## SupplementaryTable2 for "Real-time artificial intelligence prediction of peptide characteristics and MSFragger search improves multiplexed quantification of non-canonical HLA presented peptides in clear cell renal cell carcinoma" (part 46 of 60)

### Sheet: 1F_A02_Vorino_GTEX_TCGA (continued)
Group	ID	_primary_site	full_ENST	Expression	ENST_base
TCGA	TCGA.A3.3358.11	TCGA.A3.3358.11	ENST00000500323.2	-4.035	ENST00000500323
TCGA	TCGA.A3.3358.11	TCGA.A3.3358.11	ENST00000515710.1	-6.5064	ENST00000515710
TCGA	TCGA.A3.3358.11	TCGA.A3.3358.11	ENST00000354752.5	-9.9658	ENST00000354752
TCGA	TCGA.A3.3358.11	TCGA.A3.3358.11	ENST00000492315.5	-0.9132	ENST00000492315
TCGA	TCGA.A3.3358.11	TCGA.A3.3358.11	ENST00000272444.7	4.2196	ENST00000272444
TCGA	TCGA.A3.3358.11	TCGA.A3.3358.11	ENST00000298281.8	1.3956	ENST00000298281
TCGA	TCGA.A3.3358.11	TCGA.A3.3358.11	ENST00000435224.2	1.7229	ENST00000435224
TCGA	TCGA.A3.3358.11	TCGA.A3.3358.11	ENST00000482462.1	-2.2447	ENST00000482462
TCGA	TCGA.A3.3358.11	TCGA.A3.3358.11	ENST00000299237.2	0.9268	ENST00000299237
TCGA	TCGA.A3.3358.11	TCGA.A3.3358.11	ENST00000504087.5	0.7321	ENST00000504087
TCGA	TCGA.A3.3358.11	TCGA.A3.3358.11	ENST00000372917.8	-9.9658	ENST00000372917
TCGA	TCGA.A3.3358.11	TCGA.A3.3358.11	ENST00000452404.6	0.3231	ENST00000452404
TCGA	TCGA.A3.3358.11	TCGA.A3.3358.11	ENST00000513345.5	7.3733	ENST00000513345
TCGA	TCGA.A3.3358.11	TCGA.A3.3358.11	ENST00000218364.4	4.2072	ENST00000218364
TCGA	TCGA.A3.3358.11	TCGA.A3.3358.11	ENST00000381990.6	2.8482	ENST00000381990
TCGA	TCGA.A3.3358.11	TCGA.A3.3358.11	ENST00000467980.5	-3.458	ENST00000467980
TCGA	TCGA.A3.3358.11	TCGA.A3.3358.11	ENST00000367590.8	2.167	ENST00000367590
TCGA	TCGA.A3.3358.11	TCGA.A3.3358.11	ENST00000594496.5	4.079	ENST00000594496
TCGA	TCGA.A3.3358.11	TCGA.A3.3358.11	ENST00000320256.5	0.1776	ENST00000320256
TCGA	TCGA.A3.3358.11	TCGA.A3.3358.11	ENST00000397640.5	5.0427	ENST00000397640
TCGA	TCGA.A3.3358.11	TCGA.A3.3358.11	ENST00000264451.11	4.1384	ENST00000264451
TCGA	TCGA.A3.3358.11	TCGA.A3.3358.11	ENST00000431485.2	-1.3183	ENST00000431485
TCGA	TCGA.A3.3358.11	TCGA.A3.3358.11	ENST00000373840.8	4.9514	ENST00000373840
TCGA	TCGA.A3.3358.11	TCGA.A3.3358.11	ENST00000477642.5	1.177	ENST00000477642
TCGA	TCGA.A3.3358.11	TCGA.A3.3358.11	ENST00000496771.5	1.1117	ENST00000496771
TCGA	TCGA.A3.3358.11	TCGA.A3.3358.11	ENST00000280326.8	1.3454	ENST00000280326
TCGA	TCGA.A3.3358.11	TCGA.A3.3358.11	ENST00000449934.6	3.5424	ENST00000449934
TCGA	TCGA.A3.3358.11	TCGA.A3.3358.11	ENST00000522955.5	-2.8262	ENST00000522955
TCGA	TCGA.A3.3358.11	TCGA.A3.3358.11	ENST00000544117.6	-0.1665	ENST00000544117
TCGA	TCGA.A3.3358.11	TCGA.A3.3358.11	ENST00000442264.5	-2.0529	ENST00000442264
TCGA	TCGA.A3.3358.11	TCGA.A3.3358.11	ENST00000421406.1	2.4805	ENST00000421406
TCGA	TCGA.A3.3358.11	TCGA.A3.3358.11	ENST00000588202.5	-9.9658	ENST00000588202
TCGA	TCGA.CZ.5470.01	TCGA.CZ.5470.01	ENST00000452079.5	1.2209	ENST00000452079
TCGA	TCGA.CZ.5470.01	TCGA.CZ.5470.01	ENST00000337451.7	1.5165	ENST00000337451
TCGA	TCGA.CZ.5470.01	TCGA.CZ.5470.01	ENST00000366159.8	-0.5125	ENST00000366159
TCGA	TCGA.CZ.5470.01	TCGA.CZ.5470.01	ENST00000343242.8	3.0978	ENST00000343242
TCGA	TCGA.CZ.5470.01	TCGA.CZ.5470.01	ENST00000446801.6	0.7916	ENST00000446801
TCGA	TCGA.CZ.5470.01	TCGA.CZ.5470.01	ENST00000518993.1	-1.3548	ENST00000518993
TCGA	TCGA.CZ.5470.01	TCGA.CZ.5470.01	ENST00000512285.5	-4.035	ENST00000512285
TCGA	TCGA.CZ.5470.01	TCGA.CZ.5470.01	ENST00000467869.5	-3.458	ENST00000467869
TCGA	TCGA.CZ.5470.01	TCGA.CZ.5470.01	ENST00000229390.7	6.3091	ENST00000229390
TCGA	TCGA.CZ.5470.01	TCGA.CZ.5470.01	ENST00000552397.5	-9.9658	ENST00000552397
TCGA	TCGA.CZ.5470.01	TCGA.CZ.5470.01	ENST00000513210.5	0.6969	ENST00000513210
TCGA	TCGA.CZ.5470.01	TCGA.CZ.5470.01	ENST00000430069.5	3.3619	ENST00000430069
TCGA	TCGA.CZ.5470.01	TCGA.CZ.5470.01	ENST00000502883.5	-2.7274	ENST00000502883
TCGA	TCGA.CZ.5470.01	TCGA.CZ.5470.01	ENST00000407319.6	0.8883	ENST00000407319
TCGA	TCGA.CZ.5470.01	TCGA.CZ.5470.01	ENST00000368361.8	0.9343	ENST00000368361
TCGA	TCGA.CZ.5470.01	TCGA.CZ.5470.01	ENST00000474760.1	-9.9658	ENST00000474760
TCGA	TCGA.CZ.5470.01	TCGA.CZ.5470.01	ENST00000555028.5	1.0222	ENST00000555028
TCGA	TCGA.CZ.5470.01	TCGA.CZ.5470.01	ENST00000357484.9	2.3164	ENST00000357484
TCGA	TCGA.CZ.5470.01	TCGA.CZ.5470.01	ENST00000489390.1	-9.9658	ENST00000489390
TCGA	TCGA.CZ.5470.01	TCGA.CZ.5470.01	ENST00000547579.5	-9.9658	ENST00000547579
TCGA	TCGA.CZ.5470.01	TCGA.CZ.5470.01	ENST00000621899.4	2.0147	ENST00000621899
TCGA	TCGA.CZ.5470.01	TCGA.CZ.5470.01	ENST00000495535.1	-3.3076	ENST00000495535
TCGA	TCGA.CZ.5470.01	TCGA.CZ.5470.01	ENST00000367108.7	-0.5973	ENST00000367108
TCGA	TCGA.CZ.5470.01	TCGA.CZ.5470.01	ENST00000372348.6	-0.9132	ENST00000372348
TCGA	TCGA.CZ.5470.01	TCGA.CZ.5470.01	ENST00000428265.5	-3.6259	ENST00000428265
TCGA	TCGA.CZ.5470.01	TCGA.CZ.5470.01	ENST00000426186.1	-5.5735	ENST00000426186
TCGA	TCGA.CZ.5470.01	TCGA.CZ.5470.01	ENST00000500323.2	-2.6349	ENST00000500323
TCGA	TCGA.CZ.5470.01	TCGA.CZ.5470.01	ENST00000515710.1	-5.0116	ENST00000515710
TCGA	TCGA.CZ.5470.01	TCGA.CZ.5470.01	ENST00000354752.5	-5.0116	ENST00000354752
TCGA	TCGA.CZ.5470.01	TCGA.CZ.5470.01	ENST00000492315.5	-0.7346	ENST00000492315
TCGA	TCGA.CZ.5470.01	TCGA.CZ.5470.01	ENST00000272444.7	4.3484	ENST00000272444
TCGA	TCGA.CZ.5470.01	TCGA.CZ.5470.01	ENST00000298281.8	1.7273	ENST00000298281
TCGA	TCGA.CZ.5470.01	TCGA.CZ.5470.01	ENST00000435224.2	1.2455	ENST00000435224
TCGA	TCGA.CZ.5470.01	TCGA.CZ.5470.01	ENST00000482462.1	-1.2142	ENST00000482462
TCGA	TCGA.CZ.5470.01	TCGA.CZ.5470.01	ENST00000299237.2	1.4065	ENST00000299237
TCGA	TCGA.CZ.5470.01	TCGA.CZ.5470.01	ENST00000504087.5	1.1184	ENST00000504087
TCGA	TCGA.CZ.5470.01	TCGA.CZ.5470.01	ENST00000372917.8	-4.035	ENST00000372917
TCGA	TCGA.CZ.5470.01	TCGA.CZ.5470.01	ENST00000452404.6	0.8568	ENST00000452404
TCGA	TCGA.CZ.5470.01	TCGA.CZ.5470.01	ENST00000513345.5	7.5954	ENST00000513345
TCGA	TCGA.CZ.5470.01	TCGA.CZ.5470.01	ENST00000218364.4	4.9151	ENST00000218364
TCGA	TCGA.CZ.5470.01	TCGA.CZ.5470.01	ENST00000381990.6	5.8066	ENST00000381990
TCGA	TCGA.CZ.5470.01	TCGA.CZ.5470.01	ENST00000467980.5	-9.9658	ENST00000467980
TCGA	TCGA.CZ.5470.01	TCGA.CZ.5470.01	ENST00000367590.8	2.2144	ENST00000367590
TCGA	TCGA.CZ.5470.01	TCGA.CZ.5470.01	ENST00000594496.5	4.8059	ENST00000594496
TCGA	TCGA.CZ.5470.01	TCGA.CZ.5470.01	ENST00000320256.5	0.4865	ENST00000320256
TCGA	TCGA.CZ.5470.01	TCGA.CZ.5470.01	ENST00000397640.5	4.1939	ENST00000397640
TCGA	TCGA.CZ.5470.01	TCGA.CZ.5470.01	ENST00000264451.11	3.2796	ENST00000264451
TCGA	TCGA.CZ.5470.01	TCGA.CZ.5470.01	ENST00000431485.2	-2.3884	ENST00000431485
TCGA	TCGA.CZ.5470.01	TCGA.CZ.5470.01	ENST00000373840.8	4.7318	ENST00000373840
TCGA	TCGA.CZ.5470.01	TCGA.CZ.5470.01	ENST00000477642.5	0.24	ENST00000477642
TCGA	TCGA.CZ.5470.01	TCGA.CZ.5470.01	ENST00000496771.5	-1.0862	ENST00000496771
TCGA	TCGA.CZ.5470.01	TCGA.CZ.5470.01	ENST00000280326.8	1.5266	ENST00000280326
TCGA	TCGA.CZ.5470.01	TCGA.CZ.5470.01	ENST00000449934.6	2.9893	ENST00000449934
TCGA	TCGA.CZ.5470.01	TCGA.CZ.5470.01	ENST00000522955.5	-1.4699	ENST00000522955
TCGA	TCGA.CZ.5470.01	TCGA.CZ.5470.01	ENST00000544117.6	0.03	ENST00000544117
TCGA	TCGA.CZ.5470.01	TCGA.CZ.5470.01	ENST00000442264.5	-0.7834	ENST00000442264
TCGA	TCGA.CZ.5470.01	TCGA.CZ.5470.01	ENST00000421406.1	1.9931	ENST00000421406
TCGA	TCGA.CZ.5470.01	TCGA.CZ.5470.01	ENST00000588202.5	-2.8262	ENST00000588202
TCGA	TCGA.B0.4824.01	TCGA.B0.4824.01	ENST00000452079.5	2.2113	ENST00000452079
TCGA	TCGA.B0.4824.01	TCGA.B0.4824.01	ENST00000337451.7	1.2271	ENST00000337451
TCGA	TCGA.B0.4824.01	TCGA.B0.4824.01	ENST00000366159.8	1.3901	ENST00000366159
TCGA	TCGA.B0.4824.01	TCGA.B0.4824.01	ENST00000343242.8	3.9783	ENST00000343242
TCGA	TCGA.B0.4824.01	TCGA.B0.4824.01	ENST00000446801.6	1.2516	ENST00000446801
TCGA	TCGA.B0.4824.01	TCGA.B0.4824.01	ENST00000518993.1	0.7321	ENST00000518993
TCGA	TCGA.B0.4824.01	TCGA.B0.4824.01	ENST00000512285.5	-2.4659	ENST00000512285
TCGA	TCGA.B0.4824.01	TCGA.B0.4824.01	ENST00000467869.5	-4.6082	ENST00000467869
TCGA	TCGA.B0.4824.01	TCGA.B0.4824.01	ENST00000229390.7	6.2188	ENST00000229390
TCGA	TCGA.B0.4824.01	TCGA.B0.4824.01	ENST00000552397.5	-9.9658	ENST00000552397
TCGA	TCGA.B0.4824.01	TCGA.B0.4824.01	ENST00000513210.5	0.099	ENST00000513210
TCGA	TCGA.B0.4824.01	TCGA.B0.4824.01	ENST00000430069.5	3.4765	ENST00000430069
TCGA	TCGA.B0.4824.01	TCGA.B0.4824.01	ENST00000502883.5	-9.9658	ENST00000502883
TCGA	TCGA.B0.4824.01	TCGA.B0.4824.01	ENST00000407319.6	0.8883	ENST00000407319
TCGA	TCGA.B0.4824.01	TCGA.B0.4824.01	ENST00000368361.8	1.6374	ENST00000368361
TCGA	TCGA.B0.4824.01	TCGA.B0.4824.01	ENST00000474760.1	-9.9658	ENST00000474760
TCGA	TCGA.B0.4824.01	TCGA.B0.4824.01	ENST00000555028.5	2.4386	ENST00000555028
TCGA	TCGA.B0.4824.01	TCGA.B0.4824.01	ENST00000357484.9	2.7551	ENST00000357484
TCGA	TCGA.B0.4824.01	TCGA.B0.4824.01	ENST00000489390.1	-9.9658	ENST00000489390
TCGA	TCGA.B0.4824.01	TCGA.B0.4824.01	ENST00000547579.5	-9.9658	ENST00000547579
TCGA	TCGA.B0.4824.01	TCGA.B0.4824.01	ENST00000621899.4	0.9642	ENST00000621899
TCGA	TCGA.B0.4824.01	TCGA.B0.4824.01	ENST00000495535.1	-9.9658	ENST00000495535
TCGA	TCGA.B0.4824.01	TCGA.B0.4824.01	ENST00000367108.7	-1.2828	ENST00000367108
TCGA	TCGA.B0.4824.01	TCGA.B0.4824.01	ENST00000372348.6	-0.8339	ENST00000372348
TCGA	TCGA.B0.4824.01	TCGA.B0.4824.01	ENST00000428265.5	-9.9658	ENST00000428265
TCGA	TCGA.B0.4824.01	TCGA.B0.4824.01	ENST00000426186.1	-3.0469	ENST00000426186
TCGA	TCGA.B0.4824.01	TCGA.B0.4824.01	ENST00000500323.2	-1.1811	ENST00000500323
TCGA	TCGA.B0.4824.01	TCGA.B0.4824.01	ENST00000515710.1	-4.6082	ENST00000515710
TCGA	TCGA.B0.4824.01	TCGA.B0.4824.01	ENST00000354752.5	-4.6082	ENST00000354752
TCGA	TCGA.B0.4824.01	TCGA.B0.4824.01	ENST00000492315.5	1.8762	ENST00000492315
TCGA	TCGA.B0.4824.01	TCGA.B0.4824.01	ENST00000272444.7	4.6543	ENST00000272444
TCGA	TCGA.B0.4824.01	TCGA.B0.4824.01	ENST00000298281.8	2.8482	ENST00000298281
TCGA	TCGA.B0.4824.01	TCGA.B0.4824.01	ENST00000435224.2	-0.0425	ENST00000435224
TCGA	TCGA.B0.4824.01	TCGA.B0.4824.01	ENST00000482462.1	-0.7834	ENST00000482462
TCGA	TCGA.B0.4824.01	TCGA.B0.4824.01	ENST00000299237.2	1.9377	ENST00000299237
TCGA	TCGA.B0.4824.01	TCGA.B0.4824.01	ENST00000504087.5	1.4859	ENST00000504087
TCGA	TCGA.B0.4824.01	TCGA.B0.4824.01	ENST00000372917.8	-9.9658	ENST00000372917
TCGA	TCGA.B0.4824.01	TCGA.B0.4824.01	ENST00000452404.6	0.4865	ENST00000452404
TCGA	TCGA.B0.4824.01	TCGA.B0.4824.01	ENST00000513345.5	7.3512	ENST00000513345
TCGA	TCGA.B0.4824.01	TCGA.B0.4824.01	ENST00000218364.4	4.7719	ENST00000218364
TCGA	TCGA.B0.4824.01	TCGA.B0.4824.01	ENST00000381990.6	4.7421	ENST00000381990
TCGA	TCGA.B0.4824.01	TCGA.B0.4824.01	ENST00000467980.5	-3.458	ENST00000467980
TCGA	TCGA.B0.4824.01	TCGA.B0.4824.01	ENST00000367590.8	2.2513	ENST00000367590
TCGA	TCGA.B0.4824.01	TCGA.B0.4824.01	ENST00000594496.5	5.2739	ENST00000594496
TCGA	TCGA.B0.4824.01	TCGA.B0.4824.01	ENST00000320256.5	1.1382	ENST00000320256
TCGA	TCGA.B0.4824.01	TCGA.B0.4824.01	ENST00000397640.5	4.3541	ENST00000397640
TCGA	TCGA.B0.4824.01	TCGA.B0.4824.01	ENST00000264451.11	3.8944	ENST00000264451
TCGA	TCGA.B0.4824.01	TCGA.B0.4824.01	ENST00000431485.2	-9.9658	ENST00000431485
TCGA	TCGA.B0.4824.01	TCGA.B0.4824.01	ENST00000373840.8	5.2149	ENST00000373840
TCGA	TCGA.B0.4824.01	TCGA.B0.4824.01	ENST00000477642.5	0.4125	ENST00000477642
TCGA	TCGA.B0.4824.01	TCGA.B0.4824.01	ENST00000496771.5	-1.7809	ENST00000496771
TCGA	TCGA.B0.4824.01	TCGA.B0.4824.01	ENST00000280326.8	2.667	ENST00000280326
TCGA	TCGA.B0.4824.01	TCGA.B0.4824.01	ENST00000449934.6	4.4894	ENST00000449934
TCGA	TCGA.B0.4824.01	TCGA.B0.4824.01	ENST00000522955.5	-1.5951	ENST00000522955
TCGA	TCGA.B0.4824.01	TCGA.B0.4824.01	ENST00000544117.6	1.2576	ENST00000544117
TCGA	TCGA.B0.4824.01	TCGA.B0.4824.01	ENST00000442264.5	-0.013	ENST00000442264
TCGA	TCGA.B0.4824.01	TCGA.B0.4824.01	ENST00000421406.1	3.9746	ENST00000421406
TCGA	TCGA.B0.4824.01	TCGA.B0.4824.01	ENST00000588202.5	0.3796	ENST00000588202
TCGA	TCGA.BP.4345.01	TCGA.BP.4345.01	ENST00000452079.5	1.6093	ENST00000452079
TCGA	TCGA.BP.4345.01	TCGA.BP.4345.01	ENST00000337451.7	1.2992	ENST00000337451
TCGA	TCGA.BP.4345.01	TCGA.BP.4345.01	ENST00000366159.8	2.4198	ENST00000366159
TCGA	TCGA.BP.4345.01	TCGA.BP.4345.01	ENST00000343242.8	4.4216	ENST00000343242
TCGA	TCGA.BP.4345.01	TCGA.BP.4345.01	ENST00000446801.6	1.6466	ENST00000446801
TCGA	TCGA.BP.4345.01	TCGA.BP.4345.01	ENST00000518993.1	-0.1187	ENST00000518993
TCGA	TCGA.BP.4345.01	TCGA.BP.4345.01	ENST00000512285.5	-2.7274	ENST00000512285
TCGA	TCGA.BP.4345.01	TCGA.BP.4345.01	ENST00000467869.5	-2.3147	ENST00000467869
TCGA	TCGA.BP.4345.01	TCGA.BP.4345.01	ENST00000229390.7	6.2325	ENST00000229390
TCGA	TCGA.BP.4345.01	TCGA.BP.4345.01	ENST00000552397.5	-9.9658	ENST00000552397
TCGA	TCGA.BP.4345.01	TCGA.BP.4345.01	ENST00000513210.5	0.8082	ENST00000513210
TCGA	TCGA.BP.4345.01	TCGA.BP.4345.01	ENST00000430069.5	3.2034	ENST00000430069
TCGA	TCGA.BP.4345.01	TCGA.BP.4345.01	ENST00000502883.5	-3.0469	ENST00000502883
TCGA	TCGA.BP.4345.01	TCGA.BP.4345.01	ENST00000407319.6	0.4865	ENST00000407319
TCGA	TCGA.BP.4345.01	TCGA.BP.4345.01	ENST00000368361.8	2.1638	ENST00000368361
TCGA	TCGA.BP.4345.01	TCGA.BP.4345.01	ENST00000474760.1	-2.1779	ENST00000474760
TCGA	TCGA.BP.4345.01	TCGA.BP.4345.01	ENST00000555028.5	2.3019	ENST00000555028
TCGA	TCGA.BP.4345.01	TCGA.BP.4345.01	ENST00000357484.9	2.7117	ENST00000357484
TCGA	TCGA.BP.4345.01	TCGA.BP.4345.01	ENST00000489390.1	-9.9658	ENST00000489390
TCGA	TCGA.BP.4345.01	TCGA.BP.4345.01	ENST00000547579.5	-9.9658	ENST00000547579
TCGA	TCGA.BP.4345.01	TCGA.BP.4345.01	ENST00000621899.4	0.0718	ENST00000621899
TCGA	TCGA.BP.4345.01	TCGA.BP.4345.01	ENST00000495535.1	-9.9658	ENST00000495535
TCGA	TCGA.BP.4345.01	TCGA.BP.4345.01	ENST00000367108.7	0.24	ENST00000367108
TCGA	TCGA.BP.4345.01	TCGA.BP.4345.01	ENST00000372348.6	-0.2498	ENST00000372348
TCGA	TCGA.BP.4345.01	TCGA.BP.4345.01	ENST00000428265.5	-1.5522	ENST00000428265
TCGA	TCGA.BP.4345.01	TCGA.BP.4345.01	ENST00000426186.1	-4.6082	ENST00000426186
TCGA	TCGA.BP.4345.01	TCGA.BP.4345.01	ENST00000500323.2	-1.4699	ENST00000500323
TCGA	TCGA.BP.4345.01	TCGA.BP.4345.01	ENST00000515710.1	-0.4521	ENST00000515710
TCGA	TCGA.BP.4345.01	TCGA.BP.4345.01	ENST00000354752.5	-5.0116	ENST00000354752
TCGA	TCGA.BP.4345.01	TCGA.BP.4345.01	ENST00000492315.5	0.6145	ENST00000492315
TCGA	TCGA.BP.4345.01	TCGA.BP.4345.01	ENST00000272444.7	3.869	ENST00000272444
TCGA	TCGA.BP.4345.01	TCGA.BP.4345.01	ENST00000298281.8	2.0076	ENST00000298281
TCGA	TCGA.BP.4345.01	TCGA.BP.4345.01	ENST00000435224.2	0.1776	ENST00000435224
TCGA	TCGA.BP.4345.01	TCGA.BP.4345.01	ENST00000482462.1	0.5568	ENST00000482462
TCGA	TCGA.BP.4345.01	TCGA.BP.4345.01	ENST00000299237.2	1.8643	ENST00000299237
TCGA	TCGA.BP.4345.01	TCGA.BP.4345.01	ENST00000504087.5	3.1653	ENST00000504087
TCGA	TCGA.BP.4345.01	TCGA.BP.4345.01	ENST00000372917.8	-9.9658	ENST00000372917
TCGA	TCGA.BP.4345.01	TCGA.BP.4345.01	ENST00000452404.6	0.5955	ENST00000452404
TCGA	TCGA.BP.4345.01	TCGA.BP.4345.01	ENST00000513345.5	5.8716	ENST00000513345
TCGA	TCGA.BP.4345.01	TCGA.BP.4345.01	ENST00000218364.4	4.5161	ENST00000218364
TCGA	TCGA.BP.4345.01	TCGA.BP.4345.01	ENST00000381990.6	6.5968	ENST00000381990
TCGA	TCGA.BP.4345.01	TCGA.BP.4345.01	ENST00000467980.5	-2.114	ENST00000467980
TCGA	TCGA.BP.4345.01	TCGA.BP.4345.01	ENST00000367590.8	1.5064	ENST00000367590
TCGA	TCGA.BP.4345.01	TCGA.BP.4345.01	ENST00000594496.5	4.6445	ENST00000594496
TCGA	TCGA.BP.4345.01	TCGA.BP.4345.01	ENST00000320256.5	0.3115	ENST00000320256
TCGA	TCGA.BP.4345.01	TCGA.BP.4345.01	ENST00000397640.5	4.2142	ENST00000397640
TCGA	TCGA.BP.4345.01	TCGA.BP.4345.01	ENST00000264451.11	3.2034	ENST00000264451
TCGA	TCGA.BP.4345.01	TCGA.BP.4345.01	ENST00000431485.2	-9.9658	ENST00000431485
TCGA	TCGA.BP.4345.01	TCGA.BP.4345.01	ENST00000373840.8	4.9496	ENST00000373840
TCGA	TCGA.BP.4345.01	TCGA.BP.4345.01	ENST00000477642.5	-0.394	ENST00000477642
TCGA	TCGA.BP.4345.01	TCGA.BP.4345.01	ENST00000496771.5	-1.2481	ENST00000496771
TCGA	TCGA.BP.4345.01	TCGA.BP.4345.01	ENST00000280326.8	2.1114	ENST00000280326
TCGA	TCGA.BP.4345.01	TCGA.BP.4345.01	ENST00000449934.6	3.7094	ENST00000449934
TCGA	TCGA.BP.4345.01	TCGA.BP.4345.01	ENST00000522955.5	-0.6873	ENST00000522955
TCGA	TCGA.BP.4345.01	TCGA.BP.4345.01	ENST00000544117.6	1.3679	ENST00000544117
TCGA	TCGA.BP.4345.01	TCGA.BP.4345.01	ENST00000442264.5	-0.2328	ENST00000442264
TCGA	TCGA.BP.4345.01	TCGA.BP.4345.01	ENST00000421406.1	3.1028	ENST00000421406
TCGA	TCGA.BP.4345.01	TCGA.BP.4345.01	ENST00000588202.5	-0.4521	ENST00000588202
TCGA	TCGA.B0.5115.01	TCGA.B0.5115.01	ENST00000452079.5	2.0878	ENST00000452079
TCGA	TCGA.B0.5115.01	TCGA.B0.5115.01	ENST00000337451.7	1.4011	ENST00000337451
TCGA	TCGA.B0.5115.01	TCGA.B0.5115.01	ENST00000366159.8	1.7273	ENST00000366159
TCGA	TCGA.B0.5115.01	TCGA.B0.5115.01	ENST00000343242.8	4.5205	ENST00000343242
TCGA	TCGA.B0.5115.01	TCGA.B0.5115.01	ENST00000446801.6	1.0915	ENST00000446801
TCGA	TCGA.B0.5115.01	TCGA.B0.5115.01	ENST00000518993.1	-2.6349	ENST00000518993
TCGA	TCGA.B0.5115.01	TCGA.B0.5115.01	ENST00000512285.5	-3.0469	ENST00000512285
TCGA	TCGA.B0.5115.01	TCGA.B0.5115.01	ENST00000467869.5	-9.9658	ENST00000467869
TCGA	TCGA.B0.5115.01	TCGA.B0.5115.01	ENST00000229390.7	6.2871	ENST00000229390
TCGA	TCGA.B0.5115.01	TCGA.B0.5115.01	ENST00000552397.5	-9.9658	ENST00000552397
TCGA	TCGA.B0.5115.01	TCGA.B0.5115.01	ENST00000513210.5	-0.2328	ENST00000513210
TCGA	TCGA.B0.5115.01	TCGA.B0.5115.01	ENST00000430069.5	3.7815	ENST00000430069
TCGA	TCGA.B0.5115.01	TCGA.B0.5115.01	ENST00000502883.5	-3.0469	ENST00000502883
TCGA	TCGA.B0.5115.01	TCGA.B0.5115.01	ENST00000407319.6	-0.0877	ENST00000407319
TCGA	TCGA.B0.5115.01	TCGA.B0.5115.01	ENST00000368361.8	3.2282	ENST00000368361
TCGA	TCGA.B0.5115.01	TCGA.B0.5115.01	ENST00000474760.1	-9.9658	ENST00000474760
TCGA	TCGA.B0.5115.01	TCGA.B0.5115.01	ENST00000555028.5	2.4144	ENST00000555028
TCGA	TCGA.B0.5115.01	TCGA.B0.5115.01	ENST00000357484.9	2.7357	ENST00000357484
TCGA	TCGA.B0.5115.01	TCGA.B0.5115.01	ENST00000489390.1	-2.6349	ENST00000489390
TCGA	TCGA.B0.5115.01	TCGA.B0.5115.01	ENST00000547579.5	-9.9658	ENST00000547579
TCGA	TCGA.B0.5115.01	TCGA.B0.5115.01	ENST00000621899.4	1.0642	ENST00000621899
TCGA	TCGA.B0.5115.01	TCGA.B0.5115.01	ENST00000495535.1	-9.9658	ENST00000495535
TCGA	TCGA.B0.5115.01	TCGA.B0.5115.01	ENST00000367108.7	-0.6873	ENST00000367108
TCGA	TCGA.B0.5115.01	TCGA.B0.5115.01	ENST00000372348.6	0.8805	ENST00000372348
TCGA	TCGA.B0.5115.01	TCGA.B0.5115.01	ENST00000428265.5	-0.7588	ENST00000428265
TCGA	TCGA.B0.5115.01	TCGA.B0.5115.01	ENST00000426186.1	-3.816	ENST00000426186
TCGA	TCGA.B0.5115.01	TCGA.B0.5115.01	ENST00000500323.2	-0.8339	ENST00000500323
TCGA	TCGA.B0.5115.01	TCGA.B0.5115.01	ENST00000515710.1	-2.5479	ENST00000515710
TCGA	TCGA.B0.5115.01	TCGA.B0.5115.01	ENST00000354752.5	-6.5064	ENST00000354752
TCGA	TCGA.B0.5115.01	TCGA.B0.5115.01	ENST00000492315.5	1.5316	ENST00000492315
TCGA	TCGA.B0.5115.01	TCGA.B0.5115.01	ENST00000272444.7	4.4337	ENST00000272444
TCGA	TCGA.B0.5115.01	TCGA.B0.5115.01	ENST00000298281.8	2.7117	ENST00000298281
TCGA	TCGA.B0.5115.01	TCGA.B0.5115.01	ENST00000435224.2	1.8996	ENST00000435224
TCGA	TCGA.B0.5115.01	TCGA.B0.5115.01	ENST00000482462.1	0.688	ENST00000482462
TCGA	TCGA.B0.5115.01	TCGA.B0.5115.01	ENST00000299237.2	1.736	ENST00000299237
TCGA	TCGA.B0.5115.01	TCGA.B0.5115.01	ENST00000504087.5	2.8034	ENST00000504087
TCGA	TCGA.B0.5115.01	TCGA.B0.5115.01	ENST00000372917.8	-9.9658	ENST00000372917
TCGA	TCGA.B0.5115.01	TCGA.B0.5115.01	ENST00000452404.6	0.3685	ENST00000452404
TCGA	TCGA.B0.5115.01	TCGA.B0.5115.01	ENST00000513345.5	7.1415	ENST00000513345
TCGA	TCGA.B0.5115.01	TCGA.B0.5115.01	ENST00000218364.4	5.1231	ENST00000218364
TCGA	TCGA.B0.5115.01	TCGA.B0.5115.01	ENST00000381990.6	5.1293	ENST00000381990
TCGA	TCGA.B0.5115.01	TCGA.B0.5115.01	ENST00000467980.5	-1.9379	ENST00000467980
TCGA	TCGA.B0.5115.01	TCGA.B0.5115.01	ENST00000367590.8	2.6715	ENST00000367590
TCGA	TCGA.B0.5115.01	TCGA.B0.5115.01	ENST00000594496.5	5.2285	ENST00000594496
TCGA	TCGA.B0.5115.01	TCGA.B0.5115.01	ENST00000320256.5	1.177	ENST00000320256
TCGA	TCGA.B0.5115.01	TCGA.B0.5115.01	ENST00000397640.5	4.5988	ENST00000397640
TCGA	TCGA.B0.5115.01	TCGA.B0.5115.01	ENST00000264451.11	3.5706	ENST00000264451
TCGA	TCGA.B0.5115.01	TCGA.B0.5115.01	ENST00000431485.2	-0.4521	ENST00000431485
TCGA	TCGA.B0.5115.01	TCGA.B0.5115.01	ENST00000373840.8	5.1044	ENST00000373840
TCGA	TCGA.B0.5115.01	TCGA.B0.5115.01	ENST00000477642.5	0.7999	ENST00000477642
TCGA	TCGA.B0.5115.01	TCGA.B0.5115.01	ENST00000496771.5	-0.5332	ENST00000496771
TCGA	TCGA.B0.5115.01	TCGA.B0.5115.01	ENST00000280326.8	2.5487	ENST00000280326
TCGA	TCGA.B0.5115.01	TCGA.B0.5115.01	ENST00000449934.6	4.4887	ENST00000449934
TCGA	TCGA.B0.5115.01	TCGA.B0.5115.01	ENST00000522955.5	0.4865	ENST00000522955
TCGA	TCGA.B0.5115.01	TCGA.B0.5115.01	ENST00000544117.6	1.7532	ENST00000544117
TCGA	TCGA.B0.5115.01	TCGA.B0.5115.01	ENST00000442264.5	-0.0574	ENST00000442264
TCGA	TCGA.B0.5115.01	TCGA.B0.5115.01	ENST00000421406.1	4.2518	ENST00000421406
TCGA	TCGA.B0.5115.01	TCGA.B0.5115.01	ENST00000588202.5	-9.9658	ENST00000588202
TCGA	TCGA.CZ.4865.01	TCGA.CZ.4865.01	ENST00000452079.5	1.0915	ENST00000452079
TCGA	TCGA.CZ.4865.01	TCGA.CZ.4865.01	ENST00000337451.7	1.5758	ENST00000337451
TCGA	TCGA.CZ.4865.01	TCGA.CZ.4865.01	ENST00000366159.8	1.0847	ENST00000366159
TCGA	TCGA.CZ.4865.01	TCGA.CZ.4865.01	ENST00000343242.8	3.3364	ENST00000343242
TCGA	TCGA.CZ.4865.01	TCGA.CZ.4865.01	ENST00000446801.6	1.3283	ENST00000446801
TCGA	TCGA.CZ.4865.01	TCGA.CZ.4865.01	ENST00000518993.1	-0.0277	ENST00000518993
TCGA	TCGA.CZ.4865.01	TCGA.CZ.4865.01	ENST00000512285.5	-3.816	ENST00000512285
TCGA	TCGA.CZ.4865.01	TCGA.CZ.4865.01	ENST00000467869.5	-9.9658	ENST00000467869
TCGA	TCGA.CZ.4865.01	TCGA.CZ.4865.01	ENST00000229390.7	6.807	ENST00000229390
TCGA	TCGA.CZ.4865.01	TCGA.CZ.4865.01	ENST00000552397.5	-9.9658	ENST00000552397
TCGA	TCGA.CZ.4865.01	TCGA.CZ.4865.01	ENST00000513210.5	-0.3201	ENST00000513210
TCGA	TCGA.CZ.4865.01	TCGA.CZ.4865.01	ENST00000430069.5	3.838	ENST00000430069
TCGA	TCGA.CZ.4865.01	TCGA.CZ.4865.01	ENST00000502883.5	-2.1779	ENST00000502883
TCGA	TCGA.CZ.4865.01	TCGA.CZ.4865.01	ENST00000407319.6	0.058	ENST00000407319
TCGA	TCGA.CZ.4865.01	TCGA.CZ.4865.01	ENST00000368361.8	1.2333	ENST00000368361
TCGA	TCGA.CZ.4865.01	TCGA.CZ.4865.01	ENST00000474760.1	-9.9658	ENST00000474760
TCGA	TCGA.CZ.4865.01	TCGA.CZ.4865.01	ENST00000555028.5	2.1411	ENST00000555028
TCGA	TCGA.CZ.4865.01	TCGA.CZ.4865.01	ENST00000357484.9	3.0074	ENST00000357484
TCGA	TCGA.CZ.4865.01	TCGA.CZ.4865.01	ENST00000489390.1	-9.9658	ENST00000489390
TCGA	TCGA.CZ.4865.01	TCGA.CZ.4865.01	ENST00000547579.5	-9.9658	ENST00000547579
TCGA	TCGA.CZ.4865.01	TCGA.CZ.4865.01	ENST00000621899.4	1.9377	ENST00000621899
TCGA	TCGA.CZ.4865.01	TCGA.CZ.4865.01	ENST00000495535.1	-3.458	ENST00000495535
TCGA	TCGA.CZ.4865.01	TCGA.CZ.4865.01	ENST00000367108.7	-0.8599	ENST00000367108
TCGA	TCGA.CZ.4865.01	TCGA.CZ.4865.01	ENST00000372348.6	-0.1504	ENST00000372348
TCGA	TCGA.CZ.4865.01	TCGA.CZ.4865.01	ENST00000428265.5	-2.8262	ENST00000428265
TCGA	TCGA.CZ.4865.01	TCGA.CZ.4865.01	ENST00000426186.1	-4.6082	ENST00000426186
TCGA	TCGA.CZ.4865.01	TCGA.CZ.4865.01	ENST00000500323.2	-3.1714	ENST00000500323
TCGA	TCGA.CZ.4865.01	TCGA.CZ.4865.01	ENST00000515710.1	-3.6259	ENST00000515710
TCGA	TCGA.CZ.4865.01	TCGA.CZ.4865.01	ENST00000354752.5	-6.5064	ENST00000354752
TCGA	TCGA.CZ.4865.01	TCGA.CZ.4865.01	ENST00000492315.5	-1.2142	ENST00000492315
TCGA	TCGA.CZ.4865.01	TCGA.CZ.4865.01	ENST00000272444.7	4.4983	ENST00000272444
TCGA	TCGA.CZ.4865.01	TCGA.CZ.4865.01	ENST00000298281.8	2.3135	ENST00000298281
TCGA	TCGA.CZ.4865.01	TCGA.CZ.4865.01	ENST00000435224.2	0.5666	ENST00000435224
TCGA	TCGA.CZ.4865.01	TCGA.CZ.4865.01	ENST00000482462.1	-1.2142	ENST00000482462
TCGA	TCGA.CZ.4865.01	TCGA.CZ.4865.01	ENST00000299237.2	2.4279	ENST00000299237
TCGA	TCGA.CZ.4865.01	TCGA.CZ.4865.01	ENST00000504087.5	2.5011	ENST00000504087
TCGA	TCGA.CZ.4865.01	TCGA.CZ.4865.01	ENST00000372917.8	-9.9658	ENST00000372917
TCGA	TCGA.CZ.4865.01	TCGA.CZ.4865.01	ENST00000452404.6	0.4447	ENST00000452404
TCGA	TCGA.CZ.4865.01	TCGA.CZ.4865.01	ENST00000513345.5	7.672	ENST00000513345
TCGA	TCGA.CZ.4865.01	TCGA.CZ.4865.01	ENST00000218364.4	6.0945	ENST00000218364
TCGA	TCGA.CZ.4865.01	TCGA.CZ.4865.01	ENST00000381990.6	4.943	ENST00000381990
TCGA	TCGA.CZ.4865.01	TCGA.CZ.4865.01	ENST00000467980.5	-1.8836	ENST00000467980
TCGA	TCGA.CZ.4865.01	TCGA.CZ.4865.01	ENST00000367590.8	2.6579	ENST00000367590
TCGA	TCGA.CZ.4865.01	TCGA.CZ.4865.01	ENST00000594496.5	4.8304	ENST00000594496
TCGA	TCGA.CZ.4865.01	TCGA.CZ.4865.01	ENST00000320256.5	-0.1187	ENST00000320256
TCGA	TCGA.CZ.4865.01	TCGA.CZ.4865.01	ENST00000397640.5	4.359	ENST00000397640
TCGA	TCGA.CZ.4865.01	TCGA.CZ.4865.01	ENST00000264451.11	3.7593	ENST00000264451
TCGA	TCGA.CZ.4865.01	TCGA.CZ.4865.01	ENST00000431485.2	-9.9658	ENST00000431485
TCGA	TCGA.CZ.4865.01	TCGA.CZ.4865.01	ENST00000373840.8	5.2672	ENST00000373840
TCGA	TCGA.CZ.4865.01	TCGA.CZ.4865.01	ENST00000477642.5	0.2522	ENST00000477642
TCGA	TCGA.CZ.4865.01	TCGA.CZ.4865.01	ENST00000496771.5	-0.4325	ENST00000496771
TCGA	TCGA.CZ.4865.01	TCGA.CZ.4865.01	ENST00000280326.8	2.2144	ENST00000280326
TCGA	TCGA.CZ.4865.01	TCGA.CZ.4865.01	ENST00000449934.6	4.0977	ENST00000449934
TCGA	TCGA.CZ.4865.01	TCGA.CZ.4865.01	ENST00000522955.5	-2.9324	ENST00000522955
TCGA	TCGA.CZ.4865.01	TCGA.CZ.4865.01	ENST00000544117.6	0.6332	ENST00000544117
TCGA	TCGA.CZ.4865.01	TCGA.CZ.4865.01	ENST00000442264.5	-0.7834	ENST00000442264
TCGA	TCGA.CZ.4865.01	TCGA.CZ.4865.01	ENST00000421406.1	2.167	ENST00000421406
TCGA	TCGA.CZ.4865.01	TCGA.CZ.4865.01	ENST00000588202.5	-2.9324	ENST00000588202
TCGA	TCGA.BP.4758.01	TCGA.BP.4758.01	ENST00000452079.5	0.547	ENST00000452079
TCGA	TCGA.BP.4758.01	TCGA.BP.4758.01	ENST00000337451.7	0.5069	ENST00000337451
TCGA	TCGA.BP.4758.01	TCGA.BP.4758.01	ENST00000366159.8	0.3115	ENST00000366159
TCGA	TCGA.BP.4758.01	TCGA.BP.4758.01	ENST00000343242.8	3.8739	ENST00000343242
TCGA	TCGA.BP.4758.01	TCGA.BP.4758.01	ENST00000446801.6	0.517	ENST00000446801
TCGA	TCGA.BP.4758.01	TCGA.BP.4758.01	ENST00000518993.1	-1.0559	ENST00000518993
TCGA	TCGA.BP.4758.01	TCGA.BP.4758.01	ENST00000512285.5	-5.0116	ENST00000512285
TCGA	TCGA.BP.4758.01	TCGA.BP.4758.01	ENST00000467869.5	-9.9658	ENST00000467869
TCGA	TCGA.BP.4758.01	TCGA.BP.4758.01	ENST00000229390.7	5.5931	ENST00000229390
TCGA	TCGA.BP.4758.01	TCGA.BP.4758.01	ENST00000552397.5	-9.9658	ENST00000552397
TCGA	TCGA.BP.4758.01	TCGA.BP.4758.01	ENST00000513210.5	0.9343	ENST00000513210
TCGA	TCGA.BP.4758.01	TCGA.BP.4758.01	ENST00000430069.5	2.3592	ENST00000430069
TCGA	TCGA.BP.4758.01	TCGA.BP.4758.01	ENST00000502883.5	-2.6349	ENST00000502883
TCGA	TCGA.BP.4758.01	TCGA.BP.4758.01	ENST00000407319.6	-0.2498	ENST00000407319
TCGA	TCGA.BP.4758.01	TCGA.BP.4758.01	ENST00000368361.8	0.7999	ENST00000368361
TCGA	TCGA.BP.4758.01	TCGA.BP.4758.01	ENST00000474760.1	-9.9658	ENST00000474760
TCGA	TCGA.BP.4758.01	TCGA.BP.4758.01	ENST00000555028.5	1.5854	ENST00000555028
TCGA	TCGA.BP.4758.01	TCGA.BP.4758.01	ENST00000357484.9	1.9638	ENST00000357484
TCGA	TCGA.BP.4758.01	TCGA.BP.4758.01	ENST00000489390.1	-5.0116	ENST00000489390
TCGA	TCGA.BP.4758.01	TCGA.BP.4758.01	ENST00000547579.5	-9.9658	ENST00000547579
TCGA	TCGA.BP.4758.01	TCGA.BP.4758.01	ENST00000621899.4	0.517	ENST00000621899
TCGA	TCGA.BP.4758.01	TCGA.BP.4758.01	ENST00000495535.1	-9.9658	ENST00000495535
TCGA	TCGA.BP.4758.01	TCGA.BP.4758.01	ENST00000367108.7	-9.9658	ENST00000367108
TCGA	TCGA.BP.4758.01	TCGA.BP.4758.01	ENST00000372348.6	-3.816	ENST00000372348
TCGA	TCGA.BP.4758.01	TCGA.BP.4758.01	ENST00000428265.5	-2.6349	ENST00000428265
TCGA	TCGA.BP.4758.01	TCGA.BP.4758.01	ENST00000426186.1	-5.0116	ENST00000426186
TCGA	TCGA.BP.4758.01	TCGA.BP.4758.01	ENST00000500323.2	-3.3076	ENST00000500323
TCGA	TCGA.BP.4758.01	TCGA.BP.4758.01	ENST00000515710.1	-6.5064	ENST00000515710
TCGA	TCGA.BP.4758.01	TCGA.BP.4758.01	ENST00000354752.5	-6.5064	ENST00000354752
TCGA	TCGA.BP.4758.01	TCGA.BP.4758.01	ENST00000492315.5	-0.0425	ENST00000492315
TCGA	TCGA.BP.4758.01	TCGA.BP.4758.01	ENST00000272444.7	3.6939	ENST00000272444
TCGA	TCGA.BP.4758.01	TCGA.BP.4758.01	ENST00000298281.8	1.7229	ENST00000298281
TCGA	TCGA.BP.4758.01	TCGA.BP.4758.01	ENST00000435224.2	-1.4305	ENST00000435224
TCGA	TCGA.BP.4758.01	TCGA.BP.4758.01	ENST00000482462.1	-1.7322	ENST00000482462
TCGA	TCGA.BP.4758.01	TCGA.BP.4758.01	ENST00000299237.2	1.3623	ENST00000299237
TCGA	TCGA.BP.4758.01	TCGA.BP.4758.01	ENST00000504087.5	1.3454	ENST00000504087
TCGA	TCGA.BP.4758.01	TCGA.BP.4758.01	ENST00000372917.8	-9.9658	ENST00000372917
TCGA	TCGA.BP.4758.01	TCGA.BP.4758.01	ENST00000452404.6	-1.0559	ENST00000452404
TCGA	TCGA.BP.4758.01	TCGA.BP.4758.01	ENST00000513345.5	0.7748	ENST00000513345
TCGA	TCGA.BP.4758.01	TCGA.BP.4758.01	ENST00000218364.4	4.1053	ENST00000218364
TCGA	TCGA.BP.4758.01	TCGA.BP.4758.01	ENST00000381990.6	3.5161	ENST00000381990
TCGA	TCGA.BP.4758.01	TCGA.BP.4758.01	ENST00000467980.5	-9.9658	ENST00000467980
TCGA	TCGA.BP.4758.01	TCGA.BP.4758.01	ENST00000367590.8	1.4859	ENST00000367590
TCGA	TCGA.BP.4758.01	TCGA.BP.4758.01	ENST00000594496.5	4.4874	ENST00000594496
TCGA	TCGA.BP.4758.01	TCGA.BP.4758.01	ENST00000320256.5	0.5763	ENST00000320256
TCGA	TCGA.BP.4758.01	TCGA.BP.4758.01	ENST00000397640.5	4.0575	ENST00000397640
TCGA	TCGA.BP.4758.01	TCGA.BP.4758.01	ENST00000264451.11	2.4492	ENST00000264451
TCGA	TCGA.BP.4758.01	TCGA.BP.4758.01	ENST00000431485.2	-3.3076	ENST00000431485
TCGA	TCGA.BP.4758.01	TCGA.BP.4758.01	ENST00000373840.8	4.2327	ENST00000373840
TCGA	TCGA.BP.4758.01	TCGA.BP.4758.01	ENST00000477642.5	-1.6394	ENST00000477642
TCGA	TCGA.BP.4758.01	TCGA.BP.4758.01	ENST00000496771.5	-2.7274	ENST00000496771
TCGA	TCGA.BP.4758.01	TCGA.BP.4758.01	ENST00000280326.8	2.2082	ENST00000280326
TCGA	TCGA.BP.4758.01	TCGA.BP.4758.01	ENST00000449934.6	3.2988	ENST00000449934
TCGA	TCGA.BP.4758.01	TCGA.BP.4758.01	ENST00000522955.5	-2.0529	ENST00000522955
TCGA	TCGA.BP.4758.01	TCGA.BP.4758.01	ENST00000544117.6	0.6608	ENST00000544117
TCGA	TCGA.BP.4758.01	TCGA.BP.4758.01	ENST00000442264.5	-2.6349	ENST00000442264
TCGA	TCGA.BP.4758.01	TCGA.BP.4758.01	ENST00000421406.1	2.0465	ENST00000421406
TCGA	TCGA.BP.4758.01	TCGA.BP.4758.01	ENST00000588202.5	-9.9658	ENST00000588202
TCGA	TCGA.BP.5200.01	TCGA.BP.5200.01	ENST00000452079.5	1.9415	ENST00000452079
TCGA	TCGA.BP.5200.01	TCGA.BP.5200.01	ENST00000337451.7	1.5266	ENST00000337451
TCGA	TCGA.BP.5200.01	TCGA.BP.5200.01	ENST00000366159.8	0.1388	ENST00000366159
TCGA	TCGA.BP.5200.01	TCGA.BP.5200.01	ENST00000343242.8	5.1306	ENST00000343242
TCGA	TCGA.BP.5200.01	TCGA.BP.5200.01	ENST00000446801.6	1.1184	ENST00000446801
TCGA	TCGA.BP.5200.01	TCGA.BP.5200.01	ENST00000518993.1	-0.4325	ENST00000518993
TCGA	TCGA.BP.5200.01	TCGA.BP.5200.01	ENST00000512285.5	-2.9324	ENST00000512285
TCGA	TCGA.BP.5200.01	TCGA.BP.5200.01	ENST00000467869.5	-2.4659	ENST00000467869
TCGA	TCGA.BP.5200.01	TCGA.BP.5200.01	ENST00000229390.7	6.5301	ENST00000229390
TCGA	TCGA.BP.5200.01	TCGA.BP.5200.01	ENST00000552397.5	-9.9658	ENST00000552397
TCGA	TCGA.BP.5200.01	TCGA.BP.5200.01	ENST00000513210.5	-0.7108	ENST00000513210
TCGA	TCGA.BP.5200.01	TCGA.BP.5200.01	ENST00000430069.5	3.9337	ENST00000430069
TCGA	TCGA.BP.5200.01	TCGA.BP.5200.01	ENST00000502883.5	-9.9658	ENST00000502883
TCGA	TCGA.BP.5200.01	TCGA.BP.5200.01	ENST00000407319.6	-0.1031	ENST00000407319
TCGA	TCGA.BP.5200.01	TCGA.BP.5200.01	ENST00000368361.8	0.9268	ENST00000368361
TCGA	TCGA.BP.5200.01	TCGA.BP.5200.01	ENST00000474760.1	-9.9658	ENST00000474760
TCGA	TCGA.BP.5200.01	TCGA.BP.5200.01	ENST00000555028.5	2.3536	ENST00000555028
TCGA	TCGA.BP.5200.01	TCGA.BP.5200.01	ENST00000357484.9	2.6738	ENST00000357484
TCGA	TCGA.BP.5200.01	TCGA.BP.5200.01	ENST00000489390.1	-9.9658	ENST00000489390
TCGA	TCGA.BP.5200.01	TCGA.BP.5200.01	ENST00000547579.5	-3.816	ENST00000547579
TCGA	TCGA.BP.5200.01	TCGA.BP.5200.01	ENST00000621899.4	1.2271	ENST00000621899
TCGA	TCGA.BP.5200.01	TCGA.BP.5200.01	ENST00000495535.1	-0.5973	ENST00000495535
TCGA	TCGA.BP.5200.01	TCGA.BP.5200.01	ENST00000367108.7	0.7146	ENST00000367108
TCGA	TCGA.BP.5200.01	TCGA.BP.5200.01	ENST00000372348.6	2.1862	ENST00000372348
TCGA	TCGA.BP.5200.01	TCGA.BP.5200.01	ENST00000428265.5	-0.5973	ENST00000428265
TCGA	TCGA.BP.5200.01	TCGA.BP.5200.01	ENST00000426186.1	-3.6259	ENST00000426186
TCGA	TCGA.BP.5200.01	TCGA.BP.5200.01	ENST00000500323.2	-3.816	ENST00000500323
TCGA	TCGA.BP.5200.01	TCGA.BP.5200.01	ENST00000515710.1	-4.6082	ENST00000515710
TCGA	TCGA.BP.5200.01	TCGA.BP.5200.01	ENST00000354752.5	-6.5064	ENST00000354752
TCGA	TCGA.BP.5200.01	TCGA.BP.5200.01	ENST00000492315.5	-0.2328	ENST00000492315
TCGA	TCGA.BP.5200.01	TCGA.BP.5200.01	ENST00000272444.7	4.4919	ENST00000272444
TCGA	TCGA.BP.5200.01	TCGA.BP.5200.01	ENST00000298281.8	3.492	ENST00000298281
TCGA	TCGA.BP.5200.01	TCGA.BP.5200.01	ENST00000435224.2	3.5706	ENST00000435224
TCGA	TCGA.BP.5200.01	TCGA.BP.5200.01	ENST00000482462.1	-1.0262	ENST00000482462
TCGA	TCGA.BP.5200.01	TCGA.BP.5200.01	ENST00000299237.2	1.642	ENST00000299237
TCGA	TCGA.BP.5200.01	TCGA.BP.5200.01	ENST00000504087.5	2.9618	ENST00000504087
TCGA	TCGA.BP.5200.01	TCGA.BP.5200.01	ENST00000372917.8	-9.9658	ENST00000372917
TCGA	TCGA.BP.5200.01	TCGA.BP.5200.01	ENST00000452404.6	1.0363	ENST00000452404
TCGA	TCGA.BP.5200.01	TCGA.BP.5200.01	ENST00000513345.5	7.158	ENST00000513345
TCGA	TCGA.BP.5200.01	TCGA.BP.5200.01	ENST00000218364.4	5.284	ENST00000218364
TCGA	TCGA.BP.5200.01	TCGA.BP.5200.01	ENST00000381990.6	5.7677	ENST00000381990
TCGA	TCGA.BP.5200.01	TCGA.BP.5200.01	ENST00000467980.5	-3.1714	ENST00000467980
TCGA	TCGA.BP.5200.01	TCGA.BP.5200.01	ENST00000367590.8	2.6185	ENST00000367590
TCGA	TCGA.BP.5200.01	TCGA.BP.5200.01	ENST00000594496.5	5.3879	ENST00000594496
TCGA	TCGA.BP.5200.01	TCGA.BP.5200.01	ENST00000320256.5	0.1776	ENST00000320256
TCGA	TCGA.BP.5200.01	TCGA.BP.5200.01	ENST00000397640.5	3.869	ENST00000397640
TCGA	TCGA.BP.5200.01	TCGA.BP.5200.01	ENST00000264451.11	3.4437	ENST00000264451
TCGA	TCGA.BP.5200.01	TCGA.BP.5200.01	ENST00000431485.2	-3.0469	ENST00000431485
TCGA	TCGA.BP.5200.01	TCGA.BP.5200.01	ENST00000373840.8	5.3118	ENST00000373840
TCGA	TCGA.BP.5200.01	TCGA.BP.5200.01	ENST00000477642.5	1.9564	ENST00000477642
TCGA	TCGA.BP.5200.01	TCGA.BP.5200.01	ENST00000496771.5	-1.7809	ENST00000496771
TCGA	TCGA.BP.5200.01	TCGA.BP.5200.01	ENST00000280326.8	2.6962	ENST00000280326
TCGA	TCGA.BP.5200.01	TCGA.BP.5200.01	ENST00000449934.6	3.4197	ENST00000449934
TCGA	TCGA.BP.5200.01	TCGA.BP.5200.01	ENST00000522955.5	-2.3884	ENST00000522955
TCGA	TCGA.BP.5200.01	TCGA.BP.5200.01	ENST00000544117.6	0.4865	ENST00000544117
TCGA	TCGA.BP.5200.01	TCGA.BP.5200.01	ENST00000442264.5	-0.1345	ENST00000442264
TCGA	TCGA.BP.5200.01	TCGA.BP.5200.01	ENST00000421406.1	2.4035	ENST00000421406
TCGA	TCGA.BP.5200.01	TCGA.BP.5200.01	ENST00000588202.5	-1.2828	ENST00000588202
TCGA	TCGA.BP.4335.01	TCGA.BP.4335.01	ENST00000452079.5	1.8643	ENST00000452079
TCGA	TCGA.BP.4335.01	TCGA.BP.4335.01	ENST00000337451.7	-0.8339	ENST00000337451
TCGA	TCGA.BP.4335.01	TCGA.BP.4335.01	ENST00000366159.8	2.004	ENST00000366159
TCGA	TCGA.BP.4335.01	TCGA.BP.4335.01	ENST00000343242.8	4.1684	ENST00000343242
TCGA	TCGA.BP.4335.01	TCGA.BP.4335.01	ENST00000446801.6	0.5271	ENST00000446801
TCGA	TCGA.BP.4335.01	TCGA.BP.4335.01	ENST00000518993.1	-0.4521	ENST00000518993
TCGA	TCGA.BP.4335.01	TCGA.BP.4335.01	ENST00000512285.5	-3.3076	ENST00000512285
TCGA	TCGA.BP.4335.01	TCGA.BP.4335.01	ENST00000467869.5	-9.9658	ENST00000467869
TCGA	TCGA.BP.4335.01	TCGA.BP.4335.01	ENST00000229390.7	5.4175	ENST00000229390
TCGA	TCGA.BP.4335.01	TCGA.BP.4335.01	ENST00000552397.5	-9.9658	ENST00000552397
TCGA	TCGA.BP.4335.01	TCGA.BP.4335.01	ENST00000513210.5	0.5271	ENST00000513210
TCGA	TCGA.BP.4335.01	TCGA.BP.4335.01	ENST00000430069.5	2.3077	ENST00000430069
TCGA	TCGA.BP.4335.01	TCGA.BP.4335.01	ENST00000502883.5	-0.1665	ENST00000502883
TCGA	TCGA.BP.4335.01	TCGA.BP.4335.01	ENST00000407319.6	0.7493	ENST00000407319
TCGA	TCGA.BP.4335.01	TCGA.BP.4335.01	ENST00000368361.8	0.9343	ENST00000368361
TCGA	TCGA.BP.4335.01	TCGA.BP.4335.01	ENST00000474760.1	-9.9658	ENST00000474760
TCGA	TCGA.BP.4335.01	TCGA.BP.4335.01	ENST00000555028.5	1.9302	ENST00000555028
TCGA	TCGA.BP.4335.01	TCGA.BP.4335.01	ENST00000357484.9	1.9073	ENST00000357484
TCGA	TCGA.BP.4335.01	TCGA.BP.4335.01	ENST00000489390.1	-9.9658	ENST00000489390
TCGA	TCGA.BP.4335.01	TCGA.BP.4335.01	ENST00000547579.5	-3.3076	ENST00000547579
TCGA	TCGA.BP.4335.01	TCGA.BP.4335.01	ENST00000621899.4	0.6425	ENST00000621899
TCGA	TCGA.BP.4335.01	TCGA.BP.4335.01	ENST00000495535.1	-9.9658	ENST00000495535
TCGA	TCGA.BP.4335.01	TCGA.BP.4335.01	ENST00000367108.7	-0.8863	ENST00000367108
TCGA	TCGA.BP.4335.01	TCGA.BP.4335.01	ENST00000372348.6	-1.685	ENST00000372348
TCGA	TCGA.BP.4335.01	TCGA.BP.4335.01	ENST00000428265.5	-0.8599	ENST00000428265
TCGA	TCGA.BP.4335.01	TCGA.BP.4335.01	ENST00000426186.1	-5.0116	ENST00000426186
TCGA	TCGA.BP.4335.01	TCGA.BP.4335.01	ENST00000500323.2	-0.6643	ENST00000500323
TCGA	TCGA.BP.4335.01	TCGA.BP.4335.01	ENST00000515710.1	-1.5522	ENST00000515710
TCGA	TCGA.BP.4335.01	TCGA.BP.4335.01	ENST00000354752.5	-2.9324	ENST00000354752
TCGA	TCGA.BP.4335.01	TCGA.BP.4335.01	ENST00000492315.5	1.1512	ENST00000492315
TCGA	TCGA.BP.4335.01	TCGA.BP.4335.01	ENST00000272444.7	3.5911	ENST00000272444
TCGA	TCGA.BP.4335.01	TCGA.BP.4335.01	ENST00000298281.8	2.1862	ENST00000298281
TCGA	TCGA.BP.4335.01	TCGA.BP.4335.01	ENST00000435224.2	-0.1828	ENST00000435224
TCGA	TCGA.BP.4335.01	TCGA.BP.4335.01	ENST00000482462.1	-0.4325	ENST00000482462
TCGA	TCGA.BP.4335.01	TCGA.BP.4335.01	ENST00000299237.2	0.547	ENST00000299237
TCGA	TCGA.BP.4335.01	TCGA.BP.4335.01	ENST00000504087.5	1.3511	ENST00000504087
TCGA	TCGA.BP.4335.01	TCGA.BP.4335.01	ENST00000372917.8	-9.9658	ENST00000372917
TCGA	TCGA.BP.4335.01	TCGA.BP.4335.01	ENST00000452404.6	-0.7108	ENST00000452404
TCGA	TCGA.BP.4335.01	TCGA.BP.4335.01	ENST00000513345.5	6.7243	ENST00000513345
TCGA	TCGA.BP.4335.01	TCGA.BP.4335.01	ENST00000218364.4	4.1986	ENST00000218364
TCGA	TCGA.BP.4335.01	TCGA.BP.4335.01	ENST00000381990.6	4.3068	ENST00000381990
TCGA	TCGA.BP.4335.01	TCGA.BP.4335.01	ENST00000467980.5	-9.9658	ENST00000467980
TCGA	TCGA.BP.4335.01	TCGA.BP.4335.01	ENST00000367590.8	1.674	ENST00000367590
TCGA	TCGA.BP.4335.01	TCGA.BP.4335.01	ENST00000594496.5	4.5142	ENST00000594496
TCGA	TCGA.BP.4335.01	TCGA.BP.4335.01	ENST00000320256.5	0.058	ENST00000320256
TCGA	TCGA.BP.4335.01	TCGA.BP.4335.01	ENST00000397640.5	4.1587	ENST00000397640
TCGA	TCGA.BP.4335.01	TCGA.BP.4335.01	ENST00000264451.11	2.9674	ENST00000264451
TCGA	TCGA.BP.4335.01	TCGA.BP.4335.01	ENST00000431485.2	-2.4659	ENST00000431485
TCGA	TCGA.BP.4335.01	TCGA.BP.4335.01	ENST00000373840.8	4.2196	ENST00000373840
TCGA	TCGA.BP.4335.01	TCGA.BP.4335.01	ENST00000477642.5	0.3907	ENST00000477642
TCGA	TCGA.BP.4335.01	TCGA.BP.4335.01	ENST00000496771.5	-1.2828	ENST00000496771
TCGA	TCGA.BP.4335.01	TCGA.BP.4335.01	ENST00000280326.8	1.6512	ENST00000280326
TCGA	TCGA.BP.4335.01	TCGA.BP.4335.01	ENST00000449934.6	3.3163	ENST00000449934
TCGA	TCGA.BP.4335.01	TCGA.BP.4335.01	ENST00000522955.5	-0.8863	ENST00000522955
TCGA	TCGA.BP.4335.01	TCGA.BP.4335.01	ENST00000544117.6	1.334	ENST00000544117
TCGA	TCGA.BP.4335.01	TCGA.BP.4335.01	ENST00000442264.5	-1.1172	ENST00000442264
TCGA	TCGA.BP.4335.01	TCGA.BP.4335.01	ENST00000421406.1	3.8798	ENST00000421406
TCGA	TCGA.BP.4335.01	TCGA.BP.4335.01	ENST00000588202.5	-1.6394	ENST00000588202
TCGA	TCGA.B0.5698.01	TCGA.B0.5698.01	ENST00000452079.5	0.8726	ENST00000452079
TCGA	TCGA.B0.5698.01	TCGA.B0.5698.01	ENST00000337451.7	2.3222	ENST00000337451
TCGA	TCGA.B0.5698.01	TCGA.B0.5698.01	ENST00000366159.8	1.2576	ENST00000366159
TCGA	TCGA.B0.5698.01	TCGA.B0.5698.01	ENST00000343242.8	5.0317	ENST00000343242
TCGA	TCGA.B0.5698.01	TCGA.B0.5698.01	ENST00000446801.6	1.2209	ENST00000446801
TCGA	TCGA.B0.5698.01	TCGA.B0.5698.01	ENST00000518993.1	-9.9658	ENST00000518993
TCGA	TCGA.B0.5698.01	TCGA.B0.5698.01	ENST00000512285.5	-9.9658	ENST00000512285
TCGA	TCGA.B0.5698.01	TCGA.B0.5698.01	ENST00000467869.5	-9.9658	ENST00000467869
TCGA	TCGA.B0.5698.01	TCGA.B0.5698.01	ENST00000229390.7	6.3107	ENST00000229390
TCGA	TCGA.B0.5698.01	TCGA.B0.5698.01	ENST00000552397.5	-9.9658	ENST00000552397
TCGA	TCGA.B0.5698.01	TCGA.B0.5698.01	ENST00000513210.5	-1.0262	ENST00000513210
TCGA	TCGA.B0.5698.01	TCGA.B0.5698.01	ENST00000430069.5	3.7773	ENST00000430069
TCGA	TCGA.B0.5698.01	TCGA.B0.5698.01	ENST00000502883.5	-9.9658	ENST00000502883
TCGA	TCGA.B0.5698.01	TCGA.B0.5698.01	ENST00000407319.6	-0.1345	ENST00000407319
TCGA	TCGA.B0.5698.01	TCGA.B0.5698.01	ENST00000368361.8	0.9268	ENST00000368361
TCGA	TCGA.B0.5698.01	TCGA.B0.5698.01	ENST00000474760.1	-9.9658	ENST00000474760
TCGA	TCGA.B0.5698.01	TCGA.B0.5698.01	ENST00000555028.5	1.4494	ENST00000555028
TCGA	TCGA.B0.5698.01	TCGA.B0.5698.01	ENST00000357484.9	2.0776	ENST00000357484
TCGA	TCGA.B0.5698.01	TCGA.B0.5698.01	ENST00000489390.1	-9.9658	ENST00000489390
TCGA	TCGA.B0.5698.01	TCGA.B0.5698.01	ENST00000547579.5	-9.9658	ENST00000547579
TCGA	TCGA.B0.5698.01	TCGA.B0.5698.01	ENST00000621899.4	1.4547	ENST00000621899
TCGA	TCGA.B0.5698.01	TCGA.B0.5698.01	ENST00000495535.1	-9.9658	ENST00000495535
TCGA	TCGA.B0.5698.01	TCGA.B0.5698.01	ENST00000367108.7	-0.6643	ENST00000367108
TCGA	TCGA.B0.5698.01	TCGA.B0.5698.01	ENST00000372348.6	0.4761	ENST00000372348
TCGA	TCGA.B0.5698.01	TCGA.B0.5698.01	ENST00000428265.5	-1.0862	ENST00000428265
TCGA	TCGA.B0.5698.01	TCGA.B0.5698.01	ENST00000426186.1	-5.0116	ENST00000426186
TCGA	TCGA.B0.5698.01	TCGA.B0.5698.01	ENST00000500323.2	-2.3147	ENST00000500323
TCGA	TCGA.B0.5698.01	TCGA.B0.5698.01	ENST00000515710.1	-2.3147	ENST00000515710
TCGA	TCGA.B0.5698.01	TCGA.B0.5698.01	ENST00000354752.5	-9.9658	ENST00000354752
TCGA	TCGA.B0.5698.01	TCGA.B0.5698.01	ENST00000492315.5	-0.4719	ENST00000492315
TCGA	TCGA.B0.5698.01	TCGA.B0.5698.01	ENST00000272444.7	4.2495	ENST00000272444
TCGA	TCGA.B0.5698.01	TCGA.B0.5698.01	ENST00000298281.8	2.7073	ENST00000298281
TCGA	TCGA.B0.5698.01	TCGA.B0.5698.01	ENST00000435224.2	1.2875	ENST00000435224
TCGA	TCGA.B0.5698.01	TCGA.B0.5698.01	ENST00000482462.1	-1.2481	ENST00000482462
TCGA	TCGA.B0.5698.01	TCGA.B0.5698.01	ENST00000299237.2	1.6604	ENST00000299237
TCGA	TCGA.B0.5698.01	TCGA.B0.5698.01	ENST00000504087.5	2.2391	ENST00000504087
TCGA	TCGA.B0.5698.01	TCGA.B0.5698.01	ENST00000372917.8	-9.9658	ENST00000372917
TCGA	TCGA.B0.5698.01	TCGA.B0.5698.01	ENST00000452404.6	-0.1665	ENST00000452404
TCGA	TCGA.B0.5698.01	TCGA.B0.5698.01	ENST00000513345.5	8.0755	ENST00000513345
TCGA	TCGA.B0.5698.01	TCGA.B0.5698.01	ENST00000218364.4	4.8714	ENST00000218364
TCGA	TCGA.B0.5698.01	TCGA.B0.5698.01	ENST00000381990.6	5.8977	ENST00000381990
TCGA	TCGA.B0.5698.01	TCGA.B0.5698.01	ENST00000467980.5	-9.9658	ENST00000467980
TCGA	TCGA.B0.5698.01	TCGA.B0.5698.01	ENST00000367590.8	2.6783	ENST00000367590
TCGA	TCGA.B0.5698.01	TCGA.B0.5698.01	ENST00000594496.5	4.9764	ENST00000594496
TCGA	TCGA.B0.5698.01	TCGA.B0.5698.01	ENST00000320256.5	1.6604	ENST00000320256
TCGA	TCGA.B0.5698.01	TCGA.B0.5698.01	ENST00000397640.5	4.481	ENST00000397640
TCGA	TCGA.B0.5698.01	TCGA.B0.5698.01	ENST00000264451.11	3.5959	ENST00000264451
TCGA	TCGA.B0.5698.01	TCGA.B0.5698.01	ENST00000431485.2	-1.0862	ENST00000431485
TCGA	TCGA.B0.5698.01	TCGA.B0.5698.01	ENST00000373840.8	5.1664	ENST00000373840
TCGA	TCGA.B0.5698.01	TCGA.B0.5698.01	ENST00000477642.5	-1.685	ENST00000477642
TCGA	TCGA.B0.5698.01	TCGA.B0.5698.01	ENST00000496771.5	-2.6349	ENST00000496771
TCGA	TCGA.B0.5698.01	TCGA.B0.5698.01	ENST00000280326.8	2.3564	ENST00000280326
TCGA	TCGA.B0.5698.01	TCGA.B0.5698.01	ENST00000449934.6	0.9568	ENST00000449934
TCGA	TCGA.B0.5698.01	TCGA.B0.5698.01	ENST00000522955.5	-1.2481	ENST00000522955
TCGA	TCGA.B0.5698.01	TCGA.B0.5698.01	ENST00000544117.6	0.4761	ENST00000544117
TCGA	TCGA.B0.5698.01	TCGA.B0.5698.01	ENST00000442264.5	-9.9658	ENST00000442264
TCGA	TCGA.B0.5698.01	TCGA.B0.5698.01	ENST00000421406.1	1.9895	ENST00000421406
TCGA	TCGA.B0.5698.01	TCGA.B0.5698.01	ENST00000588202.5	-9.9658	ENST00000588202
TCGA	TCGA.B2.5636.01	TCGA.B2.5636.01	ENST00000452079.5	2.6783	ENST00000452079
TCGA	TCGA.B2.5636.01	TCGA.B2.5636.01	ENST00000337451.7	1.2085	ENST00000337451
TCGA	TCGA.B2.5636.01	TCGA.B2.5636.01	ENST00000366159.8	0.7233	ENST00000366159
TCGA	TCGA.B2.5636.01	TCGA.B2.5636.01	ENST00000343242.8	4.9222	ENST00000343242
TCGA	TCGA.B2.5636.01	TCGA.B2.5636.01	ENST00000446801.6	1.5612	ENST00000446801
TCGA	TCGA.B2.5636.01	TCGA.B2.5636.01	ENST00000518993.1	-1.1811	ENST00000518993
TCGA	TCGA.B2.5636.01	TCGA.B2.5636.01	ENST00000512285.5	-0.7588	ENST00000512285
TCGA	TCGA.B2.5636.01	TCGA.B2.5636.01	ENST00000467869.5	-3.6259	ENST00000467869
TCGA	TCGA.B2.5636.01	TCGA.B2.5636.01	ENST00000229390.7	7.2031	ENST00000229390
TCGA	TCGA.B2.5636.01	TCGA.B2.5636.01	ENST00000552397.5	-9.9658	ENST00000552397
TCGA	TCGA.B2.5636.01	TCGA.B2.5636.01	ENST00000513210.5	0.058	ENST00000513210
TCGA	TCGA.B2.5636.01	TCGA.B2.5636.01	ENST00000430069.5	4.926	ENST00000430069
TCGA	TCGA.B2.5636.01	TCGA.B2.5636.01	ENST00000502883.5	-9.9658	ENST00000502883
TCGA	TCGA.B2.5636.01	TCGA.B2.5636.01	ENST00000407319.6	1.1897	ENST00000407319
TCGA	TCGA.B2.5636.01	TCGA.B2.5636.01	ENST00000368361.8	1.2576	ENST00000368361
TCGA	TCGA.B2.5636.01	TCGA.B2.5636.01	ENST00000474760.1	-9.9658	ENST00000474760
TCGA	TCGA.B2.5636.01	TCGA.B2.5636.01	ENST00000555028.5	2.5238	ENST00000555028
TCGA	TCGA.B2.5636.01	TCGA.B2.5636.01	ENST00000357484.9	3.9051	ENST00000357484
TCGA	TCGA.B2.5636.01	TCGA.B2.5636.01	ENST00000489390.1	-0.6416	ENST00000489390
TCGA	TCGA.B2.5636.01	TCGA.B2.5636.01	ENST00000547579.5	-1.5522	ENST00000547579
TCGA	TCGA.B2.5636.01	TCGA.B2.5636.01	ENST00000621899.4	1.6234	ENST00000621899
TCGA	TCGA.B2.5636.01	TCGA.B2.5636.01	ENST00000495535.1	-1.4699	ENST00000495535
TCGA	TCGA.B2.5636.01	TCGA.B2.5636.01	ENST00000367108.7	0.9789	ENST00000367108
TCGA	TCGA.B2.5636.01	TCGA.B2.5636.01	ENST00000372348.6	2.7357	ENST00000372348
TCGA	TCGA.B2.5636.01	TCGA.B2.5636.01	ENST00000428265.5	-0.3201	ENST00000428265
TCGA	TCGA.B2.5636.01	TCGA.B2.5636.01	ENST00000426186.1	-2.3884	ENST00000426186
TCGA	TCGA.B2.5636.01	TCGA.B2.5636.01	ENST00000500323.2	-3.458	ENST00000500323
TCGA	TCGA.B2.5636.01	TCGA.B2.5636.01	ENST00000515710.1	-3.816	ENST00000515710
TCGA	TCGA.B2.5636.01	TCGA.B2.5636.01	ENST00000354752.5	-6.5064	ENST00000354752
TCGA	TCGA.B2.5636.01	TCGA.B2.5636.01	ENST00000492315.5	-0.6643	ENST00000492315
TCGA	TCGA.B2.5636.01	TCGA.B2.5636.01	ENST00000272444.7	4.528	ENST00000272444
TCGA	TCGA.B2.5636.01	TCGA.B2.5636.01	ENST00000298281.8	3.2692	ENST00000298281
TCGA	TCGA.B2.5636.01	TCGA.B2.5636.01	ENST00000435224.2	0.8408	ENST00000435224
TCGA	TCGA.B2.5636.01	TCGA.B2.5636.01	ENST00000482462.1	0.03	ENST00000482462
TCGA	TCGA.B2.5636.01	TCGA.B2.5636.01	ENST00000299237.2	3.616	ENST00000299237
TCGA	TCGA.B2.5636.01	TCGA.B2.5636.01	ENST00000504087.5	3.8023	ENST00000504087
TCGA	TCGA.B2.5636.01	TCGA.B2.5636.01	ENST00000372917.8	-9.9658	ENST00000372917
TCGA	TCGA.B2.5636.01	TCGA.B2.5636.01	ENST00000452404.6	1.2147	ENST00000452404
TCGA	TCGA.B2.5636.01	TCGA.B2.5636.01	ENST00000513345.5	6.7521	ENST00000513345
TCGA	TCGA.B2.5636.01	TCGA.B2.5636.01	ENST00000218364.4	6.1204	ENST00000218364
TCGA	TCGA.B2.5636.01	TCGA.B2.5636.01	ENST00000381990.6	6.922	ENST00000381990
TCGA	TCGA.B2.5636.01	TCGA.B2.5636.01	ENST00000467980.5	-9.9658	ENST00000467980
TCGA	TCGA.B2.5636.01	TCGA.B2.5636.01	ENST00000367590.8	2.5536	ENST00000367590
TCGA	TCGA.B2.5636.01	TCGA.B2.5636.01	ENST00000594496.5	5.7038	ENST00000594496
TCGA	TCGA.B2.5636.01	TCGA.B2.5636.01	ENST00000320256.5	1.5612	ENST00000320256
TCGA	TCGA.B2.5636.01	TCGA.B2.5636.01	ENST00000397640.5	4.664	ENST00000397640
TCGA	TCGA.B2.5636.01	TCGA.B2.5636.01	ENST00000264451.11	3.7389	ENST00000264451
TCGA	TCGA.B2.5636.01	TCGA.B2.5636.01	ENST00000431485.2	-1.2828	ENST00000431485
TCGA	TCGA.B2.5636.01	TCGA.B2.5636.01	ENST00000373840.8	5.7255	ENST00000373840
TCGA	TCGA.B2.5636.01	TCGA.B2.5636.01	ENST00000477642.5	1.8444	ENST00000477642
TCGA	TCGA.B2.5636.01	TCGA.B2.5636.01	ENST00000496771.5	1.2636	ENST00000496771
TCGA	TCGA.B2.5636.01	TCGA.B2.5636.01	ENST00000280326.8	2.3536	ENST00000280326
TCGA	TCGA.B2.5636.01	TCGA.B2.5636.01	ENST00000449934.6	3.5947	ENST00000449934
TCGA	TCGA.B2.5636.01	TCGA.B2.5636.01	ENST00000522955.5	-0.5973	ENST00000522955
TCGA	TCGA.B2.5636.01	TCGA.B2.5636.01	ENST00000544117.6	1.3397	ENST00000544117
TCGA	TCGA.B2.5636.01	TCGA.B2.5636.01	ENST00000442264.5	1.2756	ENST00000442264
TCGA	TCGA.B2.5636.01	TCGA.B2.5636.01	ENST00000421406.1	3.2677	ENST00000421406
TCGA	TCGA.B2.5636.01	TCGA.B2.5636.01	ENST00000588202.5	-9.9658	ENST00000588202
TCGA	TCGA.BP.5168.01	TCGA.BP.5168.01	ENST00000452079.5	0.7664	ENST00000452079
TCGA	TCGA.BP.5168.01	TCGA.BP.5168.01	ENST00000337451.7	1.4494	ENST00000337451
TCGA	TCGA.BP.5168.01	TCGA.BP.5168.01	ENST00000366159.8	-0.6643	ENST00000366159
TCGA	TCGA.BP.5168.01	TCGA.BP.5168.01	ENST00000343242.8	4.5249	ENST00000343242
TCGA	TCGA.BP.5168.01	TCGA.BP.5168.01	ENST00000446801.6	0.679	ENST00000446801
TCGA	TCGA.BP.5168.01	TCGA.BP.5168.01	ENST00000518993.1	-2.114	ENST00000518993
TCGA	TCGA.BP.5168.01	TCGA.BP.5168.01	ENST00000512285.5	-9.9658	ENST00000512285
TCGA	TCGA.BP.5168.01	TCGA.BP.5168.01	ENST00000467869.5	-4.035	ENST00000467869
TCGA	TCGA.BP.5168.01	TCGA.BP.5168.01	ENST00000229390.7	6.4106	ENST00000229390
TCGA	TCGA.BP.5168.01	TCGA.BP.5168.01	ENST00000552397.5	-9.9658	ENST00000552397
TCGA	TCGA.BP.5168.01	TCGA.BP.5168.01	ENST00000513210.5	0.3573	ENST00000513210
TCGA	TCGA.BP.5168.01	TCGA.BP.5168.01	ENST00000430069.5	3.2856	ENST00000430069
TCGA	TCGA.BP.5168.01	TCGA.BP.5168.01	ENST00000502883.5	-2.5479	ENST00000502883
TCGA	TCGA.BP.5168.01	TCGA.BP.5168.01	ENST00000407319.6	-0.5125	ENST00000407319
TCGA	TCGA.BP.5168.01	TCGA.BP.5168.01	ENST00000368361.8	0.058	ENST00000368361
TCGA	TCGA.BP.5168.01	TCGA.BP.5168.01	ENST00000474760.1	-9.9658	ENST00000474760
TCGA	TCGA.BP.5168.01	TCGA.BP.5168.01	ENST00000555028.5	2.2082	ENST00000555028
TCGA	TCGA.BP.5168.01	TCGA.BP.5168.01	ENST00000357484.9	2.6232	ENST00000357484
TCGA	TCGA.BP.5168.01	TCGA.BP.5168.01	ENST00000489390.1	-9.9658	ENST00000489390
TCGA	TCGA.BP.5168.01	TCGA.BP.5168.01	ENST00000547579.5	-9.9658	ENST00000547579
TCGA	TCGA.BP.5168.01	TCGA.BP.5168.01	ENST00000621899.4	0.9038	ENST00000621899
TCGA	TCGA.BP.5168.01	TCGA.BP.5168.01	ENST00000495535.1	-9.9658	ENST00000495535
TCGA	TCGA.BP.5168.01	TCGA.BP.5168.01	ENST00000367108.7	-1.2142	ENST00000367108
TCGA	TCGA.BP.5168.01	TCGA.BP.5168.01	ENST00000372348.6	0.5271	ENST00000372348
TCGA	TCGA.BP.5168.01	TCGA.BP.5168.01	ENST00000428265.5	-9.9658	ENST00000428265
TCGA	TCGA.BP.5168.01	TCGA.BP.5168.01	ENST00000426186.1	-9.9658	ENST00000426186
TCGA	TCGA.BP.5168.01	TCGA.BP.5168.01	ENST00000500323.2	-9.9658	ENST00000500323
TCGA	TCGA.BP.5168.01	TCGA.BP.5168.01	ENST00000515710.1	-5.5735	ENST00000515710
TCGA	TCGA.BP.5168.01	TCGA.BP.5168.01	ENST00000354752.5	-9.9658	ENST00000354752
TCGA	TCGA.BP.5168.01	TCGA.BP.5168.01	ENST00000492315.5	-0.9406	ENST00000492315
TCGA	TCGA.BP.5168.01	TCGA.BP.5168.01	ENST00000272444.7	4.4713	ENST00000272444
TCGA	TCGA.BP.5168.01	TCGA.BP.5168.01	ENST00000298281.8	2.0111	ENST00000298281
TCGA	TCGA.BP.5168.01	TCGA.BP.5168.01	ENST00000435224.2	0.2642	ENST00000435224
TCGA	TCGA.BP.5168.01	TCGA.BP.5168.01	ENST00000482462.1	-1.6394	ENST00000482462
TCGA	TCGA.BP.5168.01	TCGA.BP.5168.01	ENST00000299237.2	1.7053	ENST00000299237
TCGA	TCGA.BP.5168.01	TCGA.BP.5168.01	ENST00000504087.5	1.7828	ENST00000504087
TCGA	TCGA.BP.5168.01	TCGA.BP.5168.01	ENST00000372917.8	-9.9658	ENST00000372917
TCGA	TCGA.BP.5168.01	TCGA.BP.5168.01	ENST00000452404.6	-0.4325	ENST00000452404
TCGA	TCGA.BP.5168.01	TCGA.BP.5168.01	ENST00000513345.5	7.3713	ENST00000513345
TCGA	TCGA.BP.5168.01	TCGA.BP.5168.01	ENST00000218364.4	5.1429	ENST00000218364
TCGA	TCGA.BP.5168.01	TCGA.BP.5168.01	ENST00000381990.6	4.6282	ENST00000381990
TCGA	TCGA.BP.5168.01	TCGA.BP.5168.01	ENST00000467980.5	-4.035	ENST00000467980
TCGA	TCGA.BP.5168.01	TCGA.BP.5168.01	ENST00000367590.8	2.0946	ENST00000367590
TCGA	TCGA.BP.5168.01	TCGA.BP.5168.01	ENST00000594496.5	5.0905	ENST00000594496
TCGA	TCGA.BP.5168.01	TCGA.BP.5168.01	ENST00000320256.5	0.8961	ENST00000320256
TCGA	TCGA.BP.5168.01	TCGA.BP.5168.01	ENST00000397640.5	4.5002	ENST00000397640
TCGA	TCGA.BP.5168.01	TCGA.BP.5168.01	ENST00000264451.11	3.6359	ENST00000264451
TCGA	TCGA.BP.5168.01	TCGA.BP.5168.01	ENST00000431485.2	-1.9379	ENST00000431485
TCGA	TCGA.BP.5168.01	TCGA.BP.5168.01	ENST00000373840.8	5.0453	ENST00000373840
TCGA	TCGA.BP.5168.01	TCGA.BP.5168.01	ENST00000477642.5	-0.6873	ENST00000477642
TCGA	TCGA.BP.5168.01	TCGA.BP.5168.01	ENST00000496771.5	-0.4921	ENST00000496771
TCGA	TCGA.BP.5168.01	TCGA.BP.5168.01	ENST00000280326.8	2.6693	ENST00000280326
TCGA	TCGA.BP.5168.01	TCGA.BP.5168.01	ENST00000449934.6	3.1212	ENST00000449934
TCGA	TCGA.BP.5168.01	TCGA.BP.5168.01	ENST00000522955.5	-3.3076	ENST00000522955
TCGA	TCGA.BP.5168.01	TCGA.BP.5168.01	ENST00000544117.6	0.4657	ENST00000544117
TCGA	TCGA.BP.5168.01	TCGA.BP.5168.01	ENST00000442264.5	-1.3921	ENST00000442264
TCGA	TCGA.BP.5168.01	TCGA.BP.5168.01	ENST00000421406.1	1.5216	ENST00000421406
TCGA	TCGA.BP.5168.01	TCGA.BP.5168.01	ENST00000588202.5	-1.4699	ENST00000588202
TCGA	TCGA.BP.4331.01	TCGA.BP.4331.01	ENST00000452079.5	3.2885	ENST00000452079
TCGA	TCGA.BP.4331.01	TCGA.BP.4331.01	ENST00000337451.7	1.5563	ENST00000337451
TCGA	TCGA.BP.4331.01	TCGA.BP.4331.01	ENST00000366159.8	1.196	ENST00000366159
TCGA	TCGA.BP.4331.01	TCGA.BP.4331.01	ENST00000343242.8	4.8978	ENST00000343242
TCGA	TCGA.BP.4331.01	TCGA.BP.4331.01	ENST00000446801.6	1.6649	ENST00000446801
TCGA	TCGA.BP.4331.01	TCGA.BP.4331.01	ENST00000518993.1	-0.9132	ENST00000518993
TCGA	TCGA.BP.4331.01	TCGA.BP.4331.01	ENST00000512285.5	-2.5479	ENST00000512285
TCGA	TCGA.BP.4331.01	TCGA.BP.4331.01	ENST00000467869.5	-9.9658	ENST00000467869
TCGA	TCGA.BP.4331.01	TCGA.BP.4331.01	ENST00000229390.7	6.5929	ENST00000229390
TCGA	TCGA.BP.4331.01	TCGA.BP.4331.01	ENST00000552397.5	-9.9658	ENST00000552397
TCGA	TCGA.BP.4331.01	TCGA.BP.4331.01	ENST00000513210.5	1.2992	ENST00000513210
TCGA	TCGA.BP.4331.01	TCGA.BP.4331.01	ENST00000430069.5	4.1899	ENST00000430069
TCGA	TCGA.BP.4331.01	TCGA.BP.4331.01	ENST00000502883.5	-1.8314	ENST00000502883
TCGA	TCGA.BP.4331.01	TCGA.BP.4331.01	ENST00000407319.6	1.5709	ENST00000407319
TCGA	TCGA.BP.4331.01	TCGA.BP.4331.01	ENST00000368361.8	1.7575	ENST00000368361
TCGA	TCGA.BP.4331.01	TCGA.BP.4331.01	ENST00000474760.1	-9.9658	ENST00000474760
TCGA	TCGA.BP.4331.01	TCGA.BP.4331.01	ENST00000555028.5	1.5661	ENST00000555028
TCGA	TCGA.BP.4331.01	TCGA.BP.4331.01	ENST00000357484.9	2.8701	ENST00000357484
TCGA	TCGA.BP.4331.01	TCGA.BP.4331.01	ENST00000489390.1	-9.9658	ENST00000489390
TCGA	TCGA.BP.4331.01	TCGA.BP.4331.01	ENST00000547579.5	-9.9658	ENST00000547579
TCGA	TCGA.BP.4331.01	TCGA.BP.4331.01	ENST00000621899.4	1.5013	ENST00000621899
TCGA	TCGA.BP.4331.01	TCGA.BP.4331.01	ENST00000495535.1	-1.2142	ENST00000495535
TCGA	TCGA.BP.4331.01	TCGA.BP.4331.01	ENST00000367108.7	0.688	ENST00000367108
TCGA	TCGA.BP.4331.01	TCGA.BP.4331.01	ENST00000372348.6	1.3283	ENST00000372348
TCGA	TCGA.BP.4331.01	TCGA.BP.4331.01	ENST00000428265.5	-2.6349	ENST00000428265
TCGA	TCGA.BP.4331.01	TCGA.BP.4331.01	ENST00000426186.1	-3.458	ENST00000426186
TCGA	TCGA.BP.4331.01	TCGA.BP.4331.01	ENST00000500323.2	1.2023	ENST00000500323
TCGA	TCGA.BP.4331.01	TCGA.BP.4331.01	ENST00000515710.1	-4.2934	ENST00000515710
TCGA	TCGA.BP.4331.01	TCGA.BP.4331.01	ENST00000354752.5	-6.5064	ENST00000354752
TCGA	TCGA.BP.4331.01	TCGA.BP.4331.01	ENST00000492315.5	2.0147	ENST00000492315
TCGA	TCGA.BP.4331.01	TCGA.BP.4331.01	ENST00000272444.7	4.2714	ENST00000272444
TCGA	TCGA.BP.4331.01	TCGA.BP.4331.01	ENST00000298281.8	3.325	ENST00000298281
TCGA	TCGA.BP.4331.01	TCGA.BP.4331.01	ENST00000435224.2	0.4125	ENST00000435224
TCGA	TCGA.BP.4331.01	TCGA.BP.4331.01	ENST00000482462.1	1.177	ENST00000482462
TCGA	TCGA.BP.4331.01	TCGA.BP.4331.01	ENST00000299237.2	2.4985	ENST00000299237
TCGA	TCGA.BP.4331.01	TCGA.BP.4331.01	ENST00000504087.5	2.7336	ENST00000504087
TCGA	TCGA.BP.4331.01	TCGA.BP.4331.01	ENST00000372917.8	-9.9658	ENST00000372917
TCGA	TCGA.BP.4331.01	TCGA.BP.4331.01	ENST00000452404.6	1.8078	ENST00000452404
TCGA	TCGA.BP.4331.01	TCGA.BP.4331.01	ENST00000513345.5	8.2124	ENST00000513345
TCGA	TCGA.BP.4331.01	TCGA.BP.4331.01	ENST00000218364.4	4.7269	ENST00000218364
TCGA	TCGA.BP.4331.01	TCGA.BP.4331.01	ENST00000381990.6	5.3761	ENST00000381990
TCGA	TCGA.BP.4331.01	TCGA.BP.4331.01	ENST00000467980.5	-1.8314	ENST00000467980
TCGA	TCGA.BP.4331.01	TCGA.BP.4331.01	ENST00000367590.8	2.4171	ENST00000367590
TCGA	TCGA.BP.4331.01	TCGA.BP.4331.01	ENST00000594496.5	5.3129	ENST00000594496
TCGA	TCGA.BP.4331.01	TCGA.BP.4331.01	ENST00000320256.5	1.3109	ENST00000320256
TCGA	TCGA.BP.4331.01	TCGA.BP.4331.01	ENST00000397640.5	4.756	ENST00000397640
TCGA	TCGA.BP.4331.01	TCGA.BP.4331.01	ENST00000264451.11	4.0313	ENST00000264451
TCGA	TCGA.BP.4331.01	TCGA.BP.4331.01	ENST00000431485.2	-9.9658	ENST00000431485
TCGA	TCGA.BP.4331.01	TCGA.BP.4331.01	ENST00000373840.8	5.5586	ENST00000373840
TCGA	TCGA.BP.4331.01	TCGA.BP.4331.01	ENST00000477642.5	2.1047	ENST00000477642
TCGA	TCGA.BP.4331.01	TCGA.BP.4331.01	ENST00000496771.5	0.1903	ENST00000496771
TCGA	TCGA.BP.4331.01	TCGA.BP.4331.01	ENST00000280326.8	2.4144	ENST00000280326
TCGA	TCGA.BP.4331.01	TCGA.BP.4331.01	ENST00000449934.6	4.5034	ENST00000449934
TCGA	TCGA.BP.4331.01	TCGA.BP.4331.01	ENST00000522955.5	0.1776	ENST00000522955
TCGA	TCGA.BP.4331.01	TCGA.BP.4331.01	ENST00000544117.6	1.412	ENST00000544117
TCGA	TCGA.BP.4331.01	TCGA.BP.4331.01	ENST00000442264.5	0.5666	ENST00000442264
TCGA	TCGA.BP.4331.01	TCGA.BP.4331.01	ENST00000421406.1	4.6165	ENST00000421406
TCGA	TCGA.BP.4331.01	TCGA.BP.4331.01	ENST00000588202.5	-1.3548	ENST00000588202
TCGA	TCGA.B2.5635.01	TCGA.B2.5635.01	ENST00000452079.5	1.47388	ENST00000452079
TCGA	TCGA.B2.5635.01	TCGA.B2.5635.01	ENST00000337451.7	0.68199	ENST00000337451
TCGA	TCGA.B2.5635.01	TCGA.B2.5635.01	ENST00000366159.8	0.476093	ENST00000366159
TCGA	TCGA.B2.5635.01	TCGA.B2.5635.01	ENST00000343242.8	2.86741	ENST00000343242
TCGA	TCGA.B2.5635.01	TCGA.B2.5635.01	ENST00000446801.6	0.797182	ENST00000446801
TCGA	TCGA.B2.5635.01	TCGA.B2.5635.01	ENST00000518993.1	-3.62593	ENST00000518993
TCGA	TCGA.B2.5635.01	TCGA.B2.5635.01	ENST00000512285.5	-3.00768	ENST00000512285
TCGA	TCGA.B2.5635.01	TCGA.B2.5635.01	ENST00000467869.5	-6.1245	ENST00000467869
TCGA	TCGA.B2.5635.01	TCGA.B2.5635.01	ENST00000229390.7	5.3369	ENST00000229390
TCGA	TCGA.B2.5635.01	TCGA.B2.5635.01	ENST00000552397.5	-9.9658	ENST00000552397
TCGA	TCGA.B2.5635.01	TCGA.B2.5635.01	ENST00000513210.5	0.147507	ENST00000513210
TCGA	TCGA.B2.5635.01	TCGA.B2.5635.01	ENST00000430069.5	3.69798	ENST00000430069
TCGA	TCGA.B2.5635.01	TCGA.B2.5635.01	ENST00000502883.5	-3.74987	ENST00000502883
TCGA	TCGA.B2.5635.01	TCGA.B2.5635.01	ENST00000407319.6	0.54035	ENST00000407319
TCGA	TCGA.B2.5635.01	TCGA.B2.5635.01	ENST00000368361.8	0.434047	ENST00000368361
TCGA	TCGA.B2.5635.01	TCGA.B2.5635.01	ENST00000474760.1	-9.9658	ENST00000474760
TCGA	TCGA.B2.5635.01	TCGA.B2.5635.01	ENST00000555028.5	0.752184	ENST00000555028
TCGA	TCGA.B2.5635.01	TCGA.B2.5635.01	ENST00000357484.9	2.0465	ENST00000357484
TCGA	TCGA.B2.5635.01	TCGA.B2.5635.01	ENST00000489390.1	-0.997148	ENST00000489390
TCGA	TCGA.B2.5635.01	TCGA.B2.5635.01	ENST00000547579.5	-9.9658	ENST00000547579
TCGA	TCGA.B2.5635.01	TCGA.B2.5635.01	ENST00000621899.4	0.523733	ENST00000621899
TCGA	TCGA.B2.5635.01	TCGA.B2.5635.01	ENST00000495535.1	-3.6259	ENST00000495535
TCGA	TCGA.B2.5635.01	TCGA.B2.5635.01	ENST00000367108.7	-1.02619	ENST00000367108
TCGA	TCGA.B2.5635.01	TCGA.B2.5635.01	ENST00000372348.6	0.995874	ENST00000372348
TCGA	TCGA.B2.5635.01	TCGA.B2.5635.01	ENST00000428265.5	-1.78091	ENST00000428265
TCGA	TCGA.B2.5635.01	TCGA.B2.5635.01	ENST00000426186.1	-4.11611	ENST00000426186
TCGA	TCGA.B2.5635.01	TCGA.B2.5635.01	ENST00000500323.2	-2.38834	ENST00000500323
TCGA	TCGA.B2.5635.01	TCGA.B2.5635.01	ENST00000515710.1	-0.783373	ENST00000515710
TCGA	TCGA.B2.5635.01	TCGA.B2.5635.01	ENST00000354752.5	-2.5763	ENST00000354752
TCGA	TCGA.B2.5635.01	TCGA.B2.5635.01	ENST00000492315.5	-0.568466	ENST00000492315
TCGA	TCGA.B2.5635.01	TCGA.B2.5635.01	ENST00000272444.7	3.1722	ENST00000272444
TCGA	TCGA.B2.5635.01	TCGA.B2.5635.01	ENST00000298281.8	2.27233	ENST00000298281
TCGA	TCGA.B2.5635.01	TCGA.B2.5635.01	ENST00000435224.2	-0.816883	ENST00000435224
TCGA	TCGA.B2.5635.01	TCGA.B2.5635.01	ENST00000482462.1	-1.59514	ENST00000482462
TCGA	TCGA.B2.5635.01	TCGA.B2.5635.01	ENST00000299237.2	0.956765	ENST00000299237
TCGA	TCGA.B2.5635.01	TCGA.B2.5635.01	ENST00000504087.5	1.79255	ENST00000504087
TCGA	TCGA.B2.5635.01	TCGA.B2.5635.01	ENST00000372917.8	-9.9658	ENST00000372917
TCGA	TCGA.B2.5635.01	TCGA.B2.5635.01	ENST00000452404.6	-0.290393	ENST00000452404
TCGA	TCGA.B2.5635.01	TCGA.B2.5635.01	ENST00000513345.5	6.49254	ENST00000513345
TCGA	TCGA.B2.5635.01	TCGA.B2.5635.01	ENST00000218364.4	3.84873	ENST00000218364
TCGA	TCGA.B2.5635.01	TCGA.B2.5635.01	ENST00000381990.6	4.20197	ENST00000381990
TCGA	TCGA.B2.5635.01	TCGA.B2.5635.01	ENST00000467980.5	-3.04689	ENST00000467980
TCGA	TCGA.B2.5635.01	TCGA.B2.5635.01	ENST00000367590.8	1.78423	ENST00000367590
TCGA	TCGA.B2.5635.01	TCGA.B2.5635.01	ENST00000594496.5	3.72515	ENST00000594496
TCGA	TCGA.B2.5635.01	TCGA.B2.5635.01	ENST00000320256.5	0.276234	ENST00000320256
TCGA	TCGA.B2.5635.01	TCGA.B2.5635.01	ENST00000397640.5	2.87927	ENST00000397640
TCGA	TCGA.B2.5635.01	TCGA.B2.5635.01	ENST00000264451.11	2.97652	ENST00000264451
TCGA	TCGA.B2.5635.01	TCGA.B2.5635.01	ENST00000431485.2	-1.46993	ENST00000431485
TCGA	TCGA.B2.5635.01	TCGA.B2.5635.01	ENST00000373840.8	4.56605	ENST00000373840
TCGA	TCGA.B2.5635.01	TCGA.B2.5635.01	ENST00000477642.5	0.8164	ENST00000477642
TCGA	TCGA.B2.5635.01	TCGA.B2.5635.01	ENST00000496771.5	-1.93786	ENST00000496771
TCGA	TCGA.B2.5635.01	TCGA.B2.5635.01	ENST00000280326.8	1.77584	ENST00000280326
TCGA	TCGA.B2.5635.01	TCGA.B2.5635.01	ENST00000449934.6	3.74461	ENST00000449934
TCGA	TCGA.B2.5635.01	TCGA.B2.5635.01	ENST00000522955.5	0.375917	ENST00000522955
TCGA	TCGA.B2.5635.01	TCGA.B2.5635.01	ENST00000544117.6	0.181865	ENST00000544117
TCGA	TCGA.B2.5635.01	TCGA.B2.5635.01	ENST00000442264.5	-0.842503	ENST00000442264
TCGA	TCGA.B2.5635.01	TCGA.B2.5635.01	ENST00000421406.1	3.76461	ENST00000421406
TCGA	TCGA.B2.5635.01	TCGA.B2.5635.01	ENST00000588202.5	-9.9658	ENST00000588202
TCGA	TCGA.BP.4162.01	TCGA.BP.4162.01	ENST00000452079.5	2.0395	ENST00000452079
TCGA	TCGA.BP.4162.01	TCGA.BP.4162.01	ENST00000337451.7	2.0254	ENST00000337451
TCGA	TCGA.BP.4162.01	TCGA.BP.4162.01	ENST00000366159.8	1.9675	ENST00000366159
TCGA	TCGA.BP.4162.01	TCGA.BP.4162.01	ENST00000343242.8	4.9412	ENST00000343242
TCGA	TCGA.BP.4162.01	TCGA.BP.4162.01	ENST00000446801.6	1.5758	ENST00000446801
TCGA	TCGA.BP.4162.01	TCGA.BP.4162.01	ENST00000518993.1	-0.4521	ENST00000518993
TCGA	TCGA.BP.4162.01	TCGA.BP.4162.01	ENST00000512285.5	-3.1714	ENST00000512285
TCGA	TCGA.BP.4162.01	TCGA.BP.4162.01	ENST00000467869.5	-9.9658	ENST00000467869
TCGA	TCGA.BP.4162.01	TCGA.BP.4162.01	ENST00000229390.7	6.6196	ENST00000229390
TCGA	TCGA.BP.4162.01	TCGA.BP.4162.01	ENST00000552397.5	-9.9658	ENST00000552397
TCGA	TCGA.BP.4162.01	TCGA.BP.4162.01	ENST00000513210.5	-0.1504	ENST00000513210
TCGA	TCGA.BP.4162.01	TCGA.BP.4162.01	ENST00000430069.5	3.5923	ENST00000430069
TCGA	TCGA.BP.4162.01	TCGA.BP.4162.01	ENST00000502883.5	-2.6349	ENST00000502883
TCGA	TCGA.BP.4162.01	TCGA.BP.4162.01	ENST00000407319.6	0.346	ENST00000407319
TCGA	TCGA.BP.4162.01	TCGA.BP.4162.01	ENST00000368361.8	1.6045	ENST00000368361
TCGA	TCGA.BP.4162.01	TCGA.BP.4162.01	ENST00000474760.1	-9.9658	ENST00000474760
TCGA	TCGA.BP.4162.01	TCGA.BP.4162.01	ENST00000555028.5	2.376	ENST00000555028
TCGA	TCGA.BP.4162.01	TCGA.BP.4162.01	ENST00000357484.9	2.5112	ENST00000357484
TCGA	TCGA.BP.4162.01	TCGA.BP.4162.01	ENST00000489390.1	1.0293	ENST00000489390
TCGA	TCGA.BP.4162.01	TCGA.BP.4162.01	ENST00000547579.5	-9.9658	ENST00000547579
TCGA	TCGA.BP.4162.01	TCGA.BP.4162.01	ENST00000621899.4	1.9822	ENST00000621899
TCGA	TCGA.BP.4162.01	TCGA.BP.4162.01	ENST00000495535.1	-0.7834	ENST00000495535
TCGA	TCGA.BP.4162.01	TCGA.BP.4162.01	ENST00000367108.7	-0.9406	ENST00000367108
TCGA	TCGA.BP.4162.01	TCGA.BP.4162.01	ENST00000372348.6	1.4859	ENST00000372348
TCGA	TCGA.BP.4162.01	TCGA.BP.4162.01	ENST00000428265.5	-1.9379	ENST00000428265
TCGA	TCGA.BP.4162.01	TCGA.BP.4162.01	ENST00000426186.1	-2.6349	ENST00000426186
TCGA	TCGA.BP.4162.01	TCGA.BP.4162.01	ENST00000500323.2	-0.8599	ENST00000500323
TCGA	TCGA.BP.4162.01	TCGA.BP.4162.01	ENST00000515710.1	-9.9658	ENST00000515710
TCGA	TCGA.BP.4162.01	TCGA.BP.4162.01	ENST00000354752.5	-4.6082	ENST00000354752
TCGA	TCGA.BP.4162.01	TCGA.BP.4162.01	ENST00000492315.5	1.0222	ENST00000492315
TCGA	TCGA.BP.4162.01	TCGA.BP.4162.01	ENST00000272444.7	4.8395	ENST00000272444
TCGA	TCGA.BP.4162.01	TCGA.BP.4162.01	ENST00000298281.8	3.2826	ENST00000298281
TCGA	TCGA.BP.4162.01	TCGA.BP.4162.01	ENST00000435224.2	0.6239	ENST00000435224
TCGA	TCGA.BP.4162.01	TCGA.BP.4162.01	ENST00000482462.1	-0.0574	ENST00000482462
TCGA	TCGA.BP.4162.01	TCGA.BP.4162.01	ENST00000299237.2	1.9527	ENST00000299237
TCGA	TCGA.BP.4162.01	TCGA.BP.4162.01	ENST00000504087.5	2.409	ENST00000504087
TCGA	TCGA.BP.4162.01	TCGA.BP.4162.01	ENST00000372917.8	-9.9658	ENST00000372917
TCGA	TCGA.BP.4162.01	TCGA.BP.4162.01	ENST00000452404.6	1.2875	ENST00000452404
TCGA	TCGA.BP.4162.01	TCGA.BP.4162.01	ENST00000513345.5	8.1795	ENST00000513345
TCGA	TCGA.BP.4162.01	TCGA.BP.4162.01	ENST00000218364.4	4.8141	ENST00000218364
TCGA	TCGA.BP.4162.01	TCGA.BP.4162.01	ENST00000381990.6	6.2451	ENST00000381990
TCGA	TCGA.BP.4162.01	TCGA.BP.4162.01	ENST00000467980.5	-2.3147	ENST00000467980
TCGA	TCGA.BP.4162.01	TCGA.BP.4162.01	ENST00000367590.8	2.7139	ENST00000367590
TCGA	TCGA.BP.4162.01	TCGA.BP.4162.01	ENST00000594496.5	5.0299	ENST00000594496
TCGA	TCGA.BP.4162.01	TCGA.BP.4162.01	ENST00000320256.5	0.5763	ENST00000320256
TCGA	TCGA.BP.4162.01	TCGA.BP.4162.01	ENST00000397640.5	4.4686	ENST00000397640
TCGA	TCGA.BP.4162.01	TCGA.BP.4162.01	ENST00000264451.11	3.8064	ENST00000264451
TCGA	TCGA.BP.4162.01	TCGA.BP.4162.01	ENST00000431485.2	-1.1488	ENST00000431485
TCGA	TCGA.BP.4162.01	TCGA.BP.4162.01	ENST00000373840.8	5.4313	ENST00000373840
TCGA	TCGA.BP.4162.01	TCGA.BP.4162.01	ENST00000477642.5	1.4756	ENST00000477642
TCGA	TCGA.BP.4162.01	TCGA.BP.4162.01	ENST00000496771.5	0.099	ENST00000496771
TCGA	TCGA.BP.4162.01	TCGA.BP.4162.01	ENST00000280326.8	2.3981	ENST00000280326
TCGA	TCGA.BP.4162.01	TCGA.BP.4162.01	ENST00000449934.6	4.2803	ENST00000449934
TCGA	TCGA.BP.4162.01	TCGA.BP.4162.01	ENST00000522955.5	0.537	ENST00000522955
TCGA	TCGA.BP.4162.01	TCGA.BP.4162.01	ENST00000544117.6	0.9789	ENST00000544117
TCGA	TCGA.BP.4162.01	TCGA.BP.4162.01	ENST00000442264.5	0.2762	ENST00000442264
TCGA	TCGA.BP.4162.01	TCGA.BP.4162.01	ENST00000421406.1	4.0251	ENST00000421406
TCGA	TCGA.BP.4162.01	TCGA.BP.4162.01	ENST00000588202.5	-9.9658	ENST00000588202
TCGA	TCGA.BP.5009.01	TCGA.BP.5009.01	ENST00000452079.5	2.2237	ENST00000452079
TCGA	TCGA.BP.5009.01	TCGA.BP.5009.01	ENST00000337451.7	1.0573	ENST00000337451
TCGA	TCGA.BP.5009.01	TCGA.BP.5009.01	ENST00000366159.8	1.0711	ENST00000366159
TCGA	TCGA.BP.5009.01	TCGA.BP.5009.01	ENST00000343242.8	4.2503	ENST00000343242
TCGA	TCGA.BP.5009.01	TCGA.BP.5009.01	ENST00000446801.6	0.605	ENST00000446801
TCGA	TCGA.BP.5009.01	TCGA.BP.5009.01	ENST00000518993.1	-1.3548	ENST00000518993
TCGA	TCGA.BP.5009.01	TCGA.BP.5009.01	ENST00000512285.5	-9.9658	ENST00000512285
TCGA	TCGA.BP.5009.01	TCGA.BP.5009.01	ENST00000467869.5	-5.0116	ENST00000467869
TCGA	TCGA.BP.5009.01	TCGA.BP.5009.01	ENST00000229390.7	6.3548	ENST00000229390
TCGA	TCGA.BP.5009.01	TCGA.BP.5009.01	ENST00000552397.5	-9.9658	ENST00000552397
TCGA	TCGA.BP.5009.01	TCGA.BP.5009.01	ENST00000513210.5	-0.7346	ENST00000513210
TCGA	TCGA.BP.5009.01	TCGA.BP.5009.01	ENST00000430069.5	3.2541	ENST00000430069
TCGA	TCGA.BP.5009.01	TCGA.BP.5009.01	ENST00000502883.5	-1.3548	ENST00000502883
TCGA	TCGA.BP.5009.01	TCGA.BP.5009.01	ENST00000407319.6	-0.4131	ENST00000407319
TCGA	TCGA.BP.5009.01	TCGA.BP.5009.01	ENST00000368361.8	0.6145	ENST00000368361
TCGA	TCGA.BP.5009.01	TCGA.BP.5009.01	ENST00000474760.1	-9.9658	ENST00000474760
TCGA	TCGA.BP.5009.01	TCGA.BP.5009.01	ENST00000555028.5	0.8726	ENST00000555028
TCGA	TCGA.BP.5009.01	TCGA.BP.5009.01	ENST00000357484.9	2.1925	ENST00000357484
TCGA	TCGA.BP.5009.01	TCGA.BP.5009.01	ENST00000489390.1	-9.9658	ENST00000489390
TCGA	TCGA.BP.5009.01	TCGA.BP.5009.01	ENST00000547579.5	-9.9658	ENST00000547579
TCGA	TCGA.BP.5009.01	TCGA.BP.5009.01	ENST00000621899.4	1.0915	ENST00000621899
TCGA	TCGA.BP.5009.01	TCGA.BP.5009.01	ENST00000495535.1	-2.5479	ENST00000495535
TCGA	TCGA.BP.5009.01	TCGA.BP.5009.01	ENST00000367108.7	-0.1993	ENST00000367108
TCGA	TCGA.BP.5009.01	TCGA.BP.5009.01	ENST00000372348.6	-0.9971	ENST00000372348
TCGA	TCGA.BP.5009.01	TCGA.BP.5009.01	ENST00000428265.5	-2.7274	ENST00000428265
TCGA	TCGA.BP.5009.01	TCGA.BP.5009.01	ENST00000426186.1	-5.0116	ENST00000426186
TCGA	TCGA.BP.5009.01	TCGA.BP.5009.01	ENST00000500323.2	-0.5125	ENST00000500323
TCGA	TCGA.BP.5009.01	TCGA.BP.5009.01	ENST00000515710.1	-3.6259	ENST00000515710
TCGA	TCGA.BP.5009.01	TCGA.BP.5009.01	ENST00000354752.5	-9.9658	ENST00000354752
TCGA	TCGA.BP.5009.01	TCGA.BP.5009.01	ENST00000492315.5	0.5666	ENST00000492315
TCGA	TCGA.BP.5009.01	TCGA.BP.5009.01	ENST00000272444.7	3.3264	ENST00000272444
TCGA	TCGA.BP.5009.01	TCGA.BP.5009.01	ENST00000298281.8	1.7316	ENST00000298281
TCGA	TCGA.BP.5009.01	TCGA.BP.5009.01	ENST00000435224.2	-1.1172	ENST00000435224
TCGA	TCGA.BP.5009.01	TCGA.BP.5009.01	ENST00000482462.1	-0.5973	ENST00000482462
TCGA	TCGA.BP.5009.01	TCGA.BP.5009.01	ENST00000299237.2	1.3567	ENST00000299237
TCGA	TCGA.BP.5009.01	TCGA.BP.5009.01	ENST00000504087.5	1.6234	ENST00000504087
TCGA	TCGA.BP.5009.01	TCGA.BP.5009.01	ENST00000372917.8	-9.9658	ENST00000372917
TCGA	TCGA.BP.5009.01	TCGA.BP.5009.01	ENST00000452404.6	-0.5332	ENST00000452404
TCGA	TCGA.BP.5009.01	TCGA.BP.5009.01	ENST00000513345.5	7.2575	ENST00000513345
TCGA	TCGA.BP.5009.01	TCGA.BP.5009.01	ENST00000218364.4	4.1203	ENST00000218364
TCGA	TCGA.BP.5009.01	TCGA.BP.5009.01	ENST00000381990.6	4.7474	ENST00000381990
TCGA	TCGA.BP.5009.01	TCGA.BP.5009.01	ENST00000467980.5	-2.3147	ENST00000467980
TCGA	TCGA.BP.5009.01	TCGA.BP.5009.01	ENST00000367590.8	1.1512	ENST00000367590
TCGA	TCGA.BP.5009.01	TCGA.BP.5009.01	ENST00000594496.5	4.3024	ENST00000594496
TCGA	TCGA.BP.5009.01	TCGA.BP.5009.01	ENST00000320256.5	-0.6873	ENST00000320256
TCGA	TCGA.BP.5009.01	TCGA.BP.5009.01	ENST00000397640.5	4.2472	ENST00000397640
TCGA	TCGA.BP.5009.01	TCGA.BP.5009.01	ENST00000264451.11	2.791	ENST00000264451
TCGA	TCGA.BP.5009.01	TCGA.BP.5009.01	ENST00000431485.2	-2.9324	ENST00000431485
TCGA	TCGA.BP.5009.01	TCGA.BP.5009.01	ENST00000373840.8	3.8228	ENST00000373840
TCGA	TCGA.BP.5009.01	TCGA.BP.5009.01	ENST00000477642.5	-0.1665	ENST00000477642
TCGA	TCGA.BP.5009.01	TCGA.BP.5009.01	ENST00000496771.5	-0.9132	ENST00000496771
TCGA	TCGA.BP.5009.01	TCGA.BP.5009.01	ENST00000280326.8	1.1706	ENST00000280326
TCGA	TCGA.BP.5009.01	TCGA.BP.5009.01	ENST00000449934.6	1.7786	ENST00000449934
TCGA	TCGA.BP.5009.01	TCGA.BP.5009.01	ENST00000522955.5	-1.3183	ENST00000522955
TCGA	TCGA.BP.5009.01	TCGA.BP.5009.01	ENST00000544117.6	0.6332	ENST00000544117
TCGA	TCGA.BP.5009.01	TCGA.BP.5009.01	ENST00000442264.5	-0.8599	ENST00000442264
TCGA	TCGA.BP.5009.01	TCGA.BP.5009.01	ENST00000421406.1	2.6533	ENST00000421406
TCGA	TCGA.BP.5009.01	TCGA.BP.5009.01	ENST00000588202.5	-0.3022	ENST00000588202
TCGA	TCGA.B4.5838.01	TCGA.B4.5838.01	ENST00000452079.5	2.0111	ENST00000452079
TCGA	TCGA.B4.5838.01	TCGA.B4.5838.01	ENST00000337451.7	2.874	ENST00000337451
TCGA	TCGA.B4.5838.01	TCGA.B4.5838.01	ENST00000366159.8	1.177	ENST00000366159
TCGA	TCGA.B4.5838.01	TCGA.B4.5838.01	ENST00000343242.8	2.3164	ENST00000343242
TCGA	TCGA.B4.5838.01	TCGA.B4.5838.01	ENST00000446801.6	2.036	ENST00000446801
TCGA	TCGA.B4.5838.01	TCGA.B4.5838.01	ENST00000518993.1	-1.5522	ENST00000518993
TCGA	TCGA.B4.5838.01	TCGA.B4.5838.01	ENST00000512285.5	-9.9658	ENST00000512285
TCGA	TCGA.B4.5838.01	TCGA.B4.5838.01	ENST00000467869.5	-2.6349	ENST00000467869
TCGA	TCGA.B4.5838.01	TCGA.B4.5838.01	ENST00000229390.7	6.8727	ENST00000229390
TCGA	TCGA.B4.5838.01	TCGA.B4.5838.01	ENST00000552397.5	-9.9658	ENST00000552397
TCGA	TCGA.B4.5838.01	TCGA.B4.5838.01	ENST00000513210.5	2.0638	ENST00000513210
TCGA	TCGA.B4.5838.01	TCGA.B4.5838.01	ENST00000430069.5	4.5638	ENST00000430069
TCGA	TCGA.B4.5838.01	TCGA.B4.5838.01	ENST00000502883.5	-2.114	ENST00000502883
TCGA	TCGA.B4.5838.01	TCGA.B4.5838.01	ENST00000407319.6	0.7146	ENST00000407319
TCGA	TCGA.B4.5838.01	TCGA.B4.5838.01	ENST00000368361.8	-0.1345	ENST00000368361
TCGA	TCGA.B4.5838.01	TCGA.B4.5838.01	ENST00000474760.1	-9.9658	ENST00000474760
TCGA	TCGA.B4.5838.01	TCGA.B4.5838.01	ENST00000555028.5	1.7575	ENST00000555028
TCGA	TCGA.B4.5838.01	TCGA.B4.5838.01	ENST00000357484.9	3.1228	ENST00000357484
TCGA	TCGA.B4.5838.01	TCGA.B4.5838.01	ENST00000489390.1	-9.9658	ENST00000489390
TCGA	TCGA.B4.5838.01	TCGA.B4.5838.01	ENST00000547579.5	-9.9658	ENST00000547579
TCGA	TCGA.B4.5838.01	TCGA.B4.5838.01	ENST00000621899.4	2.7205	ENST00000621899
TCGA	TCGA.B4.5838.01	TCGA.B4.5838.01	ENST00000495535.1	-1.8836	ENST00000495535
TCGA	TCGA.B4.5838.01	TCGA.B4.5838.01	ENST00000367108.7	-0.4131	ENST00000367108
TCGA	TCGA.B4.5838.01	TCGA.B4.5838.01	ENST00000372348.6	1.4494	ENST00000372348
TCGA	TCGA.B4.5838.01	TCGA.B4.5838.01	ENST00000428265.5	-0.6643	ENST00000428265
TCGA	TCGA.B4.5838.01	TCGA.B4.5838.01	ENST00000426186.1	-1.8836	ENST00000426186
TCGA	TCGA.B4.5838.01	TCGA.B4.5838.01	ENST00000500323.2	-9.9658	ENST00000500323
TCGA	TCGA.B4.5838.01	TCGA.B4.5838.01	ENST00000515710.1	-4.6082	ENST00000515710
TCGA	TCGA.B4.5838.01	TCGA.B4.5838.01	ENST00000354752.5	-5.5735	ENST00000354752
TCGA	TCGA.B4.5838.01	TCGA.B4.5838.01	ENST00000492315.5	-0.7108	ENST00000492315
TCGA	TCGA.B4.5838.01	TCGA.B4.5838.01	ENST00000272444.7	4.6662	ENST00000272444
TCGA	TCGA.B4.5838.01	TCGA.B4.5838.01	ENST00000298281.8	2.036	ENST00000298281
TCGA	TCGA.B4.5838.01	TCGA.B4.5838.01	ENST00000435224.2	3.0163	ENST00000435224
TCGA	TCGA.B4.5838.01	TCGA.B4.5838.01	ENST00000482462.1	-9.9658	ENST00000482462
TCGA	TCGA.B4.5838.01	TCGA.B4.5838.01	ENST00000299237.2	1.7009	ENST00000299237
TCGA	TCGA.B4.5838.01	TCGA.B4.5838.01	ENST00000504087.5	2.9562	ENST00000504087
TCGA	TCGA.B4.5838.01	TCGA.B4.5838.01	ENST00000372917.8	-9.9658	ENST00000372917
TCGA	TCGA.B4.5838.01	TCGA.B4.5838.01	ENST00000452404.6	0.5666	ENST00000452404
TCGA	TCGA.B4.5838.01	TCGA.B4.5838.01	ENST00000513345.5	8.3238	ENST00000513345
TCGA	TCGA.B4.5838.01	TCGA.B4.5838.01	ENST00000218364.4	5.5151	ENST00000218364
TCGA	TCGA.B4.5838.01	TCGA.B4.5838.01	ENST00000381990.6	6.0036	ENST00000381990
TCGA	TCGA.B4.5838.01	TCGA.B4.5838.01	ENST00000467980.5	-2.5479	ENST00000467980
TCGA	TCGA.B4.5838.01	TCGA.B4.5838.01	ENST00000367590.8	2.8661	ENST00000367590
TCGA	TCGA.B4.5838.01	TCGA.B4.5838.01	ENST00000594496.5	5.0947	ENST00000594496
TCGA	TCGA.B4.5838.01	TCGA.B4.5838.01	ENST00000320256.5	0.1776	ENST00000320256
TCGA	TCGA.B4.5838.01	TCGA.B4.5838.01	ENST00000397640.5	3.832	ENST00000397640
TCGA	TCGA.B4.5838.01	TCGA.B4.5838.01	ENST00000264451.11	4.7571	ENST00000264451
TCGA	TCGA.B4.5838.01	TCGA.B4.5838.01	ENST00000431485.2	-1.1488	ENST00000431485
TCGA	TCGA.B4.5838.01	TCGA.B4.5838.01	ENST00000373840.8	5.7304	ENST00000373840
TCGA	TCGA.B4.5838.01	TCGA.B4.5838.01	ENST00000477642.5	0.8327	ENST00000477642
TCGA	TCGA.B4.5838.01	TCGA.B4.5838.01	ENST00000496771.5	-0.3022	ENST00000496771
TCGA	TCGA.B4.5838.01	TCGA.B4.5838.01	ENST00000280326.8	3.4251	ENST00000280326
TCGA	TCGA.B4.5838.01	TCGA.B4.5838.01	ENST00000449934.6	3.8759	ENST00000449934
TCGA	TCGA.B4.5838.01	TCGA.B4.5838.01	ENST00000522955.5	-3.458	ENST00000522955
TCGA	TCGA.B4.5838.01	TCGA.B4.5838.01	ENST00000544117.6	0.2522	ENST00000544117
TCGA	TCGA.B4.5838.01	TCGA.B4.5838.01	ENST00000442264.5	-1.6394	ENST00000442264
TCGA	TCGA.B4.5838.01	TCGA.B4.5838.01	ENST00000421406.1	1.6281	ENST00000421406
TCGA	TCGA.B4.5838.01	TCGA.B4.5838.01	ENST00000588202.5	-9.9658	ENST00000588202
TCGA	TCGA.B0.4828.01	TCGA.B0.4828.01	ENST00000452079.5	2.2543	ENST00000452079
TCGA	TCGA.B0.4828.01	TCGA.B0.4828.01	ENST00000337451.7	1.125	ENST00000337451
TCGA	TCGA.B0.4828.01	TCGA.B0.4828.01	ENST00000366159.8	1.8643	ENST00000366159
TCGA	TCGA.B0.4828.01	TCGA.B0.4828.01	ENST00000343242.8	4.3499	ENST00000343242
TCGA	TCGA.B0.4828.01	TCGA.B0.4828.01	ENST00000446801.6	0.0718	ENST00000446801
TCGA	TCGA.B0.4828.01	TCGA.B0.4828.01	ENST00000518993.1	-9.9658	ENST00000518993
TCGA	TCGA.B0.4828.01	TCGA.B0.4828.01	ENST00000512285.5	-5.5735	ENST00000512285
TCGA	TCGA.B0.4828.01	TCGA.B0.4828.01	ENST00000467869.5	-3.3076	ENST00000467869
TCGA	TCGA.B0.4828.01	TCGA.B0.4828.01	ENST00000229390.7	6.0564	ENST00000229390
TCGA	TCGA.B0.4828.01	TCGA.B0.4828.01	ENST00000552397.5	-9.9658	ENST00000552397
TCGA	TCGA.B0.4828.01	TCGA.B0.4828.01	ENST00000513210.5	0.4761	ENST00000513210
TCGA	TCGA.B0.4828.01	TCGA.B0.4828.01	ENST00000430069.5	2.8178	ENST00000430069
TCGA	TCGA.B0.4828.01	TCGA.B0.4828.01	ENST00000502883.5	-9.9658	ENST00000502883
TCGA	TCGA.B0.4828.01	TCGA.B0.4828.01	ENST00000407319.6	-0.2328	ENST00000407319
TCGA	TCGA.B0.4828.01	TCGA.B0.4828.01	ENST00000368361.8	1.3283	ENST00000368361
TCGA	TCGA.B0.4828.01	TCGA.B0.4828.01	ENST00000474760.1	-9.9658	ENST00000474760
TCGA	TCGA.B0.4828.01	TCGA.B0.4828.01	ENST00000555028.5	1.4441	ENST00000555028
TCGA	TCGA.B0.4828.01	TCGA.B0.4828.01	ENST00000357484.9	1.9111	ENST00000357484
TCGA	TCGA.B0.4828.01	TCGA.B0.4828.01	ENST00000489390.1	-9.9658	ENST00000489390
TCGA	TCGA.B0.4828.01	TCGA.B0.4828.01	ENST00000547579.5	-9.9658	ENST00000547579
TCGA	TCGA.B0.4828.01	TCGA.B0.4828.01	ENST00000621899.4	0.9038	ENST00000621899
TCGA	TCGA.B0.4828.01	TCGA.B0.4828.01	ENST00000495535.1	-9.9658	ENST00000495535
TCGA	TCGA.B0.4828.01	TCGA.B0.4828.01	ENST00000367108.7	-9.9658	ENST00000367108
TCGA	TCGA.B0.4828.01	TCGA.B0.4828.01	ENST00000372348.6	-1.3548	ENST00000372348
TCGA	TCGA.B0.4828.01	TCGA.B0.4828.01	ENST00000428265.5	-9.9658	ENST00000428265
TCGA	TCGA.B0.4828.01	TCGA.B0.4828.01	ENST00000426186.1	-5.0116	ENST00000426186
TCGA	TCGA.B0.4828.01	TCGA.B0.4828.01	ENST00000500323.2	-2.114	ENST00000500323
TCGA	TCGA.B0.4828.01	TCGA.B0.4828.01	ENST00000515710.1	-9.9658	ENST00000515710
TCGA	TCGA.B0.4828.01	TCGA.B0.4828.01	ENST00000354752.5	-9.9658	ENST00000354752
TCGA	TCGA.B0.4828.01	TCGA.B0.4828.01	ENST00000492315.5	0.9493	ENST00000492315
TCGA	TCGA.B0.4828.01	TCGA.B0.4828.01	ENST00000272444.7	3.9774	ENST00000272444
TCGA	TCGA.B0.4828.01	TCGA.B0.4828.01	ENST00000298281.8	2.5634	ENST00000298281
TCGA	TCGA.B0.4828.01	TCGA.B0.4828.01	ENST00000435224.2	2.2603	ENST00000435224
TCGA	TCGA.B0.4828.01	TCGA.B0.4828.01	ENST00000482462.1	-0.4131	ENST00000482462
TCGA	TCGA.B0.4828.01	TCGA.B0.4828.01	ENST00000299237.2	1.5415	ENST00000299237
TCGA	TCGA.B0.4828.01	TCGA.B0.4828.01	ENST00000504087.5	0.8327	ENST00000504087
TCGA	TCGA.B0.4828.01	TCGA.B0.4828.01	ENST00000372917.8	-9.9658	ENST00000372917
TCGA	TCGA.B0.4828.01	TCGA.B0.4828.01	ENST00000452404.6	-0.6643	ENST00000452404
TCGA	TCGA.B0.4828.01	TCGA.B0.4828.01	ENST00000513345.5	7.4888	ENST00000513345
TCGA	TCGA.B0.4828.01	TCGA.B0.4828.01	ENST00000218364.4	4.6352	ENST00000218364
TCGA	TCGA.B0.4828.01	TCGA.B0.4828.01	ENST00000381990.6	1.4281	ENST00000381990
TCGA	TCGA.B0.4828.01	TCGA.B0.4828.01	ENST00000467980.5	-3.6259	ENST00000467980
TCGA	TCGA.B0.4828.01	TCGA.B0.4828.01	ENST00000367590.8	2.2391	ENST00000367590
TCGA	TCGA.B0.4828.01	TCGA.B0.4828.01	ENST00000594496.5	4.7247	ENST00000594496
TCGA	TCGA.B0.4828.01	TCGA.B0.4828.01	ENST00000320256.5	2.1444	ENST00000320256
TCGA	TCGA.B0.4828.01	TCGA.B0.4828.01	ENST00000397640.5	4.481	ENST00000397640
TCGA	TCGA.B0.4828.01	TCGA.B0.4828.01	ENST00000264451.11	2.6533	ENST00000264451
TCGA	TCGA.B0.4828.01	TCGA.B0.4828.01	ENST00000431485.2	-3.0469	ENST00000431485
TCGA	TCGA.B0.4828.01	TCGA.B0.4828.01	ENST00000373840.8	4.6106	ENST00000373840
TCGA	TCGA.B0.4828.01	TCGA.B0.4828.01	ENST00000477642.5	-0.2498	ENST00000477642
TCGA	TCGA.B0.4828.01	TCGA.B0.4828.01	ENST00000496771.5	-1.2142	ENST00000496771
TCGA	TCGA.B0.4828.01	TCGA.B0.4828.01	ENST00000280326.8	2.1798	ENST00000280326
TCGA	TCGA.B0.4828.01	TCGA.B0.4828.01	ENST00000449934.6	2.609	ENST00000449934
TCGA	TCGA.B0.4828.01	TCGA.B0.4828.01	ENST00000522955.5	-2.2447	ENST00000522955
TCGA	TCGA.B0.4828.01	TCGA.B0.4828.01	ENST00000544117.6	0.2154	ENST00000544117
TCGA	TCGA.B0.4828.01	TCGA.B0.4828.01	ENST00000442264.5	-2.2447	ENST00000442264
TCGA	TCGA.B0.4828.01	TCGA.B0.4828.01	ENST00000421406.1	3.0723	ENST00000421406
TCGA	TCGA.B0.4828.01	TCGA.B0.4828.01	ENST00000588202.5	-0.7346	ENST00000588202
TCGA	TCGA.A3.3380.01	TCGA.A3.3380.01	ENST00000452079.5	2.3048	ENST00000452079
TCGA	TCGA.A3.3380.01	TCGA.A3.3380.01	ENST00000337451.7	1.5366	ENST00000337451
TCGA	TCGA.A3.3380.01	TCGA.A3.3380.01	ENST00000366159.8	0.9191	ENST00000366159
TCGA	TCGA.A3.3380.01	TCGA.A3.3380.01	ENST00000343242.8	4.0287	ENST00000343242
TCGA	TCGA.A3.3380.01	TCGA.A3.3380.01	ENST00000446801.6	1.1382	ENST00000446801
TCGA	TCGA.A3.3380.01	TCGA.A3.3380.01	ENST00000518993.1	-1.8314	ENST00000518993
TCGA	TCGA.A3.3380.01	TCGA.A3.3380.01	ENST00000512285.5	-9.9658	ENST00000512285
TCGA	TCGA.A3.3380.01	TCGA.A3.3380.01	ENST00000467869.5	-9.9658	ENST00000467869
TCGA	TCGA.A3.3380.01	TCGA.A3.3380.01	ENST00000229390.7	6.3358	ENST00000229390
TCGA	TCGA.A3.3380.01	TCGA.A3.3380.01	ENST00000552397.5	-9.9658	ENST00000552397
TCGA	TCGA.A3.3380.01	TCGA.A3.3380.01	ENST00000513210.5	0.03	ENST00000513210
TCGA	TCGA.A3.3380.01	TCGA.A3.3380.01	ENST00000430069.5	2.4934	ENST00000430069
TCGA	TCGA.A3.3380.01	TCGA.A3.3380.01	ENST00000502883.5	-9.9658	ENST00000502883
TCGA	TCGA.A3.3380.01	TCGA.A3.3380.01	ENST00000407319.6	0.1388	ENST00000407319
TCGA	TCGA.A3.3380.01	TCGA.A3.3380.01	ENST00000368361.8	1.196	ENST00000368361
TCGA	TCGA.A3.3380.01	TCGA.A3.3380.01	ENST00000474760.1	-9.9658	ENST00000474760
TCGA	TCGA.A3.3380.01	TCGA.A3.3380.01	ENST00000555028.5	1.8722	ENST00000555028
TCGA	TCGA.A3.3380.01	TCGA.A3.3380.01	ENST00000357484.9	2.9618	ENST00000357484
TCGA	TCGA.A3.3380.01	TCGA.A3.3380.01	ENST00000489390.1	-9.9658	ENST00000489390
TCGA	TCGA.A3.3380.01	TCGA.A3.3380.01	ENST00000547579.5	-9.9658	ENST00000547579
TCGA	TCGA.A3.3380.01	TCGA.A3.3380.01	ENST00000621899.4	1.1897	ENST00000621899
TCGA	TCGA.A3.3380.01	TCGA.A3.3380.01	ENST00000495535.1	-2.0529	ENST00000495535
TCGA	TCGA.A3.3380.01	TCGA.A3.3380.01	ENST00000367108.7	-0.7834	ENST00000367108
TCGA	TCGA.A3.3380.01	TCGA.A3.3380.01	ENST00000372348.6	-1.6394	ENST00000372348
TCGA	TCGA.A3.3380.01	TCGA.A3.3380.01	ENST00000428265.5	-2.4659	ENST00000428265
TCGA	TCGA.A3.3380.01	TCGA.A3.3380.01	ENST00000426186.1	-4.6082	ENST00000426186
TCGA	TCGA.A3.3380.01	TCGA.A3.3380.01	ENST00000500323.2	-2.3884	ENST00000500323
TCGA	TCGA.A3.3380.01	TCGA.A3.3380.01	ENST00000515710.1	-4.6082	ENST00000515710
TCGA	TCGA.A3.3380.01	TCGA.A3.3380.01	ENST00000354752.5	-2.2447	ENST00000354752
TCGA	TCGA.A3.3380.01	TCGA.A3.3380.01	ENST00000492315.5	0.9716	ENST00000492315
TCGA	TCGA.A3.3380.01	TCGA.A3.3380.01	ENST00000272444.7	4.3688	ENST00000272444
TCGA	TCGA.A3.3380.01	TCGA.A3.3380.01	ENST00000298281.8	3.002	ENST00000298281
TCGA	TCGA.A3.3380.01	TCGA.A3.3380.01	ENST00000435224.2	0.6332	ENST00000435224
TCGA	TCGA.A3.3380.01	TCGA.A3.3380.01	ENST00000482462.1	-1.3183	ENST00000482462
TCGA	TCGA.A3.3380.01	TCGA.A3.3380.01	ENST00000299237.2	1.9786	ENST00000299237
TCGA	TCGA.A3.3380.01	TCGA.A3.3380.01	ENST00000504087.5	1.7185	ENST00000504087
TCGA	TCGA.A3.3380.01	TCGA.A3.3380.01	ENST00000372917.8	-9.9658	ENST00000372917
TCGA	TCGA.A3.3380.01	TCGA.A3.3380.01	ENST00000452404.6	-0.8863	ENST00000452404
TCGA	TCGA.A3.3380.01	TCGA.A3.3380.01	ENST00000513345.5	7.4965	ENST00000513345
TCGA	TCGA.A3.3380.01	TCGA.A3.3380.01	ENST00000218364.4	4.6815	ENST00000218364
TCGA	TCGA.A3.3380.01	TCGA.A3.3380.01	ENST00000381990.6	5.6676	ENST00000381990
TCGA	TCGA.A3.3380.01	TCGA.A3.3380.01	ENST00000467980.5	-2.4659	ENST00000467980
TCGA	TCGA.A3.3380.01	TCGA.A3.3380.01	ENST00000367590.8	2.0183	ENST00000367590
TCGA	TCGA.A3.3380.01	TCGA.A3.3380.01	ENST00000594496.5	5.1441	ENST00000594496
TCGA	TCGA.A3.3380.01	TCGA.A3.3380.01	ENST00000320256.5	0.9191	ENST00000320256
TCGA	TCGA.A3.3380.01	TCGA.A3.3380.01	ENST00000397640.5	4.3611	ENST00000397640
TCGA	TCGA.A3.3380.01	TCGA.A3.3380.01	ENST00000264451.11	3.74	ENST00000264451
TCGA	TCGA.A3.3380.01	TCGA.A3.3380.01	ENST00000431485.2	-9.9658	ENST00000431485
TCGA	TCGA.A3.3380.01	TCGA.A3.3380.01	ENST00000373840.8	5.4657	ENST00000373840
TCGA	TCGA.A3.3380.01	TCGA.A3.3380.01	ENST00000477642.5	-0.2845	ENST00000477642
TCGA	TCGA.A3.3380.01	TCGA.A3.3380.01	ENST00000496771.5	-0.5756	ENST00000496771
TCGA	TCGA.A3.3380.01	TCGA.A3.3380.01	ENST00000280326.8	1.3225	ENST00000280326
TCGA	TCGA.A3.3380.01	TCGA.A3.3380.01	ENST00000449934.6	3.7898	ENST00000449934
TCGA	TCGA.A3.3380.01	TCGA.A3.3380.01	ENST00000522955.5	-0.7346	ENST00000522955
TCGA	TCGA.A3.3380.01	TCGA.A3.3380.01	ENST00000544117.6	0.8883	ENST00000544117
TCGA	TCGA.A3.3380.01	TCGA.A3.3380.01	ENST00000442264.5	-0.8339	ENST00000442264
TCGA	TCGA.A3.3380.01	TCGA.A3.3380.01	ENST00000421406.1	3.5436	ENST00000421406
TCGA	TCGA.A3.3380.01	TCGA.A3.3380.01	ENST00000588202.5	-2.0529	ENST00000588202
TCGA	TCGA.BP.5006.01	TCGA.BP.5006.01	ENST00000452079.5	1.6374	ENST00000452079
TCGA	TCGA.BP.5006.01	TCGA.BP.5006.01	ENST00000337451.7	1.7744	ENST00000337451
TCGA	TCGA.BP.5006.01	TCGA.BP.5006.01	ENST00000366159.8	-0.2159	ENST00000366159
TCGA	TCGA.BP.5006.01	TCGA.BP.5006.01	ENST00000343242.8	4.3463	ENST00000343242
TCGA	TCGA.BP.5006.01	TCGA.BP.5006.01	ENST00000446801.6	0.537	ENST00000446801
TCGA	TCGA.BP.5006.01	TCGA.BP.5006.01	ENST00000518993.1	-2.0529	ENST00000518993
TCGA	TCGA.BP.5006.01	TCGA.BP.5006.01	ENST00000512285.5	-9.9658	ENST00000512285
TCGA	TCGA.BP.5006.01	TCGA.BP.5006.01	ENST00000467869.5	-3.458	ENST00000467869
TCGA	TCGA.BP.5006.01	TCGA.BP.5006.01	ENST00000229390.7	6.3872	ENST00000229390
TCGA	TCGA.BP.5006.01	TCGA.BP.5006.01	ENST00000552397.5	-9.9658	ENST00000552397
TCGA	TCGA.BP.5006.01	TCGA.BP.5006.01	ENST00000513210.5	-0.013	ENST00000513210
TCGA	TCGA.BP.5006.01	TCGA.BP.5006.01	ENST00000430069.5	4.0269	ENST00000430069
TCGA	TCGA.BP.5006.01	TCGA.BP.5006.01	ENST00000502883.5	-1.0862	ENST00000502883
TCGA	TCGA.BP.5006.01	TCGA.BP.5006.01	ENST00000407319.6	-0.1828	ENST00000407319
TCGA	TCGA.BP.5006.01	TCGA.BP.5006.01	ENST00000368361.8	1.1641	ENST00000368361
TCGA	TCGA.BP.5006.01	TCGA.BP.5006.01	ENST00000474760.1	-9.9658	ENST00000474760
TCGA	TCGA.BP.5006.01	TCGA.BP.5006.01	ENST00000555028.5	1.7403	ENST00000555028
TCGA	TCGA.BP.5006.01	TCGA.BP.5006.01	ENST00000357484.9	2.6348	ENST00000357484
TCGA	TCGA.BP.5006.01	TCGA.BP.5006.01	ENST00000489390.1	-9.9658	ENST00000489390
TCGA	TCGA.BP.5006.01	TCGA.BP.5006.01	ENST00000547579.5	-3.816	ENST00000547579
TCGA	TCGA.BP.5006.01	TCGA.BP.5006.01	ENST00000621899.4	1.0503	ENST00000621899
TCGA	TCGA.BP.5006.01	TCGA.BP.5006.01	ENST00000495535.1	-9.9658	ENST00000495535
TCGA	TCGA.BP.5006.01	TCGA.BP.5006.01	ENST00000367108.7	-0.2159	ENST00000367108
TCGA	TCGA.BP.5006.01	TCGA.BP.5006.01	ENST00000372348.6	0.9191	ENST00000372348
TCGA	TCGA.BP.5006.01	TCGA.BP.5006.01	ENST00000428265.5	-9.9658	ENST00000428265
TCGA	TCGA.BP.5006.01	TCGA.BP.5006.01	ENST00000426186.1	-5.5735	ENST00000426186
TCGA	TCGA.BP.5006.01	TCGA.BP.5006.01	ENST00000500323.2	-0.9132	ENST00000500323
TCGA	TCGA.BP.5006.01	TCGA.BP.5006.01	ENST00000515710.1	-3.6259	ENST00000515710
TCGA	TCGA.BP.5006.01	TCGA.BP.5006.01	ENST00000354752.5	-4.2934	ENST00000354752
TCGA	TCGA.BP.5006.01	TCGA.BP.5006.01	ENST00000492315.5	0.099	ENST00000492315
TCGA	TCGA.BP.5006.01	TCGA.BP.5006.01	ENST00000272444.7	4.4784	ENST00000272444
TCGA	TCGA.BP.5006.01	TCGA.BP.5006.01	ENST00000298281.8	2.791	ENST00000298281
TCGA	TCGA.BP.5006.01	TCGA.BP.5006.01	ENST00000435224.2	0.9789	ENST00000435224
TCGA	TCGA.BP.5006.01	TCGA.BP.5006.01	ENST00000482462.1	-1.0559	ENST00000482462
TCGA	TCGA.BP.5006.01	TCGA.BP.5006.01	ENST00000299237.2	1.595	ENST00000299237
TCGA	TCGA.BP.5006.01	TCGA.BP.5006.01	ENST00000504087.5	1.884	ENST00000504087
TCGA	TCGA.BP.5006.01	TCGA.BP.5006.01	ENST00000372917.8	-9.9658	ENST00000372917
TCGA	TCGA.BP.5006.01	TCGA.BP.5006.01	ENST00000452404.6	0.7493	ENST00000452404
TCGA	TCGA.BP.5006.01	TCGA.BP.5006.01	ENST00000513345.5	7.9286	ENST00000513345
TCGA	TCGA.BP.5006.01	TCGA.BP.5006.01	ENST00000218364.4	4.7576	ENST00000218364
TCGA	TCGA.BP.5006.01	TCGA.BP.5006.01	ENST00000381990.6	4.0445	ENST00000381990
TCGA	TCGA.BP.5006.01	TCGA.BP.5006.01	ENST00000467980.5	-4.2934	ENST00000467980
TCGA	TCGA.BP.5006.01	TCGA.BP.5006.01	ENST00000367590.8	2.3704	ENST00000367590
TCGA	TCGA.BP.5006.01	TCGA.BP.5006.01	ENST00000594496.5	4.9294	ENST00000594496
TCGA	TCGA.BP.5006.01	TCGA.BP.5006.01	ENST00000320256.5	1.1184	ENST00000320256
TCGA	TCGA.BP.5006.01	TCGA.BP.5006.01	ENST00000397640.5	4.435	ENST00000397640
TCGA	TCGA.BP.5006.01	TCGA.BP.5006.01	ENST00000264451.11	3.335	ENST00000264451
TCGA	TCGA.BP.5006.01	TCGA.BP.5006.01	ENST00000431485.2	-1.9942	ENST00000431485
TCGA	TCGA.BP.5006.01	TCGA.BP.5006.01	ENST00000373840.8	5.1732	ENST00000373840
TCGA	TCGA.BP.5006.01	TCGA.BP.5006.01	ENST00000477642.5	0.9419	ENST00000477642
TCGA	TCGA.BP.5006.01	TCGA.BP.5006.01	ENST00000496771.5	-0.7346	ENST00000496771
TCGA	TCGA.BP.5006.01	TCGA.BP.5006.01	ENST00000280326.8	2.5852	ENST00000280326
TCGA	TCGA.BP.5006.01	TCGA.BP.5006.01	ENST00000449934.6	2.9544	ENST00000449934
TCGA	TCGA.BP.5006.01	TCGA.BP.5006.01	ENST00000522955.5	-1.0262	ENST00000522955
TCGA	TCGA.BP.5006.01	TCGA.BP.5006.01	ENST00000544117.6	1.1641	ENST00000544117
TCGA	TCGA.BP.5006.01	TCGA.BP.5006.01	ENST00000442264.5	0.547	ENST00000442264
TCGA	TCGA.BP.5006.01	TCGA.BP.5006.01	ENST00000421406.1	2.6348	ENST00000421406
TCGA	TCGA.BP.5006.01	TCGA.BP.5006.01	ENST00000588202.5	-1.1172	ENST00000588202
TCGA	TCGA.BP.4803.01	TCGA.BP.4803.01	ENST00000452079.5	2.0147	ENST00000452079
TCGA	TCGA.BP.4803.01	TCGA.BP.4803.01	ENST00000337451.7	1.5514	ENST00000337451
TCGA	TCGA.BP.4803.01	TCGA.BP.4803.01	ENST00000366159.8	1.1641	ENST00000366159
TCGA	TCGA.BP.4803.01	TCGA.BP.4803.01	ENST00000343242.8	3.7116	ENST00000343242
TCGA	TCGA.BP.4803.01	TCGA.BP.4803.01	ENST00000446801.6	0.8246	ENST00000446801
TCGA	TCGA.BP.4803.01	TCGA.BP.4803.01	ENST00000518993.1	-9.9658	ENST00000518993
TCGA	TCGA.BP.4803.01	TCGA.BP.4803.01	ENST00000512285.5	-2.3884	ENST00000512285
TCGA	TCGA.BP.4803.01	TCGA.BP.4803.01	ENST00000467869.5	-9.9658	ENST00000467869
TCGA	TCGA.BP.4803.01	TCGA.BP.4803.01	ENST00000229390.7	6.1906	ENST00000229390
TCGA	TCGA.BP.4803.01	TCGA.BP.4803.01	ENST00000552397.5	-9.9658	ENST00000552397
TCGA	TCGA.BP.4803.01	TCGA.BP.4803.01	ENST00000513210.5	-0.1828	ENST00000513210
TCGA	TCGA.BP.4803.01	TCGA.BP.4803.01	ENST00000430069.5	4.3177	ENST00000430069
TCGA	TCGA.BP.4803.01	TCGA.BP.4803.01	ENST00000502883.5	-1.1488	ENST00000502883
TCGA	TCGA.BP.4803.01	TCGA.BP.4803.01	ENST00000407319.6	-0.1993	ENST00000407319
TCGA	TCGA.BP.4803.01	TCGA.BP.4803.01	ENST00000368361.8	-0.3752	ENST00000368361
TCGA	TCGA.BP.4803.01	TCGA.BP.4803.01	ENST00000474760.1	-9.9658	ENST00000474760
TCGA	TCGA.BP.4803.01	TCGA.BP.4803.01	ENST00000555028.5	1.8323	ENST00000555028
TCGA	TCGA.BP.4803.01	TCGA.BP.4803.01	ENST00000357484.9	3.325	ENST00000357484
TCGA	TCGA.BP.4803.01	TCGA.BP.4803.01	ENST00000489390.1	0.5271	ENST00000489390
TCGA	TCGA.BP.4803.01	TCGA.BP.4803.01	ENST00000547579.5	-9.9658	ENST00000547579
TCGA	TCGA.BP.4803.01	TCGA.BP.4803.01	ENST00000621899.4	2.0076	ENST00000621899
TCGA	TCGA.BP.4803.01	TCGA.BP.4803.01	ENST00000495535.1	-1.5951	ENST00000495535
TCGA	TCGA.BP.4803.01	TCGA.BP.4803.01	ENST00000367108.7	-1.8836	ENST00000367108
TCGA	TCGA.BP.4803.01	TCGA.BP.4803.01	ENST00000372348.6	1.3109	ENST00000372348
TCGA	TCGA.BP.4803.01	TCGA.BP.4803.01	ENST00000428265.5	-2.114	ENST00000428265
TCGA	TCGA.BP.4803.01	TCGA.BP.4803.01	ENST00000426186.1	-3.458	ENST00000426186
TCGA	TCGA.BP.4803.01	TCGA.BP.4803.01	ENST00000500323.2	-2.7274	ENST00000500323
TCGA	TCGA.BP.4803.01	TCGA.BP.4803.01	ENST00000515710.1	-4.2934	ENST00000515710
TCGA	TCGA.BP.4803.01	TCGA.BP.4803.01	ENST00000354752.5	-6.5064	ENST00000354752
TCGA	TCGA.BP.4803.01	TCGA.BP.4803.01	ENST00000492315.5	0.044	ENST00000492315
TCGA	TCGA.BP.4803.01	TCGA.BP.4803.01	ENST00000272444.7	3.9232	ENST00000272444
TCGA	TCGA.BP.4803.01	TCGA.BP.4803.01	ENST00000298281.8	2.1606	ENST00000298281
TCGA	TCGA.BP.4803.01	TCGA.BP.4803.01	ENST00000435224.2	1.674	ENST00000435224
TCGA	TCGA.BP.4803.01	TCGA.BP.4803.01	ENST00000482462.1	-1.1811	ENST00000482462
TCGA	TCGA.BP.4803.01	TCGA.BP.4803.01	ENST00000299237.2	2.2421	ENST00000299237
TCGA	TCGA.BP.4803.01	TCGA.BP.4803.01	ENST00000504087.5	2.5996	ENST00000504087
TCGA	TCGA.BP.4803.01	TCGA.BP.4803.01	ENST00000372917.8	-2.6349	ENST00000372917
TCGA	TCGA.BP.4803.01	TCGA.BP.4803.01	ENST00000452404.6	0.7233	ENST00000452404
TCGA	TCGA.BP.4803.01	TCGA.BP.4803.01	ENST00000513345.5	7.174	ENST00000513345
TCGA	TCGA.BP.4803.01	TCGA.BP.4803.01	ENST00000218364.4	4.7666	ENST00000218364
TCGA	TCGA.BP.4803.01	TCGA.BP.4803.01	ENST00000381990.6	6.7961	ENST00000381990
TCGA	TCGA.BP.4803.01	TCGA.BP.4803.01	ENST00000467980.5	-2.9324	ENST00000467980
TCGA	TCGA.BP.4803.01	TCGA.BP.4803.01	ENST00000367590.8	2.2421	ENST00000367590
TCGA	TCGA.BP.4803.01	TCGA.BP.4803.01	ENST00000594496.5	4.9805	ENST00000594496
TCGA	TCGA.BP.4803.01	TCGA.BP.4803.01	ENST00000320256.5	0.9038	ENST00000320256
TCGA	TCGA.BP.4803.01	TCGA.BP.4803.01	ENST00000397640.5	4.2373	ENST00000397640
TCGA	TCGA.BP.4803.01	TCGA.BP.4803.01	ENST00000264451.11	3.4933	ENST00000264451
TCGA	TCGA.BP.4803.01	TCGA.BP.4803.01	ENST00000431485.2	-1.0862	ENST00000431485
TCGA	TCGA.BP.4803.01	TCGA.BP.4803.01	ENST00000373840.8	4.9792	ENST00000373840
TCGA	TCGA.BP.4803.01	TCGA.BP.4803.01	ENST00000477642.5	0.7664	ENST00000477642
TCGA	TCGA.BP.4803.01	TCGA.BP.4803.01	ENST00000496771.5	-0.8084	ENST00000496771
TCGA	TCGA.BP.4803.01	TCGA.BP.4803.01	ENST00000280326.8	1.3511	ENST00000280326
TCGA	TCGA.BP.4803.01	TCGA.BP.4803.01	ENST00000449934.6	4.0584	ENST00000449934
TCGA	TCGA.BP.4803.01	TCGA.BP.4803.01	ENST00000522955.5	-1.5522	ENST00000522955
TCGA	TCGA.BP.4803.01	TCGA.BP.4803.01	ENST00000544117.6	0.1648	ENST00000544117
TCGA	TCGA.BP.4803.01	TCGA.BP.4803.01	ENST00000442264.5	1.0573	ENST00000442264
TCGA	TCGA.BP.4803.01	TCGA.BP.4803.01	ENST00000421406.1	2.4252	ENST00000421406
TCGA	TCGA.BP.4803.01	TCGA.BP.4803.01	ENST00000588202.5	-9.9658	ENST00000588202
TCGA	TCGA.B8.4620.01	TCGA.B8.4620.01	ENST00000452079.5	1.4962	ENST00000452079
TCGA	TCGA.B8.4620.01	TCGA.B8.4620.01	ENST00000337451.7	0.6969	ENST00000337451
TCGA	TCGA.B8.4620.01	TCGA.B8.4620.01	ENST00000366159.8	1.9786	ENST00000366159
TCGA	TCGA.B8.4620.01	TCGA.B8.4620.01	ENST00000343242.8	4.0462	ENST00000343242
TCGA	TCGA.B8.4620.01	TCGA.B8.4620.01	ENST00000446801.6	0.8408	ENST00000446801
TCGA	TCGA.B8.4620.01	TCGA.B8.4620.01	ENST00000518993.1	-1.2142	ENST00000518993
TCGA	TCGA.B8.4620.01	TCGA.B8.4620.01	ENST00000512285.5	-4.035	ENST00000512285
TCGA	TCGA.B8.4620.01	TCGA.B8.4620.01	ENST00000467869.5	-5.5735	ENST00000467869
TCGA	TCGA.B8.4620.01	TCGA.B8.4620.01	ENST00000229390.7	6.4201	ENST00000229390
TCGA	TCGA.B8.4620.01	TCGA.B8.4620.01	ENST00000552397.5	-9.9658	ENST00000552397
TCGA	TCGA.B8.4620.01	TCGA.B8.4620.01	ENST00000513210.5	-0.6873	ENST00000513210
TCGA	TCGA.B8.4620.01	TCGA.B8.4620.01	ENST00000430069.5	4.2676	ENST00000430069
TCGA	TCGA.B8.4620.01	TCGA.B8.4620.01	ENST00000502883.5	-0.2671	ENST00000502883
TCGA	TCGA.B8.4620.01	TCGA.B8.4620.01	ENST00000407319.6	0.7493	ENST00000407319
TCGA	TCGA.B8.4620.01	TCGA.B8.4620.01	ENST00000368361.8	1.8762	ENST00000368361
TCGA	TCGA.B8.4620.01	TCGA.B8.4620.01	ENST00000474760.1	-9.9658	ENST00000474760
TCGA	TCGA.B8.4620.01	TCGA.B8.4620.01	ENST00000555028.5	1.6558	ENST00000555028
TCGA	TCGA.B8.4620.01	TCGA.B8.4620.01	ENST00000357484.9	2.2482	ENST00000357484
TCGA	TCGA.B8.4620.01	TCGA.B8.4620.01	ENST00000489390.1	-0.4719	ENST00000489390
TCGA	TCGA.B8.4620.01	TCGA.B8.4620.01	ENST00000547579.5	-9.9658	ENST00000547579
TCGA	TCGA.B8.4620.01	TCGA.B8.4620.01	ENST00000621899.4	0.1903	ENST00000621899
TCGA	TCGA.B8.4620.01	TCGA.B8.4620.01	ENST00000495535.1	-9.9658	ENST00000495535
TCGA	TCGA.B8.4620.01	TCGA.B8.4620.01	ENST00000367108.7	0.4657	ENST00000367108
TCGA	TCGA.B8.4620.01	TCGA.B8.4620.01	ENST00000372348.6	0.4016	ENST00000372348
TCGA	TCGA.B8.4620.01	TCGA.B8.4620.01	ENST00000428265.5	-9.9658	ENST00000428265
TCGA	TCGA.B8.4620.01	TCGA.B8.4620.01	ENST00000426186.1	-4.035	ENST00000426186
TCGA	TCGA.B8.4620.01	TCGA.B8.4620.01	ENST00000500323.2	-1.8314	ENST00000500323
TCGA	TCGA.B8.4620.01	TCGA.B8.4620.01	ENST00000515710.1	-2.114	ENST00000515710
TCGA	TCGA.B8.4620.01	TCGA.B8.4620.01	ENST00000354752.5	-5.5735	ENST00000354752
TCGA	TCGA.B8.4620.01	TCGA.B8.4620.01	ENST00000492315.5	0.6699	ENST00000492315
TCGA	TCGA.B8.4620.01	TCGA.B8.4620.01	ENST00000272444.7	4.1252	ENST00000272444
TCGA	TCGA.B8.4620.01	TCGA.B8.4620.01	ENST00000298281.8	2.081	ENST00000298281
TCGA	TCGA.B8.4620.01	TCGA.B8.4620.01	ENST00000435224.2	0.688	ENST00000435224
TCGA	TCGA.B8.4620.01	TCGA.B8.4620.01	ENST00000482462.1	-0.5543	ENST00000482462
TCGA	TCGA.B8.4620.01	TCGA.B8.4620.01	ENST00000299237.2	1.5709	ENST00000299237
TCGA	TCGA.B8.4620.01	TCGA.B8.4620.01	ENST00000504087.5	2.0395	ENST00000504087
TCGA	TCGA.B8.4620.01	TCGA.B8.4620.01	ENST00000372917.8	-9.9658	ENST00000372917
TCGA	TCGA.B8.4620.01	TCGA.B8.4620.01	ENST00000452404.6	0.5666	ENST00000452404
TCGA	TCGA.B8.4620.01	TCGA.B8.4620.01	ENST00000513345.5	6.9177	ENST00000513345
TCGA	TCGA.B8.4620.01	TCGA.B8.4620.01	ENST00000218364.4	4.7767	ENST00000218364
TCGA	TCGA.B8.4620.01	TCGA.B8.4620.01	ENST00000381990.6	5.1347	ENST00000381990
TCGA	TCGA.B8.4620.01	TCGA.B8.4620.01	ENST00000467980.5	-4.035	ENST00000467980
TCGA	TCGA.B8.4620.01	TCGA.B8.4620.01	ENST00000367590.8	1.8801	ENST00000367590
TCGA	TCGA.B8.4620.01	TCGA.B8.4620.01	ENST00000594496.5	4.7104	ENST00000594496
TCGA	TCGA.B8.4620.01	TCGA.B8.4620.01	ENST00000320256.5	1.4859	ENST00000320256
TCGA	TCGA.B8.4620.01	TCGA.B8.4620.01	ENST00000397640.5	4.0943	ENST00000397640
TCGA	TCGA.B8.4620.01	TCGA.B8.4620.01	ENST00000264451.11	2.8522	ENST00000264451
TCGA	TCGA.B8.4620.01	TCGA.B8.4620.01	ENST00000431485.2	-1.7809	ENST00000431485
TCGA	TCGA.B8.4620.01	TCGA.B8.4620.01	ENST00000373840.8	4.7345	ENST00000373840
TCGA	TCGA.B8.4620.01	TCGA.B8.4620.01	ENST00000477642.5	1.46	ENST00000477642
TCGA	TCGA.B8.4620.01	TCGA.B8.4620.01	ENST00000496771.5	1.0503	ENST00000496771
TCGA	TCGA.B8.4620.01	TCGA.B8.4620.01	ENST00000280326.8	1.1833	ENST00000280326
TCGA	TCGA.B8.4620.01	TCGA.B8.4620.01	ENST00000449934.6	3.2885	ENST00000449934
TCGA	TCGA.B8.4620.01	TCGA.B8.4620.01	ENST00000522955.5	-0.1345	ENST00000522955
TCGA	TCGA.B8.4620.01	TCGA.B8.4620.01	ENST00000544117.6	-0.2328	ENST00000544117
TCGA	TCGA.B8.4620.01	TCGA.B8.4620.01	ENST00000442264.5	0.5666	ENST00000442264
TCGA	TCGA.B8.4620.01	TCGA.B8.4620.01	ENST00000421406.1	3.0808	ENST00000421406
TCGA	TCGA.B8.4620.01	TCGA.B8.4620.01	ENST00000588202.5	-0.6873	ENST00000588202
TCGA	TCGA.CJ.4904.01	TCGA.CJ.4904.01	ENST00000452079.5	1.196	ENST00000452079
TCGA	TCGA.CJ.4904.01	TCGA.CJ.4904.01	ENST00000337451.7	1.8242	ENST00000337451
TCGA	TCGA.CJ.4904.01	TCGA.CJ.4904.01	ENST00000366159.8	0.7407	ENST00000366159
TCGA	TCGA.CJ.4904.01	TCGA.CJ.4904.01	ENST00000343242.8	3.74	ENST00000343242
TCGA	TCGA.CJ.4904.01	TCGA.CJ.4904.01	ENST00000446801.6	1.412	ENST00000446801
TCGA	TCGA.CJ.4904.01	TCGA.CJ.4904.01	ENST00000518993.1	-1.4305	ENST00000518993
TCGA	TCGA.CJ.4904.01	TCGA.CJ.4904.01	ENST00000512285.5	-3.458	ENST00000512285
TCGA	TCGA.CJ.4904.01	TCGA.CJ.4904.01	ENST00000467869.5	-9.9658	ENST00000467869
TCGA	TCGA.CJ.4904.01	TCGA.CJ.4904.01	ENST00000229390.7	6.4622	ENST00000229390
TCGA	TCGA.CJ.4904.01	TCGA.CJ.4904.01	ENST00000552397.5	-9.9658	ENST00000552397
TCGA	TCGA.CJ.4904.01	TCGA.CJ.4904.01	ENST00000513210.5	0.058	ENST00000513210
TCGA	TCGA.CJ.4904.01	TCGA.CJ.4904.01	ENST00000430069.5	3.7061	ENST00000430069
TCGA	TCGA.CJ.4904.01	TCGA.CJ.4904.01	ENST00000502883.5	-1.3548	ENST00000502883
TCGA	TCGA.CJ.4904.01	TCGA.CJ.4904.01	ENST00000407319.6	-0.6416	ENST00000407319
TCGA	TCGA.CJ.4904.01	TCGA.CJ.4904.01	ENST00000368361.8	2.0218	ENST00000368361
TCGA	TCGA.CJ.4904.01	TCGA.CJ.4904.01	ENST00000474760.1	-9.9658	ENST00000474760
TCGA	TCGA.CJ.4904.01	TCGA.CJ.4904.01	ENST00000555028.5	2.4063	ENST00000555028
TCGA	TCGA.CJ.4904.01	TCGA.CJ.4904.01	ENST00000357484.9	3.3549	ENST00000357484
TCGA	TCGA.CJ.4904.01	TCGA.CJ.4904.01	ENST00000489390.1	1.8242	ENST00000489390
TCGA	TCGA.CJ.4904.01	TCGA.CJ.4904.01	ENST00000547579.5	-9.9658	ENST00000547579
TCGA	TCGA.CJ.4904.01	TCGA.CJ.4904.01	ENST00000621899.4	1.5806	ENST00000621899
TCGA	TCGA.CJ.4904.01	TCGA.CJ.4904.01	ENST00000495535.1	-9.9658	ENST00000495535
TCGA	TCGA.CJ.4904.01	TCGA.CJ.4904.01	ENST00000367108.7	0.2522	ENST00000367108
TCGA	TCGA.CJ.4904.01	TCGA.CJ.4904.01	ENST00000372348.6	2.167	ENST00000372348
TCGA	TCGA.CJ.4904.01	TCGA.CJ.4904.01	ENST00000428265.5	-3.816	ENST00000428265
TCGA	TCGA.CJ.4904.01	TCGA.CJ.4904.01	ENST00000426186.1	-2.8262	ENST00000426186
TCGA	TCGA.CJ.4904.01	TCGA.CJ.4904.01	ENST00000500323.2	-9.9658	ENST00000500323
TCGA	TCGA.CJ.4904.01	TCGA.CJ.4904.01	ENST00000515710.1	-4.2934	ENST00000515710
TCGA	TCGA.CJ.4904.01	TCGA.CJ.4904.01	ENST00000354752.5	-6.5064	ENST00000354752
TCGA	TCGA.CJ.4904.01	TCGA.CJ.4904.01	ENST00000492315.5	-1.1488	ENST00000492315
TCGA	TCGA.CJ.4904.01	TCGA.CJ.4904.01	ENST00000272444.7	4.3177	ENST00000272444
TCGA	TCGA.CJ.4904.01	TCGA.CJ.4904.01	ENST00000298281.8	2.6043	ENST00000298281
TCGA	TCGA.CJ.4904.01	TCGA.CJ.4904.01	ENST00000435224.2	5.1169	ENST00000435224
TCGA	TCGA.CJ.4904.01	TCGA.CJ.4904.01	ENST00000482462.1	-1.8836	ENST00000482462
TCGA	TCGA.CJ.4904.01	TCGA.CJ.4904.01	ENST00000299237.2	2.2482	ENST00000299237
TCGA	TCGA.CJ.4904.01	TCGA.CJ.4904.01	ENST00000504087.5	3.0688	ENST00000504087
TCGA	TCGA.CJ.4904.01	TCGA.CJ.4904.01	ENST00000372917.8	-5.5735	ENST00000372917
TCGA	TCGA.CJ.4904.01	TCGA.CJ.4904.01	ENST00000452404.6	1.1447	ENST00000452404
TCGA	TCGA.CJ.4904.01	TCGA.CJ.4904.01	ENST00000513345.5	6.9344	ENST00000513345
TCGA	TCGA.CJ.4904.01	TCGA.CJ.4904.01	ENST00000218364.4	5.2969	ENST00000218364
TCGA	TCGA.CJ.4904.01	TCGA.CJ.4904.01	ENST00000381990.6	5.6545	ENST00000381990
TCGA	TCGA.CJ.4904.01	TCGA.CJ.4904.01	ENST00000467980.5	-4.035	ENST00000467980
TCGA	TCGA.CJ.4904.01	TCGA.CJ.4904.01	ENST00000367590.8	2.9784	ENST00000367590
TCGA	TCGA.CJ.4904.01	TCGA.CJ.4904.01	ENST00000594496.5	5.153	ENST00000594496
TCGA	TCGA.CJ.4904.01	TCGA.CJ.4904.01	ENST00000320256.5	0.3907	ENST00000320256
TCGA	TCGA.CJ.4904.01	TCGA.CJ.4904.01	ENST00000397640.5	4.0884	ENST00000397640
TCGA	TCGA.CJ.4904.01	TCGA.CJ.4904.01	ENST00000264451.11	3.5212	ENST00000264451
TCGA	TCGA.CJ.4904.01	TCGA.CJ.4904.01	ENST00000431485.2	-0.6193	ENST00000431485
TCGA	TCGA.CJ.4904.01	TCGA.CJ.4904.01	ENST00000373840.8	5.7602	ENST00000373840
TCGA	TCGA.CJ.4904.01	TCGA.CJ.4904.01	ENST00000477642.5	1.7185	ENST00000477642
TCGA	TCGA.CJ.4904.01	TCGA.CJ.4904.01	ENST00000496771.5	-1.2481	ENST00000496771
TCGA	TCGA.CJ.4904.01	TCGA.CJ.4904.01	ENST00000280326.8	3.5237	ENST00000280326
TCGA	TCGA.CJ.4904.01	TCGA.CJ.4904.01	ENST00000449934.6	3.5399	ENST00000449934
TCGA	TCGA.CJ.4904.01	TCGA.CJ.4904.01	ENST00000522955.5	-0.9686	ENST00000522955
TCGA	TCGA.CJ.4904.01	TCGA.CJ.4904.01	ENST00000544117.6	0.6425	ENST00000544117
TCGA	TCGA.CJ.4904.01	TCGA.CJ.4904.01	ENST00000442264.5	0.7832	ENST00000442264
TCGA	TCGA.CJ.4904.01	TCGA.CJ.4904.01	ENST00000421406.1	2.4934	ENST00000421406
TCGA	TCGA.CJ.4904.01	TCGA.CJ.4904.01	ENST00000588202.5	-0.1187	ENST00000588202
TCGA	TCGA.BP.5175.01	TCGA.BP.5175.01	ENST00000452079.5	0.6608	ENST00000452079
TCGA	TCGA.BP.5175.01	TCGA.BP.5175.01	ENST00000337451.7	-1.3921	ENST00000337451
TCGA	TCGA.BP.5175.01	TCGA.BP.5175.01	ENST00000366159.8	0.688	ENST00000366159
TCGA	TCGA.BP.5175.01	TCGA.BP.5175.01	ENST00000343242.8	2.1213	ENST00000343242
TCGA	TCGA.BP.5175.01	TCGA.BP.5175.01	ENST00000446801.6	-0.9132	ENST00000446801
TCGA	TCGA.BP.5175.01	TCGA.BP.5175.01	ENST00000518993.1	-1.2142	ENST00000518993
TCGA	TCGA.BP.5175.01	TCGA.BP.5175.01	ENST00000512285.5	-9.9658	ENST00000512285
TCGA	TCGA.BP.5175.01	TCGA.BP.5175.01	ENST00000467869.5	-3.6259	ENST00000467869
TCGA	TCGA.BP.5175.01	TCGA.BP.5175.01	ENST00000229390.7	5.6846	ENST00000229390
TCGA	TCGA.BP.5175.01	TCGA.BP.5175.01	ENST00000552397.5	-9.9658	ENST00000552397
TCGA	TCGA.BP.5175.01	TCGA.BP.5175.01	ENST00000513210.5	0.2522	ENST00000513210
TCGA	TCGA.BP.5175.01	TCGA.BP.5175.01	ENST00000430069.5	1.9931	ENST00000430069
TCGA	TCGA.BP.5175.01	TCGA.BP.5175.01	ENST00000502883.5	-3.6259	ENST00000502883
TCGA	TCGA.BP.5175.01	TCGA.BP.5175.01	ENST00000407319.6	-1.3548	ENST00000407319
TCGA	TCGA.BP.5175.01	TCGA.BP.5175.01	ENST00000368361.8	0.2277	ENST00000368361
TCGA	TCGA.BP.5175.01	TCGA.BP.5175.01	ENST00000474760.1	-9.9658	ENST00000474760
TCGA	TCGA.BP.5175.01	TCGA.BP.5175.01	ENST00000555028.5	0.2881	ENST00000555028
TCGA	TCGA.BP.5175.01	TCGA.BP.5175.01	ENST00000357484.9	0.5666	ENST00000357484
TCGA	TCGA.BP.5175.01	TCGA.BP.5175.01	ENST00000489390.1	-5.0116	ENST00000489390
TCGA	TCGA.BP.5175.01	TCGA.BP.5175.01	ENST00000547579.5	-9.9658	ENST00000547579
TCGA	TCGA.BP.5175.01	TCGA.BP.5175.01	ENST00000621899.4	0.8082	ENST00000621899
TCGA	TCGA.BP.5175.01	TCGA.BP.5175.01	ENST00000495535.1	-9.9658	ENST00000495535
TCGA	TCGA.BP.5175.01	TCGA.BP.5175.01	ENST00000367108.7	-4.6082	ENST00000367108
TCGA	TCGA.BP.5175.01	TCGA.BP.5175.01	ENST00000372348.6	-5.5735	ENST00000372348
TCGA	TCGA.BP.5175.01	TCGA.BP.5175.01	ENST00000428265.5	-6.5064	ENST00000428265
TCGA	TCGA.BP.5175.01	TCGA.BP.5175.01	ENST00000426186.1	-9.9658	ENST00000426186
TCGA	TCGA.BP.5175.01	TCGA.BP.5175.01	ENST00000500323.2	-2.7274	ENST00000500323
TCGA	TCGA.BP.5175.01	TCGA.BP.5175.01	ENST00000515710.1	-5.5735	ENST00000515710
TCGA	TCGA.BP.5175.01	TCGA.BP.5175.01	ENST00000354752.5	-9.9658	ENST00000354752
TCGA	TCGA.BP.5175.01	TCGA.BP.5175.01	ENST00000492315.5	-0.9132	ENST00000492315
TCGA	TCGA.BP.5175.01	TCGA.BP.5175.01	ENST00000272444.7	2.1988	ENST00000272444
TCGA	TCGA.BP.5175.01	TCGA.BP.5175.01	ENST00000298281.8	0.6608	ENST00000298281
TCGA	TCGA.BP.5175.01	TCGA.BP.5175.01	ENST00000435224.2	0.3231	ENST00000435224
TCGA	TCGA.BP.5175.01	TCGA.BP.5175.01	ENST00000482462.1	-2.7274	ENST00000482462
TCGA	TCGA.BP.5175.01	TCGA.BP.5175.01	ENST00000299237.2	0.7407	ENST00000299237
TCGA	TCGA.BP.5175.01	TCGA.BP.5175.01	ENST00000504087.5	-0.1828	ENST00000504087
TCGA	TCGA.BP.5175.01	TCGA.BP.5175.01	ENST00000372917.8	-9.9658	ENST00000372917
TCGA	TCGA.BP.5175.01	TCGA.BP.5175.01	ENST00000452404.6	-0.9971	ENST00000452404
TCGA	TCGA.BP.5175.01	TCGA.BP.5175.01	ENST00000513345.5	5.2238	ENST00000513345
TCGA	TCGA.BP.5175.01	TCGA.BP.5175.01	ENST00000218364.4	3.9938	ENST00000218364
TCGA	TCGA.BP.5175.01	TCGA.BP.5175.01	ENST00000381990.6	4.2825	ENST00000381990
TCGA	TCGA.BP.5175.01	TCGA.BP.5175.01	ENST00000467980.5	-5.0116	ENST00000467980
TCGA	TCGA.BP.5175.01	TCGA.BP.5175.01	ENST00000367590.8	1.3167	ENST00000367590
TCGA	TCGA.BP.5175.01	TCGA.BP.5175.01	ENST00000594496.5	4.0619	ENST00000594496
TCGA	TCGA.BP.5175.01	TCGA.BP.5175.01	ENST00000320256.5	-1.0559	ENST00000320256
TCGA	TCGA.BP.5175.01	TCGA.BP.5175.01	ENST00000397640.5	4.0713	ENST00000397640
TCGA	TCGA.BP.5175.01	TCGA.BP.5175.01	ENST00000264451.11	1.642	ENST00000264451
TCGA	TCGA.BP.5175.01	TCGA.BP.5175.01	ENST00000431485.2	-9.9658	ENST00000431485
TCGA	TCGA.BP.5175.01	TCGA.BP.5175.01	ENST00000373840.8	2.3536	ENST00000373840
TCGA	TCGA.BP.5175.01	TCGA.BP.5175.01	ENST00000477642.5	-1.5522	ENST00000477642
TCGA	TCGA.BP.5175.01	TCGA.BP.5175.01	ENST00000496771.5	-1.6394	ENST00000496771
TCGA	TCGA.BP.5175.01	TCGA.BP.5175.01	ENST00000280326.8	0.9493	ENST00000280326
TCGA	TCGA.BP.5175.01	TCGA.BP.5175.01	ENST00000449934.6	2.7444	ENST00000449934
TCGA	TCGA.BP.5175.01	TCGA.BP.5175.01	ENST00000522955.5	-5.5735	ENST00000522955
TCGA	TCGA.BP.5175.01	TCGA.BP.5175.01	ENST00000544117.6	-0.4521	ENST00000544117
TCGA	TCGA.BP.5175.01	TCGA.BP.5175.01	ENST00000442264.5	-2.6349	ENST00000442264
TCGA	TCGA.BP.5175.01	TCGA.BP.5175.01	ENST00000421406.1	1.3109	ENST00000421406
TCGA	TCGA.BP.5175.01	TCGA.BP.5175.01	ENST00000588202.5	-2.3147	ENST00000588202
TCGA	TCGA.CZ.5455.01	TCGA.CZ.5455.01	ENST00000452079.5	2.3564	ENST00000452079
TCGA	TCGA.CZ.5455.01	TCGA.CZ.5455.01	ENST00000337451.7	2.3677	ENST00000337451
TCGA	TCGA.CZ.5455.01	TCGA.CZ.5455.01	ENST00000366159.8	0.3346	ENST00000366159
TCGA	TCGA.CZ.5455.01	TCGA.CZ.5455.01	ENST00000343242.8	3.7072	ENST00000343242
TCGA	TCGA.CZ.5455.01	TCGA.CZ.5455.01	ENST00000446801.6	2.0878	ENST00000446801
TCGA	TCGA.CZ.5455.01	TCGA.CZ.5455.01	ENST00000518993.1	-0.4521	ENST00000518993
TCGA	TCGA.CZ.5455.01	TCGA.CZ.5455.01	ENST00000512285.5	-3.6259	ENST00000512285
TCGA	TCGA.CZ.5455.01	TCGA.CZ.5455.01	ENST00000467869.5	-6.5064	ENST00000467869
TCGA	TCGA.CZ.5455.01	TCGA.CZ.5455.01	ENST00000229390.7	6.5406	ENST00000229390
TCGA	TCGA.CZ.5455.01	TCGA.CZ.5455.01	ENST00000552397.5	-9.9658	ENST00000552397
TCGA	TCGA.CZ.5455.01	TCGA.CZ.5455.01	ENST00000513210.5	0.8246	ENST00000513210
TCGA	TCGA.CZ.5455.01	TCGA.CZ.5455.01	ENST00000430069.5	4.8714	ENST00000430069
TCGA	TCGA.CZ.5455.01	TCGA.CZ.5455.01	ENST00000502883.5	-1.0262	ENST00000502883
TCGA	TCGA.CZ.5455.01	TCGA.CZ.5455.01	ENST00000407319.6	-0.013	ENST00000407319
TCGA	TCGA.CZ.5455.01	TCGA.CZ.5455.01	ENST00000368361.8	1.9564	ENST00000368361
TCGA	TCGA.CZ.5455.01	TCGA.CZ.5455.01	ENST00000474760.1	-9.9658	ENST00000474760
TCGA	TCGA.CZ.5455.01	TCGA.CZ.5455.01	ENST00000555028.5	2.3337	ENST00000555028
TCGA	TCGA.CZ.5455.01	TCGA.CZ.5455.01	ENST00000357484.9	3.4331	ENST00000357484
TCGA	TCGA.CZ.5455.01	TCGA.CZ.5455.01	ENST00000489390.1	-9.9658	ENST00000489390
TCGA	TCGA.CZ.5455.01	TCGA.CZ.5455.01	ENST00000547579.5	-9.9658	ENST00000547579
TCGA	TCGA.CZ.5455.01	TCGA.CZ.5455.01	ENST00000621899.4	1.7489	ENST00000621899
TCGA	TCGA.CZ.5455.01	TCGA.CZ.5455.01	ENST00000495535.1	-9.9658	ENST00000495535
TCGA	TCGA.CZ.5455.01	TCGA.CZ.5455.01	ENST00000367108.7	0.2029	ENST00000367108
TCGA	TCGA.CZ.5455.01	TCGA.CZ.5455.01	ENST00000372348.6	2.2237	ENST00000372348
TCGA	TCGA.CZ.5455.01	TCGA.CZ.5455.01	ENST00000428265.5	-2.3147	ENST00000428265
TCGA	TCGA.CZ.5455.01	TCGA.CZ.5455.01	ENST00000426186.1	-1.8314	ENST00000426186
TCGA	TCGA.CZ.5455.01	TCGA.CZ.5455.01	ENST00000500323.2	-4.6082	ENST00000500323
TCGA	TCGA.CZ.5455.01	TCGA.CZ.5455.01	ENST00000515710.1	-4.6082	ENST00000515710
TCGA	TCGA.CZ.5455.01	TCGA.CZ.5455.01	ENST00000354752.5	-4.6082	ENST00000354752
TCGA	TCGA.CZ.5455.01	TCGA.CZ.5455.01	ENST00000492315.5	-0.6416	ENST00000492315
TCGA	TCGA.CZ.5455.01	TCGA.CZ.5455.01	ENST00000272444.7	4.7619	ENST00000272444
TCGA	TCGA.CZ.5455.01	TCGA.CZ.5455.01	ENST00000298281.8	3.1971	ENST00000298281
TCGA	TCGA.CZ.5455.01	TCGA.CZ.5455.01	ENST00000435224.2	0.5859	ENST00000435224
TCGA	TCGA.CZ.5455.01	TCGA.CZ.5455.01	ENST00000482462.1	-1.8836	ENST00000482462
TCGA	TCGA.CZ.5455.01	TCGA.CZ.5455.01	ENST00000299237.2	1.7403	ENST00000299237
TCGA	TCGA.CZ.5455.01	TCGA.CZ.5455.01	ENST00000504087.5	2.4412	ENST00000504087
TCGA	TCGA.CZ.5455.01	TCGA.CZ.5455.01	ENST00000372917.8	-9.9658	ENST00000372917
TCGA	TCGA.CZ.5455.01	TCGA.CZ.5455.01	ENST00000452404.6	1.4808	ENST00000452404
TCGA	TCGA.CZ.5455.01	TCGA.CZ.5455.01	ENST00000513345.5	8.3053	ENST00000513345
TCGA	TCGA.CZ.5455.01	TCGA.CZ.5455.01	ENST00000218364.4	5.2913	ENST00000218364
TCGA	TCGA.CZ.5455.01	TCGA.CZ.5455.01	ENST00000381990.6	7.6073	ENST00000381990
TCGA	TCGA.CZ.5455.01	TCGA.CZ.5455.01	ENST00000467980.5	-3.1714	ENST00000467980
TCGA	TCGA.CZ.5455.01	TCGA.CZ.5455.01	ENST00000367590.8	3.0092	ENST00000367590
TCGA	TCGA.CZ.5455.01	TCGA.CZ.5455.01	ENST00000594496.5	4.6393	ENST00000594496
TCGA	TCGA.CZ.5455.01	TCGA.CZ.5455.01	ENST00000320256.5	0.0014	ENST00000320256
TCGA	TCGA.CZ.5455.01	TCGA.CZ.5455.01	ENST00000397640.5	4.2929	ENST00000397640
TCGA	TCGA.CZ.5455.01	TCGA.CZ.5455.01	ENST00000264451.11	3.9051	ENST00000264451
TCGA	TCGA.CZ.5455.01	TCGA.CZ.5455.01	ENST00000431485.2	0.8164	ENST00000431485
TCGA	TCGA.CZ.5455.01	TCGA.CZ.5455.01	ENST00000373840.8	5.7066	ENST00000373840
TCGA	TCGA.CZ.5455.01	TCGA.CZ.5455.01	ENST00000477642.5	1.3791	ENST00000477642
TCGA	TCGA.CZ.5455.01	TCGA.CZ.5455.01	ENST00000496771.5	-0.4521	ENST00000496771
TCGA	TCGA.CZ.5455.01	TCGA.CZ.5455.01	ENST00000280326.8	3.1294	ENST00000280326
TCGA	TCGA.CZ.5455.01	TCGA.CZ.5455.01	ENST00000449934.6	3.6195	ENST00000449934
TCGA	TCGA.CZ.5455.01	TCGA.CZ.5455.01	ENST00000522955.5	-0.7108	ENST00000522955
TCGA	TCGA.CZ.5455.01	TCGA.CZ.5455.01	ENST00000544117.6	0.6517	ENST00000544117
TCGA	TCGA.CZ.5455.01	TCGA.CZ.5455.01	ENST00000442264.5	1.3225	ENST00000442264
TCGA	TCGA.CZ.5455.01	TCGA.CZ.5455.01	ENST00000421406.1	3.0774	ENST00000421406
TCGA	TCGA.CZ.5455.01	TCGA.CZ.5455.01	ENST00000588202.5	-9.9658	ENST00000588202
TCGA	TCGA.B4.5834.01	TCGA.B4.5834.01	ENST00000452079.5	1.736	ENST00000452079
TCGA	TCGA.B4.5834.01	TCGA.B4.5834.01	ENST00000337451.7	1.3454	ENST00000337451
TCGA	TCGA.B4.5834.01	TCGA.B4.5834.01	ENST00000366159.8	-0.0425	ENST00000366159
TCGA	TCGA.B4.5834.01	TCGA.B4.5834.01	ENST00000343242.8	4.2017	ENST00000343242
TCGA	TCGA.B4.5834.01	TCGA.B4.5834.01	ENST00000446801.6	1.642	ENST00000446801
TCGA	TCGA.B4.5834.01	TCGA.B4.5834.01	ENST00000518993.1	-9.9658	ENST00000518993
TCGA	TCGA.B4.5834.01	TCGA.B4.5834.01	ENST00000512285.5	-9.9658	ENST00000512285
TCGA	TCGA.B4.5834.01	TCGA.B4.5834.01	ENST00000467869.5	-9.9658	ENST00000467869
TCGA	TCGA.B4.5834.01	TCGA.B4.5834.01	ENST00000229390.7	6.6992	ENST00000229390
TCGA	TCGA.B4.5834.01	TCGA.B4.5834.01	ENST00000552397.5	-9.9658	ENST00000552397
TCGA	TCGA.B4.5834.01	TCGA.B4.5834.01	ENST00000513210.5	-0.394	ENST00000513210
TCGA	TCGA.B4.5834.01	TCGA.B4.5834.01	ENST00000430069.5	4.6955	ENST00000430069
TCGA	TCGA.B4.5834.01	TCGA.B4.5834.01	ENST00000502883.5	-2.3147	ENST00000502883
TCGA	TCGA.B4.5834.01	TCGA.B4.5834.01	ENST00000407319.6	0.2881	ENST00000407319
TCGA	TCGA.B4.5834.01	TCGA.B4.5834.01	ENST00000368361.8	2.2573	ENST00000368361
TCGA	TCGA.B4.5834.01	TCGA.B4.5834.01	ENST00000474760.1	-9.9658	ENST00000474760
TCGA	TCGA.B4.5834.01	TCGA.B4.5834.01	ENST00000555028.5	2.5585	ENST00000555028
TCGA	TCGA.B4.5834.01	TCGA.B4.5834.01	ENST00000357484.9	3.2752	ENST00000357484
TCGA	TCGA.B4.5834.01	TCGA.B4.5834.01	ENST00000489390.1	-9.9658	ENST00000489390
TCGA	TCGA.B4.5834.01	TCGA.B4.5834.01	ENST00000547579.5	-9.9658	ENST00000547579
TCGA	TCGA.B4.5834.01	TCGA.B4.5834.01	ENST00000621899.4	0.9716	ENST00000621899
TCGA	TCGA.B4.5834.01	TCGA.B4.5834.01	ENST00000495535.1	-9.9658	ENST00000495535
TCGA	TCGA.B4.5834.01	TCGA.B4.5834.01	ENST00000367108.7	-0.3752	ENST00000367108
TCGA	TCGA.B4.5834.01	TCGA.B4.5834.01	ENST00000372348.6	1.674	ENST00000372348
TCGA	TCGA.B4.5834.01	TCGA.B4.5834.01	ENST00000428265.5	-1.2828	ENST00000428265
TCGA	TCGA.B4.5834.01	TCGA.B4.5834.01	ENST00000426186.1	-3.816	ENST00000426186
TCGA	TCGA.B4.5834.01	TCGA.B4.5834.01	ENST00000500323.2	-3.6259	ENST00000500323
TCGA	TCGA.B4.5834.01	TCGA.B4.5834.01	ENST00000515710.1	-2.8262	ENST00000515710
TCGA	TCGA.B4.5834.01	TCGA.B4.5834.01	ENST00000354752.5	-6.5064	ENST00000354752
TCGA	TCGA.B4.5834.01	TCGA.B4.5834.01	ENST00000492315.5	-1.5951	ENST00000492315
TCGA	TCGA.B4.5834.01	TCGA.B4.5834.01	ENST00000272444.7	4.6	ENST00000272444
TCGA	TCGA.B4.5834.01	TCGA.B4.5834.01	ENST00000298281.8	2.409	ENST00000298281
TCGA	TCGA.B4.5834.01	TCGA.B4.5834.01	ENST00000435224.2	-0.0877	ENST00000435224
TCGA	TCGA.B4.5834.01	TCGA.B4.5834.01	ENST00000482462.1	-3.6259	ENST00000482462
TCGA	TCGA.B4.5834.01	TCGA.B4.5834.01	ENST00000299237.2	2.5137	ENST00000299237
TCGA	TCGA.B4.5834.01	TCGA.B4.5834.01	ENST00000504087.5	3.3549	ENST00000504087
TCGA	TCGA.B4.5834.01	TCGA.B4.5834.01	ENST00000372917.8	-9.9658	ENST00000372917
TCGA	TCGA.B4.5834.01	TCGA.B4.5834.01	ENST00000452404.6	0.7321	ENST00000452404
TCGA	TCGA.B4.5834.01	TCGA.B4.5834.01	ENST00000513345.5	7.6354	ENST00000513345
TCGA	TCGA.B4.5834.01	TCGA.B4.5834.01	ENST00000218364.4	5.383	ENST00000218364
TCGA	TCGA.B4.5834.01	TCGA.B4.5834.01	ENST00000381990.6	2.3564	ENST00000381990
TCGA	TCGA.B4.5834.01	TCGA.B4.5834.01	ENST00000467980.5	-3.816	ENST00000467980
TCGA	TCGA.B4.5834.01	TCGA.B4.5834.01	ENST00000367590.8	2.8622	ENST00000367590
TCGA	TCGA.B4.5834.01	TCGA.B4.5834.01	ENST00000594496.5	5.332	ENST00000594496
TCGA	TCGA.B4.5834.01	TCGA.B4.5834.01	ENST00000320256.5	1.2516	ENST00000320256
TCGA	TCGA.B4.5834.01	TCGA.B4.5834.01	ENST00000397640.5	3.868	ENST00000397640
TCGA	TCGA.B4.5834.01	TCGA.B4.5834.01	ENST00000264451.11	3.9965	ENST00000264451
TCGA	TCGA.B4.5834.01	TCGA.B4.5834.01	ENST00000431485.2	-0.7834	ENST00000431485
TCGA	TCGA.B4.5834.01	TCGA.B4.5834.01	ENST00000373840.8	5.8051	ENST00000373840
TCGA	TCGA.B4.5834.01	TCGA.B4.5834.01	ENST00000477642.5	1.0079	ENST00000477642
TCGA	TCGA.B4.5834.01	TCGA.B4.5834.01	ENST00000496771.5	-0.1345	ENST00000496771
TCGA	TCGA.B4.5834.01	TCGA.B4.5834.01	ENST00000280326.8	2.4649	ENST00000280326
TCGA	TCGA.B4.5834.01	TCGA.B4.5834.01	ENST00000449934.6	5.1416	ENST00000449934
TCGA	TCGA.B4.5834.01	TCGA.B4.5834.01	ENST00000522955.5	-1.1488	ENST00000522955
TCGA	TCGA.B4.5834.01	TCGA.B4.5834.01	ENST00000544117.6	0.547	ENST00000544117
TCGA	TCGA.B4.5834.01	TCGA.B4.5834.01	ENST00000442264.5	0.605	ENST00000442264
TCGA	TCGA.B4.5834.01	TCGA.B4.5834.01	ENST00000421406.1	2.3816	ENST00000421406
TCGA	TCGA.B4.5834.01	TCGA.B4.5834.01	ENST00000588202.5	-9.9658	ENST00000588202
TCGA	TCGA.B0.5116.01	TCGA.B0.5116.01	ENST00000452079.5	0.3115	ENST00000452079
TCGA	TCGA.B0.5116.01	TCGA.B0.5116.01	ENST00000337451.7	0.6699	ENST00000337451
TCGA	TCGA.B0.5116.01	TCGA.B0.5116.01	ENST00000366159.8	1.4011	ENST00000366159
TCGA	TCGA.B0.5116.01	TCGA.B0.5116.01	ENST00000343242.8	3.8441	ENST00000343242
TCGA	TCGA.B0.5116.01	TCGA.B0.5116.01	ENST00000446801.6	0.6239	ENST00000446801
TCGA	TCGA.B0.5116.01	TCGA.B0.5116.01	ENST00000518993.1	-1.3921	ENST00000518993
TCGA	TCGA.B0.5116.01	TCGA.B0.5116.01	ENST00000512285.5	-5.0116	ENST00000512285
TCGA	TCGA.B0.5116.01	TCGA.B0.5116.01	ENST00000467869.5	-4.2934	ENST00000467869
TCGA	TCGA.B0.5116.01	TCGA.B0.5116.01	ENST00000229390.7	6.7063	ENST00000229390
TCGA	TCGA.B0.5116.01	TCGA.B0.5116.01	ENST00000552397.5	-9.9658	ENST00000552397
TCGA	TCGA.B0.5116.01	TCGA.B0.5116.01	ENST00000513210.5	-0.4921	ENST00000513210
TCGA	TCGA.B0.5116.01	TCGA.B0.5116.01	ENST00000430069.5	4.5098	ENST00000430069
TCGA	TCGA.B0.5116.01	TCGA.B0.5116.01	ENST00000502883.5	-9.9658	ENST00000502883
TCGA	TCGA.B0.5116.01	TCGA.B0.5116.01	ENST00000407319.6	-0.5332	ENST00000407319
TCGA	TCGA.B0.5116.01	TCGA.B0.5116.01	ENST00000368361.8	1.0293	ENST00000368361
TCGA	TCGA.B0.5116.01	TCGA.B0.5116.01	ENST00000474760.1	-9.9658	ENST00000474760
TCGA	TCGA.B0.5116.01	TCGA.B0.5116.01	ENST00000555028.5	1.614	ENST00000555028
TCGA	TCGA.B0.5116.01	TCGA.B0.5116.01	ENST00000357484.9	2.3019	ENST00000357484
TCGA	TCGA.B0.5116.01	TCGA.B0.5116.01	ENST00000489390.1	-9.9658	ENST00000489390
TCGA	TCGA.B0.5116.01	TCGA.B0.5116.01	ENST00000547579.5	-3.6259	ENST00000547579
TCGA	TCGA.B0.5116.01	TCGA.B0.5116.01	ENST00000621899.4	1.4228	ENST00000621899
TCGA	TCGA.B0.5116.01	TCGA.B0.5116.01	ENST00000495535.1	-9.9658	ENST00000495535
TCGA	TCGA.B0.5116.01	TCGA.B0.5116.01	ENST00000367108.7	0.099	ENST00000367108
TCGA	TCGA.B0.5116.01	TCGA.B0.5116.01	ENST00000372348.6	0.7916	ENST00000372348
TCGA	TCGA.B0.5116.01	TCGA.B0.5116.01	ENST00000428265.5	-2.3147	ENST00000428265
TCGA	TCGA.B0.5116.01	TCGA.B0.5116.01	ENST00000426186.1	-4.2934	ENST00000426186
TCGA	TCGA.B0.5116.01	TCGA.B0.5116.01	ENST00000500323.2	-9.9658	ENST00000500323
TCGA	TCGA.B0.5116.01	TCGA.B0.5116.01	ENST00000515710.1	-4.2934	ENST00000515710
TCGA	TCGA.B0.5116.01	TCGA.B0.5116.01	ENST00000354752.5	-5.5735	ENST00000354752
TCGA	TCGA.B0.5116.01	TCGA.B0.5116.01	ENST00000492315.5	-0.4325	ENST00000492315
TCGA	TCGA.B0.5116.01	TCGA.B0.5116.01	ENST00000272444.7	3.8837	ENST00000272444
TCGA	TCGA.B0.5116.01	TCGA.B0.5116.01	ENST00000298281.8	1.0503	ENST00000298281
TCGA	TCGA.B0.5116.01	TCGA.B0.5116.01	ENST00000435224.2	0.517	ENST00000435224
TCGA	TCGA.B0.5116.01	TCGA.B0.5116.01	ENST00000482462.1	-2.0529	ENST00000482462
TCGA	TCGA.B0.5116.01	TCGA.B0.5116.01	ENST00000299237.2	1.5806	ENST00000299237
TCGA	TCGA.B0.5116.01	TCGA.B0.5116.01	ENST00000504087.5	1.9188	ENST00000504087
TCGA	TCGA.B0.5116.01	TCGA.B0.5116.01	ENST00000372917.8	-9.9658	ENST00000372917
TCGA	TCGA.B0.5116.01	TCGA.B0.5116.01	ENST00000452404.6	0.2029	ENST00000452404
TCGA	TCGA.B0.5116.01	TCGA.B0.5116.01	ENST00000513345.5	7.9193	ENST00000513345
TCGA	TCGA.B0.5116.01	TCGA.B0.5116.01	ENST00000218364.4	4.7814	ENST00000218364
TCGA	TCGA.B0.5116.01	TCGA.B0.5116.01	ENST00000381990.6	3.5742	ENST00000381990
TCGA	TCGA.B0.5116.01	TCGA.B0.5116.01	ENST00000467980.5	-9.9658	ENST00000467980
TCGA	TCGA.B0.5116.01	TCGA.B0.5116.01	ENST00000367590.8	2.128	ENST00000367590
TCGA	TCGA.B0.5116.01	TCGA.B0.5116.01	ENST00000594496.5	4.847	ENST00000594496
TCGA	TCGA.B0.5116.01	TCGA.B0.5116.01	ENST00000320256.5	0.6699	ENST00000320256
TCGA	TCGA.B0.5116.01	TCGA.B0.5116.01	ENST00000397640.5	4.2048	ENST00000397640
TCGA	TCGA.B0.5116.01	TCGA.B0.5116.01	ENST00000264451.11	2.7227	ENST00000264451
TCGA	TCGA.B0.5116.01	TCGA.B0.5116.01	ENST00000431485.2	-3.0469	ENST00000431485
TCGA	TCGA.B0.5116.01	TCGA.B0.5116.01	ENST00000373840.8	4.588	ENST00000373840
TCGA	TCGA.B0.5116.01	TCGA.B0.5116.01	ENST00000477642.5	0.2154	ENST00000477642
TCGA	TCGA.B0.5116.01	TCGA.B0.5116.01	ENST00000496771.5	0.2029	ENST00000496771
TCGA	TCGA.B0.5116.01	TCGA.B0.5116.01	ENST00000280326.8	1.949	ENST00000280326
TCGA	TCGA.B0.5116.01	TCGA.B0.5116.01	ENST00000449934.6	3.0358	ENST00000449934
TCGA	TCGA.B0.5116.01	TCGA.B0.5116.01	ENST00000522955.5	-3.0469	ENST00000522955
TCGA	TCGA.B0.5116.01	TCGA.B0.5116.01	ENST00000544117.6	0.1648	ENST00000544117
TCGA	TCGA.B0.5116.01	TCGA.B0.5116.01	ENST00000442264.5	1.0573	ENST00000442264
TCGA	TCGA.B0.5116.01	TCGA.B0.5116.01	ENST00000421406.1	1.5514	ENST00000421406
TCGA	TCGA.B0.5116.01	TCGA.B0.5116.01	ENST00000588202.5	-9.9658	ENST00000588202
TCGA	TCGA.CZ.5463.01	TCGA.CZ.5463.01	ENST00000452079.5	2.2299	ENST00000452079
TCGA	TCGA.CZ.5463.01	TCGA.CZ.5463.01	ENST00000337451.7	1.9749	ENST00000337451
TCGA	TCGA.CZ.5463.01	TCGA.CZ.5463.01	ENST00000366159.8	0.4761	ENST00000366159
TCGA	TCGA.CZ.5463.01	TCGA.CZ.5463.01	ENST00000343242.8	3.8391	ENST00000343242
TCGA	TCGA.CZ.5463.01	TCGA.CZ.5463.01	ENST00000446801.6	1.4652	ENST00000446801
TCGA	TCGA.CZ.5463.01	TCGA.CZ.5463.01	ENST00000518993.1	-9.9658	ENST00000518993
TCGA	TCGA.CZ.5463.01	TCGA.CZ.5463.01	ENST00000512285.5	-1.8836	ENST00000512285
TCGA	TCGA.CZ.5463.01	TCGA.CZ.5463.01	ENST00000467869.5	-3.6259	ENST00000467869
TCGA	TCGA.CZ.5463.01	TCGA.CZ.5463.01	ENST00000229390.7	6.3794	ENST00000229390
TCGA	TCGA.CZ.5463.01	TCGA.CZ.5463.01	ENST00000552397.5	-9.9658	ENST00000552397
TCGA	TCGA.CZ.5463.01	TCGA.CZ.5463.01	ENST00000513210.5	-0.8084	ENST00000513210
TCGA	TCGA.CZ.5463.01	TCGA.CZ.5463.01	ENST00000430069.5	3.836	ENST00000430069
TCGA	TCGA.CZ.5463.01	TCGA.CZ.5463.01	ENST00000502883.5	-2.3147	ENST00000502883
TCGA	TCGA.CZ.5463.01	TCGA.CZ.5463.01	ENST00000407319.6	0.1903	ENST00000407319
TCGA	TCGA.CZ.5463.01	TCGA.CZ.5463.01	ENST00000368361.8	1.4065	ENST00000368361
TCGA	TCGA.CZ.5463.01	TCGA.CZ.5463.01	ENST00000474760.1	-9.9658	ENST00000474760
TCGA	TCGA.CZ.5463.01	TCGA.CZ.5463.01	ENST00000555028.5	1.5216	ENST00000555028
TCGA	TCGA.CZ.5463.01	TCGA.CZ.5463.01	ENST00000357484.9	3.1327	ENST00000357484
TCGA	TCGA.CZ.5463.01	TCGA.CZ.5463.01	ENST00000489390.1	-0.7346	ENST00000489390
TCGA	TCGA.CZ.5463.01	TCGA.CZ.5463.01	ENST00000547579.5	-9.9658	ENST00000547579
TCGA	TCGA.CZ.5463.01	TCGA.CZ.5463.01	ENST00000621899.4	2.4831	ENST00000621899
TCGA	TCGA.CZ.5463.01	TCGA.CZ.5463.01	ENST00000495535.1	-9.9658	ENST00000495535
TCGA	TCGA.CZ.5463.01	TCGA.CZ.5463.01	ENST00000367108.7	1.2516	ENST00000367108
TCGA	TCGA.CZ.5463.01	TCGA.CZ.5463.01	ENST00000372348.6	2.9911	ENST00000372348
TCGA	TCGA.CZ.5463.01	TCGA.CZ.5463.01	ENST00000428265.5	-9.9658	ENST00000428265
TCGA	TCGA.CZ.5463.01	TCGA.CZ.5463.01	ENST00000426186.1	-2.1779	ENST00000426186
TCGA	TCGA.CZ.5463.01	TCGA.CZ.5463.01	ENST00000500323.2	-4.2934	ENST00000500323
TCGA	TCGA.CZ.5463.01	TCGA.CZ.5463.01	ENST00000515710.1	-3.458	ENST00000515710
TCGA	TCGA.CZ.5463.01	TCGA.CZ.5463.01	ENST00000354752.5	-3.6259	ENST00000354752
TCGA	TCGA.CZ.5463.01	TCGA.CZ.5463.01	ENST00000492315.5	0.2762	ENST00000492315
TCGA	TCGA.CZ.5463.01	TCGA.CZ.5463.01	ENST00000272444.7	4.6742	ENST00000272444
TCGA	TCGA.CZ.5463.01	TCGA.CZ.5463.01	ENST00000298281.8	2.8341	ENST00000298281
TCGA	TCGA.CZ.5463.01	TCGA.CZ.5463.01	ENST00000435224.2	0.9568	ENST00000435224
TCGA	TCGA.CZ.5463.01	TCGA.CZ.5463.01	ENST00000482462.1	-0.6193	ENST00000482462
TCGA	TCGA.CZ.5463.01	TCGA.CZ.5463.01	ENST00000299237.2	1.4281	ENST00000299237
TCGA	TCGA.CZ.5463.01	TCGA.CZ.5463.01	ENST00000504087.5	2.2019	ENST00000504087
TCGA	TCGA.CZ.5463.01	TCGA.CZ.5463.01	ENST00000372917.8	-5.5735	ENST00000372917
TCGA	TCGA.CZ.5463.01	TCGA.CZ.5463.01	ENST00000452404.6	-0.2159	ENST00000452404
TCGA	TCGA.CZ.5463.01	TCGA.CZ.5463.01	ENST00000513345.5	8.4228	ENST00000513345
TCGA	TCGA.CZ.5463.01	TCGA.CZ.5463.01	ENST00000218364.4	5.5943	ENST00000218364
TCGA	TCGA.CZ.5463.01	TCGA.CZ.5463.01	ENST00000381990.6	6.3558	ENST00000381990
TCGA	TCGA.CZ.5463.01	TCGA.CZ.5463.01	ENST00000467980.5	-1.7809	ENST00000467980
TCGA	TCGA.CZ.5463.01	TCGA.CZ.5463.01	ENST00000367590.8	2.8381	ENST00000367590
TCGA	TCGA.CZ.5463.01	TCGA.CZ.5463.01	ENST00000594496.5	4.6571	ENST00000594496
TCGA	TCGA.CZ.5463.01	TCGA.CZ.5463.01	ENST00000320256.5	0.9115	ENST00000320256
TCGA	TCGA.CZ.5463.01	TCGA.CZ.5463.01	ENST00000397640.5	3.8983	ENST00000397640
TCGA	TCGA.CZ.5463.01	TCGA.CZ.5463.01	ENST00000264451.11	4.3779	ENST00000264451
TCGA	TCGA.CZ.5463.01	TCGA.CZ.5463.01	ENST00000431485.2	-1.0862	ENST00000431485
TCGA	TCGA.CZ.5463.01	TCGA.CZ.5463.01	ENST00000373840.8	5.6668	ENST00000373840
TCGA	TCGA.CZ.5463.01	TCGA.CZ.5463.01	ENST00000477642.5	1.8078	ENST00000477642
TCGA	TCGA.CZ.5463.01	TCGA.CZ.5463.01	ENST00000496771.5	-0.3566	ENST00000496771
TCGA	TCGA.CZ.5463.01	TCGA.CZ.5463.01	ENST00000280326.8	3.4622	ENST00000280326
TCGA	TCGA.CZ.5463.01	TCGA.CZ.5463.01	ENST00000449934.6	4.591	ENST00000449934
TCGA	TCGA.CZ.5463.01	TCGA.CZ.5463.01	ENST00000522955.5	-0.6416	ENST00000522955
TCGA	TCGA.CZ.5463.01	TCGA.CZ.5463.01	ENST00000544117.6	0.4552	ENST00000544117
TCGA	TCGA.CZ.5463.01	TCGA.CZ.5463.01	ENST00000442264.5	0.6239	ENST00000442264
TCGA	TCGA.CZ.5463.01	TCGA.CZ.5463.01	ENST00000421406.1	3.0995	ENST00000421406
TCGA	TCGA.CZ.5463.01	TCGA.CZ.5463.01	ENST00000588202.5	-9.9658	ENST00000588202
TCGA	TCGA.B0.5693.01	TCGA.B0.5693.01	ENST00000452079.5	1.6964	ENST00000452079
TCGA	TCGA.B0.5693.01	TCGA.B0.5693.01	ENST00000337451.7	1.683	ENST00000337451
TCGA	TCGA.B0.5693.01	TCGA.B0.5693.01	ENST00000366159.8	1.2333	ENST00000366159
TCGA	TCGA.B0.5693.01	TCGA.B0.5693.01	ENST00000343242.8	4.5079	ENST00000343242
TCGA	TCGA.B0.5693.01	TCGA.B0.5693.01	ENST00000446801.6	2.1114	ENST00000446801
TCGA	TCGA.B0.5693.01	TCGA.B0.5693.01	ENST00000518993.1	-9.9658	ENST00000518993
TCGA	TCGA.B0.5693.01	TCGA.B0.5693.01	ENST00000512285.5	-3.816	ENST00000512285
TCGA	TCGA.B0.5693.01	TCGA.B0.5693.01	ENST00000467869.5	-9.9658	ENST00000467869
TCGA	TCGA.B0.5693.01	TCGA.B0.5693.01	ENST00000229390.7	6.8476	ENST00000229390
TCGA	TCGA.B0.5693.01	TCGA.B0.5693.01	ENST00000552397.5	-9.9658	ENST00000552397
TCGA	TCGA.B0.5693.01	TCGA.B0.5693.01	ENST00000513210.5	0.3685	ENST00000513210
TCGA	TCGA.B0.5693.01	TCGA.B0.5693.01	ENST00000430069.5	4.441	ENST00000430069
TCGA	TCGA.B0.5693.01	TCGA.B0.5693.01	ENST00000502883.5	-9.9658	ENST00000502883
TCGA	TCGA.B0.5693.01	TCGA.B0.5693.01	ENST00000407319.6	0.5763	ENST00000407319
TCGA	TCGA.B0.5693.01	TCGA.B0.5693.01	ENST00000368361.8	1.7617	ENST00000368361
TCGA	TCGA.B0.5693.01	TCGA.B0.5693.01	ENST00000474760.1	-9.9658	ENST00000474760
TCGA	TCGA.B0.5693.01	TCGA.B0.5693.01	ENST00000555028.5	2.4831	ENST00000555028
TCGA	TCGA.B0.5693.01	TCGA.B0.5693.01	ENST00000357484.9	3.2929	ENST00000357484
TCGA	TCGA.B0.5693.01	TCGA.B0.5693.01	ENST00000489390.1	-9.9658	ENST00000489390
TCGA	TCGA.B0.5693.01	TCGA.B0.5693.01	ENST00000547579.5	-9.9658	ENST00000547579
TCGA	TCGA.B0.5693.01	TCGA.B0.5693.01	ENST00000621899.4	1.4174	ENST00000621899
TCGA	TCGA.B0.5693.01	TCGA.B0.5693.01	ENST00000495535.1	-0.7108	ENST00000495535
TCGA	TCGA.B0.5693.01	TCGA.B0.5693.01	ENST00000367108.7	-0.0277	ENST00000367108
TCGA	TCGA.B0.5693.01	TCGA.B0.5693.01	ENST00000372348.6	2.0183	ENST00000372348
TCGA	TCGA.B0.5693.01	TCGA.B0.5693.01	ENST00000428265.5	-0.1993	ENST00000428265
TCGA	TCGA.B0.5693.01	TCGA.B0.5693.01	ENST00000426186.1	-3.6259	ENST00000426186
TCGA	TCGA.B0.5693.01	TCGA.B0.5693.01	ENST00000500323.2	-1.8314	ENST00000500323
TCGA	TCGA.B0.5693.01	TCGA.B0.5693.01	ENST00000515710.1	-3.6259	ENST00000515710
TCGA	TCGA.B0.5693.01	TCGA.B0.5693.01	ENST00000354752.5	-3.458	ENST00000354752
TCGA	TCGA.B0.5693.01	TCGA.B0.5693.01	ENST00000492315.5	0.099	ENST00000492315
TCGA	TCGA.B0.5693.01	TCGA.B0.5693.01	ENST00000272444.7	4.6059	ENST00000272444
TCGA	TCGA.B0.5693.01	TCGA.B0.5693.01	ENST00000298281.8	3.335	ENST00000298281
TCGA	TCGA.B0.5693.01	TCGA.B0.5693.01	ENST00000435224.2	-1.4699	ENST00000435224
TCGA	TCGA.B0.5693.01	TCGA.B0.5693.01	ENST00000482462.1	0.3115	ENST00000482462
TCGA	TCGA.B0.5693.01	TCGA.B0.5693.01	ENST00000299237.2	2.1766	ENST00000299237
TCGA	TCGA.B0.5693.01	TCGA.B0.5693.01	ENST00000504087.5	3.2587	ENST00000504087
TCGA	TCGA.B0.5693.01	TCGA.B0.5693.01	ENST00000372917.8	-9.9658	ENST00000372917
TCGA	TCGA.B0.5693.01	TCGA.B0.5693.01	ENST00000452404.6	1.2696	ENST00000452404
TCGA	TCGA.B0.5693.01	TCGA.B0.5693.01	ENST00000513345.5	7.3421	ENST00000513345
TCGA	TCGA.B0.5693.01	TCGA.B0.5693.01	ENST00000218364.4	5.332	ENST00000218364
TCGA	TCGA.B0.5693.01	TCGA.B0.5693.01	ENST00000381990.6	4.0055	ENST00000381990
TCGA	TCGA.B0.5693.01	TCGA.B0.5693.01	ENST00000467980.5	-3.3076	ENST00000467980
TCGA	TCGA.B0.5693.01	TCGA.B0.5693.01	ENST00000367590.8	2.8096	ENST00000367590
TCGA	TCGA.B0.5693.01	TCGA.B0.5693.01	ENST00000594496.5	5.2468	ENST00000594496
TCGA	TCGA.B0.5693.01	TCGA.B0.5693.01	ENST00000320256.5	1.2209	ENST00000320256
TCGA	TCGA.B0.5693.01	TCGA.B0.5693.01	ENST00000397640.5	4.6662	ENST00000397640
TCGA	TCGA.B0.5693.01	TCGA.B0.5693.01	ENST00000264451.11	3.9346	ENST00000264451
TCGA	TCGA.B0.5693.01	TCGA.B0.5693.01	ENST00000431485.2	-9.9658	ENST00000431485
TCGA	TCGA.B0.5693.01	TCGA.B0.5693.01	ENST00000373840.8	5.5264	ENST00000373840
TCGA	TCGA.B0.5693.01	TCGA.B0.5693.01	ENST00000477642.5	1.5115	ENST00000477642
TCGA	TCGA.B0.5693.01	TCGA.B0.5693.01	ENST00000496771.5	-1.1172	ENST00000496771
TCGA	TCGA.B0.5693.01	TCGA.B0.5693.01	ENST00000280326.8	2.6418	ENST00000280326
TCGA	TCGA.B0.5693.01	TCGA.B0.5693.01	ENST00000449934.6	4.6798	ENST00000449934
TCGA	TCGA.B0.5693.01	TCGA.B0.5693.01	ENST00000522955.5	0.2029	ENST00000522955
TCGA	TCGA.B0.5693.01	TCGA.B0.5693.01	ENST00000544117.6	1.3901	ENST00000544117
TCGA	TCGA.B0.5693.01	TCGA.B0.5693.01	ENST00000442264.5	0.7748	ENST00000442264
TCGA	TCGA.B0.5693.01	TCGA.B0.5693.01	ENST00000421406.1	3.3506	ENST00000421406
TCGA	TCGA.B0.5693.01	TCGA.B0.5693.01	ENST00000588202.5	-1.1488	ENST00000588202
TCGA	TCGA.CJ.6027.01	TCGA.CJ.6027.01	ENST00000452079.5	1.1117	ENST00000452079
TCGA	TCGA.CJ.6027.01	TCGA.CJ.6027.01	ENST00000337451.7	1.7489	ENST00000337451
TCGA	TCGA.CJ.6027.01	TCGA.CJ.6027.01	ENST00000366159.8	-0.2845	ENST00000366159
TCGA	TCGA.CJ.6027.01	TCGA.CJ.6027.01	ENST00000343242.8	2.667	ENST00000343242
TCGA	TCGA.CJ.6027.01	TCGA.CJ.6027.01	ENST00000446801.6	1.4388	ENST00000446801
TCGA	TCGA.CJ.6027.01	TCGA.CJ.6027.01	ENST00000518993.1	-0.3752	ENST00000518993
TCGA	TCGA.CJ.6027.01	TCGA.CJ.6027.01	ENST00000512285.5	-3.0469	ENST00000512285
TCGA	TCGA.CJ.6027.01	TCGA.CJ.6027.01	ENST00000467869.5	0.4125	ENST00000467869
TCGA	TCGA.CJ.6027.01	TCGA.CJ.6027.01	ENST00000229390.7	6.5407	ENST00000229390
TCGA	TCGA.CJ.6027.01	TCGA.CJ.6027.01	ENST00000552397.5	-9.9658	ENST00000552397
TCGA	TCGA.CJ.6027.01	TCGA.CJ.6027.01	ENST00000513210.5	0.3231	ENST00000513210
TCGA	TCGA.CJ.6027.01	TCGA.CJ.6027.01	ENST00000430069.5	3.0163	ENST00000430069
TCGA	TCGA.CJ.6027.01	TCGA.CJ.6027.01	ENST00000502883.5	-0.9971	ENST00000502883
TCGA	TCGA.CJ.6027.01	TCGA.CJ.6027.01	ENST00000407319.6	1.334	ENST00000407319
TCGA	TCGA.CJ.6027.01	TCGA.CJ.6027.01	ENST00000368361.8	1.4808	ENST00000368361
TCGA	TCGA.CJ.6027.01	TCGA.CJ.6027.01	ENST00000474760.1	-9.9658	ENST00000474760
TCGA	TCGA.CJ.6027.01	TCGA.CJ.6027.01	ENST00000555028.5	1.2875	ENST00000555028
TCGA	TCGA.CJ.6027.01	TCGA.CJ.6027.01	ENST00000357484.9	2.5112	ENST00000357484
TCGA	TCGA.CJ.6027.01	TCGA.CJ.6027.01	ENST00000489390.1	-9.9658	ENST00000489390
TCGA	TCGA.CJ.6027.01	TCGA.CJ.6027.01	ENST00000547579.5	-9.9658	ENST00000547579
TCGA	TCGA.CJ.6027.01	TCGA.CJ.6027.01	ENST00000621899.4	1.5806	ENST00000621899
TCGA	TCGA.CJ.6027.01	TCGA.CJ.6027.01	ENST00000495535.1	-9.9658	ENST00000495535
TCGA	TCGA.CJ.6027.01	TCGA.CJ.6027.01	ENST00000367108.7	0.5271	ENST00000367108
TCGA	TCGA.CJ.6027.01	TCGA.CJ.6027.01	ENST00000372348.6	-1.2142	ENST00000372348
TCGA	TCGA.CJ.6027.01	TCGA.CJ.6027.01	ENST00000428265.5	-9.9658	ENST00000428265
TCGA	TCGA.CJ.6027.01	TCGA.CJ.6027.01	ENST00000426186.1	-5.0116	ENST00000426186
TCGA	TCGA.CJ.6027.01	TCGA.CJ.6027.01	ENST00000500323.2	-2.6349	ENST00000500323
TCGA	TCGA.CJ.6027.01	TCGA.CJ.6027.01	ENST00000515710.1	-3.458	ENST00000515710
TCGA	TCGA.CJ.6027.01	TCGA.CJ.6027.01	ENST00000354752.5	-4.035	ENST00000354752
TCGA	TCGA.CJ.6027.01	TCGA.CJ.6027.01	ENST00000492315.5	-0.013	ENST00000492315
TCGA	TCGA.CJ.6027.01	TCGA.CJ.6027.01	ENST00000272444.7	4.0918	ENST00000272444
TCGA	TCGA.CJ.6027.01	TCGA.CJ.6027.01	ENST00000298281.8	2.1988	ENST00000298281
TCGA	TCGA.CJ.6027.01	TCGA.CJ.6027.01	ENST00000435224.2	2.1574	ENST00000435224
TCGA	TCGA.CJ.6027.01	TCGA.CJ.6027.01	ENST00000482462.1	-3.0469	ENST00000482462
TCGA	TCGA.CJ.6027.01	TCGA.CJ.6027.01	ENST00000299237.2	1.5366	ENST00000299237
TCGA	TCGA.CJ.6027.01	TCGA.CJ.6027.01	ENST00000504087.5	1.3623	ENST00000504087
TCGA	TCGA.CJ.6027.01	TCGA.CJ.6027.01	ENST00000372917.8	-9.9658	ENST00000372917
TCGA	TCGA.CJ.6027.01	TCGA.CJ.6027.01	ENST00000452404.6	1.2085	ENST00000452404
TCGA	TCGA.CJ.6027.01	TCGA.CJ.6027.01	ENST00000513345.5	7.3783	ENST00000513345
TCGA	TCGA.CJ.6027.01	TCGA.CJ.6027.01	ENST00000218364.4	4.8739	ENST00000218364
TCGA	TCGA.CJ.6027.01	TCGA.CJ.6027.01	ENST00000381990.6	6.6931	ENST00000381990
TCGA	TCGA.CJ.6027.01	TCGA.CJ.6027.01	ENST00000467980.5	-1.9942	ENST00000467980
TCGA	TCGA.CJ.6027.01	TCGA.CJ.6027.01	ENST00000367590.8	2.7117	ENST00000367590
TCGA	TCGA.CJ.6027.01	TCGA.CJ.6027.01	ENST00000594496.5	4.6171	ENST00000594496
TCGA	TCGA.CJ.6027.01	TCGA.CJ.6027.01	ENST00000320256.5	-1.2481	ENST00000320256
TCGA	TCGA.CJ.6027.01	TCGA.CJ.6027.01	ENST00000397640.5	4.1978	ENST00000397640
TCGA	TCGA.CJ.6027.01	TCGA.CJ.6027.01	ENST00000264451.11	3.7039	ENST00000264451
TCGA	TCGA.CJ.6027.01	TCGA.CJ.6027.01	ENST00000431485.2	-1.0559	ENST00000431485
TCGA	TCGA.CJ.6027.01	TCGA.CJ.6027.01	ENST00000373840.8	4.382	ENST00000373840
TCGA	TCGA.CJ.6027.01	TCGA.CJ.6027.01	ENST00000477642.5	1.595	ENST00000477642
TCGA	TCGA.CJ.6027.01	TCGA.CJ.6027.01	ENST00000496771.5	-2.7274	ENST00000496771
TCGA	TCGA.CJ.6027.01	TCGA.CJ.6027.01	ENST00000280326.8	2.5011	ENST00000280326
TCGA	TCGA.CJ.6027.01	TCGA.CJ.6027.01	ENST00000449934.6	2.1313	ENST00000449934
TCGA	TCGA.CJ.6027.01	TCGA.CJ.6027.01	ENST00000522955.5	-4.2934	ENST00000522955
TCGA	TCGA.CJ.6027.01	TCGA.CJ.6027.01	ENST00000544117.6	0.3796	ENST00000544117
TCGA	TCGA.CJ.6027.01	TCGA.CJ.6027.01	ENST00000442264.5	-0.9971	ENST00000442264
TCGA	TCGA.CJ.6027.01	TCGA.CJ.6027.01	ENST00000421406.1	1.7954	ENST00000421406
TCGA	TCGA.CJ.6027.01	TCGA.CJ.6027.01	ENST00000588202.5	-1.685	ENST00000588202
TCGA	TCGA.B0.5703.11	TCGA.B0.5703.11	ENST00000452079.5	1.3791	ENST00000452079
TCGA	TCGA.B0.5703.11	TCGA.B0.5703.11	ENST00000337451.7	1.8604	ENST00000337451
TCGA	TCGA.B0.5703.11	TCGA.B0.5703.11	ENST00000366159.8	-0.6873	ENST00000366159
TCGA	TCGA.B0.5703.11	TCGA.B0.5703.11	ENST00000343242.8	4.0833	ENST00000343242
TCGA	TCGA.B0.5703.11	TCGA.B0.5703.11	ENST00000446801.6	1.8036	ENST00000446801
TCGA	TCGA.B0.5703.11	TCGA.B0.5703.11	ENST00000518993.1	1.1382	ENST00000518993
TCGA	TCGA.B0.5703.11	TCGA.B0.5703.11	ENST00000512285.5	-9.9658	ENST00000512285
TCGA	TCGA.B0.5703.11	TCGA.B0.5703.11	ENST00000467869.5	-9.9658	ENST00000467869
TCGA	TCGA.B0.5703.11	TCGA.B0.5703.11	ENST00000229390.7	6.952	ENST00000229390
TCGA	TCGA.B0.5703.11	TCGA.B0.5703.11	ENST00000552397.5	-9.9658	ENST00000552397
TCGA	TCGA.B0.5703.11	TCGA.B0.5703.11	ENST00000513210.5	1.6281	ENST00000513210
TCGA	TCGA.B0.5703.11	TCGA.B0.5703.11	ENST00000430069.5	3.506	ENST00000430069
TCGA	TCGA.B0.5703.11	TCGA.B0.5703.11	ENST00000502883.5	-1.2828	ENST00000502883
TCGA	TCGA.B0.5703.11	TCGA.B0.5703.11	ENST00000407319.6	0.8883	ENST00000407319
TCGA	TCGA.B0.5703.11	TCGA.B0.5703.11	ENST00000368361.8	1.5465	ENST00000368361
TCGA	TCGA.B0.5703.11	TCGA.B0.5703.11	ENST00000474760.1	-2.3147	ENST00000474760
TCGA	TCGA.B0.5703.11	TCGA.B0.5703.11	ENST00000555028.5	2.9469	ENST00000555028
TCGA	TCGA.B0.5703.11	TCGA.B0.5703.11	ENST00000357484.9	2.5707	ENST00000357484
TCGA	TCGA.B0.5703.11	TCGA.B0.5703.11	ENST00000489390.1	-9.9658	ENST00000489390
TCGA	TCGA.B0.5703.11	TCGA.B0.5703.11	ENST00000547579.5	-2.0529	ENST00000547579
TCGA	TCGA.B0.5703.11	TCGA.B0.5703.11	ENST00000621899.4	2.4306	ENST00000621899
TCGA	TCGA.B0.5703.11	TCGA.B0.5703.11	ENST00000495535.1	-9.9658	ENST00000495535
TCGA	TCGA.B0.5703.11	TCGA.B0.5703.11	ENST00000367108.7	-0.6873	ENST00000367108
TCGA	TCGA.B0.5703.11	TCGA.B0.5703.11	ENST00000372348.6	-0.3752	ENST00000372348
TCGA	TCGA.B0.5703.11	TCGA.B0.5703.11	ENST00000428265.5	-1.3548	ENST00000428265
TCGA	TCGA.B0.5703.11	TCGA.B0.5703.11	ENST00000426186.1	-9.9658	ENST00000426186
TCGA	TCGA.B0.5703.11	TCGA.B0.5703.11	ENST00000500323.2	-9.9658	ENST00000500323
TCGA	TCGA.B0.5703.11	TCGA.B0.5703.11	ENST00000515710.1	-3.6259	ENST00000515710
TCGA	TCGA.B0.5703.11	TCGA.B0.5703.11	ENST00000354752.5	-9.9658	ENST00000354752
TCGA	TCGA.B0.5703.11	TCGA.B0.5703.11	ENST00000492315.5	-0.4921	ENST00000492315
TCGA	TCGA.B0.5703.11	TCGA.B0.5703.11	ENST00000272444.7	4.2624	ENST00000272444
TCGA	TCGA.B0.5703.11	TCGA.B0.5703.11	ENST00000298281.8	1.4174	ENST00000298281
TCGA	TCGA.B0.5703.11	TCGA.B0.5703.11	ENST00000435224.2	4.6508	ENST00000435224
TCGA	TCGA.B0.5703.11	TCGA.B0.5703.11	ENST00000482462.1	-2.5479	ENST00000482462
TCGA	TCGA.B0.5703.11	TCGA.B0.5703.11	ENST00000299237.2	1.5902	ENST00000299237
TCGA	TCGA.B0.5703.11	TCGA.B0.5703.11	ENST00000504087.5	1.5661	ENST00000504087
TCGA	TCGA.B0.5703.11	TCGA.B0.5703.11	ENST00000372917.8	-9.9658	ENST00000372917
TCGA	TCGA.B0.5703.11	TCGA.B0.5703.11	ENST00000452404.6	0.7579	ENST00000452404
TCGA	TCGA.B0.5703.11	TCGA.B0.5703.11	ENST00000513345.5	7.5718	ENST00000513345
TCGA	TCGA.B0.5703.11	TCGA.B0.5703.11	ENST00000218364.4	5.4407	ENST00000218364
TCGA	TCGA.B0.5703.11	TCGA.B0.5703.11	ENST00000381990.6	4.4667	ENST00000381990
TCGA	TCGA.B0.5703.11	TCGA.B0.5703.11	ENST00000467980.5	-2.9324	ENST00000467980
TCGA	TCGA.B0.5703.11	TCGA.B0.5703.11	ENST00000367590.8	2.0076	ENST00000367590
TCGA	TCGA.B0.5703.11	TCGA.B0.5703.11	ENST00000594496.5	4.6588	ENST00000594496
TCGA	TCGA.B0.5703.11	TCGA.B0.5703.11	ENST00000320256.5	0.1776	ENST00000320256
TCGA	TCGA.B0.5703.11	TCGA.B0.5703.11	ENST00000397640.5	4.8515	ENST00000397640
TCGA	TCGA.B0.5703.11	TCGA.B0.5703.11	ENST00000264451.11	4.2472	ENST00000264451
TCGA	TCGA.B0.5703.11	TCGA.B0.5703.11	ENST00000431485.2	-0.1031	ENST00000431485
TCGA	TCGA.B0.5703.11	TCGA.B0.5703.11	ENST00000373840.8	5.625	ENST00000373840
TCGA	TCGA.B0.5703.11	TCGA.B0.5703.11	ENST00000477642.5	0.9419	ENST00000477642
TCGA	TCGA.B0.5703.11	TCGA.B0.5703.11	ENST00000496771.5	1.46	ENST00000496771
TCGA	TCGA.B0.5703.11	TCGA.B0.5703.11	ENST00000280326.8	1.6512	ENST00000280326
TCGA	TCGA.B0.5703.11	TCGA.B0.5703.11	ENST00000449934.6	3.9801	ENST00000449934
TCGA	TCGA.B0.5703.11	TCGA.B0.5703.11	ENST00000522955.5	-4.035	ENST00000522955
TCGA	TCGA.B0.5703.11	TCGA.B0.5703.11	ENST00000544117.6	0.5568	ENST00000544117
TCGA	TCGA.B0.5703.11	TCGA.B0.5703.11	ENST00000442264.5	-2.2447	ENST00000442264
TCGA	TCGA.B0.5703.11	TCGA.B0.5703.11	ENST00000421406.1	1.8604	ENST00000421406
TCGA	TCGA.B0.5703.11	TCGA.B0.5703.11	ENST00000588202.5	-9.9658	ENST00000588202
TCGA	TCGA.BP.5181.01	TCGA.BP.5181.01	ENST00000452079.5	1.125	ENST00000452079
TCGA	TCGA.BP.5181.01	TCGA.BP.5181.01	ENST00000337451.7	1.4756	ENST00000337451
TCGA	TCGA.BP.5181.01	TCGA.BP.5181.01	ENST00000366159.8	0.1519	ENST00000366159
TCGA	TCGA.BP.5181.01	TCGA.BP.5181.01	ENST00000343242.8	3.8289	ENST00000343242
TCGA	TCGA.BP.5181.01	TCGA.BP.5181.01	ENST00000446801.6	1.0779	ENST00000446801
TCGA	TCGA.BP.5181.01	TCGA.BP.5181.01	ENST00000518993.1	-2.1779	ENST00000518993
TCGA	TCGA.BP.5181.01	TCGA.BP.5181.01	ENST00000512285.5	-9.9658	ENST00000512285
TCGA	TCGA.BP.5181.01	TCGA.BP.5181.01	ENST00000467869.5	-2.7274	ENST00000467869
TCGA	TCGA.BP.5181.01	TCGA.BP.5181.01	ENST00000229390.7	6.6041	ENST00000229390
TCGA	TCGA.BP.5181.01	TCGA.BP.5181.01	ENST00000552397.5	-9.9658	ENST00000552397
TCGA	TCGA.BP.5181.01	TCGA.BP.5181.01	ENST00000513210.5	-0.0425	ENST00000513210
TCGA	TCGA.BP.5181.01	TCGA.BP.5181.01	ENST00000430069.5	4.2766	ENST00000430069
TCGA	TCGA.BP.5181.01	TCGA.BP.5181.01	ENST00000502883.5	-3.458	ENST00000502883
TCGA	TCGA.BP.5181.01	TCGA.BP.5181.01	ENST00000407319.6	0.3573	ENST00000407319
TCGA	TCGA.BP.5181.01	TCGA.BP.5181.01	ENST00000368361.8	0.9935	ENST00000368361
TCGA	TCGA.BP.5181.01	TCGA.BP.5181.01	ENST00000474760.1	-9.9658	ENST00000474760
TCGA	TCGA.BP.5181.01	TCGA.BP.5181.01	ENST00000555028.5	1.816	ENST00000555028
TCGA	TCGA.BP.5181.01	TCGA.BP.5181.01	ENST00000357484.9	3.2282	ENST00000357484
TCGA	TCGA.BP.5181.01	TCGA.BP.5181.01	ENST00000489390.1	-0.8339	ENST00000489390
TCGA	TCGA.BP.5181.01	TCGA.BP.5181.01	ENST00000547579.5	-9.9658	ENST00000547579
TCGA	TCGA.BP.5181.01	TCGA.BP.5181.01	ENST00000621899.4	1.4388	ENST00000621899
TCGA	TCGA.BP.5181.01	TCGA.BP.5181.01	ENST00000495535.1	-3.1714	ENST00000495535
TCGA	TCGA.BP.5181.01	TCGA.BP.5181.01	ENST00000367108.7	-0.6416	ENST00000367108
TCGA	TCGA.BP.5181.01	TCGA.BP.5181.01	ENST00000372348.6	2.0289	ENST00000372348
TCGA	TCGA.BP.5181.01	TCGA.BP.5181.01	ENST00000428265.5	-9.9658	ENST00000428265
TCGA	TCGA.BP.5181.01	TCGA.BP.5181.01	ENST00000426186.1	-4.6082	ENST00000426186
TCGA	TCGA.BP.5181.01	TCGA.BP.5181.01	ENST00000500323.2	-3.458	ENST00000500323
TCGA	TCGA.BP.5181.01	TCGA.BP.5181.01	ENST00000515710.1	-4.035	ENST00000515710
TCGA	TCGA.BP.5181.01	TCGA.BP.5181.01	ENST00000354752.5	-4.6082	ENST00000354752
TCGA	TCGA.BP.5181.01	TCGA.BP.5181.01	ENST00000492315.5	-0.6643	ENST00000492315
TCGA	TCGA.BP.5181.01	TCGA.BP.5181.01	ENST00000272444.7	4.3155	ENST00000272444
TCGA	TCGA.BP.5181.01	TCGA.BP.5181.01	ENST00000298281.8	2.128	ENST00000298281
TCGA	TCGA.BP.5181.01	TCGA.BP.5181.01	ENST00000435224.2	1.7316	ENST00000435224
TCGA	TCGA.BP.5181.01	TCGA.BP.5181.01	ENST00000482462.1	-1.6394	ENST00000482462
TCGA	TCGA.BP.5181.01	TCGA.BP.5181.01	ENST00000299237.2	1.9675	ENST00000299237
TCGA	TCGA.BP.5181.01	TCGA.BP.5181.01	ENST00000504087.5	2.3564	ENST00000504087
TCGA	TCGA.BP.5181.01	TCGA.BP.5181.01	ENST00000372917.8	-9.9658	ENST00000372917
TCGA	TCGA.BP.5181.01	TCGA.BP.5181.01	ENST00000452404.6	1.8996	ENST00000452404
TCGA	TCGA.BP.5181.01	TCGA.BP.5181.01	ENST00000513345.5	7.2091	ENST00000513345
TCGA	TCGA.BP.5181.01	TCGA.BP.5181.01	ENST00000218364.4	5.0884	ENST00000218364
TCGA	TCGA.BP.5181.01	TCGA.BP.5181.01	ENST00000381990.6	3.2065	ENST00000381990
TCGA	TCGA.BP.5181.01	TCGA.BP.5181.01	ENST00000467980.5	-2.6349	ENST00000467980
TCGA	TCGA.BP.5181.01	TCGA.BP.5181.01	ENST00000367590.8	2.5852	ENST00000367590
TCGA	TCGA.BP.5181.01	TCGA.BP.5181.01	ENST00000594496.5	5.3927	ENST00000594496
TCGA	TCGA.BP.5181.01	TCGA.BP.5181.01	ENST00000320256.5	0.8408	ENST00000320256
TCGA	TCGA.BP.5181.01	TCGA.BP.5181.01	ENST00000397640.5	4.6994	ENST00000397640
TCGA	TCGA.BP.5181.01	TCGA.BP.5181.01	ENST00000264451.11	3.6359	ENST00000264451
TCGA	TCGA.BP.5181.01	TCGA.BP.5181.01	ENST00000431485.2	-0.1187	ENST00000431485
TCGA	TCGA.BP.5181.01	TCGA.BP.5181.01	ENST00000373840.8	5.2732	ENST00000373840
TCGA	TCGA.BP.5181.01	TCGA.BP.5181.01	ENST00000477642.5	1.736	ENST00000477642
TCGA	TCGA.BP.5181.01	TCGA.BP.5181.01	ENST00000496771.5	0.4016	ENST00000496771
TCGA	TCGA.BP.5181.01	TCGA.BP.5181.01	ENST00000280326.8	1.196	ENST00000280326
TCGA	TCGA.BP.5181.01	TCGA.BP.5181.01	ENST00000449934.6	2.9729	ENST00000449934
TCGA	TCGA.BP.5181.01	TCGA.BP.5181.01	ENST00000522955.5	-1.9379	ENST00000522955
TCGA	TCGA.BP.5181.01	TCGA.BP.5181.01	ENST00000544117.6	0.3573	ENST00000544117
TCGA	TCGA.BP.5181.01	TCGA.BP.5181.01	ENST00000442264.5	-0.1828	ENST00000442264
TCGA	TCGA.BP.5181.01	TCGA.BP.5181.01	ENST00000421406.1	1.9111	ENST00000421406
TCGA	TCGA.BP.5181.01	TCGA.BP.5181.01	ENST00000588202.5	0.679	ENST00000588202
TCGA	TCGA.AK.3453.01	TCGA.AK.3453.01	ENST00000452079.5	1.65577	ENST00000452079
TCGA	TCGA.AK.3453.01	TCGA.AK.3453.01	ENST00000337451.7	0.872627	ENST00000337451
TCGA	TCGA.AK.3453.01	TCGA.AK.3453.01	ENST00000366159.8	0.23997	ENST00000366159
TCGA	TCGA.AK.3453.01	TCGA.AK.3453.01	ENST00000343242.8	3.63703	ENST00000343242
TCGA	TCGA.AK.3453.01	TCGA.AK.3453.01	ENST00000446801.6	0.460468	ENST00000446801
TCGA	TCGA.AK.3453.01	TCGA.AK.3453.01	ENST00000518993.1	-9.9658	ENST00000518993
TCGA	TCGA.AK.3453.01	TCGA.AK.3453.01	ENST00000512285.5	-4.15842	ENST00000512285
TCGA	TCGA.AK.3453.01	TCGA.AK.3453.01	ENST00000467869.5	-2.42661	ENST00000467869
TCGA	TCGA.AK.3453.01	TCGA.AK.3453.01	ENST00000229390.7	5.49808	ENST00000229390
TCGA	TCGA.AK.3453.01	TCGA.AK.3453.01	ENST00000552397.5	-9.9658	ENST00000552397
TCGA	TCGA.AK.3453.01	TCGA.AK.3453.01	ENST00000513210.5	-0.403542	ENST00000513210
TCGA	TCGA.AK.3453.01	TCGA.AK.3453.01	ENST00000430069.5	2.49593	ENST00000430069
TCGA	TCGA.AK.3453.01	TCGA.AK.3453.01	ENST00000502883.5	-1.11713	ENST00000502883
TCGA	TCGA.AK.3453.01	TCGA.AK.3453.01	ENST00000407319.6	0.41794	ENST00000407319
TCGA	TCGA.AK.3453.01	TCGA.AK.3453.01	ENST00000368361.8	-2.72741	ENST00000368361
TCGA	TCGA.AK.3453.01	TCGA.AK.3453.01	ENST00000474760.1	-9.9658	ENST00000474760
TCGA	TCGA.AK.3453.01	TCGA.AK.3453.01	ENST00000555028.5	1.49624	ENST00000555028
TCGA	TCGA.AK.3453.01	TCGA.AK.3453.01	ENST00000357484.9	1.50132	ENST00000357484
TCGA	TCGA.AK.3453.01	TCGA.AK.3453.01	ENST00000489390.1	-2.46591	ENST00000489390
TCGA	TCGA.AK.3453.01	TCGA.AK.3453.01	ENST00000547579.5	-9.9658	ENST00000547579
TCGA	TCGA.AK.3453.01	TCGA.AK.3453.01	ENST00000621899.4	0.288067	ENST00000621899
TCGA	TCGA.AK.3453.01	TCGA.AK.3453.01	ENST00000495535.1	-2.38832	ENST00000495535
TCGA	TCGA.AK.3453.01	TCGA.AK.3453.01	ENST00000367108.7	-1.7322	ENST00000367108
TCGA	TCGA.AK.3453.01	TCGA.AK.3453.01	ENST00000372348.6	0.171228	ENST00000372348
TCGA	TCGA.AK.3453.01	TCGA.AK.3453.01	ENST00000428265.5	-6.50639	ENST00000428265
TCGA	TCGA.AK.3453.01	TCGA.AK.3453.01	ENST00000426186.1	-3.23783	ENST00000426186
TCGA	TCGA.AK.3453.01	TCGA.AK.3453.01	ENST00000500323.2	-1.41118	ENST00000500323
TCGA	TCGA.AK.3453.01	TCGA.AK.3453.01	ENST00000515710.1	-3.30754	ENST00000515710
TCGA	TCGA.AK.3453.01	TCGA.AK.3453.01	ENST00000354752.5	-5.01154	ENST00000354752
TCGA	TCGA.AK.3453.01	TCGA.AK.3453.01	ENST00000492315.5	0.362873	ENST00000492315
TCGA	TCGA.AK.3453.01	TCGA.AK.3453.01	ENST00000272444.7	3.17172	ENST00000272444
TCGA	TCGA.AK.3453.01	TCGA.AK.3453.01	ENST00000298281.8	1.8938	ENST00000298281
TCGA	TCGA.AK.3453.01	TCGA.AK.3453.01	ENST00000435224.2	1.91684	ENST00000435224
TCGA	TCGA.AK.3453.01	TCGA.AK.3453.01	ENST00000482462.1	-1.49007	ENST00000482462
TCGA	TCGA.AK.3453.01	TCGA.AK.3453.01	ENST00000299237.2	1.76592	ENST00000299237
TCGA	TCGA.AK.3453.01	TCGA.AK.3453.01	ENST00000504087.5	0.888307	ENST00000504087
TCGA	TCGA.AK.3453.01	TCGA.AK.3453.01	ENST00000372917.8	-4.6082	ENST00000372917
TCGA	TCGA.AK.3453.01	TCGA.AK.3453.01	ENST00000452404.6	0.0370676	ENST00000452404
TCGA	TCGA.AK.3453.01	TCGA.AK.3453.01	ENST00000513345.5	6.19903	ENST00000513345
TCGA	TCGA.AK.3453.01	TCGA.AK.3453.01	ENST00000218364.4	4.05147	ENST00000218364
TCGA	TCGA.AK.3453.01	TCGA.AK.3453.01	ENST00000381990.6	5.95775	ENST00000381990
TCGA	TCGA.AK.3453.01	TCGA.AK.3453.01	ENST00000467980.5	-2.38832	ENST00000467980
TCGA	TCGA.AK.3453.01	TCGA.AK.3453.01	ENST00000367590.8	0.919132	ENST00000367590
TCGA	TCGA.AK.3453.01	TCGA.AK.3453.01	ENST00000594496.5	4.26158	ENST00000594496
TCGA	TCGA.AK.3453.01	TCGA.AK.3453.01	ENST00000320256.5	-0.0877642	ENST00000320256
TCGA	TCGA.AK.3453.01	TCGA.AK.3453.01	ENST00000397640.5	4.16682	ENST00000397640
TCGA	TCGA.AK.3453.01	TCGA.AK.3453.01	ENST00000264451.11	2.71058	ENST00000264451
TCGA	TCGA.AK.3453.01	TCGA.AK.3453.01	ENST00000431485.2	-0.940615	ENST00000431485
TCGA	TCGA.AK.3453.01	TCGA.AK.3453.01	ENST00000373840.8	4.50311	ENST00000373840
TCGA	TCGA.AK.3453.01	TCGA.AK.3453.01	ENST00000477642.5	0.600284	ENST00000477642
TCGA	TCGA.AK.3453.01	TCGA.AK.3453.01	ENST00000496771.5	-0.471956	ENST00000496771
TCGA	TCGA.AK.3453.01	TCGA.AK.3453.01	ENST00000280326.8	1.87617	ENST00000280326
TCGA	TCGA.AK.3453.01	TCGA.AK.3453.01	ENST00000449934.6	3.61483	ENST00000449934
TCGA	TCGA.AK.3453.01	TCGA.AK.3453.01	ENST00000522955.5	-1.99427	ENST00000522955
TCGA	TCGA.AK.3453.01	TCGA.AK.3453.01	ENST00000544117.6	0.345961	ENST00000544117
TCGA	TCGA.AK.3453.01	TCGA.AK.3453.01	ENST00000442264.5	-2.68035	ENST00000442264
TCGA	TCGA.AK.3453.01	TCGA.AK.3453.01	ENST00000421406.1	2.9176	ENST00000421406
TCGA	TCGA.AK.3453.01	TCGA.AK.3453.01	ENST00000588202.5	-2.77595	ENST00000588202
TCGA	TCGA.CW.5588.01	TCGA.CW.5588.01	ENST00000452079.5	1.8404	ENST00000452079
TCGA	TCGA.CW.5588.01	TCGA.CW.5588.01	ENST00000337451.7	1.2756	ENST00000337451
TCGA	TCGA.CW.5588.01	TCGA.CW.5588.01	ENST00000366159.8	-0.3752	ENST00000366159
TCGA	TCGA.CW.5588.01	TCGA.CW.5588.01	ENST00000343242.8	3.3814	ENST00000343242
TCGA	TCGA.CW.5588.01	TCGA.CW.5588.01	ENST00000446801.6	1.1641	ENST00000446801
TCGA	TCGA.CW.5588.01	TCGA.CW.5588.01	ENST00000518993.1	-0.8084	ENST00000518993
TCGA	TCGA.CW.5588.01	TCGA.CW.5588.01	ENST00000512285.5	-9.9658	ENST00000512285
TCGA	TCGA.CW.5588.01	TCGA.CW.5588.01	ENST00000467869.5	-2.1779	ENST00000467869
TCGA	TCGA.CW.5588.01	TCGA.CW.5588.01	ENST00000229390.7	7.3268	ENST00000229390
TCGA	TCGA.CW.5588.01	TCGA.CW.5588.01	ENST00000552397.5	-9.9658	ENST00000552397
TCGA	TCGA.CW.5588.01	TCGA.CW.5588.01	ENST00000513210.5	0.5859	ENST00000513210
TCGA	TCGA.CW.5588.01	TCGA.CW.5588.01	ENST00000430069.5	4.6041	ENST00000430069
TCGA	TCGA.CW.5588.01	TCGA.CW.5588.01	ENST00000502883.5	-1.9379	ENST00000502883
TCGA	TCGA.CW.5588.01	TCGA.CW.5588.01	ENST00000407319.6	0.434	ENST00000407319
TCGA	TCGA.CW.5588.01	TCGA.CW.5588.01	ENST00000368361.8	0.3231	ENST00000368361
TCGA	TCGA.CW.5588.01	TCGA.CW.5588.01	ENST00000474760.1	-4.2934	ENST00000474760
TCGA	TCGA.CW.5588.01	TCGA.CW.5588.01	ENST00000555028.5	1.5563	ENST00000555028
TCGA	TCGA.CW.5588.01	TCGA.CW.5588.01	ENST00000357484.9	2.826	ENST00000357484
TCGA	TCGA.CW.5588.01	TCGA.CW.5588.01	ENST00000489390.1	-9.9658	ENST00000489390
TCGA	TCGA.CW.5588.01	TCGA.CW.5588.01	ENST00000547579.5	-2.9324	ENST00000547579
TCGA	TCGA.CW.5588.01	TCGA.CW.5588.01	ENST00000621899.4	1.46	ENST00000621899
TCGA	TCGA.CW.5588.01	TCGA.CW.5588.01	ENST00000495535.1	-1.5105	ENST00000495535
TCGA	TCGA.CW.5588.01	TCGA.CW.5588.01	ENST00000367108.7	0.346	ENST00000367108
TCGA	TCGA.CW.5588.01	TCGA.CW.5588.01	ENST00000372348.6	1.9895	ENST00000372348
TCGA	TCGA.CW.5588.01	TCGA.CW.5588.01	ENST00000428265.5	-9.9658	ENST00000428265
TCGA	TCGA.CW.5588.01	TCGA.CW.5588.01	ENST00000426186.1	-1.685	ENST00000426186
TCGA	TCGA.CW.5588.01	TCGA.CW.5588.01	ENST00000500323.2	-3.816	ENST00000500323
TCGA	TCGA.CW.5588.01	TCGA.CW.5588.01	ENST00000515710.1	-4.6082	ENST00000515710
TCGA	TCGA.CW.5588.01	TCGA.CW.5588.01	ENST00000354752.5	-5.5735	ENST00000354752
TCGA	TCGA.CW.5588.01	TCGA.CW.5588.01	ENST00000492315.5	-2.7274	ENST00000492315
TCGA	TCGA.CW.5588.01	TCGA.CW.5588.01	ENST00000272444.7	4.2669	ENST00000272444
TCGA	TCGA.CW.5588.01	TCGA.CW.5588.01	ENST00000298281.8	2.1862	ENST00000298281
TCGA	TCGA.CW.5588.01	TCGA.CW.5588.01	ENST00000435224.2	0.517	ENST00000435224
TCGA	TCGA.CW.5588.01	TCGA.CW.5588.01	ENST00000482462.1	-3.0469	ENST00000482462
TCGA	TCGA.CW.5588.01	TCGA.CW.5588.01	ENST00000299237.2	2.1313	ENST00000299237
TCGA	TCGA.CW.5588.01	TCGA.CW.5588.01	ENST00000504087.5	2.9243	ENST00000504087
TCGA	TCGA.CW.5588.01	TCGA.CW.5588.01	ENST00000372917.8	-4.035	ENST00000372917
TCGA	TCGA.CW.5588.01	TCGA.CW.5588.01	ENST00000452404.6	0.8082	ENST00000452404
TCGA	TCGA.CW.5588.01	TCGA.CW.5588.01	ENST00000513345.5	8.6249	ENST00000513345
TCGA	TCGA.CW.5588.01	TCGA.CW.5588.01	ENST00000218364.4	4.7312	ENST00000218364
TCGA	TCGA.CW.5588.01	TCGA.CW.5588.01	ENST00000381990.6	5.912	ENST00000381990
TCGA	TCGA.CW.5588.01	TCGA.CW.5588.01	ENST00000467980.5	-2.7274	ENST00000467980
TCGA	TCGA.CW.5588.01	TCGA.CW.5588.01	ENST00000367590.8	2.1476	ENST00000367590
TCGA	TCGA.CW.5588.01	TCGA.CW.5588.01	ENST00000594496.5	4.4081	ENST00000594496
TCGA	TCGA.CW.5588.01	TCGA.CW.5588.01	ENST00000320256.5	0.6239	ENST00000320256
TCGA	TCGA.CW.5588.01	TCGA.CW.5588.01	ENST00000397640.5	4.2906	ENST00000397640
TCGA	TCGA.CW.5588.01	TCGA.CW.5588.01	ENST00000264451.11	3.2841	ENST00000264451
TCGA	TCGA.CW.5588.01	TCGA.CW.5588.01	ENST00000431485.2	-9.9658	ENST00000431485
TCGA	TCGA.CW.5588.01	TCGA.CW.5588.01	ENST00000373840.8	5.1318	ENST00000373840
TCGA	TCGA.CW.5588.01	TCGA.CW.5588.01	ENST00000477642.5	1.6187	ENST00000477642
TCGA	TCGA.CW.5588.01	TCGA.CW.5588.01	ENST00000496771.5	-0.9686	ENST00000496771
TCGA	TCGA.CW.5588.01	TCGA.CW.5588.01	ENST00000280326.8	1.787	ENST00000280326
TCGA	TCGA.CW.5588.01	TCGA.CW.5588.01	ENST00000449934.6	3.8818	ENST00000449934
TCGA	TCGA.CW.5588.01	TCGA.CW.5588.01	ENST00000522955.5	-3.816	ENST00000522955
TCGA	TCGA.CW.5588.01	TCGA.CW.5588.01	ENST00000544117.6	0.4865	ENST00000544117
TCGA	TCGA.CW.5588.01	TCGA.CW.5588.01	ENST00000442264.5	0.5666	ENST00000442264
TCGA	TCGA.CW.5588.01	TCGA.CW.5588.01	ENST00000421406.1	1.5316	ENST00000421406
TCGA	TCGA.CW.5588.01	TCGA.CW.5588.01	ENST00000588202.5	-9.9658	ENST00000588202
TCGA	TCGA.A3.A8OU.01	TCGA.A3.A8OU.01	ENST00000452079.5	2.4412	ENST00000452079
TCGA	TCGA.A3.A8OU.01	TCGA.A3.A8OU.01	ENST00000337451.7	1.177	ENST00000337451
TCGA	TCGA.A3.A8OU.01	TCGA.A3.A8OU.01	ENST00000366159.8	0.044	ENST00000366159
TCGA	TCGA.A3.A8OU.01	TCGA.A3.A8OU.01	ENST00000343242.8	5.3576	ENST00000343242
TCGA	TCGA.A3.A8OU.01	TCGA.A3.A8OU.01	ENST00000446801.6	1.2023	ENST00000446801
TCGA	TCGA.A3.A8OU.01	TCGA.A3.A8OU.01	ENST00000518993.1	-0.5332	ENST00000518993
TCGA	TCGA.A3.A8OU.01	TCGA.A3.A8OU.01	ENST00000512285.5	-9.9658	ENST00000512285
TCGA	TCGA.A3.A8OU.01	TCGA.A3.A8OU.01	ENST00000467869.5	-3.0469	ENST00000467869
TCGA	TCGA.A3.A8OU.01	TCGA.A3.A8OU.01	ENST00000229390.7	6.9835	ENST00000229390
TCGA	TCGA.A3.A8OU.01	TCGA.A3.A8OU.01	ENST00000552397.5	-9.9658	ENST00000552397
TCGA	TCGA.A3.A8OU.01	TCGA.A3.A8OU.01	ENST00000513210.5	0.03	ENST00000513210
TCGA	TCGA.A3.A8OU.01	TCGA.A3.A8OU.01	ENST00000430069.5	3.9838	ENST00000430069
TCGA	TCGA.A3.A8OU.01	TCGA.A3.A8OU.01	ENST00000502883.5	-2.8262	ENST00000502883
TCGA	TCGA.A3.A8OU.01	TCGA.A3.A8OU.01	ENST00000407319.6	0.6332	ENST00000407319
TCGA	TCGA.A3.A8OU.01	TCGA.A3.A8OU.01	ENST00000368361.8	1.5806	ENST00000368361
TCGA	TCGA.A3.A8OU.01	TCGA.A3.A8OU.01	ENST00000474760.1	-9.9658	ENST00000474760
TCGA	TCGA.A3.A8OU.01	TCGA.A3.A8OU.01	ENST00000555028.5	1.9073	ENST00000555028
TCGA	TCGA.A3.A8OU.01	TCGA.A3.A8OU.01	ENST00000357484.9	3.0602	ENST00000357484
TCGA	TCGA.A3.A8OU.01	TCGA.A3.A8OU.01	ENST00000489390.1	-9.9658	ENST00000489390
TCGA	TCGA.A3.A8OU.01	TCGA.A3.A8OU.01	ENST00000547579.5	-3.3076	ENST00000547579
TCGA	TCGA.A3.A8OU.01	TCGA.A3.A8OU.01	ENST00000621899.4	1.7053	ENST00000621899
TCGA	TCGA.A3.A8OU.01	TCGA.A3.A8OU.01	ENST00000495535.1	-9.9658	ENST00000495535
TCGA	TCGA.A3.A8OU.01	TCGA.A3.A8OU.01	ENST00000367108.7	0.605	ENST00000367108
TCGA	TCGA.A3.A8OU.01	TCGA.A3.A8OU.01	ENST00000372348.6	0.9789	ENST00000372348
TCGA	TCGA.A3.A8OU.01	TCGA.A3.A8OU.01	ENST00000428265.5	-1.1811	ENST00000428265
TCGA	TCGA.A3.A8OU.01	TCGA.A3.A8OU.01	ENST00000426186.1	-3.816	ENST00000426186
TCGA	TCGA.A3.A8OU.01	TCGA.A3.A8OU.01	ENST00000500323.2	1.0222	ENST00000500323
TCGA	TCGA.A3.A8OU.01	TCGA.A3.A8OU.01	ENST00000515710.1	-2.7274	ENST00000515710
TCGA	TCGA.A3.A8OU.01	TCGA.A3.A8OU.01	ENST00000354752.5	-4.035	ENST00000354752
TCGA	TCGA.A3.A8OU.01	TCGA.A3.A8OU.01	ENST00000492315.5	0.0854	ENST00000492315
TCGA	TCGA.A3.A8OU.01	TCGA.A3.A8OU.01	ENST00000272444.7	4.3017	ENST00000272444
TCGA	TCGA.A3.A8OU.01	TCGA.A3.A8OU.01	ENST00000298281.8	3.0654	ENST00000298281
TCGA	TCGA.A3.A8OU.01	TCGA.A3.A8OU.01	ENST00000435224.2	0.7407	ENST00000435224
TCGA	TCGA.A3.A8OU.01	TCGA.A3.A8OU.01	ENST00000482462.1	-0.1504	ENST00000482462
TCGA	TCGA.A3.A8OU.01	TCGA.A3.A8OU.01	ENST00000299237.2	2.05	ENST00000299237
TCGA	TCGA.A3.A8OU.01	TCGA.A3.A8OU.01	ENST00000504087.5	1.4808	ENST00000504087
TCGA	TCGA.A3.A8OU.01	TCGA.A3.A8OU.01	ENST00000372917.8	-9.9658	ENST00000372917
TCGA	TCGA.A3.A8OU.01	TCGA.A3.A8OU.01	ENST00000452404.6	1.4441	ENST00000452404
TCGA	TCGA.A3.A8OU.01	TCGA.A3.A8OU.01	ENST00000513345.5	7.465	ENST00000513345
TCGA	TCGA.A3.A8OU.01	TCGA.A3.A8OU.01	ENST00000218364.4	5.054	ENST00000218364
TCGA	TCGA.A3.A8OU.01	TCGA.A3.A8OU.01	ENST00000381990.6	2.5683	ENST00000381990
TCGA	TCGA.A3.A8OU.01	TCGA.A3.A8OU.01	ENST00000467980.5	-2.4659	ENST00000467980
TCGA	TCGA.A3.A8OU.01	TCGA.A3.A8OU.01	ENST00000367590.8	2.4332	ENST00000367590
TCGA	TCGA.A3.A8OU.01	TCGA.A3.A8OU.01	ENST00000594496.5	5.569	ENST00000594496
TCGA	TCGA.A3.A8OU.01	TCGA.A3.A8OU.01	ENST00000320256.5	0.4967	ENST00000320256
TCGA	TCGA.A3.A8OU.01	TCGA.A3.A8OU.01	ENST00000397640.5	5.176	ENST00000397640
TCGA	TCGA.A3.A8OU.01	TCGA.A3.A8OU.01	ENST00000264451.11	3.6737	ENST00000264451
TCGA	TCGA.A3.A8OU.01	TCGA.A3.A8OU.01	ENST00000431485.2	-9.9658	ENST00000431485
TCGA	TCGA.A3.A8OU.01	TCGA.A3.A8OU.01	ENST00000373840.8	4.8851	ENST00000373840
TCGA	TCGA.A3.A8OU.01	TCGA.A3.A8OU.01	ENST00000477642.5	1.3567	ENST00000477642
TCGA	TCGA.A3.A8OU.01	TCGA.A3.A8OU.01	ENST00000496771.5	-0.1993	ENST00000496771
TCGA	TCGA.A3.A8OU.01	TCGA.A3.A8OU.01	ENST00000280326.8	1.2934	ENST00000280326
TCGA	TCGA.A3.A8OU.01	TCGA.A3.A8OU.01	ENST00000449934.6	3.772	ENST00000449934
TCGA	TCGA.A3.A8OU.01	TCGA.A3.A8OU.01	ENST00000522955.5	-0.9971	ENST00000522955
TCGA	TCGA.A3.A8OU.01	TCGA.A3.A8OU.01	ENST00000544117.6	1.5013	ENST00000544117
TCGA	TCGA.A3.A8OU.01	TCGA.A3.A8OU.01	ENST00000442264.5	1.4011	ENST00000442264
TCGA	TCGA.A3.A8OU.01	TCGA.A3.A8OU.01	ENST00000421406.1	3.4517	ENST00000421406
TCGA	TCGA.A3.A8OU.01	TCGA.A3.A8OU.01	ENST00000588202.5	1.2516	ENST00000588202
TCGA	TCGA.CZ.5452.01	TCGA.CZ.5452.01	ENST00000452079.5	1.5806	ENST00000452079
TCGA	TCGA.CZ.5452.01	TCGA.CZ.5452.01	ENST00000337451.7	1.692	ENST00000337451
TCGA	TCGA.CZ.5452.01	TCGA.CZ.5452.01	ENST00000366159.8	0.4657	ENST00000366159
TCGA	TCGA.CZ.5452.01	TCGA.CZ.5452.01	ENST00000343242.8	3.4451	ENST00000343242
TCGA	TCGA.CZ.5452.01	TCGA.CZ.5452.01	ENST00000446801.6	0.605	ENST00000446801
TCGA	TCGA.CZ.5452.01	TCGA.CZ.5452.01	ENST00000518993.1	0.8568	ENST00000518993
TCGA	TCGA.CZ.5452.01	TCGA.CZ.5452.01	ENST00000512285.5	-3.1714	ENST00000512285
TCGA	TCGA.CZ.5452.01	TCGA.CZ.5452.01	ENST00000467869.5	-5.5735	ENST00000467869
TCGA	TCGA.CZ.5452.01	TCGA.CZ.5452.01	ENST00000229390.7	6.4903	ENST00000229390
TCGA	TCGA.CZ.5452.01	TCGA.CZ.5452.01	ENST00000552397.5	-9.9658	ENST00000552397
TCGA	TCGA.CZ.5452.01	TCGA.CZ.5452.01	ENST00000513210.5	1.5998	ENST00000513210
TCGA	TCGA.CZ.5452.01	TCGA.CZ.5452.01	ENST00000430069.5	2.7951	ENST00000430069
TCGA	TCGA.CZ.5452.01	TCGA.CZ.5452.01	ENST00000502883.5	-9.9658	ENST00000502883
TCGA	TCGA.CZ.5452.01	TCGA.CZ.5452.01	ENST00000407319.6	0.2762	ENST00000407319
TCGA	TCGA.CZ.5452.01	TCGA.CZ.5452.01	ENST00000368361.8	2.3423	ENST00000368361
TCGA	TCGA.CZ.5452.01	TCGA.CZ.5452.01	ENST00000474760.1	-9.9658	ENST00000474760
TCGA	TCGA.CZ.5452.01	TCGA.CZ.5452.01	ENST00000555028.5	1.2934	ENST00000555028
TCGA	TCGA.CZ.5452.01	TCGA.CZ.5452.01	ENST00000357484.9	2.0465	ENST00000357484
TCGA	TCGA.CZ.5452.01	TCGA.CZ.5452.01	ENST00000489390.1	-9.9658	ENST00000489390
TCGA	TCGA.CZ.5452.01	TCGA.CZ.5452.01	ENST00000547579.5	-9.9658	ENST00000547579
TCGA	TCGA.CZ.5452.01	TCGA.CZ.5452.01	ENST00000621899.4	1.7744	ENST00000621899
TCGA	TCGA.CZ.5452.01	TCGA.CZ.5452.01	ENST00000495535.1	-9.9658	ENST00000495535
TCGA	TCGA.CZ.5452.01	TCGA.CZ.5452.01	ENST00000367108.7	-9.9658	ENST00000367108
TCGA	TCGA.CZ.5452.01	TCGA.CZ.5452.01	ENST00000372348.6	-0.7588	ENST00000372348
TCGA	TCGA.CZ.5452.01	TCGA.CZ.5452.01	ENST00000428265.5	-1.5105	ENST00000428265
TCGA	TCGA.CZ.5452.01	TCGA.CZ.5452.01	ENST00000426186.1	-3.1714	ENST00000426186
TCGA	TCGA.CZ.5452.01	TCGA.CZ.5452.01	ENST00000500323.2	-1.4699	ENST00000500323
TCGA	TCGA.CZ.5452.01	TCGA.CZ.5452.01	ENST00000515710.1	-5.0116	ENST00000515710
TCGA	TCGA.CZ.5452.01	TCGA.CZ.5452.01	ENST00000354752.5	-4.2934	ENST00000354752
TCGA	TCGA.CZ.5452.01	TCGA.CZ.5452.01	ENST00000492315.5	0.3115	ENST00000492315
TCGA	TCGA.CZ.5452.01	TCGA.CZ.5452.01	ENST00000272444.7	3.8013	ENST00000272444
TCGA	TCGA.CZ.5452.01	TCGA.CZ.5452.01	ENST00000298281.8	1.7009	ENST00000298281
TCGA	TCGA.CZ.5452.01	TCGA.CZ.5452.01	ENST00000435224.2	2.1734	ENST00000435224
TCGA	TCGA.CZ.5452.01	TCGA.CZ.5452.01	ENST00000482462.1	-1.1811	ENST00000482462
TCGA	TCGA.CZ.5452.01	TCGA.CZ.5452.01	ENST00000299237.2	1.8242	ENST00000299237
TCGA	TCGA.CZ.5452.01	TCGA.CZ.5452.01	ENST00000504087.5	0.8082	ENST00000504087
TCGA	TCGA.CZ.5452.01	TCGA.CZ.5452.01	ENST00000372917.8	-9.9658	ENST00000372917
TCGA	TCGA.CZ.5452.01	TCGA.CZ.5452.01	ENST00000452404.6	0.0854	ENST00000452404
TCGA	TCGA.CZ.5452.01	TCGA.CZ.5452.01	ENST00000513345.5	8.5024	ENST00000513345
TCGA	TCGA.CZ.5452.01	TCGA.CZ.5452.01	ENST00000218364.4	4.5311	ENST00000218364
TCGA	TCGA.CZ.5452.01	TCGA.CZ.5452.01	ENST00000381990.6	6.4053	ENST00000381990
TCGA	TCGA.CZ.5452.01	TCGA.CZ.5452.01	ENST00000467980.5	-9.9658	ENST00000467980
TCGA	TCGA.CZ.5452.01	TCGA.CZ.5452.01	ENST00000367590.8	2.3135	ENST00000367590
TCGA	TCGA.CZ.5452.01	TCGA.CZ.5452.01	ENST00000594496.5	5.3449	ENST00000594496
TCGA	TCGA.CZ.5452.01	TCGA.CZ.5452.01	ENST00000320256.5	-0.394	ENST00000320256
TCGA	TCGA.CZ.5452.01	TCGA.CZ.5452.01	ENST00000397640.5	4.2158	ENST00000397640
TCGA	TCGA.CZ.5452.01	TCGA.CZ.5452.01	ENST00000264451.11	3.652	ENST00000264451
TCGA	TCGA.CZ.5452.01	TCGA.CZ.5452.01	ENST00000431485.2	-9.9658	ENST00000431485
TCGA	TCGA.CZ.5452.01	TCGA.CZ.5452.01	ENST00000373840.8	4.2335	ENST00000373840
TCGA	TCGA.CZ.5452.01	TCGA.CZ.5452.01	ENST00000477642.5	0.434	ENST00000477642
TCGA	TCGA.CZ.5452.01	TCGA.CZ.5452.01	ENST00000496771.5	-0.6873	ENST00000496771
TCGA	TCGA.CZ.5452.01	TCGA.CZ.5452.01	ENST00000280326.8	2.1444	ENST00000280326
TCGA	TCGA.CZ.5452.01	TCGA.CZ.5452.01	ENST00000449934.6	3.162	ENST00000449934
TCGA	TCGA.CZ.5452.01	TCGA.CZ.5452.01	ENST00000522955.5	-2.4659	ENST00000522955
TCGA	TCGA.CZ.5452.01	TCGA.CZ.5452.01	ENST00000544117.6	0.3115	ENST00000544117
TCGA	TCGA.CZ.5452.01	TCGA.CZ.5452.01	ENST00000442264.5	-0.5973	ENST00000442264
TCGA	TCGA.CZ.5452.01	TCGA.CZ.5452.01	ENST00000421406.1	2.7029	ENST00000421406
TCGA	TCGA.CZ.5452.01	TCGA.CZ.5452.01	ENST00000588202.5	-1.2142	ENST00000588202
TCGA	TCGA.BP.5201.01	TCGA.BP.5201.01	ENST00000452079.5	1.4174	ENST00000452079
TCGA	TCGA.BP.5201.01	TCGA.BP.5201.01	ENST00000337451.7	1.3397	ENST00000337451
TCGA	TCGA.BP.5201.01	TCGA.BP.5201.01	ENST00000366159.8	0.9935	ENST00000366159
TCGA	TCGA.BP.5201.01	TCGA.BP.5201.01	ENST00000343242.8	4.4582	ENST00000343242
TCGA	TCGA.BP.5201.01	TCGA.BP.5201.01	ENST00000446801.6	0.7664	ENST00000446801
TCGA	TCGA.BP.5201.01	TCGA.BP.5201.01	ENST00000518993.1	-2.114	ENST00000518993
TCGA	TCGA.BP.5201.01	TCGA.BP.5201.01	ENST00000512285.5	-9.9658	ENST00000512285
TCGA	TCGA.BP.5201.01	TCGA.BP.5201.01	ENST00000467869.5	-1.3183	ENST00000467869
TCGA	TCGA.BP.5201.01	TCGA.BP.5201.01	ENST00000229390.7	6.0246	ENST00000229390
TCGA	TCGA.BP.5201.01	TCGA.BP.5201.01	ENST00000552397.5	-4.6082	ENST00000552397
TCGA	TCGA.BP.5201.01	TCGA.BP.5201.01	ENST00000513210.5	0.6145	ENST00000513210
TCGA	TCGA.BP.5201.01	TCGA.BP.5201.01	ENST00000430069.5	2.8858	ENST00000430069
TCGA	TCGA.BP.5201.01	TCGA.BP.5201.01	ENST00000502883.5	-1.2142	ENST00000502883
TCGA	TCGA.BP.5201.01	TCGA.BP.5201.01	ENST00000407319.6	-0.2498	ENST00000407319
TCGA	TCGA.BP.5201.01	TCGA.BP.5201.01	ENST00000368361.8	1.0915	ENST00000368361
TCGA	TCGA.BP.5201.01	TCGA.BP.5201.01	ENST00000474760.1	-9.9658	ENST00000474760
TCGA	TCGA.BP.5201.01	TCGA.BP.5201.01	ENST00000555028.5	1.7009	ENST00000555028
TCGA	TCGA.BP.5201.01	TCGA.BP.5201.01	ENST00000357484.9	2.4035	ENST00000357484
TCGA	TCGA.BP.5201.01	TCGA.BP.5201.01	ENST00000489390.1	-9.9658	ENST00000489390
TCGA	TCGA.BP.5201.01	TCGA.BP.5201.01	ENST00000547579.5	-9.9658	ENST00000547579
TCGA	TCGA.BP.5201.01	TCGA.BP.5201.01	ENST00000621899.4	1.1382	ENST00000621899
TCGA	TCGA.BP.5201.01	TCGA.BP.5201.01	ENST00000495535.1	-9.9658	ENST00000495535
TCGA	TCGA.BP.5201.01	TCGA.BP.5201.01	ENST00000367108.7	-1.4699	ENST00000367108
TCGA	TCGA.BP.5201.01	TCGA.BP.5201.01	ENST00000372348.6	-1.7322	ENST00000372348
TCGA	TCGA.BP.5201.01	TCGA.BP.5201.01	ENST00000428265.5	-9.9658	ENST00000428265
TCGA	TCGA.BP.5201.01	TCGA.BP.5201.01	ENST00000426186.1	-3.6259	ENST00000426186
TCGA	TCGA.BP.5201.01	TCGA.BP.5201.01	ENST00000500323.2	-1.5105	ENST00000500323
TCGA	TCGA.BP.5201.01	TCGA.BP.5201.01	ENST00000515710.1	-3.6259	ENST00000515710
TCGA	TCGA.BP.5201.01	TCGA.BP.5201.01	ENST00000354752.5	-6.5064	ENST00000354752
TCGA	TCGA.BP.5201.01	TCGA.BP.5201.01	ENST00000492315.5	0.3907	ENST00000492315
TCGA	TCGA.BP.5201.01	TCGA.BP.5201.01	ENST00000272444.7	4.2381	ENST00000272444
TCGA	TCGA.BP.5201.01	TCGA.BP.5201.01	ENST00000298281.8	2.3843	ENST00000298281
TCGA	TCGA.BP.5201.01	TCGA.BP.5201.01	ENST00000435224.2	1.1447	ENST00000435224
TCGA	TCGA.BP.5201.01	TCGA.BP.5201.01	ENST00000482462.1	0.2522	ENST00000482462
TCGA	TCGA.BP.5201.01	TCGA.BP.5201.01	ENST00000299237.2	1.7489	ENST00000299237
TCGA	TCGA.BP.5201.01	TCGA.BP.5201.01	ENST00000504087.5	1.2875	ENST00000504087
TCGA	TCGA.BP.5201.01	TCGA.BP.5201.01	ENST00000372917.8	-3.816	ENST00000372917
TCGA	TCGA.BP.5201.01	TCGA.BP.5201.01	ENST00000452404.6	0.0014	ENST00000452404
TCGA	TCGA.BP.5201.01	TCGA.BP.5201.01	ENST00000513345.5	7.5693	ENST00000513345
TCGA	TCGA.BP.5201.01	TCGA.BP.5201.01	ENST00000218364.4	4.7214	ENST00000218364
TCGA	TCGA.BP.5201.01	TCGA.BP.5201.01	ENST00000381990.6	4.2929	ENST00000381990
TCGA	TCGA.BP.5201.01	TCGA.BP.5201.01	ENST00000467980.5	-2.7274	ENST00000467980
TCGA	TCGA.BP.5201.01	TCGA.BP.5201.01	ENST00000367590.8	2.0254	ENST00000367590
TCGA	TCGA.BP.5201.01	TCGA.BP.5201.01	ENST00000594496.5	5.3519	ENST00000594496
TCGA	TCGA.BP.5201.01	TCGA.BP.5201.01	ENST00000320256.5	0.4552	ENST00000320256
TCGA	TCGA.BP.5201.01	TCGA.BP.5201.01	ENST00000397640.5	3.9983	ENST00000397640
TCGA	TCGA.BP.5201.01	TCGA.BP.5201.01	ENST00000264451.11	2.4985	ENST00000264451
TCGA	TCGA.BP.5201.01	TCGA.BP.5201.01	ENST00000431485.2	-2.2447	ENST00000431485
TCGA	TCGA.BP.5201.01	TCGA.BP.5201.01	ENST00000373840.8	4.4074	ENST00000373840
TCGA	TCGA.BP.5201.01	TCGA.BP.5201.01	ENST00000477642.5	-0.2159	ENST00000477642
TCGA	TCGA.BP.5201.01	TCGA.BP.5201.01	ENST00000496771.5	-2.3884	ENST00000496771
TCGA	TCGA.BP.5201.01	TCGA.BP.5201.01	ENST00000280326.8	2.4701	ENST00000280326
TCGA	TCGA.BP.5201.01	TCGA.BP.5201.01	ENST00000449934.6	3.0533	ENST00000449934
TCGA	TCGA.BP.5201.01	TCGA.BP.5201.01	ENST00000522955.5	-3.3076	ENST00000522955
TCGA	TCGA.BP.5201.01	TCGA.BP.5201.01	ENST00000544117.6	0.5763	ENST00000544117
TCGA	TCGA.BP.5201.01	TCGA.BP.5201.01	ENST00000442264.5	-4.035	ENST00000442264
TCGA	TCGA.BP.5201.01	TCGA.BP.5201.01	ENST00000421406.1	2.4465	ENST00000421406
TCGA	TCGA.BP.5201.01	TCGA.BP.5201.01	ENST00000588202.5	-2.0529	ENST00000588202
TCGA	TCGA.BP.5190.01	TCGA.BP.5190.01	ENST00000452079.5	1.5661	ENST00000452079
TCGA	TCGA.BP.5190.01	TCGA.BP.5190.01	ENST00000337451.7	0.4552	ENST00000337451
TCGA	TCGA.BP.5190.01	TCGA.BP.5190.01	ENST00000366159.8	0.3573	ENST00000366159
TCGA	TCGA.BP.5190.01	TCGA.BP.5190.01	ENST00000343242.8	3.38	ENST00000343242
TCGA	TCGA.BP.5190.01	TCGA.BP.5190.01	ENST00000446801.6	0.2762	ENST00000446801
TCGA	TCGA.BP.5190.01	TCGA.BP.5190.01	ENST00000518993.1	-9.9658	ENST00000518993
TCGA	TCGA.BP.5190.01	TCGA.BP.5190.01	ENST00000512285.5	-9.9658	ENST00000512285
TCGA	TCGA.BP.5190.01	TCGA.BP.5190.01	ENST00000467869.5	-2.9324	ENST00000467869
TCGA	TCGA.BP.5190.01	TCGA.BP.5190.01	ENST00000229390.7	5.5711	ENST00000229390
TCGA	TCGA.BP.5190.01	TCGA.BP.5190.01	ENST00000552397.5	-9.9658	ENST00000552397
TCGA	TCGA.BP.5190.01	TCGA.BP.5190.01	ENST00000513210.5	1.5806	ENST00000513210
TCGA	TCGA.BP.5190.01	TCGA.BP.5190.01	ENST00000430069.5	3.1095	ENST00000430069
TCGA	TCGA.BP.5190.01	TCGA.BP.5190.01	ENST00000502883.5	-2.6349	ENST00000502883
TCGA	TCGA.BP.5190.01	TCGA.BP.5190.01	ENST00000407319.6	-0.5125	ENST00000407319
TCGA	TCGA.BP.5190.01	TCGA.BP.5190.01	ENST00000368361.8	1.1833	ENST00000368361
TCGA	TCGA.BP.5190.01	TCGA.BP.5190.01	ENST00000474760.1	-9.9658	ENST00000474760
TCGA	TCGA.BP.5190.01	TCGA.BP.5190.01	ENST00000555028.5	0.9862	ENST00000555028
TCGA	TCGA.BP.5190.01	TCGA.BP.5190.01	ENST00000357484.9	1.9527	ENST00000357484
TCGA	TCGA.BP.5190.01	TCGA.BP.5190.01	ENST00000489390.1	-9.9658	ENST00000489390
TCGA	TCGA.BP.5190.01	TCGA.BP.5190.01	ENST00000547579.5	-9.9658	ENST00000547579
TCGA	TCGA.BP.5190.01	TCGA.BP.5190.01	ENST00000621899.4	1.766	ENST00000621899
TCGA	TCGA.BP.5190.01	TCGA.BP.5190.01	ENST00000495535.1	-9.9658	ENST00000495535
TCGA	TCGA.BP.5190.01	TCGA.BP.5190.01	ENST00000367108.7	-9.9658	ENST00000367108
TCGA	TCGA.BP.5190.01	TCGA.BP.5190.01	ENST00000372348.6	-0.8084	ENST00000372348
TCGA	TCGA.BP.5190.01	TCGA.BP.5190.01	ENST00000428265.5	-9.9658	ENST00000428265
TCGA	TCGA.BP.5190.01	TCGA.BP.5190.01	ENST00000426186.1	-9.9658	ENST00000426186
TCGA	TCGA.BP.5190.01	TCGA.BP.5190.01	ENST00000500323.2	-4.6082	ENST00000500323
TCGA	TCGA.BP.5190.01	TCGA.BP.5190.01	ENST00000515710.1	-5.0116	ENST00000515710
TCGA	TCGA.BP.5190.01	TCGA.BP.5190.01	ENST00000354752.5	-5.5735	ENST00000354752
TCGA	TCGA.BP.5190.01	TCGA.BP.5190.01	ENST00000492315.5	-0.5973	ENST00000492315
TCGA	TCGA.BP.5190.01	TCGA.BP.5190.01	ENST00000272444.7	3.417	ENST00000272444
TCGA	TCGA.BP.5190.01	TCGA.BP.5190.01	ENST00000298281.8	1.1184	ENST00000298281
TCGA	TCGA.BP.5190.01	TCGA.BP.5190.01	ENST00000435224.2	2.108	ENST00000435224
TCGA	TCGA.BP.5190.01	TCGA.BP.5190.01	ENST00000482462.1	-2.4659	ENST00000482462
TCGA	TCGA.BP.5190.01	TCGA.BP.5190.01	ENST00000299237.2	0.8246	ENST00000299237
TCGA	TCGA.BP.5190.01	TCGA.BP.5190.01	ENST00000504087.5	0.3231	ENST00000504087
TCGA	TCGA.BP.5190.01	TCGA.BP.5190.01	ENST00000372917.8	-9.9658	ENST00000372917
TCGA	TCGA.BP.5190.01	TCGA.BP.5190.01	ENST00000452404.6	0.1519	ENST00000452404
TCGA	TCGA.BP.5190.01	TCGA.BP.5190.01	ENST00000513345.5	6.7597	ENST00000513345
TCGA	TCGA.BP.5190.01	TCGA.BP.5190.01	ENST00000218364.4	4.4868	ENST00000218364
TCGA	TCGA.BP.5190.01	TCGA.BP.5190.01	ENST00000381990.6	4.1506	ENST00000381990
TCGA	TCGA.BP.5190.01	TCGA.BP.5190.01	ENST00000467980.5	-4.035	ENST00000467980
TCGA	TCGA.BP.5190.01	TCGA.BP.5190.01	ENST00000367590.8	1.9034	ENST00000367590
TCGA	TCGA.BP.5190.01	TCGA.BP.5190.01	ENST00000594496.5	4.2327	ENST00000594496
TCGA	TCGA.BP.5190.01	TCGA.BP.5190.01	ENST00000320256.5	0.8726	ENST00000320256
TCGA	TCGA.BP.5190.01	TCGA.BP.5190.01	ENST00000397640.5	4.8895	ENST00000397640
TCGA	TCGA.BP.5190.01	TCGA.BP.5190.01	ENST00000264451.11	3.027	ENST00000264451
TCGA	TCGA.BP.5190.01	TCGA.BP.5190.01	ENST00000431485.2	-9.9658	ENST00000431485
TCGA	TCGA.BP.5190.01	TCGA.BP.5190.01	ENST00000373840.8	4.2442	ENST00000373840
TCGA	TCGA.BP.5190.01	TCGA.BP.5190.01	ENST00000477642.5	-0.2328	ENST00000477642
TCGA	TCGA.BP.5190.01	TCGA.BP.5190.01	ENST00000496771.5	-2.4659	ENST00000496771
TCGA	TCGA.BP.5190.01	TCGA.BP.5190.01	ENST00000280326.8	1.3109	ENST00000280326
TCGA	TCGA.BP.5190.01	TCGA.BP.5190.01	ENST00000449934.6	3.5362	ENST00000449934
TCGA	TCGA.BP.5190.01	TCGA.BP.5190.01	ENST00000522955.5	-1.4305	ENST00000522955
TCGA	TCGA.BP.5190.01	TCGA.BP.5190.01	ENST00000544117.6	-0.3201	ENST00000544117
TCGA	TCGA.BP.5190.01	TCGA.BP.5190.01	ENST00000442264.5	-1.7322	ENST00000442264
TCGA	TCGA.BP.5190.01	TCGA.BP.5190.01	ENST00000421406.1	1.8036	ENST00000421406
TCGA	TCGA.BP.5190.01	TCGA.BP.5190.01	ENST00000588202.5	-1.5522	ENST00000588202
TCGA	TCGA.CW.5591.01	TCGA.CW.5591.01	ENST00000452079.5	1.2209	ENST00000452079
TCGA	TCGA.CW.5591.01	TCGA.CW.5591.01	ENST00000337451.7	1.8119	ENST00000337451
TCGA	TCGA.CW.5591.01	TCGA.CW.5591.01	ENST00000366159.8	0.2522	ENST00000366159
TCGA	TCGA.CW.5591.01	TCGA.CW.5591.01	ENST00000343242.8	3.5124	ENST00000343242
TCGA	TCGA.CW.5591.01	TCGA.CW.5591.01	ENST00000446801.6	1.934	ENST00000446801
TCGA	TCGA.CW.5591.01	TCGA.CW.5591.01	ENST00000518993.1	0.7999	ENST00000518993
TCGA	TCGA.CW.5591.01	TCGA.CW.5591.01	ENST00000512285.5	-2.1779	ENST00000512285
TCGA	TCGA.CW.5591.01	TCGA.CW.5591.01	ENST00000467869.5	-3.816	ENST00000467869
TCGA	TCGA.CW.5591.01	TCGA.CW.5591.01	ENST00000229390.7	6.8908	ENST00000229390
TCGA	TCGA.CW.5591.01	TCGA.CW.5591.01	ENST00000552397.5	-9.9658	ENST00000552397
TCGA	TCGA.CW.5591.01	TCGA.CW.5591.01	ENST00000513210.5	-0.2845	ENST00000513210
TCGA	TCGA.CW.5591.01	TCGA.CW.5591.01	ENST00000430069.5	4.6029	ENST00000430069
TCGA	TCGA.CW.5591.01	TCGA.CW.5591.01	ENST00000502883.5	-2.8262	ENST00000502883
TCGA	TCGA.CW.5591.01	TCGA.CW.5591.01	ENST00000407319.6	0.547	ENST00000407319
TCGA	TCGA.CW.5591.01	TCGA.CW.5591.01	ENST00000368361.8	1.5415	ENST00000368361
TCGA	TCGA.CW.5591.01	TCGA.CW.5591.01	ENST00000474760.1	-9.9658	ENST00000474760
TCGA	TCGA.CW.5591.01	TCGA.CW.5591.01	ENST00000555028.5	2.4465	ENST00000555028
TCGA	TCGA.CW.5591.01	TCGA.CW.5591.01	ENST00000357484.9	3.055	ENST00000357484
TCGA	TCGA.CW.5591.01	TCGA.CW.5591.01	ENST00000489390.1	-1.5522	ENST00000489390
TCGA	TCGA.CW.5591.01	TCGA.CW.5591.01	ENST00000547579.5	-9.9658	ENST00000547579
TCGA	TCGA.CW.5591.01	TCGA.CW.5591.01	ENST00000621899.4	2.2753	ENST00000621899
TCGA	TCGA.CW.5591.01	TCGA.CW.5591.01	ENST00000495535.1	-9.9658	ENST00000495535
TCGA	TCGA.CW.5591.01	TCGA.CW.5591.01	ENST00000367108.7	-0.8863	ENST00000367108
TCGA	TCGA.CW.5591.01	TCGA.CW.5591.01	ENST00000372348.6	2.6019	ENST00000372348
TCGA	TCGA.CW.5591.01	TCGA.CW.5591.01	ENST00000428265.5	-0.4719	ENST00000428265
TCGA	TCGA.CW.5591.01	TCGA.CW.5591.01	ENST00000426186.1	-2.4659	ENST00000426186
TCGA	TCGA.CW.5591.01	TCGA.CW.5591.01	ENST00000500323.2	-9.9658	ENST00000500323
TCGA	TCGA.CW.5591.01	TCGA.CW.5591.01	ENST00000515710.1	-3.3076	ENST00000515710
TCGA	TCGA.CW.5591.01	TCGA.CW.5591.01	ENST00000354752.5	-6.5064	ENST00000354752
TCGA	TCGA.CW.5591.01	TCGA.CW.5591.01	ENST00000492315.5	-1.9942	ENST00000492315
TCGA	TCGA.CW.5591.01	TCGA.CW.5591.01	ENST00000272444.7	4.4054	ENST00000272444
TCGA	TCGA.CW.5591.01	TCGA.CW.5591.01	ENST00000298281.8	2.5188	ENST00000298281
TCGA	TCGA.CW.5591.01	TCGA.CW.5591.01	ENST00000435224.2	3.4318	ENST00000435224
TCGA	TCGA.CW.5591.01	TCGA.CW.5591.01	ENST00000482462.1	-4.6082	ENST00000482462
TCGA	TCGA.CW.5591.01	TCGA.CW.5591.01	ENST00000299237.2	2.7117	ENST00000299237
TCGA	TCGA.CW.5591.01	TCGA.CW.5591.01	ENST00000504087.5	3.2313	ENST00000504087
TCGA	TCGA.CW.5591.01	TCGA.CW.5591.01	ENST00000372917.8	-2.9324	ENST00000372917
TCGA	TCGA.CW.5591.01	TCGA.CW.5591.01	ENST00000452404.6	1.8801	ENST00000452404
TCGA	TCGA.CW.5591.01	TCGA.CW.5591.01	ENST00000513345.5	7.1008	ENST00000513345
TCGA	TCGA.CW.5591.01	TCGA.CW.5591.01	ENST00000218364.4	5.3768	ENST00000218364
TCGA	TCGA.CW.5591.01	TCGA.CW.5591.01	ENST00000381990.6	2.9637	ENST00000381990
TCGA	TCGA.CW.5591.01	TCGA.CW.5591.01	ENST00000467980.5	-2.5479	ENST00000467980
TCGA	TCGA.CW.5591.01	TCGA.CW.5591.01	ENST00000367590.8	3.7193	ENST00000367590
TCGA	TCGA.CW.5591.01	TCGA.CW.5591.01	ENST00000594496.5	5.546	ENST00000594496
TCGA	TCGA.CW.5591.01	TCGA.CW.5591.01	ENST00000320256.5	-0.3566	ENST00000320256
TCGA	TCGA.CW.5591.01	TCGA.CW.5591.01	ENST00000397640.5	4.4894	ENST00000397640
TCGA	TCGA.CW.5591.01	TCGA.CW.5591.01	ENST00000264451.11	4.4457	ENST00000264451
TCGA	TCGA.CW.5591.01	TCGA.CW.5591.01	ENST00000431485.2	0.2277	ENST00000431485
TCGA	TCGA.CW.5591.01	TCGA.CW.5591.01	ENST00000373840.8	5.9542	ENST00000373840
TCGA	TCGA.CW.5591.01	TCGA.CW.5591.01	ENST00000477642.5	1.4011	ENST00000477642
TCGA	TCGA.CW.5591.01	TCGA.CW.5591.01	ENST00000496771.5	0.8408	ENST00000496771
TCGA	TCGA.CW.5591.01	TCGA.CW.5591.01	ENST00000280326.8	2.7095	ENST00000280326
TCGA	TCGA.CW.5591.01	TCGA.CW.5591.01	ENST00000449934.6	4.2833	ENST00000449934
TCGA	TCGA.CW.5591.01	TCGA.CW.5591.01	ENST00000522955.5	-4.6082	ENST00000522955
TCGA	TCGA.CW.5591.01	TCGA.CW.5591.01	ENST00000544117.6	0.2277	ENST00000544117
TCGA	TCGA.CW.5591.01	TCGA.CW.5591.01	ENST00000442264.5	0.3115	ENST00000442264
TCGA	TCGA.CW.5591.01	TCGA.CW.5591.01	ENST00000421406.1	2.043	ENST00000421406
TCGA	TCGA.CW.5591.01	TCGA.CW.5591.01	ENST00000588202.5	-1.2142	ENST00000588202
TCGA	TCGA.CZ.5989.01	TCGA.CZ.5989.01	ENST00000452079.5	0.8408	ENST00000452079
TCGA	TCGA.CZ.5989.01	TCGA.CZ.5989.01	ENST00000337451.7	3.0927	ENST00000337451
TCGA	TCGA.CZ.5989.01	TCGA.CZ.5989.01	ENST00000366159.8	0.5666	ENST00000366159
TCGA	TCGA.CZ.5989.01	TCGA.CZ.5989.01	ENST00000343242.8	1.8524	ENST00000343242
TCGA	TCGA.CZ.5989.01	TCGA.CZ.5989.01	ENST00000446801.6	3.0757	ENST00000446801
TCGA	TCGA.CZ.5989.01	TCGA.CZ.5989.01	ENST00000518993.1	1.3679	ENST00000518993
TCGA	TCGA.CZ.5989.01	TCGA.CZ.5989.01	ENST00000512285.5	-2.8262	ENST00000512285
TCGA	TCGA.CZ.5989.01	TCGA.CZ.5989.01	ENST00000467869.5	-9.9658	ENST00000467869
TCGA	TCGA.CZ.5989.01	TCGA.CZ.5989.01	ENST00000229390.7	6.0497	ENST00000229390
TCGA	TCGA.CZ.5989.01	TCGA.CZ.5989.01	ENST00000552397.5	-9.9658	ENST00000552397
TCGA	TCGA.CZ.5989.01	TCGA.CZ.5989.01	ENST00000513210.5	-2.8262	ENST00000513210
TCGA	TCGA.CZ.5989.01	TCGA.CZ.5989.01	ENST00000430069.5	5.3302	ENST00000430069
TCGA	TCGA.CZ.5989.01	TCGA.CZ.5989.01	ENST00000502883.5	-0.7346	ENST00000502883
TCGA	TCGA.CZ.5989.01	TCGA.CZ.5989.01	ENST00000407319.6	0.3685	ENST00000407319
TCGA	TCGA.CZ.5989.01	TCGA.CZ.5989.01	ENST00000368361.8	-1.7322	ENST00000368361
TCGA	TCGA.CZ.5989.01	TCGA.CZ.5989.01	ENST00000474760.1	-9.9658	ENST00000474760
TCGA	TCGA.CZ.5989.01	TCGA.CZ.5989.01	ENST00000555028.5	2.8819	ENST00000555028
TCGA	TCGA.CZ.5989.01	TCGA.CZ.5989.01	ENST00000357484.9	4.2126	ENST00000357484
TCGA	TCGA.CZ.5989.01	TCGA.CZ.5989.01	ENST00000489390.1	-9.9658	ENST00000489390
TCGA	TCGA.CZ.5989.01	TCGA.CZ.5989.01	ENST00000547579.5	-9.9658	ENST00000547579
TCGA	TCGA.CZ.5989.01	TCGA.CZ.5989.01	ENST00000621899.4	0.5859	ENST00000621899
TCGA	TCGA.CZ.5989.01	TCGA.CZ.5989.01	ENST00000495535.1	-9.9658	ENST00000495535
TCGA	TCGA.CZ.5989.01	TCGA.CZ.5989.01	ENST00000367108.7	0.5955	ENST00000367108
TCGA	TCGA.CZ.5989.01	TCGA.CZ.5989.01	ENST00000372348.6	0.7407	ENST00000372348
TCGA	TCGA.CZ.5989.01	TCGA.CZ.5989.01	ENST00000428265.5	-1.3548	ENST00000428265
TCGA	TCGA.CZ.5989.01	TCGA.CZ.5989.01	ENST00000426186.1	-9.9658	ENST00000426186
TCGA	TCGA.CZ.5989.01	TCGA.CZ.5989.01	ENST00000500323.2	-9.9658	ENST00000500323
TCGA	TCGA.CZ.5989.01	TCGA.CZ.5989.01	ENST00000515710.1	-9.9658	ENST00000515710
TCGA	TCGA.CZ.5989.01	TCGA.CZ.5989.01	ENST00000354752.5	-4.6082	ENST00000354752
TCGA	TCGA.CZ.5989.01	TCGA.CZ.5989.01	ENST00000492315.5	-0.7108	ENST00000492315
TCGA	TCGA.CZ.5989.01	TCGA.CZ.5989.01	ENST00000272444.7	5.671	ENST00000272444
TCGA	TCGA.CZ.5989.01	TCGA.CZ.5989.01	ENST00000298281.8	3.869	ENST00000298281
TCGA	TCGA.CZ.5989.01	TCGA.CZ.5989.01	ENST00000435224.2	-2.5479	ENST00000435224
TCGA	TCGA.CZ.5989.01	TCGA.CZ.5989.01	ENST00000482462.1	-5.5735	ENST00000482462
TCGA	TCGA.CZ.5989.01	TCGA.CZ.5989.01	ENST00000299237.2	0.605	ENST00000299237
TCGA	TCGA.CZ.5989.01	TCGA.CZ.5989.01	ENST00000504087.5	3.9956	ENST00000504087
TCGA	TCGA.CZ.5989.01	TCGA.CZ.5989.01	ENST00000372917.8	-4.6082	ENST00000372917
TCGA	TCGA.CZ.5989.01	TCGA.CZ.5989.01	ENST00000452404.6	-1.1172	ENST00000452404
TCGA	TCGA.CZ.5989.01	TCGA.CZ.5989.01	ENST00000513345.5	6.7853	ENST00000513345
TCGA	TCGA.CZ.5989.01	TCGA.CZ.5989.01	ENST00000218364.4	5.7843	ENST00000218364
TCGA	TCGA.CZ.5989.01	TCGA.CZ.5989.01	ENST00000381990.6	6.4819	ENST00000381990
TCGA	TCGA.CZ.5989.01	TCGA.CZ.5989.01	ENST00000467980.5	-4.035	ENST00000467980
TCGA	TCGA.CZ.5989.01	TCGA.CZ.5989.01	ENST00000367590.8	3.8886	ENST00000367590
TCGA	TCGA.CZ.5989.01	TCGA.CZ.5989.01	ENST00000594496.5	1.125	ENST00000594496
TCGA	TCGA.CZ.5989.01	TCGA.CZ.5989.01	ENST00000320256.5	-0.6643	ENST00000320256
TCGA	TCGA.CZ.5989.01	TCGA.CZ.5989.01	ENST00000397640.5	-0.1187	ENST00000397640
TCGA	TCGA.CZ.5989.01	TCGA.CZ.5989.01	ENST00000264451.11	5.7209	ENST00000264451
TCGA	TCGA.CZ.5989.01	TCGA.CZ.5989.01	ENST00000431485.2	-9.9658	ENST00000431485
TCGA	TCGA.CZ.5989.01	TCGA.CZ.5989.01	ENST00000373840.8	6.9932	ENST00000373840
TCGA	TCGA.CZ.5989.01	TCGA.CZ.5989.01	ENST00000477642.5	1.6281	ENST00000477642
TCGA	TCGA.CZ.5989.01	TCGA.CZ.5989.01	ENST00000496771.5	-9.9658	ENST00000496771
TCGA	TCGA.CZ.5989.01	TCGA.CZ.5989.01	ENST00000280326.8	2.9167	ENST00000280326
TCGA	TCGA.CZ.5989.01	TCGA.CZ.5989.01	ENST00000449934.6	3.3925	ENST00000449934
TCGA	TCGA.CZ.5989.01	TCGA.CZ.5989.01	ENST00000522955.5	-0.3383	ENST00000522955
TCGA	TCGA.CZ.5989.01	TCGA.CZ.5989.01	ENST00000544117.6	1.4494	ENST00000544117
TCGA	TCGA.CZ.5989.01	TCGA.CZ.5989.01	ENST00000442264.5	-1.1172	ENST00000442264
TCGA	TCGA.CZ.5989.01	TCGA.CZ.5989.01	ENST00000421406.1	4.9175	ENST00000421406
TCGA	TCGA.CZ.5989.01	TCGA.CZ.5989.01	ENST00000588202.5	-9.9658	ENST00000588202
TCGA	TCGA.A3.3387.01	TCGA.A3.3387.01	ENST00000452079.5	2.1345	ENST00000452079
TCGA	TCGA.A3.3387.01	TCGA.A3.3387.01	ENST00000337451.7	1.9073	ENST00000337451
TCGA	TCGA.A3.3387.01	TCGA.A3.3387.01	ENST00000366159.8	1.3679	ENST00000366159
TCGA	TCGA.A3.3387.01	TCGA.A3.3387.01	ENST00000343242.8	4.3716	ENST00000343242
TCGA	TCGA.A3.3387.01	TCGA.A3.3387.01	ENST00000446801.6	2.3077	ENST00000446801
TCGA	TCGA.A3.3387.01	TCGA.A3.3387.01	ENST00000518993.1	-1.7322	ENST00000518993
TCGA	TCGA.A3.3387.01	TCGA.A3.3387.01	ENST00000512285.5	-9.9658	ENST00000512285
TCGA	TCGA.A3.3387.01	TCGA.A3.3387.01	ENST00000467869.5	-9.9658	ENST00000467869
TCGA	TCGA.A3.3387.01	TCGA.A3.3387.01	ENST00000229390.7	7.1701	ENST00000229390
TCGA	TCGA.A3.3387.01	TCGA.A3.3387.01	ENST00000552397.5	-9.9658	ENST00000552397
TCGA	TCGA.A3.3387.01	TCGA.A3.3387.01	ENST00000513210.5	0.7321	ENST00000513210
TCGA	TCGA.A3.3387.01	TCGA.A3.3387.01	ENST00000430069.5	4.7263	ENST00000430069
TCGA	TCGA.A3.3387.01	TCGA.A3.3387.01	ENST00000502883.5	-1.8314	ENST00000502883
TCGA	TCGA.A3.3387.01	TCGA.A3.3387.01	ENST00000407319.6	1.0779	ENST00000407319
TCGA	TCGA.A3.3387.01	TCGA.A3.3387.01	ENST00000368361.8	1.5758	ENST00000368361
TCGA	TCGA.A3.3387.01	TCGA.A3.3387.01	ENST00000474760.1	-9.9658	ENST00000474760
TCGA	TCGA.A3.3387.01	TCGA.A3.3387.01	ENST00000555028.5	1.6281	ENST00000555028
TCGA	TCGA.A3.3387.01	TCGA.A3.3387.01	ENST00000357484.9	3.2002	ENST00000357484
TCGA	TCGA.A3.3387.01	TCGA.A3.3387.01	ENST00000489390.1	0.099	ENST00000489390
TCGA	TCGA.A3.3387.01	TCGA.A3.3387.01	ENST00000547579.5	-9.9658	ENST00000547579
TCGA	TCGA.A3.3387.01	TCGA.A3.3387.01	ENST00000621899.4	1.5563	ENST00000621899
TCGA	TCGA.A3.3387.01	TCGA.A3.3387.01	ENST00000495535.1	-0.6416	ENST00000495535
TCGA	TCGA.A3.3387.01	TCGA.A3.3387.01	ENST00000367108.7	0.4967	ENST00000367108
TCGA	TCGA.A3.3387.01	TCGA.A3.3387.01	ENST00000372348.6	2.1574	ENST00000372348
TCGA	TCGA.A3.3387.01	TCGA.A3.3387.01	ENST00000428265.5	-2.6349	ENST00000428265
TCGA	TCGA.A3.3387.01	TCGA.A3.3387.01	ENST00000426186.1	-3.3076	ENST00000426186
TCGA	TCGA.A3.3387.01	TCGA.A3.3387.01	ENST00000500323.2	-0.013	ENST00000500323
TCGA	TCGA.A3.3387.01	TCGA.A3.3387.01	ENST00000515710.1	-3.816	ENST00000515710
TCGA	TCGA.A3.3387.01	TCGA.A3.3387.01	ENST00000354752.5	-4.035	ENST00000354752
TCGA	TCGA.A3.3387.01	TCGA.A3.3387.01	ENST00000492315.5	0.2881	ENST00000492315
TCGA	TCGA.A3.3387.01	TCGA.A3.3387.01	ENST00000272444.7	4.3951	ENST00000272444
TCGA	TCGA.A3.3387.01	TCGA.A3.3387.01	ENST00000298281.8	2.9281	ENST00000298281
TCGA	TCGA.A3.3387.01	TCGA.A3.3387.01	ENST00000435224.2	1.3051	ENST00000435224
TCGA	TCGA.A3.3387.01	TCGA.A3.3387.01	ENST00000482462.1	-0.5332	ENST00000482462
TCGA	TCGA.A3.3387.01	TCGA.A3.3387.01	ENST00000299237.2	2.5876	ENST00000299237
TCGA	TCGA.A3.3387.01	TCGA.A3.3387.01	ENST00000504087.5	2.5011	ENST00000504087
TCGA	TCGA.A3.3387.01	TCGA.A3.3387.01	ENST00000372917.8	-9.9658	ENST00000372917
TCGA	TCGA.A3.3387.01	TCGA.A3.3387.01	ENST00000452404.6	2.3816	ENST00000452404
TCGA	TCGA.A3.3387.01	TCGA.A3.3387.01	ENST00000513345.5	8.3333	ENST00000513345
TCGA	TCGA.A3.3387.01	TCGA.A3.3387.01	ENST00000218364.4	4.6089	ENST00000218364
TCGA	TCGA.A3.3387.01	TCGA.A3.3387.01	ENST00000381990.6	5.0696	ENST00000381990
TCGA	TCGA.A3.3387.01	TCGA.A3.3387.01	ENST00000467980.5	-1.2481	ENST00000467980
TCGA	TCGA.A3.3387.01	TCGA.A3.3387.01	ENST00000367590.8	2.4063	ENST00000367590
TCGA	TCGA.A3.3387.01	TCGA.A3.3387.01	ENST00000594496.5	4.6428	ENST00000594496
TCGA	TCGA.A3.3387.01	TCGA.A3.3387.01	ENST00000320256.5	1.0642	ENST00000320256
TCGA	TCGA.A3.3387.01	TCGA.A3.3387.01	ENST00000397640.5	4.5148	ENST00000397640
TCGA	TCGA.A3.3387.01	TCGA.A3.3387.01	ENST00000264451.11	3.6006	ENST00000264451
TCGA	TCGA.A3.3387.01	TCGA.A3.3387.01	ENST00000431485.2	-1.5105	ENST00000431485
TCGA	TCGA.A3.3387.01	TCGA.A3.3387.01	ENST00000373840.8	5.569	ENST00000373840
TCGA	TCGA.A3.3387.01	TCGA.A3.3387.01	ENST00000477642.5	0.679	ENST00000477642
TCGA	TCGA.A3.3387.01	TCGA.A3.3387.01	ENST00000496771.5	0.0158	ENST00000496771
TCGA	TCGA.A3.3387.01	TCGA.A3.3387.01	ENST00000280326.8	2.3423	ENST00000280326
TCGA	TCGA.A3.3387.01	TCGA.A3.3387.01	ENST00000449934.6	4.7231	ENST00000449934
TCGA	TCGA.A3.3387.01	TCGA.A3.3387.01	ENST00000522955.5	-0.6193	ENST00000522955
TCGA	TCGA.A3.3387.01	TCGA.A3.3387.01	ENST00000544117.6	1.2455	ENST00000544117
TCGA	TCGA.A3.3387.01	TCGA.A3.3387.01	ENST00000442264.5	1.2085	ENST00000442264
TCGA	TCGA.A3.3387.01	TCGA.A3.3387.01	ENST00000421406.1	3.7752	ENST00000421406
TCGA	TCGA.A3.3387.01	TCGA.A3.3387.01	ENST00000588202.5	-0.6643	ENST00000588202
TCGA	TCGA.B8.5165.01	TCGA.B8.5165.01	ENST00000452079.5	1.6281	ENST00000452079
TCGA	TCGA.B8.5165.01	TCGA.B8.5165.01	ENST00000337451.7	1.3846	ENST00000337451
TCGA	TCGA.B8.5165.01	TCGA.B8.5165.01	ENST00000366159.8	-0.3201	ENST00000366159
TCGA	TCGA.B8.5165.01	TCGA.B8.5165.01	ENST00000343242.8	3.6748	ENST00000343242
TCGA	TCGA.B8.5165.01	TCGA.B8.5165.01	ENST00000446801.6	1.3167	ENST00000446801
TCGA	TCGA.B8.5165.01	TCGA.B8.5165.01	ENST00000518993.1	-0.2671	ENST00000518993
TCGA	TCGA.B8.5165.01	TCGA.B8.5165.01	ENST00000512285.5	-9.9658	ENST00000512285
TCGA	TCGA.B8.5165.01	TCGA.B8.5165.01	ENST00000467869.5	-4.6082	ENST00000467869
TCGA	TCGA.B8.5165.01	TCGA.B8.5165.01	ENST00000229390.7	6.4864	ENST00000229390
TCGA	TCGA.B8.5165.01	TCGA.B8.5165.01	ENST00000552397.5	-9.9658	ENST00000552397
TCGA	TCGA.B8.5165.01	TCGA.B8.5165.01	ENST00000513210.5	0.2522	ENST00000513210
TCGA	TCGA.B8.5165.01	TCGA.B8.5165.01	ENST00000430069.5	4.2593	ENST00000430069
TCGA	TCGA.B8.5165.01	TCGA.B8.5165.01	ENST00000502883.5	-1.5951	ENST00000502883
TCGA	TCGA.B8.5165.01	TCGA.B8.5165.01	ENST00000407319.6	-0.7108	ENST00000407319
TCGA	TCGA.B8.5165.01	TCGA.B8.5165.01	ENST00000368361.8	1.7702	ENST00000368361
TCGA	TCGA.B8.5165.01	TCGA.B8.5165.01	ENST00000474760.1	-9.9658	ENST00000474760
TCGA	TCGA.B8.5165.01	TCGA.B8.5165.01	ENST00000555028.5	2.9224	ENST00000555028
TCGA	TCGA.B8.5165.01	TCGA.B8.5165.01	ENST00000357484.9	3.3017	ENST00000357484
TCGA	TCGA.B8.5165.01	TCGA.B8.5165.01	ENST00000489390.1	-0.3201	ENST00000489390
TCGA	TCGA.B8.5165.01	TCGA.B8.5165.01	ENST00000547579.5	-9.9658	ENST00000547579
TCGA	TCGA.B8.5165.01	TCGA.B8.5165.01	ENST00000621899.4	1.4859	ENST00000621899
TCGA	TCGA.B8.5165.01	TCGA.B8.5165.01	ENST00000495535.1	-3.1714	ENST00000495535
TCGA	TCGA.B8.5165.01	TCGA.B8.5165.01	ENST00000367108.7	0.2522	ENST00000367108
TCGA	TCGA.B8.5165.01	TCGA.B8.5165.01	ENST00000372348.6	2.5011	ENST00000372348
TCGA	TCGA.B8.5165.01	TCGA.B8.5165.01	ENST00000428265.5	-5.0116	ENST00000428265
TCGA	TCGA.B8.5165.01	TCGA.B8.5165.01	ENST00000426186.1	-2.8262	ENST00000426186
TCGA	TCGA.B8.5165.01	TCGA.B8.5165.01	ENST00000500323.2	-2.7274	ENST00000500323
TCGA	TCGA.B8.5165.01	TCGA.B8.5165.01	ENST00000515710.1	-1.7809	ENST00000515710
TCGA	TCGA.B8.5165.01	TCGA.B8.5165.01	ENST00000354752.5	-9.9658	ENST00000354752
TCGA	TCGA.B8.5165.01	TCGA.B8.5165.01	ENST00000492315.5	-0.5756	ENST00000492315
TCGA	TCGA.B8.5165.01	TCGA.B8.5165.01	ENST00000272444.7	4.2884	ENST00000272444
TCGA	TCGA.B8.5165.01	TCGA.B8.5165.01	ENST00000298281.8	2.8974	ENST00000298281
TCGA	TCGA.B8.5165.01	TCGA.B8.5165.01	ENST00000435224.2	1.5854	ENST00000435224
TCGA	TCGA.B8.5165.01	TCGA.B8.5165.01	ENST00000482462.1	-1.7322	ENST00000482462
TCGA	TCGA.B8.5165.01	TCGA.B8.5165.01	ENST00000299237.2	2.296	ENST00000299237
TCGA	TCGA.B8.5165.01	TCGA.B8.5165.01	ENST00000504087.5	3.0498	ENST00000504087
TCGA	TCGA.B8.5165.01	TCGA.B8.5165.01	ENST00000372917.8	-9.9658	ENST00000372917
TCGA	TCGA.B8.5165.01	TCGA.B8.5165.01	ENST00000452404.6	1.0573	ENST00000452404
TCGA	TCGA.B8.5165.01	TCGA.B8.5165.01	ENST00000513345.5	7.9818	ENST00000513345
TCGA	TCGA.B8.5165.01	TCGA.B8.5165.01	ENST00000218364.4	5.0892	ENST00000218364
TCGA	TCGA.B8.5165.01	TCGA.B8.5165.01	ENST00000381990.6	6.0092	ENST00000381990
TCGA	TCGA.B8.5165.01	TCGA.B8.5165.01	ENST00000467980.5	-3.0469	ENST00000467980
TCGA	TCGA.B8.5165.01	TCGA.B8.5165.01	ENST00000367590.8	2.9109	ENST00000367590
TCGA	TCGA.B8.5165.01	TCGA.B8.5165.01	ENST00000594496.5	5.0943	ENST00000594496
TCGA	TCGA.B8.5165.01	TCGA.B8.5165.01	ENST00000320256.5	0.6608	ENST00000320256
TCGA	TCGA.B8.5165.01	TCGA.B8.5165.01	ENST00000397640.5	3.87	ENST00000397640
TCGA	TCGA.B8.5165.01	TCGA.B8.5165.01	ENST00000264451.11	3.8461	ENST00000264451
TCGA	TCGA.B8.5165.01	TCGA.B8.5165.01	ENST00000431485.2	-2.6349	ENST00000431485
TCGA	TCGA.B8.5165.01	TCGA.B8.5165.01	ENST00000373840.8	5.6077	ENST00000373840
TCGA	TCGA.B8.5165.01	TCGA.B8.5165.01	ENST00000477642.5	1.412	ENST00000477642
TCGA	TCGA.B8.5165.01	TCGA.B8.5165.01	ENST00000496771.5	0.1519	ENST00000496771
TCGA	TCGA.B8.5165.01	TCGA.B8.5165.01	ENST00000280326.8	2.3508	ENST00000280326
TCGA	TCGA.B8.5165.01	TCGA.B8.5165.01	ENST00000449934.6	4.3958	ENST00000449934
TCGA	TCGA.B8.5165.01	TCGA.B8.5165.01	ENST00000522955.5	-0.3752	ENST00000522955
TCGA	TCGA.B8.5165.01	TCGA.B8.5165.01	ENST00000544117.6	0.5069	ENST00000544117
TCGA	TCGA.B8.5165.01	TCGA.B8.5165.01	ENST00000442264.5	1.2394	ENST00000442264
TCGA	TCGA.B8.5165.01	TCGA.B8.5165.01	ENST00000421406.1	2.9507	ENST00000421406
TCGA	TCGA.B8.5165.01	TCGA.B8.5165.01	ENST00000588202.5	-9.9658	ENST00000588202
TCGA	TCGA.B0.5106.01	TCGA.B0.5106.01	ENST00000452079.5	2.5756	ENST00000452079
TCGA	TCGA.B0.5106.01	TCGA.B0.5106.01	ENST00000337451.7	0.6608	ENST00000337451
TCGA	TCGA.B0.5106.01	TCGA.B0.5106.01	ENST00000366159.8	1.9073	ENST00000366159
TCGA	TCGA.B0.5106.01	TCGA.B0.5106.01	ENST00000343242.8	4.6456	ENST00000343242
TCGA	TCGA.B0.5106.01	TCGA.B0.5106.01	ENST00000446801.6	0.2029	ENST00000446801
TCGA	TCGA.B0.5106.01	TCGA.B0.5106.01	ENST00000518993.1	-1.2142	ENST00000518993
TCGA	TCGA.B0.5106.01	TCGA.B0.5106.01	ENST00000512285.5	-3.1714	ENST00000512285
TCGA	TCGA.B0.5106.01	TCGA.B0.5106.01	ENST00000467869.5	-3.1714	ENST00000467869
TCGA	TCGA.B0.5106.01	TCGA.B0.5106.01	ENST00000229390.7	6.0378	ENST00000229390
TCGA	TCGA.B0.5106.01	TCGA.B0.5106.01	ENST00000552397.5	-9.9658	ENST00000552397
TCGA	TCGA.B0.5106.01	TCGA.B0.5106.01	ENST00000513210.5	0.4125	ENST00000513210
TCGA	TCGA.B0.5106.01	TCGA.B0.5106.01	ENST00000430069.5	3.1669	ENST00000430069
TCGA	TCGA.B0.5106.01	TCGA.B0.5106.01	ENST00000502883.5	-3.0469	ENST00000502883
TCGA	TCGA.B0.5106.01	TCGA.B0.5106.01	ENST00000407319.6	0.044	ENST00000407319
TCGA	TCGA.B0.5106.01	TCGA.B0.5106.01	ENST00000368361.8	2.4753	ENST00000368361
TCGA	TCGA.B0.5106.01	TCGA.B0.5106.01	ENST00000474760.1	-9.9658	ENST00000474760
TCGA	TCGA.B0.5106.01	TCGA.B0.5106.01	ENST00000555028.5	1.6093	ENST00000555028
TCGA	TCGA.B0.5106.01	TCGA.B0.5106.01	ENST00000357484.9	2.6232	ENST00000357484
TCGA	TCGA.B0.5106.01	TCGA.B0.5106.01	ENST00000489390.1	-9.9658	ENST00000489390
TCGA	TCGA.B0.5106.01	TCGA.B0.5106.01	ENST00000547579.5	-9.9658	ENST00000547579
TCGA	TCGA.B0.5106.01	TCGA.B0.5106.01	ENST00000621899.4	0.7146	ENST00000621899
TCGA	TCGA.B0.5106.01	TCGA.B0.5106.01	ENST00000495535.1	-9.9658	ENST00000495535
TCGA	TCGA.B0.5106.01	TCGA.B0.5106.01	ENST00000367108.7	-0.0877	ENST00000367108
TCGA	TCGA.B0.5106.01	TCGA.B0.5106.01	ENST00000372348.6	-0.1828	ENST00000372348
TCGA	TCGA.B0.5106.01	TCGA.B0.5106.01	ENST00000428265.5	-2.5479	ENST00000428265
TCGA	TCGA.B0.5106.01	TCGA.B0.5106.01	ENST00000426186.1	-2.3147	ENST00000426186
TCGA	TCGA.B0.5106.01	TCGA.B0.5106.01	ENST00000500323.2	-0.8599	ENST00000500323
TCGA	TCGA.B0.5106.01	TCGA.B0.5106.01	ENST00000515710.1	-3.816	ENST00000515710
TCGA	TCGA.B0.5106.01	TCGA.B0.5106.01	ENST00000354752.5	-4.035	ENST00000354752
TCGA	TCGA.B0.5106.01	TCGA.B0.5106.01	ENST00000492315.5	1.1641	ENST00000492315
TCGA	TCGA.B0.5106.01	TCGA.B0.5106.01	ENST00000272444.7	3.7083	ENST00000272444
TCGA	TCGA.B0.5106.01	TCGA.B0.5106.01	ENST00000298281.8	2.0638	ENST00000298281
TCGA	TCGA.B0.5106.01	TCGA.B0.5106.01	ENST00000435224.2	0.9493	ENST00000435224
TCGA	TCGA.B0.5106.01	TCGA.B0.5106.01	ENST00000482462.1	0.3115	ENST00000482462
TCGA	TCGA.B0.5106.01	TCGA.B0.5106.01	ENST00000299237.2	1.9931	ENST00000299237
TCGA	TCGA.B0.5106.01	TCGA.B0.5106.01	ENST00000504087.5	2.2513	ENST00000504087
TCGA	TCGA.B0.5106.01	TCGA.B0.5106.01	ENST00000372917.8	-9.9658	ENST00000372917
TCGA	TCGA.B0.5106.01	TCGA.B0.5106.01	ENST00000452404.6	-0.6643	ENST00000452404
TCGA	TCGA.B0.5106.01	TCGA.B0.5106.01	ENST00000513345.5	6.946	ENST00000513345
TCGA	TCGA.B0.5106.01	TCGA.B0.5106.01	ENST00000218364.4	4.497	ENST00000218364
TCGA	TCGA.B0.5106.01	TCGA.B0.5106.01	ENST00000381990.6	4.3278	ENST00000381990
TCGA	TCGA.B0.5106.01	TCGA.B0.5106.01	ENST00000467980.5	-2.4659	ENST00000467980
TCGA	TCGA.B0.5106.01	TCGA.B0.5106.01	ENST00000367590.8	1.7229	ENST00000367590
TCGA	TCGA.B0.5106.01	TCGA.B0.5106.01	ENST00000594496.5	5.1899	ENST00000594496
TCGA	TCGA.B0.5106.01	TCGA.B0.5106.01	ENST00000320256.5	0.8164	ENST00000320256
TCGA	TCGA.B0.5106.01	TCGA.B0.5106.01	ENST00000397640.5	3.83	ENST00000397640
TCGA	TCGA.B0.5106.01	TCGA.B0.5106.01	ENST00000264451.11	3.1685	ENST00000264451
TCGA	TCGA.B0.5106.01	TCGA.B0.5106.01	ENST00000431485.2	-0.6193	ENST00000431485
TCGA	TCGA.B0.5106.01	TCGA.B0.5106.01	ENST00000373840.8	4.8505	ENST00000373840
TCGA	TCGA.B0.5106.01	TCGA.B0.5106.01	ENST00000477642.5	0.6332	ENST00000477642
TCGA	TCGA.B0.5106.01	TCGA.B0.5106.01	ENST00000496771.5	-1.7322	ENST00000496771
TCGA	TCGA.B0.5106.01	TCGA.B0.5106.01	ENST00000280326.8	1.6649	ENST00000280326
TCGA	TCGA.B0.5106.01	TCGA.B0.5106.01	ENST00000449934.6	5.4303	ENST00000449934
TCGA	TCGA.B0.5106.01	TCGA.B0.5106.01	ENST00000522955.5	-0.3383	ENST00000522955
TCGA	TCGA.B0.5106.01	TCGA.B0.5106.01	ENST00000544117.6	0.9789	ENST00000544117
TCGA	TCGA.B0.5106.01	TCGA.B0.5106.01	ENST00000442264.5	-0.5756	ENST00000442264
TCGA	TCGA.B0.5106.01	TCGA.B0.5106.01	ENST00000421406.1	3.9108	ENST00000421406
TCGA	TCGA.B0.5106.01	TCGA.B0.5106.01	ENST00000588202.5	-9.9658	ENST00000588202
TCGA	TCGA.B0.4843.01	TCGA.B0.4843.01	ENST00000452079.5	1.766	ENST00000452079
TCGA	TCGA.B0.4843.01	TCGA.B0.4843.01	ENST00000337451.7	-0.1993	ENST00000337451
TCGA	TCGA.B0.4843.01	TCGA.B0.4843.01	ENST00000366159.8	0.7664	ENST00000366159
TCGA	TCGA.B0.4843.01	TCGA.B0.4843.01	ENST00000343242.8	4.1875	ENST00000343242
TCGA	TCGA.B0.4843.01	TCGA.B0.4843.01	ENST00000446801.6	0.4233	ENST00000446801
TCGA	TCGA.B0.4843.01	TCGA.B0.4843.01	ENST00000518993.1	-9.9658	ENST00000518993
TCGA	TCGA.B0.4843.01	TCGA.B0.4843.01	ENST00000512285.5	-4.6082	ENST00000512285
TCGA	TCGA.B0.4843.01	TCGA.B0.4843.01	ENST00000467869.5	-2.9324	ENST00000467869
TCGA	TCGA.B0.4843.01	TCGA.B0.4843.01	ENST00000229390.7	5.753	ENST00000229390
TCGA	TCGA.B0.4843.01	TCGA.B0.4843.01	ENST00000552397.5	-9.9658	ENST00000552397
TCGA	TCGA.B0.4843.01	TCGA.B0.4843.01	ENST00000513210.5	1.5013	ENST00000513210
TCGA	TCGA.B0.4843.01	TCGA.B0.4843.01	ENST00000430069.5	2.1047	ENST00000430069
TCGA	TCGA.B0.4843.01	TCGA.B0.4843.01	ENST00000502883.5	-9.9658	ENST00000502883
TCGA	TCGA.B0.4843.01	TCGA.B0.4843.01	ENST00000407319.6	0.1388	ENST00000407319
TCGA	TCGA.B0.4843.01	TCGA.B0.4843.01	ENST00000368361.8	0.9568	ENST00000368361
TCGA	TCGA.B0.4843.01	TCGA.B0.4843.01	ENST00000474760.1	-9.9658	ENST00000474760
TCGA	TCGA.B0.4843.01	TCGA.B0.4843.01	ENST00000555028.5	1.2576	ENST00000555028
TCGA	TCGA.B0.4843.01	TCGA.B0.4843.01	ENST00000357484.9	1.8683	ENST00000357484
TCGA	TCGA.B0.4843.01	TCGA.B0.4843.01	ENST00000489390.1	-9.9658	ENST00000489390
TCGA	TCGA.B0.4843.01	TCGA.B0.4843.01	ENST00000547579.5	-9.9658	ENST00000547579
TCGA	TCGA.B0.4843.01	TCGA.B0.4843.01	ENST00000621899.4	1.1833	ENST00000621899
TCGA	TCGA.B0.4843.01	TCGA.B0.4843.01	ENST00000495535.1	-9.9658	ENST00000495535
TCGA	TCGA.B0.4843.01	TCGA.B0.4843.01	ENST00000367108.7	-9.9658	ENST00000367108
TCGA	TCGA.B0.4843.01	TCGA.B0.4843.01	ENST00000372348.6	-2.8262	ENST00000372348
TCGA	TCGA.B0.4843.01	TCGA.B0.4843.01	ENST00000428265.5	-3.816	ENST00000428265
TCGA	TCGA.B0.4843.01	TCGA.B0.4843.01	ENST00000426186.1	-6.5064	ENST00000426186
TCGA	TCGA.B0.4843.01	TCGA.B0.4843.01	ENST00000500323.2	-1.2481	ENST00000500323
TCGA	TCGA.B0.4843.01	TCGA.B0.4843.01	ENST00000515710.1	-2.9324	ENST00000515710
TCGA	TCGA.B0.4843.01	TCGA.B0.4843.01	ENST00000354752.5	-4.035	ENST00000354752
TCGA	TCGA.B0.4843.01	TCGA.B0.4843.01	ENST00000492315.5	0.517	ENST00000492315
TCGA	TCGA.B0.4843.01	TCGA.B0.4843.01	ENST00000272444.7	3.2267	ENST00000272444
TCGA	TCGA.B0.4843.01	TCGA.B0.4843.01	ENST00000298281.8	1.7532	ENST00000298281
TCGA	TCGA.B0.4843.01	TCGA.B0.4843.01	ENST00000435224.2	1.0503	ENST00000435224
TCGA	TCGA.B0.4843.01	TCGA.B0.4843.01	ENST00000482462.1	0.5666	ENST00000482462
TCGA	TCGA.B0.4843.01	TCGA.B0.4843.01	ENST00000299237.2	1.3167	ENST00000299237
TCGA	TCGA.B0.4843.01	TCGA.B0.4843.01	ENST00000504087.5	2.2931	ENST00000504087
TCGA	TCGA.B0.4843.01	TCGA.B0.4843.01	ENST00000372917.8	-6.5064	ENST00000372917
TCGA	TCGA.B0.4843.01	TCGA.B0.4843.01	ENST00000452404.6	-1.8314	ENST00000452404
TCGA	TCGA.B0.4843.01	TCGA.B0.4843.01	ENST00000513345.5	6.2987	ENST00000513345
TCGA	TCGA.B0.4843.01	TCGA.B0.4843.01	ENST00000218364.4	3.7825	ENST00000218364
TCGA	TCGA.B0.4843.01	TCGA.B0.4843.01	ENST00000381990.6	2.4171	ENST00000381990
TCGA	TCGA.B0.4843.01	TCGA.B0.4843.01	ENST00000467980.5	-9.9658	ENST00000467980
TCGA	TCGA.B0.4843.01	TCGA.B0.4843.01	ENST00000367590.8	0.9493	ENST00000367590
TCGA	TCGA.B0.4843.01	TCGA.B0.4843.01	ENST00000594496.5	4.6628	ENST00000594496
TCGA	TCGA.B0.4843.01	TCGA.B0.4843.01	ENST00000320256.5	0.2522	ENST00000320256
TCGA	TCGA.B0.4843.01	TCGA.B0.4843.01	ENST00000397640.5	4.197	ENST00000397640
TCGA	TCGA.B0.4843.01	TCGA.B0.4843.01	ENST00000264451.11	2.362	ENST00000264451
TCGA	TCGA.B0.4843.01	TCGA.B0.4843.01	ENST00000431485.2	-9.9658	ENST00000431485
TCGA	TCGA.B0.4843.01	TCGA.B0.4843.01	ENST00000373840.8	4.0799	ENST00000373840
TCGA	TCGA.B0.4843.01	TCGA.B0.4843.01	ENST00000477642.5	-1.2142	ENST00000477642
TCGA	TCGA.B0.4843.01	TCGA.B0.4843.01	ENST00000496771.5	-1.8314	ENST00000496771
TCGA	TCGA.B0.4843.01	TCGA.B0.4843.01	ENST00000280326.8	0.7146	ENST00000280326
TCGA	TCGA.B0.4843.01	TCGA.B0.4843.01	ENST00000449934.6	3.652	ENST00000449934
TCGA	TCGA.B0.4843.01	TCGA.B0.4843.01	ENST00000522955.5	-2.114	ENST00000522955
TCGA	TCGA.B0.4843.01	TCGA.B0.4843.01	ENST00000544117.6	0.5763	ENST00000544117
TCGA	TCGA.B0.4843.01	TCGA.B0.4843.01	ENST00000442264.5	-0.5973	ENST00000442264
TCGA	TCGA.B0.4843.01	TCGA.B0.4843.01	ENST00000421406.1	4.0541	ENST00000421406
TCGA	TCGA.B0.4843.01	TCGA.B0.4843.01	ENST00000588202.5	-2.9324	ENST00000588202
TCGA	TCGA.BP.4769.01	TCGA.BP.4769.01	ENST00000452079.5	2.1798	ENST00000452079
TCGA	TCGA.BP.4769.01	TCGA.BP.4769.01	ENST00000337451.7	2.2663	ENST00000337451
TCGA	TCGA.BP.4769.01	TCGA.BP.4769.01	ENST00000366159.8	0.4761	ENST00000366159
TCGA	TCGA.BP.4769.01	TCGA.BP.4769.01	ENST00000343242.8	5.1799	ENST00000343242
TCGA	TCGA.BP.4769.01	TCGA.BP.4769.01	ENST00000446801.6	1.2992	ENST00000446801
TCGA	TCGA.BP.4769.01	TCGA.BP.4769.01	ENST00000518993.1	-1.8314	ENST00000518993
TCGA	TCGA.BP.4769.01	TCGA.BP.4769.01	ENST00000512285.5	-4.6082	ENST00000512285
TCGA	TCGA.BP.4769.01	TCGA.BP.4769.01	ENST00000467869.5	-3.458	ENST00000467869
TCGA	TCGA.BP.4769.01	TCGA.BP.4769.01	ENST00000229390.7	6.7644	ENST00000229390
TCGA	TCGA.BP.4769.01	TCGA.BP.4769.01	ENST00000552397.5	-9.9658	ENST00000552397
TCGA	TCGA.BP.4769.01	TCGA.BP.4769.01	ENST00000513210.5	0.9268	ENST00000513210
TCGA	TCGA.BP.4769.01	TCGA.BP.4769.01	ENST00000430069.5	4.3177	ENST00000430069
TCGA	TCGA.BP.4769.01	TCGA.BP.4769.01	ENST00000502883.5	-2.3147	ENST00000502883
TCGA	TCGA.BP.4769.01	TCGA.BP.4769.01	ENST00000407319.6	0.8408	ENST00000407319
TCGA	TCGA.BP.4769.01	TCGA.BP.4769.01	ENST00000368361.8	1.5316	ENST00000368361
TCGA	TCGA.BP.4769.01	TCGA.BP.4769.01	ENST00000474760.1	-9.9658	ENST00000474760
TCGA	TCGA.BP.4769.01	TCGA.BP.4769.01	ENST00000555028.5	2.6715	ENST00000555028
TCGA	TCGA.BP.4769.01	TCGA.BP.4769.01	ENST00000357484.9	3.2205	ENST00000357484
TCGA	TCGA.BP.4769.01	TCGA.BP.4769.01	ENST00000489390.1	0.099	ENST00000489390
TCGA	TCGA.BP.4769.01	TCGA.BP.4769.01	ENST00000547579.5	-2.7274	ENST00000547579
TCGA	TCGA.BP.4769.01	TCGA.BP.4769.01	ENST00000621899.4	1.2636	ENST00000621899
TCGA	TCGA.BP.4769.01	TCGA.BP.4769.01	ENST00000495535.1	-9.9658	ENST00000495535
TCGA	TCGA.BP.4769.01	TCGA.BP.4769.01	ENST00000367108.7	-0.0425	ENST00000367108
TCGA	TCGA.BP.4769.01	TCGA.BP.4769.01	ENST00000372348.6	0.6425	ENST00000372348
TCGA	TCGA.BP.4769.01	TCGA.BP.4769.01	ENST00000428265.5	-9.9658	ENST00000428265
TCGA	TCGA.BP.4769.01	TCGA.BP.4769.01	ENST00000426186.1	-9.9658	ENST00000426186
TCGA	TCGA.BP.4769.01	TCGA.BP.4769.01	ENST00000500323.2	-4.2934	ENST00000500323
TCGA	TCGA.BP.4769.01	TCGA.BP.4769.01	ENST00000515710.1	-3.816	ENST00000515710
TCGA	TCGA.BP.4769.01	TCGA.BP.4769.01	ENST00000354752.5	-3.6259	ENST00000354752
TCGA	TCGA.BP.4769.01	TCGA.BP.4769.01	ENST00000492315.5	0.5859	ENST00000492315
TCGA	TCGA.BP.4769.01	TCGA.BP.4769.01	ENST00000272444.7	4.2281	ENST00000272444
TCGA	TCGA.BP.4769.01	TCGA.BP.4769.01	ENST00000298281.8	3.0637	ENST00000298281
TCGA	TCGA.BP.4769.01	TCGA.BP.4769.01	ENST00000435224.2	2.1862	ENST00000435224
TCGA	TCGA.BP.4769.01	TCGA.BP.4769.01	ENST00000482462.1	-0.0277	ENST00000482462
TCGA	TCGA.BP.4769.01	TCGA.BP.4769.01	ENST00000299237.2	2.9375	ENST00000299237
TCGA	TCGA.BP.4769.01	TCGA.BP.4769.01	ENST00000504087.5	2.7721	ENST00000504087
TCGA	TCGA.BP.4769.01	TCGA.BP.4769.01	ENST00000372917.8	-3.458	ENST00000372917
TCGA	TCGA.BP.4769.01	TCGA.BP.4769.01	ENST00000452404.6	1.0151	ENST00000452404
TCGA	TCGA.BP.4769.01	TCGA.BP.4769.01	ENST00000513345.5	5.5671	ENST00000513345
TCGA	TCGA.BP.4769.01	TCGA.BP.4769.01	ENST00000218364.4	5.2877	ENST00000218364
TCGA	TCGA.BP.4769.01	TCGA.BP.4769.01	ENST00000381990.6	8.2468	ENST00000381990
TCGA	TCGA.BP.4769.01	TCGA.BP.4769.01	ENST00000467980.5	-3.6259	ENST00000467980
TCGA	TCGA.BP.4769.01	TCGA.BP.4769.01	ENST00000367590.8	2.1702	ENST00000367590
TCGA	TCGA.BP.4769.01	TCGA.BP.4769.01	ENST00000594496.5	5.3954	ENST00000594496
TCGA	TCGA.BP.4769.01	TCGA.BP.4769.01	ENST00000320256.5	0.2522	ENST00000320256
TCGA	TCGA.BP.4769.01	TCGA.BP.4769.01	ENST00000397640.5	4.6329	ENST00000397640
TCGA	TCGA.BP.4769.01	TCGA.BP.4769.01	ENST00000264451.11	3.835	ENST00000264451
TCGA	TCGA.BP.4769.01	TCGA.BP.4769.01	ENST00000431485.2	-1.8836	ENST00000431485
TCGA	TCGA.BP.4769.01	TCGA.BP.4769.01	ENST00000373840.8	5.6442	ENST00000373840
TCGA	TCGA.BP.4769.01	TCGA.BP.4769.01	ENST00000477642.5	0.9419	ENST00000477642
TCGA	TCGA.BP.4769.01	TCGA.BP.4769.01	ENST00000496771.5	-0.6643	ENST00000496771
TCGA	TCGA.BP.4769.01	TCGA.BP.4769.01	ENST00000280326.8	2.118	ENST00000280326
TCGA	TCGA.BP.4769.01	TCGA.BP.4769.01	ENST00000449934.6	4.2921	ENST00000449934
TCGA	TCGA.BP.4769.01	TCGA.BP.4769.01	ENST00000522955.5	-0.9686	ENST00000522955
TCGA	TCGA.BP.4769.01	TCGA.BP.4769.01	ENST00000544117.6	1.6093	ENST00000544117
TCGA	TCGA.BP.4769.01	TCGA.BP.4769.01	ENST00000442264.5	-0.3566	ENST00000442264
TCGA	TCGA.BP.4769.01	TCGA.BP.4769.01	ENST00000421406.1	2.6464	ENST00000421406
TCGA	TCGA.BP.4769.01	TCGA.BP.4769.01	ENST00000588202.5	-9.9658	ENST00000588202
TCGA	TCGA.BP.4355.01	TCGA.BP.4355.01	ENST00000452079.5	2.6895	ENST00000452079
TCGA	TCGA.BP.4355.01	TCGA.BP.4355.01	ENST00000337451.7	0.4233	ENST00000337451
TCGA	TCGA.BP.4355.01	TCGA.BP.4355.01	ENST00000366159.8	2.9071	ENST00000366159
TCGA	TCGA.BP.4355.01	TCGA.BP.4355.01	ENST00000343242.8	5.2315	ENST00000343242
TCGA	TCGA.BP.4355.01	TCGA.BP.4355.01	ENST00000446801.6	-0.3022	ENST00000446801
TCGA	TCGA.BP.4355.01	TCGA.BP.4355.01	ENST00000518993.1	-0.7108	ENST00000518993
TCGA	TCGA.BP.4355.01	TCGA.BP.4355.01	ENST00000512285.5	-2.8262	ENST00000512285
TCGA	TCGA.BP.4355.01	TCGA.BP.4355.01	ENST00000467869.5	-2.7274	ENST00000467869
TCGA	TCGA.BP.4355.01	TCGA.BP.4355.01	ENST00000229390.7	5.9743	ENST00000229390
TCGA	TCGA.BP.4355.01	TCGA.BP.4355.01	ENST00000552397.5	-9.9658	ENST00000552397
TCGA	TCGA.BP.4355.01	TCGA.BP.4355.01	ENST00000513210.5	-1.0862	ENST00000513210
TCGA	TCGA.BP.4355.01	TCGA.BP.4355.01	ENST00000430069.5	2.9205	ENST00000430069
TCGA	TCGA.BP.4355.01	TCGA.BP.4355.01	ENST00000502883.5	-9.9658	ENST00000502883
TCGA	TCGA.BP.4355.01	TCGA.BP.4355.01	ENST00000407319.6	0.4761	ENST00000407319
TCGA	TCGA.BP.4355.01	TCGA.BP.4355.01	ENST00000368361.8	3.0323	ENST00000368361
TCGA	TCGA.BP.4355.01	TCGA.BP.4355.01	ENST00000474760.1	-9.9658	ENST00000474760
TCGA	TCGA.BP.4355.01	TCGA.BP.4355.01	ENST00000555028.5	2.2931	ENST00000555028
TCGA	TCGA.BP.4355.01	TCGA.BP.4355.01	ENST00000357484.9	2.8137	ENST00000357484
TCGA	TCGA.BP.4355.01	TCGA.BP.4355.01	ENST00000489390.1	-9.9658	ENST00000489390
TCGA	TCGA.BP.4355.01	TCGA.BP.4355.01	ENST00000547579.5	-9.9658	ENST00000547579
TCGA	TCGA.BP.4355.01	TCGA.BP.4355.01	ENST00000621899.4	0.537	ENST00000621899
TCGA	TCGA.BP.4355.01	TCGA.BP.4355.01	ENST00000495535.1	-2.9324	ENST00000495535
TCGA	TCGA.BP.4355.01	TCGA.BP.4355.01	ENST00000367108.7	-1.7322	ENST00000367108
TCGA	TCGA.BP.4355.01	TCGA.BP.4355.01	ENST00000372348.6	-1.0862	ENST00000372348
TCGA	TCGA.BP.4355.01	TCGA.BP.4355.01	ENST00000428265.5	-2.6349	ENST00000428265
TCGA	TCGA.BP.4355.01	TCGA.BP.4355.01	ENST00000426186.1	-6.5064	ENST00000426186
TCGA	TCGA.BP.4355.01	TCGA.BP.4355.01	ENST00000500323.2	-0.8599	ENST00000500323
TCGA	TCGA.BP.4355.01	TCGA.BP.4355.01	ENST00000515710.1	-3.458	ENST00000515710
TCGA	TCGA.BP.4355.01	TCGA.BP.4355.01	ENST00000354752.5	-6.5064	ENST00000354752
TCGA	TCGA.BP.4355.01	TCGA.BP.4355.01	ENST00000492315.5	2.1013	ENST00000492315
TCGA	TCGA.BP.4355.01	TCGA.BP.4355.01	ENST00000272444.7	3.991	ENST00000272444
TCGA	TCGA.BP.4355.01	TCGA.BP.4355.01	ENST00000298281.8	2.8158	ENST00000298281
TCGA	TCGA.BP.4355.01	TCGA.BP.4355.01	ENST00000435224.2	-0.3752	ENST00000435224
TCGA	TCGA.BP.4355.01	TCGA.BP.4355.01	ENST00000482462.1	1.0433	ENST00000482462
TCGA	TCGA.BP.4355.01	TCGA.BP.4355.01	ENST00000299237.2	1.8762	ENST00000299237
TCGA	TCGA.BP.4355.01	TCGA.BP.4355.01	ENST00000504087.5	2.8542	ENST00000504087
TCGA	TCGA.BP.4355.01	TCGA.BP.4355.01	ENST00000372917.8	-9.9658	ENST00000372917
TCGA	TCGA.BP.4355.01	TCGA.BP.4355.01	ENST00000452404.6	-0.4325	ENST00000452404
TCGA	TCGA.BP.4355.01	TCGA.BP.4355.01	ENST00000513345.5	5.7835	ENST00000513345
TCGA	TCGA.BP.4355.01	TCGA.BP.4355.01	ENST00000218364.4	4.5772	ENST00000218364
TCGA	TCGA.BP.4355.01	TCGA.BP.4355.01	ENST00000381990.6	4.1466	ENST00000381990
TCGA	TCGA.BP.4355.01	TCGA.BP.4355.01	ENST00000467980.5	-2.8262	ENST00000467980
TCGA	TCGA.BP.4355.01	TCGA.BP.4355.01	ENST00000367590.8	1.7489	ENST00000367590
TCGA	TCGA.BP.4355.01	TCGA.BP.4355.01	ENST00000594496.5	4.9887	ENST00000594496
TCGA	TCGA.BP.4355.01	TCGA.BP.4355.01	ENST00000320256.5	0.8726	ENST00000320256
TCGA	TCGA.BP.4355.01	TCGA.BP.4355.01	ENST00000397640.5	4.5559	ENST00000397640
TCGA	TCGA.BP.4355.01	TCGA.BP.4355.01	ENST00000264451.11	3.0706	ENST00000264451
TCGA	TCGA.BP.4355.01	TCGA.BP.4355.01	ENST00000431485.2	-1.4305	ENST00000431485
TCGA	TCGA.BP.4355.01	TCGA.BP.4355.01	ENST00000373840.8	4.7746	ENST00000373840
TCGA	TCGA.BP.4355.01	TCGA.BP.4355.01	ENST00000477642.5	0.7058	ENST00000477642
TCGA	TCGA.BP.4355.01	TCGA.BP.4355.01	ENST00000496771.5	-0.5756	ENST00000496771
TCGA	TCGA.BP.4355.01	TCGA.BP.4355.01	ENST00000280326.8	1.0079	ENST00000280326
TCGA	TCGA.BP.4355.01	TCGA.BP.4355.01	ENST00000449934.6	4.8748	ENST00000449934
TCGA	TCGA.BP.4355.01	TCGA.BP.4355.01	ENST00000522955.5	0.7146	ENST00000522955
TCGA	TCGA.BP.4355.01	TCGA.BP.4355.01	ENST00000544117.6	2.0707	ENST00000544117
TCGA	TCGA.BP.4355.01	TCGA.BP.4355.01	ENST00000442264.5	-0.4325	ENST00000442264
TCGA	TCGA.BP.4355.01	TCGA.BP.4355.01	ENST00000421406.1	4.562	ENST00000421406
TCGA	TCGA.BP.4355.01	TCGA.BP.4355.01	ENST00000588202.5	-9.9658	ENST00000588202
TCGA	TCGA.A3.3357.01	TCGA.A3.3357.01	ENST00000452079.5	1.736	ENST00000452079
TCGA	TCGA.A3.3357.01	TCGA.A3.3357.01	ENST00000337451.7	1.125	ENST00000337451
TCGA	TCGA.A3.3357.01	TCGA.A3.3357.01	ENST00000366159.8	1.0573	ENST00000366159
TCGA	TCGA.A3.3357.01	TCGA.A3.3357.01	ENST00000343242.8	3.0688	ENST00000343242
TCGA	TCGA.A3.3357.01	TCGA.A3.3357.01	ENST00000446801.6	0.7664	ENST00000446801
TCGA	TCGA.A3.3357.01	TCGA.A3.3357.01	ENST00000518993.1	-1.3183	ENST00000518993
TCGA	TCGA.A3.3357.01	TCGA.A3.3357.01	ENST00000512285.5	-3.3076	ENST00000512285
TCGA	TCGA.A3.3357.01	TCGA.A3.3357.01	ENST00000467869.5	-9.9658	ENST00000467869
TCGA	TCGA.A3.3357.01	TCGA.A3.3357.01	ENST00000229390.7	6.1815	ENST00000229390
TCGA	TCGA.A3.3357.01	TCGA.A3.3357.01	ENST00000552397.5	-5.5735	ENST00000552397
TCGA	TCGA.A3.3357.01	TCGA.A3.3357.01	ENST00000513210.5	0.8726	ENST00000513210
TCGA	TCGA.A3.3357.01	TCGA.A3.3357.01	ENST00000430069.5	4.5608	ENST00000430069
TCGA	TCGA.A3.3357.01	TCGA.A3.3357.01	ENST00000502883.5	-4.035	ENST00000502883
TCGA	TCGA.A3.3357.01	TCGA.A3.3357.01	ENST00000407319.6	0.03	ENST00000407319
TCGA	TCGA.A3.3357.01	TCGA.A3.3357.01	ENST00000368361.8	-0.0425	ENST00000368361
TCGA	TCGA.A3.3357.01	TCGA.A3.3357.01	ENST00000474760.1	-9.9658	ENST00000474760
TCGA	TCGA.A3.3357.01	TCGA.A3.3357.01	ENST00000555028.5	1.3567	ENST00000555028
TCGA	TCGA.A3.3357.01	TCGA.A3.3357.01	ENST00000357484.9	2.1574	ENST00000357484
TCGA	TCGA.A3.3357.01	TCGA.A3.3357.01	ENST00000489390.1	-0.4521	ENST00000489390
TCGA	TCGA.A3.3357.01	TCGA.A3.3357.01	ENST00000547579.5	-9.9658	ENST00000547579
TCGA	TCGA.A3.3357.01	TCGA.A3.3357.01	ENST00000621899.4	0.9568	ENST00000621899
TCGA	TCGA.A3.3357.01	TCGA.A3.3357.01	ENST00000495535.1	-9.9658	ENST00000495535
TCGA	TCGA.A3.3357.01	TCGA.A3.3357.01	ENST00000367108.7	-2.2447	ENST00000367108
TCGA	TCGA.A3.3357.01	TCGA.A3.3357.01	ENST00000372348.6	1.4911	ENST00000372348
TCGA	TCGA.A3.3357.01	TCGA.A3.3357.01	ENST00000428265.5	-1.3548	ENST00000428265
TCGA	TCGA.A3.3357.01	TCGA.A3.3357.01	ENST00000426186.1	-4.2934	ENST00000426186
TCGA	TCGA.A3.3357.01	TCGA.A3.3357.01	ENST00000500323.2	-1.6394	ENST00000500323
TCGA	TCGA.A3.3357.01	TCGA.A3.3357.01	ENST00000515710.1	-4.6082	ENST00000515710
TCGA	TCGA.A3.3357.01	TCGA.A3.3357.01	ENST00000354752.5	-5.0116	ENST00000354752
TCGA	TCGA.A3.3357.01	TCGA.A3.3357.01	ENST00000492315.5	1.4335	ENST00000492315
TCGA	TCGA.A3.3357.01	TCGA.A3.3357.01	ENST00000272444.7	4.0046	ENST00000272444
TCGA	TCGA.A3.3357.01	TCGA.A3.3357.01	ENST00000298281.8	2.3871	ENST00000298281
TCGA	TCGA.A3.3357.01	TCGA.A3.3357.01	ENST00000435224.2	1.5415	ENST00000435224
TCGA	TCGA.A3.3357.01	TCGA.A3.3357.01	ENST00000482462.1	0.2522	ENST00000482462
TCGA	TCGA.A3.3357.01	TCGA.A3.3357.01	ENST00000299237.2	1.2023	ENST00000299237
TCGA	TCGA.A3.3357.01	TCGA.A3.3357.01	ENST00000504087.5	2.1509	ENST00000504087
TCGA	TCGA.A3.3357.01	TCGA.A3.3357.01	ENST00000372917.8	-9.9658	ENST00000372917
TCGA	TCGA.A3.3357.01	TCGA.A3.3357.01	ENST00000452404.6	0.5666	ENST00000452404
TCGA	TCGA.A3.3357.01	TCGA.A3.3357.01	ENST00000513345.5	8.3083	ENST00000513345
TCGA	TCGA.A3.3357.01	TCGA.A3.3357.01	ENST00000218364.4	4.4183	ENST00000218364
TCGA	TCGA.A3.3357.01	TCGA.A3.3357.01	ENST00000381990.6	6.52	ENST00000381990
TCGA	TCGA.A3.3357.01	TCGA.A3.3357.01	ENST00000467980.5	-2.8262	ENST00000467980
TCGA	TCGA.A3.3357.01	TCGA.A3.3357.01	ENST00000367590.8	2.3871	ENST00000367590
TCGA	TCGA.A3.3357.01	TCGA.A3.3357.01	ENST00000594496.5	4.2714	ENST00000594496
TCGA	TCGA.A3.3357.01	TCGA.A3.3357.01	ENST00000320256.5	0.5955	ENST00000320256
TCGA	TCGA.A3.3357.01	TCGA.A3.3357.01	ENST00000397640.5	3.5547	ENST00000397640
TCGA	TCGA.A3.3357.01	TCGA.A3.3357.01	ENST00000264451.11	4.441	ENST00000264451
TCGA	TCGA.A3.3357.01	TCGA.A3.3357.01	ENST00000431485.2	0.4233	ENST00000431485
TCGA	TCGA.A3.3357.01	TCGA.A3.3357.01	ENST00000373840.8	5.488	ENST00000373840
TCGA	TCGA.A3.3357.01	TCGA.A3.3357.01	ENST00000477642.5	1.614	ENST00000477642
TCGA	TCGA.A3.3357.01	TCGA.A3.3357.01	ENST00000496771.5	-4.6082	ENST00000496771
TCGA	TCGA.A3.3357.01	TCGA.A3.3357.01	ENST00000280326.8	2.9167	ENST00000280326
TCGA	TCGA.A3.3357.01	TCGA.A3.3357.01	ENST00000449934.6	3.3828	ENST00000449934
TCGA	TCGA.A3.3357.01	TCGA.A3.3357.01	ENST00000522955.5	-1.8836	ENST00000522955
TCGA	TCGA.A3.3357.01	TCGA.A3.3357.01	ENST00000544117.6	0.5955	ENST00000544117
TCGA	TCGA.A3.3357.01	TCGA.A3.3357.01	ENST00000442264.5	-0.7108	ENST00000442264
TCGA	TCGA.A3.3357.01	TCGA.A3.3357.01	ENST00000421406.1	3.2174	ENST00000421406
TCGA	TCGA.A3.3357.01	TCGA.A3.3357.01	ENST00000588202.5	-2.4659	ENST00000588202
TCGA	TCGA.B0.5075.01	TCGA.B0.5075.01	ENST00000452079.5	2.4279	ENST00000452079
TCGA	TCGA.B0.5075.01	TCGA.B0.5075.01	ENST00000337451.7	1.1897	ENST00000337451
TCGA	TCGA.B0.5075.01	TCGA.B0.5075.01	ENST00000366159.8	0.605	ENST00000366159
TCGA	TCGA.B0.5075.01	TCGA.B0.5075.01	ENST00000343242.8	2.982	ENST00000343242
TCGA	TCGA.B0.5075.01	TCGA.B0.5075.01	ENST00000446801.6	0.5955	ENST00000446801
TCGA	TCGA.B0.5075.01	TCGA.B0.5075.01	ENST00000518993.1	-1.1811	ENST00000518993
TCGA	TCGA.B0.5075.01	TCGA.B0.5075.01	ENST00000512285.5	-3.458	ENST00000512285
TCGA	TCGA.B0.5075.01	TCGA.B0.5075.01	ENST00000467869.5	-9.9658	ENST00000467869
TCGA	TCGA.B0.5075.01	TCGA.B0.5075.01	ENST00000229390.7	6.5255	ENST00000229390
TCGA	TCGA.B0.5075.01	TCGA.B0.5075.01	ENST00000552397.5	-9.9658	ENST00000552397
TCGA	TCGA.B0.5075.01	TCGA.B0.5075.01	ENST00000513210.5	0.5069	ENST00000513210
TCGA	TCGA.B0.5075.01	TCGA.B0.5075.01	ENST00000430069.5	3.7992	ENST00000430069
TCGA	TCGA.B0.5075.01	TCGA.B0.5075.01	ENST00000502883.5	-9.9658	ENST00000502883
TCGA	TCGA.B0.5075.01	TCGA.B0.5075.01	ENST00000407319.6	0.2154	ENST00000407319
TCGA	TCGA.B0.5075.01	TCGA.B0.5075.01	ENST00000368361.8	0.9268	ENST00000368361
TCGA	TCGA.B0.5075.01	TCGA.B0.5075.01	ENST00000474760.1	-9.9658	ENST00000474760
TCGA	TCGA.B0.5075.01	TCGA.B0.5075.01	ENST00000555028.5	0.7748	ENST00000555028
TCGA	TCGA.B0.5075.01	TCGA.B0.5075.01	ENST00000357484.9	3.1245	ENST00000357484
TCGA	TCGA.B0.5075.01	TCGA.B0.5075.01	ENST00000489390.1	-3.1714	ENST00000489390
TCGA	TCGA.B0.5075.01	TCGA.B0.5075.01	ENST00000547579.5	-9.9658	ENST00000547579
TCGA	TCGA.B0.5075.01	TCGA.B0.5075.01	ENST00000621899.4	1.5806	ENST00000621899
TCGA	TCGA.B0.5075.01	TCGA.B0.5075.01	ENST00000495535.1	-0.5125	ENST00000495535
TCGA	TCGA.B0.5075.01	TCGA.B0.5075.01	ENST00000367108.7	-1.2142	ENST00000367108
TCGA	TCGA.B0.5075.01	TCGA.B0.5075.01	ENST00000372348.6	0.8568	ENST00000372348
TCGA	TCGA.B0.5075.01	TCGA.B0.5075.01	ENST00000428265.5	-1.5951	ENST00000428265
TCGA	TCGA.B0.5075.01	TCGA.B0.5075.01	ENST00000426186.1	-3.3076	ENST00000426186
TCGA	TCGA.B0.5075.01	TCGA.B0.5075.01	ENST00000500323.2	-0.3566	ENST00000500323
TCGA	TCGA.B0.5075.01	TCGA.B0.5075.01	ENST00000515710.1	-2.9324	ENST00000515710
TCGA	TCGA.B0.5075.01	TCGA.B0.5075.01	ENST00000354752.5	-3.6259	ENST00000354752
TCGA	TCGA.B0.5075.01	TCGA.B0.5075.01	ENST00000492315.5	0.5271	ENST00000492315
TCGA	TCGA.B0.5075.01	TCGA.B0.5075.01	ENST00000272444.7	3.7335	ENST00000272444
TCGA	TCGA.B0.5075.01	TCGA.B0.5075.01	ENST00000298281.8	2.0912	ENST00000298281
TCGA	TCGA.B0.5075.01	TCGA.B0.5075.01	ENST00000435224.2	0.4016	ENST00000435224
TCGA	TCGA.B0.5075.01	TCGA.B0.5075.01	ENST00000482462.1	-1.2828	ENST00000482462
TCGA	TCGA.B0.5075.01	TCGA.B0.5075.01	ENST00000299237.2	1.2815	ENST00000299237
TCGA	TCGA.B0.5075.01	TCGA.B0.5075.01	ENST00000504087.5	1.2394	ENST00000504087
TCGA	TCGA.B0.5075.01	TCGA.B0.5075.01	ENST00000372917.8	-5.5735	ENST00000372917
TCGA	TCGA.B0.5075.01	TCGA.B0.5075.01	ENST00000452404.6	0.6145	ENST00000452404
TCGA	TCGA.B0.5075.01	TCGA.B0.5075.01	ENST00000513345.5	8.094	ENST00000513345
TCGA	TCGA.B0.5075.01	TCGA.B0.5075.01	ENST00000218364.4	4.3786	ENST00000218364
TCGA	TCGA.B0.5075.01	TCGA.B0.5075.01	ENST00000381990.6	7.7752	ENST00000381990
TCGA	TCGA.B0.5075.01	TCGA.B0.5075.01	ENST00000467980.5	-2.8262	ENST00000467980
TCGA	TCGA.B0.5075.01	TCGA.B0.5075.01	ENST00000367590.8	2.4008	ENST00000367590
TCGA	TCGA.B0.5075.01	TCGA.B0.5075.01	ENST00000594496.5	4.728	ENST00000594496
TCGA	TCGA.B0.5075.01	TCGA.B0.5075.01	ENST00000320256.5	0.1776	ENST00000320256
TCGA	TCGA.B0.5075.01	TCGA.B0.5075.01	ENST00000397640.5	4.0127	ENST00000397640
TCGA	TCGA.B0.5075.01	TCGA.B0.5075.01	ENST00000264451.11	3.9636	ENST00000264451
TCGA	TCGA.B0.5075.01	TCGA.B0.5075.01	ENST00000431485.2	-2.3884	ENST00000431485
TCGA	TCGA.B0.5075.01	TCGA.B0.5075.01	ENST00000373840.8	5.0081	ENST00000373840
TCGA	TCGA.B0.5075.01	TCGA.B0.5075.01	ENST00000477642.5	1.1382	ENST00000477642
TCGA	TCGA.B0.5075.01	TCGA.B0.5075.01	ENST00000496771.5	-1.5951	ENST00000496771
TCGA	TCGA.B0.5075.01	TCGA.B0.5075.01	ENST00000280326.8	2.6715	ENST00000280326
TCGA	TCGA.B0.5075.01	TCGA.B0.5075.01	ENST00000449934.6	2.826	ENST00000449934
TCGA	TCGA.B0.5075.01	TCGA.B0.5075.01	ENST00000522955.5	-1.9379	ENST00000522955
TCGA	TCGA.B0.5075.01	TCGA.B0.5075.01	ENST00000544117.6	0.5069	ENST00000544117
TCGA	TCGA.B0.5075.01	TCGA.B0.5075.01	ENST00000442264.5	0.1648	ENST00000442264
TCGA	TCGA.B0.5075.01	TCGA.B0.5075.01	ENST00000421406.1	3.325	ENST00000421406
TCGA	TCGA.B0.5075.01	TCGA.B0.5075.01	ENST00000588202.5	-1.9942	ENST00000588202
TCGA	TCGA.BP.4977.01	TCGA.BP.4977.01	ENST00000452079.5	2.4908	ENST00000452079
TCGA	TCGA.BP.4977.01	TCGA.BP.4977.01	ENST00000337451.7	0.8961	ENST00000337451
TCGA	TCGA.BP.4977.01	TCGA.BP.4977.01	ENST00000366159.8	1.5115	ENST00000366159
TCGA	TCGA.BP.4977.01	TCGA.BP.4977.01	ENST00000343242.8	4.2126	ENST00000343242
TCGA	TCGA.BP.4977.01	TCGA.BP.4977.01	ENST00000446801.6	1.0779	ENST00000446801
TCGA	TCGA.BP.4977.01	TCGA.BP.4977.01	ENST00000518993.1	-0.8339	ENST00000518993
TCGA	TCGA.BP.4977.01	TCGA.BP.4977.01	ENST00000512285.5	-2.7274	ENST00000512285
TCGA	TCGA.BP.4977.01	TCGA.BP.4977.01	ENST00000467869.5	-2.4659	ENST00000467869
TCGA	TCGA.BP.4977.01	TCGA.BP.4977.01	ENST00000229390.7	6.438	ENST00000229390
TCGA	TCGA.BP.4977.01	TCGA.BP.4977.01	ENST00000552397.5	-9.9658	ENST00000552397
TCGA	TCGA.BP.4977.01	TCGA.BP.4977.01	ENST00000513210.5	0.058	ENST00000513210
TCGA	TCGA.BP.4977.01	TCGA.BP.4977.01	ENST00000430069.5	4.3903	ENST00000430069
TCGA	TCGA.BP.4977.01	TCGA.BP.4977.01	ENST00000502883.5	-2.5479	ENST00000502883
TCGA	TCGA.BP.4977.01	TCGA.BP.4977.01	ENST00000407319.6	-0.1665	ENST00000407319
TCGA	TCGA.BP.4977.01	TCGA.BP.4977.01	ENST00000368361.8	1.5709	ENST00000368361
TCGA	TCGA.BP.4977.01	TCGA.BP.4977.01	ENST00000474760.1	-9.9658	ENST00000474760
TCGA	TCGA.BP.4977.01	TCGA.BP.4977.01	ENST00000555028.5	1.4228	ENST00000555028
TCGA	TCGA.BP.4977.01	TCGA.BP.4977.01	ENST00000357484.9	2.7826	ENST00000357484
TCGA	TCGA.BP.4977.01	TCGA.BP.4977.01	ENST00000489390.1	-9.9658	ENST00000489390
TCGA	TCGA.BP.4977.01	TCGA.BP.4977.01	ENST00000547579.5	-9.9658	ENST00000547579
TCGA	TCGA.BP.4977.01	TCGA.BP.4977.01	ENST00000621899.4	1.7446	ENST00000621899
TCGA	TCGA.BP.4977.01	TCGA.BP.4977.01	ENST00000495535.1	-0.6193	ENST00000495535
TCGA	TCGA.BP.4977.01	TCGA.BP.4977.01	ENST00000367108.7	0.7058	ENST00000367108
TCGA	TCGA.BP.4977.01	TCGA.BP.4977.01	ENST00000372348.6	1.3679	ENST00000372348
TCGA	TCGA.BP.4977.01	TCGA.BP.4977.01	ENST00000428265.5	-6.5064	ENST00000428265
TCGA	TCGA.BP.4977.01	TCGA.BP.4977.01	ENST00000426186.1	-2.8262	ENST00000426186
TCGA	TCGA.BP.4977.01	TCGA.BP.4977.01	ENST00000500323.2	-0.7588	ENST00000500323
TCGA	TCGA.BP.4977.01	TCGA.BP.4977.01	ENST00000515710.1	-3.0469	ENST00000515710
TCGA	TCGA.BP.4977.01	TCGA.BP.4977.01	ENST00000354752.5	-4.035	ENST00000354752
TCGA	TCGA.BP.4977.01	TCGA.BP.4977.01	ENST00000492315.5	1.105	ENST00000492315
TCGA	TCGA.BP.4977.01	TCGA.BP.4977.01	ENST00000272444.7	3.836	ENST00000272444
TCGA	TCGA.BP.4977.01	TCGA.BP.4977.01	ENST00000298281.8	2.299	ENST00000298281
TCGA	TCGA.BP.4977.01	TCGA.BP.4977.01	ENST00000435224.2	-0.013	ENST00000435224
TCGA	TCGA.BP.4977.01	TCGA.BP.4977.01	ENST00000482462.1	-0.0574	ENST00000482462
TCGA	TCGA.BP.4977.01	TCGA.BP.4977.01	ENST00000299237.2	1.9859	ENST00000299237
TCGA	TCGA.BP.4977.01	TCGA.BP.4977.01	ENST00000504087.5	2.1213	ENST00000504087
TCGA	TCGA.BP.4977.01	TCGA.BP.4977.01	ENST00000372917.8	-9.9658	ENST00000372917
TCGA	TCGA.BP.4977.01	TCGA.BP.4977.01	ENST00000452404.6	1.4911	ENST00000452404
TCGA	TCGA.BP.4977.01	TCGA.BP.4977.01	ENST00000513345.5	7.7706	ENST00000513345
TCGA	TCGA.BP.4977.01	TCGA.BP.4977.01	ENST00000218364.4	5.0131	ENST00000218364
TCGA	TCGA.BP.4977.01	TCGA.BP.4977.01	ENST00000381990.6	5.6534	ENST00000381990
TCGA	TCGA.BP.4977.01	TCGA.BP.4977.01	ENST00000467980.5	-1.685	ENST00000467980
TCGA	TCGA.BP.4977.01	TCGA.BP.4977.01	ENST00000367590.8	1.5758	ENST00000367590
TCGA	TCGA.BP.4977.01	TCGA.BP.4977.01	ENST00000594496.5	4.8881	ENST00000594496
TCGA	TCGA.BP.4977.01	TCGA.BP.4977.01	ENST00000320256.5	2.128	ENST00000320256
TCGA	TCGA.BP.4977.01	TCGA.BP.4977.01	ENST00000397640.5	3.8228	ENST00000397640
TCGA	TCGA.BP.4977.01	TCGA.BP.4977.01	ENST00000264451.11	3.772	ENST00000264451
TCGA	TCGA.BP.4977.01	TCGA.BP.4977.01	ENST00000431485.2	-0.9686	ENST00000431485
TCGA	TCGA.BP.4977.01	TCGA.BP.4977.01	ENST00000373840.8	5.1052	ENST00000373840
TCGA	TCGA.BP.4977.01	TCGA.BP.4977.01	ENST00000477642.5	2.05	ENST00000477642
TCGA	TCGA.BP.4977.01	TCGA.BP.4977.01	ENST00000496771.5	0.4967	ENST00000496771
TCGA	TCGA.BP.4977.01	TCGA.BP.4977.01	ENST00000280326.8	2.0465	ENST00000280326
TCGA	TCGA.BP.4977.01	TCGA.BP.4977.01	ENST00000449934.6	4.4829	ENST00000449934
TCGA	TCGA.BP.4977.01	TCGA.BP.4977.01	ENST00000522955.5	-0.5756	ENST00000522955
TCGA	TCGA.BP.4977.01	TCGA.BP.4977.01	ENST00000544117.6	1.3846	ENST00000544117
TCGA	TCGA.BP.4977.01	TCGA.BP.4977.01	ENST00000442264.5	-1.0559	ENST00000442264
TCGA	TCGA.BP.4977.01	TCGA.BP.4977.01	ENST00000421406.1	3.0944	ENST00000421406
TCGA	TCGA.BP.4977.01	TCGA.BP.4977.01	ENST00000588202.5	-0.7834	ENST00000588202
TCGA	TCGA.B0.5694.11	TCGA.B0.5694.11	ENST00000452079.5	1.3283	ENST00000452079
TCGA	TCGA.B0.5694.11	TCGA.B0.5694.11	ENST00000337451.7	1.8643	ENST00000337451
TCGA	TCGA.B0.5694.11	TCGA.B0.5694.11	ENST00000366159.8	-0.0877	ENST00000366159
TCGA	TCGA.B0.5694.11	TCGA.B0.5694.11	ENST00000343242.8	3.8116	ENST00000343242
TCGA	TCGA.B0.5694.11	TCGA.B0.5694.11	ENST00000446801.6	1.6045	ENST00000446801
TCGA	TCGA.B0.5694.11	TCGA.B0.5694.11	ENST00000518993.1	-0.0425	ENST00000518993
TCGA	TCGA.B0.5694.11	TCGA.B0.5694.11	ENST00000512285.5	-9.9658	ENST00000512285
TCGA	TCGA.B0.5694.11	TCGA.B0.5694.11	ENST00000467869.5	-2.2447	ENST00000467869
TCGA	TCGA.B0.5694.11	TCGA.B0.5694.11	ENST00000229390.7	6.5708	ENST00000229390
TCGA	TCGA.B0.5694.11	TCGA.B0.5694.11	ENST00000552397.5	-9.9658	ENST00000552397
TCGA	TCGA.B0.5694.11	TCGA.B0.5694.11	ENST00000513210.5	-1.2481	ENST00000513210
TCGA	TCGA.B0.5694.11	TCGA.B0.5694.11	ENST00000430069.5	3.9965	ENST00000430069
TCGA	TCGA.B0.5694.11	TCGA.B0.5694.11	ENST00000502883.5	-9.9658	ENST00000502883
TCGA	TCGA.B0.5694.11	TCGA.B0.5694.11	ENST00000407319.6	0.3685	ENST00000407319
TCGA	TCGA.B0.5694.11	TCGA.B0.5694.11	ENST00000368361.8	1.1447	ENST00000368361
TCGA	TCGA.B0.5694.11	TCGA.B0.5694.11	ENST00000474760.1	-9.9658	ENST00000474760
TCGA	TCGA.B0.5694.11	TCGA.B0.5694.11	ENST00000555028.5	3.0774	ENST00000555028
TCGA	TCGA.B0.5694.11	TCGA.B0.5694.11	ENST00000357484.9	3.0808	ENST00000357484
TCGA	TCGA.B0.5694.11	TCGA.B0.5694.11	ENST00000489390.1	-9.9658	ENST00000489390
TCGA	TCGA.B0.5694.11	TCGA.B0.5694.11	ENST00000547579.5	-9.9658	ENST00000547579
TCGA	TCGA.B0.5694.11	TCGA.B0.5694.11	ENST00000621899.4	1.7446	ENST00000621899
TCGA	TCGA.B0.5694.11	TCGA.B0.5694.11	ENST00000495535.1	-9.9658	ENST00000495535
TCGA	TCGA.B0.5694.11	TCGA.B0.5694.11	ENST00000367108.7	-0.3383	ENST00000367108
TCGA	TCGA.B0.5694.11	TCGA.B0.5694.11	ENST00000372348.6	1.3901	ENST00000372348
TCGA	TCGA.B0.5694.11	TCGA.B0.5694.11	ENST00000428265.5	-0.8339	ENST00000428265
TCGA	TCGA.B0.5694.11	TCGA.B0.5694.11	ENST00000426186.1	-3.458	ENST00000426186
TCGA	TCGA.B0.5694.11	TCGA.B0.5694.11	ENST00000500323.2	-3.3076	ENST00000500323
TCGA	TCGA.B0.5694.11	TCGA.B0.5694.11	ENST00000515710.1	-2.9324	ENST00000515710
TCGA	TCGA.B0.5694.11	TCGA.B0.5694.11	ENST00000354752.5	-5.0116	ENST00000354752
TCGA	TCGA.B0.5694.11	TCGA.B0.5694.11	ENST00000492315.5	-1.1488	ENST00000492315
TCGA	TCGA.B0.5694.11	TCGA.B0.5694.11	ENST00000272444.7	4.1069	ENST00000272444
TCGA	TCGA.B0.5694.11	TCGA.B0.5694.11	ENST00000298281.8	2.6208	ENST00000298281
TCGA	TCGA.B0.5694.11	TCGA.B0.5694.11	ENST00000435224.2	2.676	ENST00000435224
TCGA	TCGA.B0.5694.11	TCGA.B0.5694.11	ENST00000482462.1	-3.6259	ENST00000482462
TCGA	TCGA.B0.5694.11	TCGA.B0.5694.11	ENST00000299237.2	2.1247	ENST00000299237
TCGA	TCGA.B0.5694.11	TCGA.B0.5694.11	ENST00000504087.5	2.7292	ENST00000504087
TCGA	TCGA.B0.5694.11	TCGA.B0.5694.11	ENST00000372917.8	-9.9658	ENST00000372917
TCGA	TCGA.B0.5694.11	TCGA.B0.5694.11	ENST00000452404.6	1.1382	ENST00000452404
TCGA	TCGA.B0.5694.11	TCGA.B0.5694.11	ENST00000513345.5	6.833	ENST00000513345
TCGA	TCGA.B0.5694.11	TCGA.B0.5694.11	ENST00000218364.4	5.3381	ENST00000218364
TCGA	TCGA.B0.5694.11	TCGA.B0.5694.11	ENST00000381990.6	4.2766	ENST00000381990
TCGA	TCGA.B0.5694.11	TCGA.B0.5694.11	ENST00000467980.5	-3.816	ENST00000467980
TCGA	TCGA.B0.5694.11	TCGA.B0.5694.11	ENST00000367590.8	2.6371	ENST00000367590
TCGA	TCGA.B0.5694.11	TCGA.B0.5694.11	ENST00000594496.5	4.981	ENST00000594496
TCGA	TCGA.B0.5694.11	TCGA.B0.5694.11	ENST00000320256.5	0.5568	ENST00000320256
TCGA	TCGA.B0.5694.11	TCGA.B0.5694.11	ENST00000397640.5	3.5645	ENST00000397640
TCGA	TCGA.B0.5694.11	TCGA.B0.5694.11	ENST00000264451.11	4.215	ENST00000264451
TCGA	TCGA.B0.5694.11	TCGA.B0.5694.11	ENST00000431485.2	-0.5756	ENST00000431485
TCGA	TCGA.B0.5694.11	TCGA.B0.5694.11	ENST00000373840.8	5.6456	ENST00000373840
TCGA	TCGA.B0.5694.11	TCGA.B0.5694.11	ENST00000477642.5	1.2992	ENST00000477642
TCGA	TCGA.B0.5694.11	TCGA.B0.5694.11	ENST00000496771.5	-0.6643	ENST00000496771
TCGA	TCGA.B0.5694.11	TCGA.B0.5694.11	ENST00000280326.8	2.2019	ENST00000280326
TCGA	TCGA.B0.5694.11	TCGA.B0.5694.11	ENST00000449934.6	3.4251	ENST00000449934
TCGA	TCGA.B0.5694.11	TCGA.B0.5694.11	ENST00000522955.5	-2.5479	ENST00000522955
TCGA	TCGA.B0.5694.11	TCGA.B0.5694.11	ENST00000544117.6	0.7999	ENST00000544117
TCGA	TCGA.B0.5694.11	TCGA.B0.5694.11	ENST00000442264.5	0.6608	ENST00000442264
TCGA	TCGA.B0.5694.11	TCGA.B0.5694.11	ENST00000421406.1	2.3677	ENST00000421406
TCGA	TCGA.B0.5694.11	TCGA.B0.5694.11	ENST00000588202.5	-1.9379	ENST00000588202
TCGA	TCGA.BP.4985.01	TCGA.BP.4985.01	ENST00000452079.5	0.8883	ENST00000452079
TCGA	TCGA.BP.4985.01	TCGA.BP.4985.01	ENST00000337451.7	1.6695	ENST00000337451
TCGA	TCGA.BP.4985.01	TCGA.BP.4985.01	ENST00000366159.8	1.2636	ENST00000366159
TCGA	TCGA.BP.4985.01	TCGA.BP.4985.01	ENST00000343242.8	4.0322	ENST00000343242
TCGA	TCGA.BP.4985.01	TCGA.BP.4985.01	ENST00000446801.6	0.8488	ENST00000446801
TCGA	TCGA.BP.4985.01	TCGA.BP.4985.01	ENST00000518993.1	-2.2447	ENST00000518993
TCGA	TCGA.BP.4985.01	TCGA.BP.4985.01	ENST00000512285.5	-3.458	ENST00000512285
TCGA	TCGA.BP.4985.01	TCGA.BP.4985.01	ENST00000467869.5	-9.9658	ENST00000467869
TCGA	TCGA.BP.4985.01	TCGA.BP.4985.01	ENST00000229390.7	7.3496	ENST00000229390
TCGA	TCGA.BP.4985.01	TCGA.BP.4985.01	ENST00000552397.5	-9.9658	ENST00000552397
TCGA	TCGA.BP.4985.01	TCGA.BP.4985.01	ENST00000513210.5	0.6145	ENST00000513210
TCGA	TCGA.BP.4985.01	TCGA.BP.4985.01	ENST00000430069.5	3.5136	ENST00000430069
TCGA	TCGA.BP.4985.01	TCGA.BP.4985.01	ENST00000502883.5	-2.5479	ENST00000502883
TCGA	TCGA.BP.4985.01	TCGA.BP.4985.01	ENST00000407319.6	-1.2142	ENST00000407319
TCGA	TCGA.BP.4985.01	TCGA.BP.4985.01	ENST00000368361.8	1.2271	ENST00000368361
TCGA	TCGA.BP.4985.01	TCGA.BP.4985.01	ENST00000474760.1	-9.9658	ENST00000474760
TCGA	TCGA.BP.4985.01	TCGA.BP.4985.01	ENST00000555028.5	0.9642	ENST00000555028
TCGA	TCGA.BP.4985.01	TCGA.BP.4985.01	ENST00000357484.9	2.108	ENST00000357484
TCGA	TCGA.BP.4985.01	TCGA.BP.4985.01	ENST00000489390.1	-1.9942	ENST00000489390
TCGA	TCGA.BP.4985.01	TCGA.BP.4985.01	ENST00000547579.5	-9.9658	ENST00000547579
TCGA	TCGA.BP.4985.01	TCGA.BP.4985.01	ENST00000621899.4	1.412	ENST00000621899
TCGA	TCGA.BP.4985.01	TCGA.BP.4985.01	ENST00000495535.1	-9.9658	ENST00000495535
TCGA	TCGA.BP.4985.01	TCGA.BP.4985.01	ENST00000367108.7	-1.2481	ENST00000367108
TCGA	TCGA.BP.4985.01	TCGA.BP.4985.01	ENST00000372348.6	-0.1031	ENST00000372348
TCGA	TCGA.BP.4985.01	TCGA.BP.4985.01	ENST00000428265.5	-9.9658	ENST00000428265
TCGA	TCGA.BP.4985.01	TCGA.BP.4985.01	ENST00000426186.1	-4.6082	ENST00000426186
TCGA	TCGA.BP.4985.01	TCGA.BP.4985.01	ENST00000500323.2	-2.3884	ENST00000500323
TCGA	TCGA.BP.4985.01	TCGA.BP.4985.01	ENST00000515710.1	-1.8314	ENST00000515710
TCGA	TCGA.BP.4985.01	TCGA.BP.4985.01	ENST00000354752.5	-4.035	ENST00000354752
TCGA	TCGA.BP.4985.01	TCGA.BP.4985.01	ENST00000492315.5	-1.1172	ENST00000492315
TCGA	TCGA.BP.4985.01	TCGA.BP.4985.01	ENST00000272444.7	4.1978	ENST00000272444
TCGA	TCGA.BP.4985.01	TCGA.BP.4985.01	ENST00000298281.8	1.7995	ENST00000298281
TCGA	TCGA.BP.4985.01	TCGA.BP.4985.01	ENST00000435224.2	2.0289	ENST00000435224
TCGA	TCGA.BP.4985.01	TCGA.BP.4985.01	ENST00000482462.1	-1.1811	ENST00000482462
TCGA	TCGA.BP.4985.01	TCGA.BP.4985.01	ENST00000299237.2	1.2636	ENST00000299237
TCGA	TCGA.BP.4985.01	TCGA.BP.4985.01	ENST00000504087.5	2.183	ENST00000504087
TCGA	TCGA.BP.4985.01	TCGA.BP.4985.01	ENST00000372917.8	-9.9658	ENST00000372917
TCGA	TCGA.BP.4985.01	TCGA.BP.4985.01	ENST00000452404.6	1.0573	ENST00000452404
TCGA	TCGA.BP.4985.01	TCGA.BP.4985.01	ENST00000513345.5	7.9306	ENST00000513345
TCGA	TCGA.BP.4985.01	TCGA.BP.4985.01	ENST00000218364.4	4.8694	ENST00000218364
TCGA	TCGA.BP.4985.01	TCGA.BP.4985.01	ENST00000381990.6	4.327	ENST00000381990
TCGA	TCGA.BP.4985.01	TCGA.BP.4985.01	ENST00000467980.5	-9.9658	ENST00000467980
TCGA	TCGA.BP.4985.01	TCGA.BP.4985.01	ENST00000367590.8	2.1541	ENST00000367590
TCGA	TCGA.BP.4985.01	TCGA.BP.4985.01	ENST00000594496.5	4.2312	ENST00000594496
TCGA	TCGA.BP.4985.01	TCGA.BP.4985.01	ENST00000320256.5	-1.7809	ENST00000320256
TCGA	TCGA.BP.4985.01	TCGA.BP.4985.01	ENST00000397640.5	4.9528	ENST00000397640
TCGA	TCGA.BP.4985.01	TCGA.BP.4985.01	ENST00000264451.11	2.7379	ENST00000264451
TCGA	TCGA.BP.4985.01	TCGA.BP.4985.01	ENST00000431485.2	-2.114	ENST00000431485
TCGA	TCGA.BP.4985.01	TCGA.BP.4985.01	ENST00000373840.8	4.5374	ENST00000373840
TCGA	TCGA.BP.4985.01	TCGA.BP.4985.01	ENST00000477642.5	1.4704	ENST00000477642
TCGA	TCGA.BP.4985.01	TCGA.BP.4985.01	ENST00000496771.5	-1.3548	ENST00000496771
TCGA	TCGA.BP.4985.01	TCGA.BP.4985.01	ENST00000280326.8	2.409	ENST00000280326
TCGA	TCGA.BP.4985.01	TCGA.BP.4985.01	ENST00000449934.6	2.8858	ENST00000449934
TCGA	TCGA.BP.4985.01	TCGA.BP.4985.01	ENST00000522955.5	-2.4659	ENST00000522955
TCGA	TCGA.BP.4985.01	TCGA.BP.4985.01	ENST00000544117.6	0.4865	ENST00000544117
TCGA	TCGA.BP.4985.01	TCGA.BP.4985.01	ENST00000442264.5	0.9568	ENST00000442264
TCGA	TCGA.BP.4985.01	TCGA.BP.4985.01	ENST00000421406.1	1.9859	ENST00000421406
TCGA	TCGA.BP.4985.01	TCGA.BP.4985.01	ENST00000588202.5	-2.2447	ENST00000588202
TCGA	TCGA.B0.5099.01	TCGA.B0.5099.01	ENST00000452079.5	2.4412	ENST00000452079
TCGA	TCGA.B0.5099.01	TCGA.B0.5099.01	ENST00000337451.7	1.2992	ENST00000337451
TCGA	TCGA.B0.5099.01	TCGA.B0.5099.01	ENST00000366159.8	1.4756	ENST00000366159
TCGA	TCGA.B0.5099.01	TCGA.B0.5099.01	ENST00000343242.8	4.8177	ENST00000343242
TCGA	TCGA.B0.5099.01	TCGA.B0.5099.01	ENST00000446801.6	1.3167	ENST00000446801
TCGA	TCGA.B0.5099.01	TCGA.B0.5099.01	ENST00000518993.1	-3.3076	ENST00000518993
TCGA	TCGA.B0.5099.01	TCGA.B0.5099.01	ENST00000512285.5	-3.6259	ENST00000512285
TCGA	TCGA.B0.5099.01	TCGA.B0.5099.01	ENST00000467869.5	-9.9658	ENST00000467869
TCGA	TCGA.B0.5099.01	TCGA.B0.5099.01	ENST00000229390.7	6.4539	ENST00000229390
TCGA	TCGA.B0.5099.01	TCGA.B0.5099.01	ENST00000552397.5	-9.9658	ENST00000552397
TCGA	TCGA.B0.5099.01	TCGA.B0.5099.01	ENST00000513210.5	1.0363	ENST00000513210
TCGA	TCGA.B0.5099.01	TCGA.B0.5099.01	ENST00000430069.5	3.9947	ENST00000430069
TCGA	TCGA.B0.5099.01	TCGA.B0.5099.01	ENST00000502883.5	-3.1714	ENST00000502883
TCGA	TCGA.B0.5099.01	TCGA.B0.5099.01	ENST00000407319.6	0.9038	ENST00000407319
TCGA	TCGA.B0.5099.01	TCGA.B0.5099.01	ENST00000368361.8	1.1833	ENST00000368361
TCGA	TCGA.B0.5099.01	TCGA.B0.5099.01	ENST00000474760.1	-9.9658	ENST00000474760
TCGA	TCGA.B0.5099.01	TCGA.B0.5099.01	ENST00000555028.5	2.1541	ENST00000555028
TCGA	TCGA.B0.5099.01	TCGA.B0.5099.01	ENST00000357484.9	2.8361	ENST00000357484
TCGA	TCGA.B0.5099.01	TCGA.B0.5099.01	ENST00000489390.1	-9.9658	ENST00000489390
TCGA	TCGA.B0.5099.01	TCGA.B0.5099.01	ENST00000547579.5	-9.9658	ENST00000547579
TCGA	TCGA.B0.5099.01	TCGA.B0.5099.01	ENST00000621899.4	1.7403	ENST00000621899
TCGA	TCGA.B0.5099.01	TCGA.B0.5099.01	ENST00000495535.1	-9.9658	ENST00000495535
TCGA	TCGA.B0.5099.01	TCGA.B0.5099.01	ENST00000367108.7	1.1577	ENST00000367108
TCGA	TCGA.B0.5099.01	TCGA.B0.5099.01	ENST00000372348.6	1.0293	ENST00000372348
TCGA	TCGA.B0.5099.01	TCGA.B0.5099.01	ENST00000428265.5	-1.5522	ENST00000428265
TCGA	TCGA.B0.5099.01	TCGA.B0.5099.01	ENST00000426186.1	-9.9658	ENST00000426186
TCGA	TCGA.B0.5099.01	TCGA.B0.5099.01	ENST00000500323.2	-1.1811	ENST00000500323
TCGA	TCGA.B0.5099.01	TCGA.B0.5099.01	ENST00000515710.1	-5.5735	ENST00000515710
TCGA	TCGA.B0.5099.01	TCGA.B0.5099.01	ENST00000354752.5	-4.6082	ENST00000354752
TCGA	TCGA.B0.5099.01	TCGA.B0.5099.01	ENST00000492315.5	1.7995	ENST00000492315
TCGA	TCGA.B0.5099.01	TCGA.B0.5099.01	ENST00000272444.7	4.809	ENST00000272444
TCGA	TCGA.B0.5099.01	TCGA.B0.5099.01	ENST00000298281.8	3.5994	ENST00000298281
TCGA	TCGA.B0.5099.01	TCGA.B0.5099.01	ENST00000435224.2	2.4386	ENST00000435224
TCGA	TCGA.B0.5099.01	TCGA.B0.5099.01	ENST00000482462.1	0.5763	ENST00000482462
TCGA	TCGA.B0.5099.01	TCGA.B0.5099.01	ENST00000299237.2	2.0673	ENST00000299237
TCGA	TCGA.B0.5099.01	TCGA.B0.5099.01	ENST00000504087.5	2.233	ENST00000504087
TCGA	TCGA.B0.5099.01	TCGA.B0.5099.01	ENST00000372917.8	-9.9658	ENST00000372917
TCGA	TCGA.B0.5099.01	TCGA.B0.5099.01	ENST00000452404.6	1.0503	ENST00000452404
TCGA	TCGA.B0.5099.01	TCGA.B0.5099.01	ENST00000513345.5	7.6618	ENST00000513345
TCGA	TCGA.B0.5099.01	TCGA.B0.5099.01	ENST00000218364.4	4.7253	ENST00000218364
TCGA	TCGA.B0.5099.01	TCGA.B0.5099.01	ENST00000381990.6	3.2841	ENST00000381990
TCGA	TCGA.B0.5099.01	TCGA.B0.5099.01	ENST00000467980.5	-3.816	ENST00000467980
TCGA	TCGA.B0.5099.01	TCGA.B0.5099.01	ENST00000367590.8	2.7139	ENST00000367590
TCGA	TCGA.B0.5099.01	TCGA.B0.5099.01	ENST00000594496.5	5.429	ENST00000594496
TCGA	TCGA.B0.5099.01	TCGA.B0.5099.01	ENST00000320256.5	1.766	ENST00000320256
TCGA	TCGA.B0.5099.01	TCGA.B0.5099.01	ENST00000397640.5	4.5571	ENST00000397640
TCGA	TCGA.B0.5099.01	TCGA.B0.5099.01	ENST00000264451.11	3.9838	ENST00000264451
TCGA	TCGA.B0.5099.01	TCGA.B0.5099.01	ENST00000431485.2	-1.8314	ENST00000431485
TCGA	TCGA.B0.5099.01	TCGA.B0.5099.01	ENST00000373840.8	5.1619	ENST00000373840
TCGA	TCGA.B0.5099.01	TCGA.B0.5099.01	ENST00000477642.5	2.2144	ENST00000477642
TCGA	TCGA.B0.5099.01	TCGA.B0.5099.01	ENST00000496771.5	-0.8863	ENST00000496771
TCGA	TCGA.B0.5099.01	TCGA.B0.5099.01	ENST00000280326.8	1.6604	ENST00000280326
TCGA	TCGA.B0.5099.01	TCGA.B0.5099.01	ENST00000449934.6	3.9755	ENST00000449934
TCGA	TCGA.B0.5099.01	TCGA.B0.5099.01	ENST00000522955.5	-1.1172	ENST00000522955
TCGA	TCGA.B0.5099.01	TCGA.B0.5099.01	ENST00000544117.6	1.3735	ENST00000544117
TCGA	TCGA.B0.5099.01	TCGA.B0.5099.01	ENST00000442264.5	0.547	ENST00000442264
TCGA	TCGA.B0.5099.01	TCGA.B0.5099.01	ENST00000421406.1	3.7105	ENST00000421406
TCGA	TCGA.B0.5099.01	TCGA.B0.5099.01	ENST00000588202.5	-1.3921	ENST00000588202
TCGA	TCGA.CZ.5988.01	TCGA.CZ.5988.01	ENST00000452079.5	1.674	ENST00000452079
TCGA	TCGA.CZ.5988.01	TCGA.CZ.5988.01	ENST00000337451.7	0.3796	ENST00000337451
TCGA	TCGA.CZ.5988.01	TCGA.CZ.5988.01	ENST00000366159.8	1.2333	ENST00000366159
TCGA	TCGA.CZ.5988.01	TCGA.CZ.5988.01	ENST00000343242.8	3.1475	ENST00000343242
TCGA	TCGA.CZ.5988.01	TCGA.CZ.5988.01	ENST00000446801.6	2.2268	ENST00000446801
TCGA	TCGA.CZ.5988.01	TCGA.CZ.5988.01	ENST00000518993.1	-9.9658	ENST00000518993
TCGA	TCGA.CZ.5988.01	TCGA.CZ.5988.01	ENST00000512285.5	-3.0469	ENST00000512285
TCGA	TCGA.CZ.5988.01	TCGA.CZ.5988.01	ENST00000467869.5	-2.2447	ENST00000467869
TCGA	TCGA.CZ.5988.01	TCGA.CZ.5988.01	ENST00000229390.7	6.7675	ENST00000229390
TCGA	TCGA.CZ.5988.01	TCGA.CZ.5988.01	ENST00000552397.5	-9.9658	ENST00000552397
TCGA	TCGA.CZ.5988.01	TCGA.CZ.5988.01	ENST00000513210.5	-0.3201	ENST00000513210
TCGA	TCGA.CZ.5988.01	TCGA.CZ.5988.01	ENST00000430069.5	5.0739	ENST00000430069
TCGA	TCGA.CZ.5988.01	TCGA.CZ.5988.01	ENST00000502883.5	-2.5479	ENST00000502883
TCGA	TCGA.CZ.5988.01	TCGA.CZ.5988.01	ENST00000407319.6	0.6332	ENST00000407319
TCGA	TCGA.CZ.5988.01	TCGA.CZ.5988.01	ENST00000368361.8	1.8444	ENST00000368361
TCGA	TCGA.CZ.5988.01	TCGA.CZ.5988.01	ENST00000474760.1	-9.9658	ENST00000474760
TCGA	TCGA.CZ.5988.01	TCGA.CZ.5988.01	ENST00000555028.5	2.2603	ENST00000555028
TCGA	TCGA.CZ.5988.01	TCGA.CZ.5988.01	ENST00000357484.9	3.3264	ENST00000357484
TCGA	TCGA.CZ.5988.01	TCGA.CZ.5988.01	ENST00000489390.1	-9.9658	ENST00000489390
TCGA	TCGA.CZ.5988.01	TCGA.CZ.5988.01	ENST00000547579.5	-9.9658	ENST00000547579
TCGA	TCGA.CZ.5988.01	TCGA.CZ.5988.01	ENST00000621899.4	0.7058	ENST00000621899
TCGA	TCGA.CZ.5988.01	TCGA.CZ.5988.01	ENST00000495535.1	-1.8836	ENST00000495535
TCGA	TCGA.CZ.5988.01	TCGA.CZ.5988.01	ENST00000367108.7	1.683	ENST00000367108
TCGA	TCGA.CZ.5988.01	TCGA.CZ.5988.01	ENST00000372348.6	2.0395	ENST00000372348
TCGA	TCGA.CZ.5988.01	TCGA.CZ.5988.01	ENST00000428265.5	-1.6394	ENST00000428265
TCGA	TCGA.CZ.5988.01	TCGA.CZ.5988.01	ENST00000426186.1	-2.5479	ENST00000426186
TCGA	TCGA.CZ.5988.01	TCGA.CZ.5988.01	ENST00000500323.2	-9.9658	ENST00000500323
TCGA	TCGA.CZ.5988.01	TCGA.CZ.5988.01	ENST00000515710.1	-9.9658	ENST00000515710
TCGA	TCGA.CZ.5988.01	TCGA.CZ.5988.01	ENST00000354752.5	-4.6082	ENST00000354752
TCGA	TCGA.CZ.5988.01	TCGA.CZ.5988.01	ENST00000492315.5	-0.3566	ENST00000492315
TCGA	TCGA.CZ.5988.01	TCGA.CZ.5988.01	ENST00000272444.7	4.4726	ENST00000272444
TCGA	TCGA.CZ.5988.01	TCGA.CZ.5988.01	ENST00000298281.8	2.8137	ENST00000298281
TCGA	TCGA.CZ.5988.01	TCGA.CZ.5988.01	ENST00000435224.2	1.8363	ENST00000435224
TCGA	TCGA.CZ.5988.01	TCGA.CZ.5988.01	ENST00000482462.1	-2.4659	ENST00000482462
TCGA	TCGA.CZ.5988.01	TCGA.CZ.5988.01	ENST00000299237.2	2.1247	ENST00000299237
TCGA	TCGA.CZ.5988.01	TCGA.CZ.5988.01	ENST00000504087.5	3.6219	ENST00000504087
TCGA	TCGA.CZ.5988.01	TCGA.CZ.5988.01	ENST00000372917.8	-9.9658	ENST00000372917
TCGA	TCGA.CZ.5988.01	TCGA.CZ.5988.01	ENST00000452404.6	1.5115	ENST00000452404
TCGA	TCGA.CZ.5988.01	TCGA.CZ.5988.01	ENST00000513345.5	7.5984	ENST00000513345
TCGA	TCGA.CZ.5988.01	TCGA.CZ.5988.01	ENST00000218364.4	5.2597	ENST00000218364
TCGA	TCGA.CZ.5988.01	TCGA.CZ.5988.01	ENST00000381990.6	4.1482	ENST00000381990
TCGA	TCGA.CZ.5988.01	TCGA.CZ.5988.01	ENST00000467980.5	-1.3921	ENST00000467980
TCGA	TCGA.CZ.5988.01	TCGA.CZ.5988.01	ENST00000367590.8	2.6873	ENST00000367590
TCGA	TCGA.CZ.5988.01	TCGA.CZ.5988.01	ENST00000594496.5	2.9032	ENST00000594496
TCGA	TCGA.CZ.5988.01	TCGA.CZ.5988.01	ENST00000320256.5	0.9115	ENST00000320256
TCGA	TCGA.CZ.5988.01	TCGA.CZ.5988.01	ENST00000397640.5	4.1203	ENST00000397640
TCGA	TCGA.CZ.5988.01	TCGA.CZ.5988.01	ENST00000264451.11	4.1852	ENST00000264451
TCGA	TCGA.CZ.5988.01	TCGA.CZ.5988.01	ENST00000431485.2	-0.8599	ENST00000431485
TCGA	TCGA.CZ.5988.01	TCGA.CZ.5988.01	ENST00000373840.8	5.6306	ENST00000373840
TCGA	TCGA.CZ.5988.01	TCGA.CZ.5988.01	ENST00000477642.5	1.9564	ENST00000477642
TCGA	TCGA.CZ.5988.01	TCGA.CZ.5988.01	ENST00000496771.5	-2.5479	ENST00000496771
TCGA	TCGA.CZ.5988.01	TCGA.CZ.5988.01	ENST00000280326.8	1.6964	ENST00000280326
TCGA	TCGA.CZ.5988.01	TCGA.CZ.5988.01	ENST00000449934.6	4.8812	ENST00000449934
TCGA	TCGA.CZ.5988.01	TCGA.CZ.5988.01	ENST00000522955.5	-3.1714	ENST00000522955
TCGA	TCGA.CZ.5988.01	TCGA.CZ.5988.01	ENST00000544117.6	0.5271	ENST00000544117
TCGA	TCGA.CZ.5988.01	TCGA.CZ.5988.01	ENST00000442264.5	0.099	ENST00000442264
TCGA	TCGA.CZ.5988.01	TCGA.CZ.5988.01	ENST00000421406.1	2.8341	ENST00000421406
TCGA	TCGA.CZ.5988.01	TCGA.CZ.5988.01	ENST00000588202.5	-1.2828	ENST00000588202
TCGA	TCGA.AK.3431.01	TCGA.AK.3431.01	ENST00000452079.5	0.5069	ENST00000452079
TCGA	TCGA.AK.3431.01	TCGA.AK.3431.01	ENST00000337451.7	1.5366	ENST00000337451
TCGA	TCGA.AK.3431.01	TCGA.AK.3431.01	ENST00000366159.8	-0.2328	ENST00000366159
TCGA	TCGA.AK.3431.01	TCGA.AK.3431.01	ENST00000343242.8	4.1796	ENST00000343242
TCGA	TCGA.AK.3431.01	TCGA.AK.3431.01	ENST00000446801.6	1.8879	ENST00000446801
TCGA	TCGA.AK.3431.01	TCGA.AK.3431.01	ENST00000518993.1	0.1388	ENST00000518993
TCGA	TCGA.AK.3431.01	TCGA.AK.3431.01	ENST00000512285.5	-9.9658	ENST00000512285
TCGA	TCGA.AK.3431.01	TCGA.AK.3431.01	ENST00000467869.5	-9.9658	ENST00000467869
TCGA	TCGA.AK.3431.01	TCGA.AK.3431.01	ENST00000229390.7	6.6023	ENST00000229390
TCGA	TCGA.AK.3431.01	TCGA.AK.3431.01	ENST00000552397.5	-9.9658	ENST00000552397
TCGA	TCGA.AK.3431.01	TCGA.AK.3431.01	ENST00000513210.5	-0.3752	ENST00000513210
TCGA	TCGA.AK.3431.01	TCGA.AK.3431.01	ENST00000430069.5	4.1069	ENST00000430069
TCGA	TCGA.AK.3431.01	TCGA.AK.3431.01	ENST00000502883.5	-9.9658	ENST00000502883
TCGA	TCGA.AK.3431.01	TCGA.AK.3431.01	ENST00000407319.6	0.2881	ENST00000407319
TCGA	TCGA.AK.3431.01	TCGA.AK.3431.01	ENST00000368361.8	1.4281	ENST00000368361
TCGA	TCGA.AK.3431.01	TCGA.AK.3431.01	ENST00000474760.1	-9.9658	ENST00000474760
TCGA	TCGA.AK.3431.01	TCGA.AK.3431.01	ENST00000555028.5	2.036	ENST00000555028
TCGA	TCGA.AK.3431.01	TCGA.AK.3431.01	ENST00000357484.9	2.5487	ENST00000357484
TCGA	TCGA.AK.3431.01	TCGA.AK.3431.01	ENST00000489390.1	-9.9658	ENST00000489390
TCGA	TCGA.AK.3431.01	TCGA.AK.3431.01	ENST00000547579.5	-9.9658	ENST00000547579
TCGA	TCGA.AK.3431.01	TCGA.AK.3431.01	ENST00000621899.4	0.2642	ENST00000621899
TCGA	TCGA.AK.3431.01	TCGA.AK.3431.01	ENST00000495535.1	-9.9658	ENST00000495535
TCGA	TCGA.AK.3431.01	TCGA.AK.3431.01	ENST00000367108.7	-1.2828	ENST00000367108
TCGA	TCGA.AK.3431.01	TCGA.AK.3431.01	ENST00000372348.6	1.2815	ENST00000372348
TCGA	TCGA.AK.3431.01	TCGA.AK.3431.01	ENST00000428265.5	-0.5543	ENST00000428265
TCGA	TCGA.AK.3431.01	TCGA.AK.3431.01	ENST00000426186.1	-9.9658	ENST00000426186
TCGA	TCGA.AK.3431.01	TCGA.AK.3431.01	ENST00000500323.2	-2.3147	ENST00000500323
TCGA	TCGA.AK.3431.01	TCGA.AK.3431.01	ENST00000515710.1	-2.4659	ENST00000515710
TCGA	TCGA.AK.3431.01	TCGA.AK.3431.01	ENST00000354752.5	-9.9658	ENST00000354752
TCGA	TCGA.AK.3431.01	TCGA.AK.3431.01	ENST00000492315.5	-1.8314	ENST00000492315
TCGA	TCGA.AK.3431.01	TCGA.AK.3431.01	ENST00000272444.7	4.4951	ENST00000272444
TCGA	TCGA.AK.3431.01	TCGA.AK.3431.01	ENST00000298281.8	1.5902	ENST00000298281
TCGA	TCGA.AK.3431.01	TCGA.AK.3431.01	ENST00000435224.2	-0.3752	ENST00000435224
TCGA	TCGA.AK.3431.01	TCGA.AK.3431.01	ENST00000482462.1	-2.0529	ENST00000482462
TCGA	TCGA.AK.3431.01	TCGA.AK.3431.01	ENST00000299237.2	1.8363	ENST00000299237
TCGA	TCGA.AK.3431.01	TCGA.AK.3431.01	ENST00000504087.5	3.287	ENST00000504087
TCGA	TCGA.AK.3431.01	TCGA.AK.3431.01	ENST00000372917.8	-9.9658	ENST00000372917
TCGA	TCGA.AK.3431.01	TCGA.AK.3431.01	ENST00000452404.6	0.3231	ENST00000452404
TCGA	TCGA.AK.3431.01	TCGA.AK.3431.01	ENST00000513345.5	7.7757	ENST00000513345
TCGA	TCGA.AK.3431.01	TCGA.AK.3431.01	ENST00000218364.4	4.5405	ENST00000218364
TCGA	TCGA.AK.3431.01	TCGA.AK.3431.01	ENST00000381990.6	3.2944	ENST00000381990
TCGA	TCGA.AK.3431.01	TCGA.AK.3431.01	ENST00000467980.5	-9.9658	ENST00000467980
TCGA	TCGA.AK.3431.01	TCGA.AK.3431.01	ENST00000367590.8	2.3077	ENST00000367590
TCGA	TCGA.AK.3431.01	TCGA.AK.3431.01	ENST00000594496.5	4.8131	ENST00000594496
TCGA	TCGA.AK.3431.01	TCGA.AK.3431.01	ENST00000320256.5	0.8082	ENST00000320256
TCGA	TCGA.AK.3431.01	TCGA.AK.3431.01	ENST00000397640.5	4.4088	ENST00000397640
TCGA	TCGA.AK.3431.01	TCGA.AK.3431.01	ENST00000264451.11	3.3773	ENST00000264451
TCGA	TCGA.AK.3431.01	TCGA.AK.3431.01	ENST00000431485.2	-0.0277	ENST00000431485
TCGA	TCGA.AK.3431.01	TCGA.AK.3431.01	ENST00000373840.8	5.5512	ENST00000373840
TCGA	TCGA.AK.3431.01	TCGA.AK.3431.01	ENST00000477642.5	0.6517	ENST00000477642
TCGA	TCGA.AK.3431.01	TCGA.AK.3431.01	ENST00000496771.5	1.0151	ENST00000496771
TCGA	TCGA.AK.3431.01	TCGA.AK.3431.01	ENST00000280326.8	2.2452	ENST00000280326
TCGA	TCGA.AK.3431.01	TCGA.AK.3431.01	ENST00000449934.6	4.0773	ENST00000449934
TCGA	TCGA.AK.3431.01	TCGA.AK.3431.01	ENST00000522955.5	-1.3548	ENST00000522955
TCGA	TCGA.AK.3431.01	TCGA.AK.3431.01	ENST00000544117.6	0.2642	ENST00000544117
TCGA	TCGA.AK.3431.01	TCGA.AK.3431.01	ENST00000442264.5	0.517	ENST00000442264
TCGA	TCGA.AK.3431.01	TCGA.AK.3431.01	ENST00000421406.1	2.2901	ENST00000421406
TCGA	TCGA.AK.3431.01	TCGA.AK.3431.01	ENST00000588202.5	-9.9658	ENST00000588202
TCGA	TCGA.B8.A54I.01	TCGA.B8.A54I.01	ENST00000452079.5	1.125	ENST00000452079
TCGA	TCGA.B8.A54I.01	TCGA.B8.A54I.01	ENST00000337451.7	0.2642	ENST00000337451
TCGA	TCGA.B8.A54I.01	TCGA.B8.A54I.01	ENST00000366159.8	1.0151	ENST00000366159
TCGA	TCGA.B8.A54I.01	TCGA.B8.A54I.01	ENST00000343242.8	3.9728	ENST00000343242
TCGA	TCGA.B8.A54I.01	TCGA.B8.A54I.01	ENST00000446801.6	-0.0277	ENST00000446801
TCGA	TCGA.B8.A54I.01	TCGA.B8.A54I.01	ENST00000518993.1	-1.7322	ENST00000518993
TCGA	TCGA.B8.A54I.01	TCGA.B8.A54I.01	ENST00000512285.5	-5.0116	ENST00000512285
TCGA	TCGA.B8.A54I.01	TCGA.B8.A54I.01	ENST00000467869.5	-9.9658	ENST00000467869
TCGA	TCGA.B8.A54I.01	TCGA.B8.A54I.01	ENST00000229390.7	5.8199	ENST00000229390
TCGA	TCGA.B8.A54I.01	TCGA.B8.A54I.01	ENST00000552397.5	-9.9658	ENST00000552397
TCGA	TCGA.B8.A54I.01	TCGA.B8.A54I.01	ENST00000513210.5	-0.9406	ENST00000513210
TCGA	TCGA.B8.A54I.01	TCGA.B8.A54I.01	ENST00000430069.5	2.1798	ENST00000430069
TCGA	TCGA.B8.A54I.01	TCGA.B8.A54I.01	ENST00000502883.5	-2.114	ENST00000502883
TCGA	TCGA.B8.A54I.01	TCGA.B8.A54I.01	ENST00000407319.6	-0.013	ENST00000407319
TCGA	TCGA.B8.A54I.01	TCGA.B8.A54I.01	ENST00000368361.8	0.6969	ENST00000368361
TCGA	TCGA.B8.A54I.01	TCGA.B8.A54I.01	ENST00000474760.1	-9.9658	ENST00000474760
TCGA	TCGA.B8.A54I.01	TCGA.B8.A54I.01	ENST00000555028.5	-0.0277	ENST00000555028
TCGA	TCGA.B8.A54I.01	TCGA.B8.A54I.01	ENST00000357484.9	1.0079	ENST00000357484
TCGA	TCGA.B8.A54I.01	TCGA.B8.A54I.01	ENST00000489390.1	-9.9658	ENST00000489390
TCGA	TCGA.B8.A54I.01	TCGA.B8.A54I.01	ENST00000547579.5	-4.035	ENST00000547579
TCGA	TCGA.B8.A54I.01	TCGA.B8.A54I.01	ENST00000621899.4	0.9862	ENST00000621899
TCGA	TCGA.B8.A54I.01	TCGA.B8.A54I.01	ENST00000495535.1	-3.3076	ENST00000495535
TCGA	TCGA.B8.A54I.01	TCGA.B8.A54I.01	ENST00000367108.7	-4.035	ENST00000367108
TCGA	TCGA.B8.A54I.01	TCGA.B8.A54I.01	ENST00000372348.6	-2.6349	ENST00000372348
TCGA	TCGA.B8.A54I.01	TCGA.B8.A54I.01	ENST00000428265.5	-3.6259	ENST00000428265
TCGA	TCGA.B8.A54I.01	TCGA.B8.A54I.01	ENST00000426186.1	-4.035	ENST00000426186
TCGA	TCGA.B8.A54I.01	TCGA.B8.A54I.01	ENST00000500323.2	-1.0862	ENST00000500323
TCGA	TCGA.B8.A54I.01	TCGA.B8.A54I.01	ENST00000515710.1	-3.6259	ENST00000515710
TCGA	TCGA.B8.A54I.01	TCGA.B8.A54I.01	ENST00000354752.5	-3.816	ENST00000354752
TCGA	TCGA.B8.A54I.01	TCGA.B8.A54I.01	ENST00000492315.5	-0.394	ENST00000492315
TCGA	TCGA.B8.A54I.01	TCGA.B8.A54I.01	ENST00000272444.7	2.6019	ENST00000272444
TCGA	TCGA.B8.A54I.01	TCGA.B8.A54I.01	ENST00000298281.8	1.2576	ENST00000298281
TCGA	TCGA.B8.A54I.01	TCGA.B8.A54I.01	ENST00000435224.2	0.099	ENST00000435224
TCGA	TCGA.B8.A54I.01	TCGA.B8.A54I.01	ENST00000482462.1	-2.3147	ENST00000482462
TCGA	TCGA.B8.A54I.01	TCGA.B8.A54I.01	ENST00000299237.2	0.9115	ENST00000299237
TCGA	TCGA.B8.A54I.01	TCGA.B8.A54I.01	ENST00000504087.5	-0.2845	ENST00000504087
TCGA	TCGA.B8.A54I.01	TCGA.B8.A54I.01	ENST00000372917.8	-9.9658	ENST00000372917
TCGA	TCGA.B8.A54I.01	TCGA.B8.A54I.01	ENST00000452404.6	-0.3201	ENST00000452404
TCGA	TCGA.B8.A54I.01	TCGA.B8.A54I.01	ENST00000513345.5	7.0059	ENST00000513345
TCGA	TCGA.B8.A54I.01	TCGA.B8.A54I.01	ENST00000218364.4	3.492	ENST00000218364
TCGA	TCGA.B8.A54I.01	TCGA.B8.A54I.01	ENST00000381990.6	3.9468	ENST00000381990
TCGA	TCGA.B8.A54I.01	TCGA.B8.A54I.01	ENST00000467980.5	-9.9658	ENST00000467980
TCGA	TCGA.B8.A54I.01	TCGA.B8.A54I.01	ENST00000367590.8	0.8408	ENST00000367590
TCGA	TCGA.B8.A54I.01	TCGA.B8.A54I.01	ENST00000594496.5	3.835	ENST00000594496
TCGA	TCGA.B8.A54I.01	TCGA.B8.A54I.01	ENST00000320256.5	0.03	ENST00000320256
TCGA	TCGA.B8.A54I.01	TCGA.B8.A54I.01	ENST00000397640.5	4.0073	ENST00000397640
TCGA	TCGA.B8.A54I.01	TCGA.B8.A54I.01	ENST00000264451.11	2.2872	ENST00000264451
TCGA	TCGA.B8.A54I.01	TCGA.B8.A54I.01	ENST00000431485.2	-3.3076	ENST00000431485
TCGA	TCGA.B8.A54I.01	TCGA.B8.A54I.01	ENST00000373840.8	3.3605	ENST00000373840
TCGA	TCGA.B8.A54I.01	TCGA.B8.A54I.01	ENST00000477642.5	-0.5756	ENST00000477642
TCGA	TCGA.B8.A54I.01	TCGA.B8.A54I.01	ENST00000496771.5	-3.816	ENST00000496771
TCGA	TCGA.B8.A54I.01	TCGA.B8.A54I.01	ENST00000280326.8	1.0503	ENST00000280326
TCGA	TCGA.B8.A54I.01	TCGA.B8.A54I.01	ENST00000449934.6	1.6281	ENST00000449934
TCGA	TCGA.B8.A54I.01	TCGA.B8.A54I.01	ENST00000522955.5	-4.6082	ENST00000522955
TCGA	TCGA.B8.A54I.01	TCGA.B8.A54I.01	ENST00000544117.6	-0.4921	ENST00000544117
TCGA	TCGA.B8.A54I.01	TCGA.B8.A54I.01	ENST00000442264.5	-1.685	ENST00000442264
TCGA	TCGA.B8.A54I.01	TCGA.B8.A54I.01	ENST00000421406.1	2.2237	ENST00000421406
TCGA	TCGA.B8.A54I.01	TCGA.B8.A54I.01	ENST00000588202.5	-2.4659	ENST00000588202
TCGA	TCGA.CZ.5455.11	TCGA.CZ.5455.11	ENST00000452079.5	1.4065	ENST00000452079
TCGA	TCGA.CZ.5455.11	TCGA.CZ.5455.11	ENST00000337451.7	2.4225	ENST00000337451
TCGA	TCGA.CZ.5455.11	TCGA.CZ.5455.11	ENST00000366159.8	-1.5951	ENST00000366159
TCGA	TCGA.CZ.5455.11	TCGA.CZ.5455.11	ENST00000343242.8	3.4384	ENST00000343242
TCGA	TCGA.CZ.5455.11	TCGA.CZ.5455.11	ENST00000446801.6	1.5806	ENST00000446801
TCGA	TCGA.CZ.5455.11	TCGA.CZ.5455.11	ENST00000518993.1	1.0779	ENST00000518993
TCGA	TCGA.CZ.5455.11	TCGA.CZ.5455.11	ENST00000512285.5	-4.035	ENST00000512285
TCGA	TCGA.CZ.5455.11	TCGA.CZ.5455.11	ENST00000467869.5	-0.8084	ENST00000467869
TCGA	TCGA.CZ.5455.11	TCGA.CZ.5455.11	ENST00000229390.7	6.8311	ENST00000229390
TCGA	TCGA.CZ.5455.11	TCGA.CZ.5455.11	ENST00000552397.5	-9.9658	ENST00000552397
TCGA	TCGA.CZ.5455.11	TCGA.CZ.5455.11	ENST00000513210.5	0.6969	ENST00000513210
TCGA	TCGA.CZ.5455.11	TCGA.CZ.5455.11	ENST00000430069.5	3.8208	ENST00000430069
TCGA	TCGA.CZ.5455.11	TCGA.CZ.5455.11	ENST00000502883.5	-0.5125	ENST00000502883
TCGA	TCGA.CZ.5455.11	TCGA.CZ.5455.11	ENST00000407319.6	1.3167	ENST00000407319
TCGA	TCGA.CZ.5455.11	TCGA.CZ.5455.11	ENST00000368361.8	1.196	ENST00000368361
TCGA	TCGA.CZ.5455.11	TCGA.CZ.5455.11	ENST00000474760.1	-9.9658	ENST00000474760
TCGA	TCGA.CZ.5455.11	TCGA.CZ.5455.11	ENST00000555028.5	2.8897	ENST00000555028
TCGA	TCGA.CZ.5455.11	TCGA.CZ.5455.11	ENST00000357484.9	2.3394	ENST00000357484
TCGA	TCGA.CZ.5455.11	TCGA.CZ.5455.11	ENST00000489390.1	-2.7274	ENST00000489390
TCGA	TCGA.CZ.5455.11	TCGA.CZ.5455.11	ENST00000547579.5	-9.9658	ENST00000547579
TCGA	TCGA.CZ.5455.11	TCGA.CZ.5455.11	ENST00000621899.4	2.1702	ENST00000621899
TCGA	TCGA.CZ.5455.11	TCGA.CZ.5455.11	ENST00000495535.1	-9.9658	ENST00000495535
TCGA	TCGA.CZ.5455.11	TCGA.CZ.5455.11	ENST00000367108.7	0.03	ENST00000367108
TCGA	TCGA.CZ.5455.11	TCGA.CZ.5455.11	ENST00000372348.6	0.2277	ENST00000372348
TCGA	TCGA.CZ.5455.11	TCGA.CZ.5455.11	ENST00000428265.5	-1.3548	ENST00000428265
TCGA	TCGA.CZ.5455.11	TCGA.CZ.5455.11	ENST00000426186.1	-5.0116	ENST00000426186
TCGA	TCGA.CZ.5455.11	TCGA.CZ.5455.11	ENST00000500323.2	-9.9658	ENST00000500323
TCGA	TCGA.CZ.5455.11	TCGA.CZ.5455.11	ENST00000515710.1	-3.3076	ENST00000515710
TCGA	TCGA.CZ.5455.11	TCGA.CZ.5455.11	ENST00000354752.5	-5.5735	ENST00000354752
TCGA	TCGA.CZ.5455.11	TCGA.CZ.5455.11	ENST00000492315.5	-2.3147	ENST00000492315
TCGA	TCGA.CZ.5455.11	TCGA.CZ.5455.11	ENST00000272444.7	4.4054	ENST00000272444
TCGA	TCGA.CZ.5455.11	TCGA.CZ.5455.11	ENST00000298281.8	1.8957	ENST00000298281
TCGA	TCGA.CZ.5455.11	TCGA.CZ.5455.11	ENST00000435224.2	3.3407	ENST00000435224
TCGA	TCGA.CZ.5455.11	TCGA.CZ.5455.11	ENST00000482462.1	-2.8262	ENST00000482462
TCGA	TCGA.CZ.5455.11	TCGA.CZ.5455.11	ENST00000299237.2	1.7185	ENST00000299237
TCGA	TCGA.CZ.5455.11	TCGA.CZ.5455.11	ENST00000504087.5	1.4388	ENST00000504087
TCGA	TCGA.CZ.5455.11	TCGA.CZ.5455.11	ENST00000372917.8	-9.9658	ENST00000372917
TCGA	TCGA.CZ.5455.11	TCGA.CZ.5455.11	ENST00000452404.6	0.4233	ENST00000452404
TCGA	TCGA.CZ.5455.11	TCGA.CZ.5455.11	ENST00000513345.5	7.5388	ENST00000513345
TCGA	TCGA.CZ.5455.11	TCGA.CZ.5455.11	ENST00000218364.4	6.2504	ENST00000218364
TCGA	TCGA.CZ.5455.11	TCGA.CZ.5455.11	ENST00000381990.6	5.1334	ENST00000381990
TCGA	TCGA.CZ.5455.11	TCGA.CZ.5455.11	ENST00000467980.5	-4.2934	ENST00000467980
TCGA	TCGA.CZ.5455.11	TCGA.CZ.5455.11	ENST00000367590.8	2.4386	ENST00000367590
TCGA	TCGA.CZ.5455.11	TCGA.CZ.5455.11	ENST00000594496.5	4.3249	ENST00000594496
TCGA	TCGA.CZ.5455.11	TCGA.CZ.5455.11	ENST00000320256.5	-0.5756	ENST00000320256
TCGA	TCGA.CZ.5455.11	TCGA.CZ.5455.11	ENST00000397640.5	4.5856	ENST00000397640
TCGA	TCGA.CZ.5455.11	TCGA.CZ.5455.11	ENST00000264451.11	4.3944	ENST00000264451
TCGA	TCGA.CZ.5455.11	TCGA.CZ.5455.11	ENST00000431485.2	-1.5105	ENST00000431485
TCGA	TCGA.CZ.5455.11	TCGA.CZ.5455.11	ENST00000373840.8	5.967	ENST00000373840
TCGA	TCGA.CZ.5455.11	TCGA.CZ.5455.11	ENST00000477642.5	0.4657	ENST00000477642
TCGA	TCGA.CZ.5455.11	TCGA.CZ.5455.11	ENST00000496771.5	1.3511	ENST00000496771
TCGA	TCGA.CZ.5455.11	TCGA.CZ.5455.11	ENST00000280326.8	3.1145	ENST00000280326
TCGA	TCGA.CZ.5455.11	TCGA.CZ.5455.11	ENST00000449934.6	3.0825	ENST00000449934
TCGA	TCGA.CZ.5455.11	TCGA.CZ.5455.11	ENST00000522955.5	-4.2934	ENST00000522955
TCGA	TCGA.CZ.5455.11	TCGA.CZ.5455.11	ENST00000544117.6	-0.3566	ENST00000544117
TCGA	TCGA.CZ.5455.11	TCGA.CZ.5455.11	ENST00000442264.5	-1.685	ENST00000442264
TCGA	TCGA.CZ.5455.11	TCGA.CZ.5455.11	ENST00000421406.1	1.1897	ENST00000421406
TCGA	TCGA.CZ.5455.11	TCGA.CZ.5455.11	ENST00000588202.5	-2.114	ENST00000588202
TCGA	TCGA.B0.5712.11	TCGA.B0.5712.11	ENST00000452079.5	1.7053	ENST00000452079
TCGA	TCGA.B0.5712.11	TCGA.B0.5712.11	ENST00000337451.7	1.8879	ENST00000337451
TCGA	TCGA.B0.5712.11	TCGA.B0.5712.11	ENST00000366159.8	-0.1504	ENST00000366159
TCGA	TCGA.B0.5712.11	TCGA.B0.5712.11	ENST00000343242.8	4.3039	ENST00000343242
TCGA	TCGA.B0.5712.11	TCGA.B0.5712.11	ENST00000446801.6	1.412	ENST00000446801
TCGA	TCGA.B0.5712.11	TCGA.B0.5712.11	ENST00000518993.1	-1.8836	ENST00000518993
TCGA	TCGA.B0.5712.11	TCGA.B0.5712.11	ENST00000512285.5	-3.1714	ENST00000512285
TCGA	TCGA.B0.5712.11	TCGA.B0.5712.11	ENST00000467869.5	-5.0116	ENST00000467869
TCGA	TCGA.B0.5712.11	TCGA.B0.5712.11	ENST00000229390.7	6.4653	ENST00000229390
TCGA	TCGA.B0.5712.11	TCGA.B0.5712.11	ENST00000552397.5	-9.9658	ENST00000552397
TCGA	TCGA.B0.5712.11	TCGA.B0.5712.11	ENST00000513210.5	0.6699	ENST00000513210
TCGA	TCGA.B0.5712.11	TCGA.B0.5712.11	ENST00000430069.5	3.7127	ENST00000430069
TCGA	TCGA.B0.5712.11	TCGA.B0.5712.11	ENST00000502883.5	-2.2447	ENST00000502883
TCGA	TCGA.B0.5712.11	TCGA.B0.5712.11	ENST00000407319.6	0.6699	ENST00000407319
TCGA	TCGA.B0.5712.11	TCGA.B0.5712.11	ENST00000368361.8	1.4962	ENST00000368361
TCGA	TCGA.B0.5712.11	TCGA.B0.5712.11	ENST00000474760.1	-9.9658	ENST00000474760
TCGA	TCGA.B0.5712.11	TCGA.B0.5712.11	ENST00000555028.5	2.7073	ENST00000555028
TCGA	TCGA.B0.5712.11	TCGA.B0.5712.11	ENST00000357484.9	3.2174	ENST00000357484
TCGA	TCGA.B0.5712.11	TCGA.B0.5712.11	ENST00000489390.1	-2.3147	ENST00000489390
TCGA	TCGA.B0.5712.11	TCGA.B0.5712.11	ENST00000547579.5	-9.9658	ENST00000547579
TCGA	TCGA.B0.5712.11	TCGA.B0.5712.11	ENST00000621899.4	1.9638	ENST00000621899
TCGA	TCGA.B0.5712.11	TCGA.B0.5712.11	ENST00000495535.1	-2.3884	ENST00000495535
TCGA	TCGA.B0.5712.11	TCGA.B0.5712.11	ENST00000367108.7	-0.5756	ENST00000367108
TCGA	TCGA.B0.5712.11	TCGA.B0.5712.11	ENST00000372348.6	1.0151	ENST00000372348
TCGA	TCGA.B0.5712.11	TCGA.B0.5712.11	ENST00000428265.5	-0.1187	ENST00000428265
TCGA	TCGA.B0.5712.11	TCGA.B0.5712.11	ENST00000426186.1	-3.1714	ENST00000426186
TCGA	TCGA.B0.5712.11	TCGA.B0.5712.11	ENST00000500323.2	-4.6082	ENST00000500323
TCGA	TCGA.B0.5712.11	TCGA.B0.5712.11	ENST00000515710.1	-2.4659	ENST00000515710
TCGA	TCGA.B0.5712.11	TCGA.B0.5712.11	ENST00000354752.5	-5.0116	ENST00000354752
TCGA	TCGA.B0.5712.11	TCGA.B0.5712.11	ENST00000492315.5	-1.1172	ENST00000492315
TCGA	TCGA.B0.5712.11	TCGA.B0.5712.11	ENST00000272444.7	4.281	ENST00000272444
TCGA	TCGA.B0.5712.11	TCGA.B0.5712.11	ENST00000298281.8	2.6395	ENST00000298281
TCGA	TCGA.B0.5712.11	TCGA.B0.5712.11	ENST00000435224.2	2.9109	ENST00000435224
TCGA	TCGA.B0.5712.11	TCGA.B0.5712.11	ENST00000482462.1	-2.9324	ENST00000482462
TCGA	TCGA.B0.5712.11	TCGA.B0.5712.11	ENST00000299237.2	2.1798	ENST00000299237
TCGA	TCGA.B0.5712.11	TCGA.B0.5712.11	ENST00000504087.5	3.1637	ENST00000504087
TCGA	TCGA.B0.5712.11	TCGA.B0.5712.11	ENST00000372917.8	-6.5064	ENST00000372917
TCGA	TCGA.B0.5712.11	TCGA.B0.5712.11	ENST00000452404.6	1.5165	ENST00000452404
TCGA	TCGA.B0.5712.11	TCGA.B0.5712.11	ENST00000513345.5	7.0899	ENST00000513345
TCGA	TCGA.B0.5712.11	TCGA.B0.5712.11	ENST00000218364.4	5.5702	ENST00000218364
TCGA	TCGA.B0.5712.11	TCGA.B0.5712.11	ENST00000381990.6	5.6562	ENST00000381990
TCGA	TCGA.B0.5712.11	TCGA.B0.5712.11	ENST00000467980.5	-9.9658	ENST00000467980
TCGA	TCGA.B0.5712.11	TCGA.B0.5712.11	ENST00000367590.8	2.3135	ENST00000367590
TCGA	TCGA.B0.5712.11	TCGA.B0.5712.11	ENST00000594496.5	4.6662	ENST00000594496
TCGA	TCGA.B0.5712.11	TCGA.B0.5712.11	ENST00000320256.5	0.4447	ENST00000320256
TCGA	TCGA.B0.5712.11	TCGA.B0.5712.11	ENST00000397640.5	3.9865	ENST00000397640
TCGA	TCGA.B0.5712.11	TCGA.B0.5712.11	ENST00000264451.11	3.9691	ENST00000264451
TCGA	TCGA.B0.5712.11	TCGA.B0.5712.11	ENST00000431485.2	-1.6394	ENST00000431485
TCGA	TCGA.B0.5712.11	TCGA.B0.5712.11	ENST00000373840.8	5.5414	ENST00000373840
TCGA	TCGA.B0.5712.11	TCGA.B0.5712.11	ENST00000477642.5	0.8805	ENST00000477642
TCGA	TCGA.B0.5712.11	TCGA.B0.5712.11	ENST00000496771.5	-0.4921	ENST00000496771
TCGA	TCGA.B0.5712.11	TCGA.B0.5712.11	ENST00000280326.8	2.1925	ENST00000280326
TCGA	TCGA.B0.5712.11	TCGA.B0.5712.11	ENST00000449934.6	4.3191	ENST00000449934
TCGA	TCGA.B0.5712.11	TCGA.B0.5712.11	ENST00000522955.5	-2.2447	ENST00000522955
TCGA	TCGA.B0.5712.11	TCGA.B0.5712.11	ENST00000544117.6	1.1184	ENST00000544117
TCGA	TCGA.B0.5712.11	TCGA.B0.5712.11	ENST00000442264.5	-2.0529	ENST00000442264
TCGA	TCGA.B0.5712.11	TCGA.B0.5712.11	ENST00000421406.1	1.7097	ENST00000421406
TCGA	TCGA.B0.5712.11	TCGA.B0.5712.11	ENST00000588202.5	-9.9658	ENST00000588202
TCGA	TCGA.BP.4761.01	TCGA.BP.4761.01	ENST00000452079.5	1.4704	ENST00000452079
TCGA	TCGA.BP.4761.01	TCGA.BP.4761.01	ENST00000337451.7	-1.3548	ENST00000337451
TCGA	TCGA.BP.4761.01	TCGA.BP.4761.01	ENST00000366159.8	0.9268	ENST00000366159
TCGA	TCGA.BP.4761.01	TCGA.BP.4761.01	ENST00000343242.8	2.409	ENST00000343242
TCGA	TCGA.BP.4761.01	TCGA.BP.4761.01	ENST00000446801.6	-0.5543	ENST00000446801
TCGA	TCGA.BP.4761.01	TCGA.BP.4761.01	ENST00000518993.1	-0.5543	ENST00000518993
TCGA	TCGA.BP.4761.01	TCGA.BP.4761.01	ENST00000512285.5	-9.9658	ENST00000512285
TCGA	TCGA.BP.4761.01	TCGA.BP.4761.01	ENST00000467869.5	-9.9658	ENST00000467869
TCGA	TCGA.BP.4761.01	TCGA.BP.4761.01	ENST00000229390.7	7.0579	ENST00000229390
TCGA	TCGA.BP.4761.01	TCGA.BP.4761.01	ENST00000552397.5	-9.9658	ENST00000552397
TCGA	TCGA.BP.4761.01	TCGA.BP.4761.01	ENST00000513210.5	-0.6643	ENST00000513210
TCGA	TCGA.BP.4761.01	TCGA.BP.4761.01	ENST00000430069.5	2.3592	ENST00000430069
TCGA	TCGA.BP.4761.01	TCGA.BP.4761.01	ENST00000502883.5	-1.5522	ENST00000502883
TCGA	TCGA.BP.4761.01	TCGA.BP.4761.01	ENST00000407319.6	0.8883	ENST00000407319
TCGA	TCGA.BP.4761.01	TCGA.BP.4761.01	ENST00000368361.8	0.4016	ENST00000368361
TCGA	TCGA.BP.4761.01	TCGA.BP.4761.01	ENST00000474760.1	-9.9658	ENST00000474760
TCGA	TCGA.BP.4761.01	TCGA.BP.4761.01	ENST00000555028.5	-0.4131	ENST00000555028
TCGA	TCGA.BP.4761.01	TCGA.BP.4761.01	ENST00000357484.9	0.6969	ENST00000357484
TCGA	TCGA.BP.4761.01	TCGA.BP.4761.01	ENST00000489390.1	-9.9658	ENST00000489390
TCGA	TCGA.BP.4761.01	TCGA.BP.4761.01	ENST00000547579.5	-9.9658	ENST00000547579
TCGA	TCGA.BP.4761.01	TCGA.BP.4761.01	ENST00000621899.4	1.3567	ENST00000621899
TCGA	TCGA.BP.4761.01	TCGA.BP.4761.01	ENST00000495535.1	-9.9658	ENST00000495535
TCGA	TCGA.BP.4761.01	TCGA.BP.4761.01	ENST00000367108.7	-1.0262	ENST00000367108
TCGA	TCGA.BP.4761.01	TCGA.BP.4761.01	ENST00000372348.6	-4.2934	ENST00000372348
TCGA	TCGA.BP.4761.01	TCGA.BP.4761.01	ENST00000428265.5	-6.5064	ENST00000428265
TCGA	TCGA.BP.4761.01	TCGA.BP.4761.01	ENST00000426186.1	-6.5064	ENST00000426186
TCGA	TCGA.BP.4761.01	TCGA.BP.4761.01	ENST00000500323.2	-3.816	ENST00000500323
TCGA	TCGA.BP.4761.01	TCGA.BP.4761.01	ENST00000515710.1	-2.4659	ENST00000515710
TCGA	TCGA.BP.4761.01	TCGA.BP.4761.01	ENST00000354752.5	-5.5735	ENST00000354752
TCGA	TCGA.BP.4761.01	TCGA.BP.4761.01	ENST00000492315.5	-4.2934	ENST00000492315
TCGA	TCGA.BP.4761.01	TCGA.BP.4761.01	ENST00000272444.7	2.5996	ENST00000272444
TCGA	TCGA.BP.4761.01	TCGA.BP.4761.01	ENST00000298281.8	0.03	ENST00000298281
TCGA	TCGA.BP.4761.01	TCGA.BP.4761.01	ENST00000435224.2	0.9642	ENST00000435224
TCGA	TCGA.BP.4761.01	TCGA.BP.4761.01	ENST00000482462.1	-5.5735	ENST00000482462
TCGA	TCGA.BP.4761.01	TCGA.BP.4761.01	ENST00000299237.2	1.1577	ENST00000299237
TCGA	TCGA.BP.4761.01	TCGA.BP.4761.01	ENST00000504087.5	-1.2481	ENST00000504087
TCGA	TCGA.BP.4761.01	TCGA.BP.4761.01	ENST00000372917.8	-4.2934	ENST00000372917
TCGA	TCGA.BP.4761.01	TCGA.BP.4761.01	ENST00000452404.6	-1.0862	ENST00000452404
TCGA	TCGA.BP.4761.01	TCGA.BP.4761.01	ENST00000513345.5	6.6966	ENST00000513345
TCGA	TCGA.BP.4761.01	TCGA.BP.4761.01	ENST00000218364.4	3.869	ENST00000218364
TCGA	TCGA.BP.4761.01	TCGA.BP.4761.01	ENST00000381990.6	2.3871	ENST00000381990
TCGA	TCGA.BP.4761.01	TCGA.BP.4761.01	ENST00000467980.5	-2.7274	ENST00000467980
TCGA	TCGA.BP.4761.01	TCGA.BP.4761.01	ENST00000367590.8	0.8082	ENST00000367590
TCGA	TCGA.BP.4761.01	TCGA.BP.4761.01	ENST00000594496.5	5.0545	ENST00000594496
TCGA	TCGA.BP.4761.01	TCGA.BP.4761.01	ENST00000320256.5	-0.2328	ENST00000320256
TCGA	TCGA.BP.4761.01	TCGA.BP.4761.01	ENST00000397640.5	5.3837	ENST00000397640
TCGA	TCGA.BP.4761.01	TCGA.BP.4761.01	ENST00000264451.11	2.1702	ENST00000264451
TCGA	TCGA.BP.4761.01	TCGA.BP.4761.01	ENST00000431485.2	-2.2447	ENST00000431485
TCGA	TCGA.BP.4761.01	TCGA.BP.4761.01	ENST00000373840.8	4.3321	ENST00000373840
TCGA	TCGA.BP.4761.01	TCGA.BP.4761.01	ENST00000477642.5	-4.6082	ENST00000477642
TCGA	TCGA.BP.4761.01	TCGA.BP.4761.01	ENST00000496771.5	-9.9658	ENST00000496771
TCGA	TCGA.BP.4761.01	TCGA.BP.4761.01	ENST00000280326.8	2.409	ENST00000280326
TCGA	TCGA.BP.4761.01	TCGA.BP.4761.01	ENST00000449934.6	3.4804	ENST00000449934
TCGA	TCGA.BP.4761.01	TCGA.BP.4761.01	ENST00000522955.5	-9.9658	ENST00000522955
TCGA	TCGA.BP.4761.01	TCGA.BP.4761.01	ENST00000544117.6	-0.9971	ENST00000544117
TCGA	TCGA.BP.4761.01	TCGA.BP.4761.01	ENST00000442264.5	-4.6082	ENST00000442264
TCGA	TCGA.BP.4761.01	TCGA.BP.4761.01	ENST00000421406.1	-0.1828	ENST00000421406
TCGA	TCGA.BP.4761.01	TCGA.BP.4761.01	ENST00000588202.5	-0.7834	ENST00000588202
TCGA	TCGA.CJ.4902.01	TCGA.CJ.4902.01	ENST00000452079.5	2.2391	ENST00000452079
TCGA	TCGA.CJ.4902.01	TCGA.CJ.4902.01	ENST00000337451.7	1.3283	ENST00000337451
TCGA	TCGA.CJ.4902.01	TCGA.CJ.4902.01	ENST00000366159.8	2.4597	ENST00000366159
TCGA	TCGA.CJ.4902.01	TCGA.CJ.4902.01	ENST00000343242.8	4.3249	ENST00000343242
TCGA	TCGA.CJ.4902.01	TCGA.CJ.4902.01	ENST00000446801.6	1.4704	ENST00000446801
TCGA	TCGA.CJ.4902.01	TCGA.CJ.4902.01	ENST00000518993.1	0.3685	ENST00000518993
TCGA	TCGA.CJ.4902.01	TCGA.CJ.4902.01	ENST00000512285.5	-2.5479	ENST00000512285
TCGA	TCGA.CJ.4902.01	TCGA.CJ.4902.01	ENST00000467869.5	-9.9658	ENST00000467869
TCGA	TCGA.CJ.4902.01	TCGA.CJ.4902.01	ENST00000229390.7	6.3484	ENST00000229390
TCGA	TCGA.CJ.4902.01	TCGA.CJ.4902.01	ENST00000552397.5	-9.9658	ENST00000552397
TCGA	TCGA.CJ.4902.01	TCGA.CJ.4902.01	ENST00000513210.5	0.4761	ENST00000513210
TCGA	TCGA.CJ.4902.01	TCGA.CJ.4902.01	ENST00000430069.5	3.4451	ENST00000430069
TCGA	TCGA.CJ.4902.01	TCGA.CJ.4902.01	ENST00000502883.5	-3.6259	ENST00000502883
TCGA	TCGA.CJ.4902.01	TCGA.CJ.4902.01	ENST00000407319.6	0.7146	ENST00000407319
TCGA	TCGA.CJ.4902.01	TCGA.CJ.4902.01	ENST00000368361.8	2.3193	ENST00000368361
TCGA	TCGA.CJ.4902.01	TCGA.CJ.4902.01	ENST00000474760.1	-5.0116	ENST00000474760
TCGA	TCGA.CJ.4902.01	TCGA.CJ.4902.01	ENST00000555028.5	1.8363	ENST00000555028
TCGA	TCGA.CJ.4902.01	TCGA.CJ.4902.01	ENST00000357484.9	3.0876	ENST00000357484
TCGA	TCGA.CJ.4902.01	TCGA.CJ.4902.01	ENST00000489390.1	-3.1714	ENST00000489390
TCGA	TCGA.CJ.4902.01	TCGA.CJ.4902.01	ENST00000547579.5	-9.9658	ENST00000547579
TCGA	TCGA.CJ.4902.01	TCGA.CJ.4902.01	ENST00000621899.4	0.2881	ENST00000621899
TCGA	TCGA.CJ.4902.01	TCGA.CJ.4902.01	ENST00000495535.1	-9.9658	ENST00000495535
TCGA	TCGA.CJ.4902.01	TCGA.CJ.4902.01	ENST00000367108.7	-4.035	ENST00000367108
TCGA	TCGA.CJ.4902.01	TCGA.CJ.4902.01	ENST00000372348.6	0.7146	ENST00000372348
TCGA	TCGA.CJ.4902.01	TCGA.CJ.4902.01	ENST00000428265.5	-4.2934	ENST00000428265
TCGA	TCGA.CJ.4902.01	TCGA.CJ.4902.01	ENST00000426186.1	-6.5064	ENST00000426186
TCGA	TCGA.CJ.4902.01	TCGA.CJ.4902.01	ENST00000500323.2	-0.7588	ENST00000500323
TCGA	TCGA.CJ.4902.01	TCGA.CJ.4902.01	ENST00000515710.1	-2.5479	ENST00000515710
TCGA	TCGA.CJ.4902.01	TCGA.CJ.4902.01	ENST00000354752.5	-3.816	ENST00000354752
TCGA	TCGA.CJ.4902.01	TCGA.CJ.4902.01	ENST00000492315.5	1.2455	ENST00000492315
TCGA	TCGA.CJ.4902.01	TCGA.CJ.4902.01	ENST00000272444.7	4.0046	ENST00000272444
TCGA	TCGA.CJ.4902.01	TCGA.CJ.4902.01	ENST00000298281.8	2.4701	ENST00000298281
TCGA	TCGA.CJ.4902.01	TCGA.CJ.4902.01	ENST00000435224.2	1.1577	ENST00000435224
TCGA	TCGA.CJ.4902.01	TCGA.CJ.4902.01	ENST00000482462.1	0.3346	ENST00000482462
TCGA	TCGA.CJ.4902.01	TCGA.CJ.4902.01	ENST00000299237.2	2.236	ENST00000299237
TCGA	TCGA.CJ.4902.01	TCGA.CJ.4902.01	ENST00000504087.5	2.8955	ENST00000504087
TCGA	TCGA.CJ.4902.01	TCGA.CJ.4902.01	ENST00000372917.8	-9.9658	ENST00000372917
TCGA	TCGA.CJ.4902.01	TCGA.CJ.4902.01	ENST00000452404.6	0.8408	ENST00000452404
TCGA	TCGA.CJ.4902.01	TCGA.CJ.4902.01	ENST00000513345.5	7.0694	ENST00000513345
TCGA	TCGA.CJ.4902.01	TCGA.CJ.4902.01	ENST00000218364.4	4.8783	ENST00000218364
TCGA	TCGA.CJ.4902.01	TCGA.CJ.4902.01	ENST00000381990.6	5.9697	ENST00000381990
TCGA	TCGA.CJ.4902.01	TCGA.CJ.4902.01	ENST00000467980.5	-2.0529	ENST00000467980
TCGA	TCGA.CJ.4902.01	TCGA.CJ.4902.01	ENST00000367590.8	1.8444	ENST00000367590
TCGA	TCGA.CJ.4902.01	TCGA.CJ.4902.01	ENST00000594496.5	4.8197	ENST00000594496
TCGA	TCGA.CJ.4902.01	TCGA.CJ.4902.01	ENST00000320256.5	0.4233	ENST00000320256
TCGA	TCGA.CJ.4902.01	TCGA.CJ.4902.01	ENST00000397640.5	3.9589	ENST00000397640
TCGA	TCGA.CJ.4902.01	TCGA.CJ.4902.01	ENST00000264451.11	3.0757	ENST00000264451
TCGA	TCGA.CJ.4902.01	TCGA.CJ.4902.01	ENST00000431485.2	-1.7322	ENST00000431485
TCGA	TCGA.CJ.4902.01	TCGA.CJ.4902.01	ENST00000373840.8	4.9175	ENST00000373840
TCGA	TCGA.CJ.4902.01	TCGA.CJ.4902.01	ENST00000477642.5	0.8647	ENST00000477642
TCGA	TCGA.CJ.4902.01	TCGA.CJ.4902.01	ENST00000496771.5	-0.4131	ENST00000496771
TCGA	TCGA.CJ.4902.01	TCGA.CJ.4902.01	ENST00000280326.8	1.7273	ENST00000280326
TCGA	TCGA.CJ.4902.01	TCGA.CJ.4902.01	ENST00000449934.6	4.0756	ENST00000449934
TCGA	TCGA.CJ.4902.01	TCGA.CJ.4902.01	ENST00000522955.5	-0.2498	ENST00000522955
TCGA	TCGA.CJ.4902.01	TCGA.CJ.4902.01	ENST00000544117.6	1.2576	ENST00000544117
TCGA	TCGA.CJ.4902.01	TCGA.CJ.4902.01	ENST00000442264.5	0.099	ENST00000442264
TCGA	TCGA.CJ.4902.01	TCGA.CJ.4902.01	ENST00000421406.1	4.0722	ENST00000421406
TCGA	TCGA.CJ.4902.01	TCGA.CJ.4902.01	ENST00000588202.5	-0.7346	ENST00000588202
TCGA	TCGA.B0.5117.01	TCGA.B0.5117.01	ENST00000452079.5	1.0433	ENST00000452079
TCGA	TCGA.B0.5117.01	TCGA.B0.5117.01	ENST00000337451.7	1.0779	ENST00000337451
TCGA	TCGA.B0.5117.01	TCGA.B0.5117.01	ENST00000366159.8	-1.2142	ENST00000366159
TCGA	TCGA.B0.5117.01	TCGA.B0.5117.01	ENST00000343242.8	3.4583	ENST00000343242
TCGA	TCGA.B0.5117.01	TCGA.B0.5117.01	ENST00000446801.6	-0.5543	ENST00000446801
TCGA	TCGA.B0.5117.01	TCGA.B0.5117.01	ENST00000518993.1	-3.816	ENST00000518993
TCGA	TCGA.B0.5117.01	TCGA.B0.5117.01	ENST00000512285.5	-3.6259	ENST00000512285
TCGA	TCGA.B0.5117.01	TCGA.B0.5117.01	ENST00000467869.5	-3.816	ENST00000467869
TCGA	TCGA.B0.5117.01	TCGA.B0.5117.01	ENST00000229390.7	5.6691	ENST00000229390
TCGA	TCGA.B0.5117.01	TCGA.B0.5117.01	ENST00000552397.5	-9.9658	ENST00000552397
TCGA	TCGA.B0.5117.01	TCGA.B0.5117.01	ENST00000513210.5	1.1316	ENST00000513210
TCGA	TCGA.B0.5117.01	TCGA.B0.5117.01	ENST00000430069.5	1.2209	ENST00000430069
TCGA	TCGA.B0.5117.01	TCGA.B0.5117.01	ENST00000502883.5	-9.9658	ENST00000502883
TCGA	TCGA.B0.5117.01	TCGA.B0.5117.01	ENST00000407319.6	0.7916	ENST00000407319
TCGA	TCGA.B0.5117.01	TCGA.B0.5117.01	ENST00000368361.8	-1.4699	ENST00000368361
TCGA	TCGA.B0.5117.01	TCGA.B0.5117.01	ENST00000474760.1	-9.9658	ENST00000474760
TCGA	TCGA.B0.5117.01	TCGA.B0.5117.01	ENST00000555028.5	1.0983	ENST00000555028
TCGA	TCGA.B0.5117.01	TCGA.B0.5117.01	ENST00000357484.9	0.5271	ENST00000357484
TCGA	TCGA.B0.5117.01	TCGA.B0.5117.01	ENST00000489390.1	-9.9658	ENST00000489390
TCGA	TCGA.B0.5117.01	TCGA.B0.5117.01	ENST00000547579.5	-9.9658	ENST00000547579
TCGA	TCGA.B0.5117.01	TCGA.B0.5117.01	ENST00000621899.4	0.4233	ENST00000621899
TCGA	TCGA.B0.5117.01	TCGA.B0.5117.01	ENST00000495535.1	-9.9658	ENST00000495535
TCGA	TCGA.B0.5117.01	TCGA.B0.5117.01	ENST00000367108.7	-9.9658	ENST00000367108
TCGA	TCGA.B0.5117.01	TCGA.B0.5117.01	ENST00000372348.6	-2.114	ENST00000372348
TCGA	TCGA.B0.5117.01	TCGA.B0.5117.01	ENST00000428265.5	-9.9658	ENST00000428265
TCGA	TCGA.B0.5117.01	TCGA.B0.5117.01	ENST00000426186.1	-5.5735	ENST00000426186
TCGA	TCGA.B0.5117.01	TCGA.B0.5117.01	ENST00000500323.2	-4.2934	ENST00000500323
TCGA	TCGA.B0.5117.01	TCGA.B0.5117.01	ENST00000515710.1	-6.5064	ENST00000515710
TCGA	TCGA.B0.5117.01	TCGA.B0.5117.01	ENST00000354752.5	-6.5064	ENST00000354752
TCGA	TCGA.B0.5117.01	TCGA.B0.5117.01	ENST00000492315.5	-1.0862	ENST00000492315
TCGA	TCGA.B0.5117.01	TCGA.B0.5117.01	ENST00000272444.7	1.614	ENST00000272444
TCGA	TCGA.B0.5117.01	TCGA.B0.5117.01	ENST00000298281.8	0.9115	ENST00000298281
TCGA	TCGA.B0.5117.01	TCGA.B0.5117.01	ENST00000435224.2	3.4997	ENST00000435224
TCGA	TCGA.B0.5117.01	TCGA.B0.5117.01	ENST00000482462.1	-2.2447	ENST00000482462
TCGA	TCGA.B0.5117.01	TCGA.B0.5117.01	ENST00000299237.2	1.0847	ENST00000299237
TCGA	TCGA.B0.5117.01	TCGA.B0.5117.01	ENST00000504087.5	0.605	ENST00000504087
TCGA	TCGA.B0.5117.01	TCGA.B0.5117.01	ENST00000372917.8	-9.9658	ENST00000372917
TCGA	TCGA.B0.5117.01	TCGA.B0.5117.01	ENST00000452404.6	-0.5332	ENST00000452404
TCGA	TCGA.B0.5117.01	TCGA.B0.5117.01	ENST00000513345.5	5.4142	ENST00000513345
TCGA	TCGA.B0.5117.01	TCGA.B0.5117.01	ENST00000218364.4	4.3406	ENST00000218364
TCGA	TCGA.B0.5117.01	TCGA.B0.5117.01	ENST00000381990.6	7.1303	ENST00000381990
TCGA	TCGA.B0.5117.01	TCGA.B0.5117.01	ENST00000467980.5	-2.2447	ENST00000467980
TCGA	TCGA.B0.5117.01	TCGA.B0.5117.01	ENST00000367590.8	-0.1031	ENST00000367590
TCGA	TCGA.B0.5117.01	TCGA.B0.5117.01	ENST00000594496.5	3.9792	ENST00000594496
TCGA	TCGA.B0.5117.01	TCGA.B0.5117.01	ENST00000320256.5	-1.2142	ENST00000320256
TCGA	TCGA.B0.5117.01	TCGA.B0.5117.01	ENST00000397640.5	3.3842	ENST00000397640
TCGA	TCGA.B0.5117.01	TCGA.B0.5117.01	ENST00000264451.11	3.5572	ENST00000264451
TCGA	TCGA.B0.5117.01	TCGA.B0.5117.01	ENST00000431485.2	-9.9658	ENST00000431485
TCGA	TCGA.B0.5117.01	TCGA.B0.5117.01	ENST00000373840.8	4.2165	ENST00000373840
TCGA	TCGA.B0.5117.01	TCGA.B0.5117.01	ENST00000477642.5	-1.8314	ENST00000477642
TCGA	TCGA.B0.5117.01	TCGA.B0.5117.01	ENST00000496771.5	-2.0529	ENST00000496771
TCGA	TCGA.B0.5117.01	TCGA.B0.5117.01	ENST00000280326.8	0.4761	ENST00000280326
TCGA	TCGA.B0.5117.01	TCGA.B0.5117.01	ENST00000449934.6	1.736	ENST00000449934
TCGA	TCGA.B0.5117.01	TCGA.B0.5117.01	ENST00000522955.5	-3.6259	ENST00000522955
TCGA	TCGA.B0.5117.01	TCGA.B0.5117.01	ENST00000544117.6	-1.1811	ENST00000544117
TCGA	TCGA.B0.5117.01	TCGA.B0.5117.01	ENST00000442264.5	-3.1714	ENST00000442264
TCGA	TCGA.B0.5117.01	TCGA.B0.5117.01	ENST00000421406.1	1.0222	ENST00000421406
TCGA	TCGA.B0.5117.01	TCGA.B0.5117.01	ENST00000588202.5	-9.9658	ENST00000588202
TCGA	TCGA.B0.4694.01	TCGA.B0.4694.01	ENST00000452079.5	0.8568	ENST00000452079
TCGA	TCGA.B0.4694.01	TCGA.B0.4694.01	ENST00000337451.7	1.3397	ENST00000337451
TCGA	TCGA.B0.4694.01	TCGA.B0.4694.01	ENST00000366159.8	0.7493	ENST00000366159
TCGA	TCGA.B0.4694.01	TCGA.B0.4694.01	ENST00000343242.8	3.2632	ENST00000343242
TCGA	TCGA.B0.4694.01	TCGA.B0.4694.01	ENST00000446801.6	1.0079	ENST00000446801
TCGA	TCGA.B0.4694.01	TCGA.B0.4694.01	ENST00000518993.1	-0.0425	ENST00000518993
TCGA	TCGA.B0.4694.01	TCGA.B0.4694.01	ENST00000512285.5	-5.0116	ENST00000512285
TCGA	TCGA.B0.4694.01	TCGA.B0.4694.01	ENST00000467869.5	-3.458	ENST00000467869
TCGA	TCGA.B0.4694.01	TCGA.B0.4694.01	ENST00000229390.7	6.6307	ENST00000229390
TCGA	TCGA.B0.4694.01	TCGA.B0.4694.01	ENST00000552397.5	-9.9658	ENST00000552397
TCGA	TCGA.B0.4694.01	TCGA.B0.4694.01	ENST00000513210.5	0.9935	ENST00000513210
TCGA	TCGA.B0.4694.01	TCGA.B0.4694.01	ENST00000430069.5	3.4224	ENST00000430069
TCGA	TCGA.B0.4694.01	TCGA.B0.4694.01	ENST00000502883.5	-9.9658	ENST00000502883
TCGA	TCGA.B0.4694.01	TCGA.B0.4694.01	ENST00000407319.6	-0.0574	ENST00000407319
TCGA	TCGA.B0.4694.01	TCGA.B0.4694.01	ENST00000368361.8	0.4552	ENST00000368361
TCGA	TCGA.B0.4694.01	TCGA.B0.4694.01	ENST00000474760.1	-4.2934	ENST00000474760
TCGA	TCGA.B0.4694.01	TCGA.B0.4694.01	ENST00000555028.5	1.6558	ENST00000555028
TCGA	TCGA.B0.4694.01	TCGA.B0.4694.01	ENST00000357484.9	2.2175	ENST00000357484
TCGA	TCGA.B0.4694.01	TCGA.B0.4694.01	ENST00000489390.1	-9.9658	ENST00000489390
TCGA	TCGA.B0.4694.01	TCGA.B0.4694.01	ENST00000547579.5	-9.9658	ENST00000547579
TCGA	TCGA.B0.4694.01	TCGA.B0.4694.01	ENST00000621899.4	1.5165	ENST00000621899
TCGA	TCGA.B0.4694.01	TCGA.B0.4694.01	ENST00000495535.1	-2.2447	ENST00000495535
TCGA	TCGA.B0.4694.01	TCGA.B0.4694.01	ENST00000367108.7	-0.6193	ENST00000367108
TCGA	TCGA.B0.4694.01	TCGA.B0.4694.01	ENST00000372348.6	0.2277	ENST00000372348
TCGA	TCGA.B0.4694.01	TCGA.B0.4694.01	ENST00000428265.5	-1.7809	ENST00000428265
TCGA	TCGA.B0.4694.01	TCGA.B0.4694.01	ENST00000426186.1	-2.8262	ENST00000426186
TCGA	TCGA.B0.4694.01	TCGA.B0.4694.01	ENST00000500323.2	-1.9942	ENST00000500323
TCGA	TCGA.B0.4694.01	TCGA.B0.4694.01	ENST00000515710.1	-3.816	ENST00000515710
TCGA	TCGA.B0.4694.01	TCGA.B0.4694.01	ENST00000354752.5	-4.035	ENST00000354752
TCGA	TCGA.B0.4694.01	TCGA.B0.4694.01	ENST00000492315.5	-0.4131	ENST00000492315
TCGA	TCGA.B0.4694.01	TCGA.B0.4694.01	ENST00000272444.7	4.4951	ENST00000272444
TCGA	TCGA.B0.4694.01	TCGA.B0.4694.01	ENST00000298281.8	1.6604	ENST00000298281
TCGA	TCGA.B0.4694.01	TCGA.B0.4694.01	ENST00000435224.2	1.9822	ENST00000435224
TCGA	TCGA.B0.4694.01	TCGA.B0.4694.01	ENST00000482462.1	-2.5479	ENST00000482462
TCGA	TCGA.B0.4694.01	TCGA.B0.4694.01	ENST00000299237.2	2.0076	ENST00000299237
TCGA	TCGA.B0.4694.01	TCGA.B0.4694.01	ENST00000504087.5	1.736	ENST00000504087
TCGA	TCGA.B0.4694.01	TCGA.B0.4694.01	ENST00000372917.8	-9.9658	ENST00000372917
TCGA	TCGA.B0.4694.01	TCGA.B0.4694.01	ENST00000452404.6	0.5859	ENST00000452404
TCGA	TCGA.B0.4694.01	TCGA.B0.4694.01	ENST00000513345.5	7.8798	ENST00000513345
TCGA	TCGA.B0.4694.01	TCGA.B0.4694.01	ENST00000218364.4	4.4732	ENST00000218364
TCGA	TCGA.B0.4694.01	TCGA.B0.4694.01	ENST00000381990.6	7.7871	ENST00000381990
TCGA	TCGA.B0.4694.01	TCGA.B0.4694.01	ENST00000467980.5	-4.2934	ENST00000467980
TCGA	TCGA.B0.4694.01	TCGA.B0.4694.01	ENST00000367590.8	2.043	ENST00000367590
TCGA	TCGA.B0.4694.01	TCGA.B0.4694.01	ENST00000594496.5	4.8304	ENST00000594496
TCGA	TCGA.B0.4694.01	TCGA.B0.4694.01	ENST00000320256.5	0.099	ENST00000320256
TCGA	TCGA.B0.4694.01	TCGA.B0.4694.01	ENST00000397640.5	4.6988	ENST00000397640
TCGA	TCGA.B0.4694.01	TCGA.B0.4694.01	ENST00000264451.11	3.5387	ENST00000264451
TCGA	TCGA.B0.4694.01	TCGA.B0.4694.01	ENST00000431485.2	-2.7274	ENST00000431485
TCGA	TCGA.B0.4694.01	TCGA.B0.4694.01	ENST00000373840.8	5.0436	ENST00000373840
TCGA	TCGA.B0.4694.01	TCGA.B0.4694.01	ENST00000477642.5	0.6425	ENST00000477642
TCGA	TCGA.B0.4694.01	TCGA.B0.4694.01	ENST00000496771.5	0.099	ENST00000496771
TCGA	TCGA.B0.4694.01	TCGA.B0.4694.01	ENST00000280326.8	2.128	ENST00000280326
TCGA	TCGA.B0.4694.01	TCGA.B0.4694.01	ENST00000449934.6	1.3679	ENST00000449934
TCGA	TCGA.B0.4694.01	TCGA.B0.4694.01	ENST00000522955.5	-2.2447	ENST00000522955
TCGA	TCGA.B0.4694.01	TCGA.B0.4694.01	ENST00000544117.6	0.03	ENST00000544117
TCGA	TCGA.B0.4694.01	TCGA.B0.4694.01	ENST00000442264.5	-0.4521	ENST00000442264
TCGA	TCGA.B0.4694.01	TCGA.B0.4694.01	ENST00000421406.1	1.9111	ENST00000421406
TCGA	TCGA.B0.4694.01	TCGA.B0.4694.01	ENST00000588202.5	-0.6193	ENST00000588202
TCGA	TCGA.B8.A54F.01	TCGA.B8.A54F.01	ENST00000452079.5	2.7951	ENST00000452079
TCGA	TCGA.B8.A54F.01	TCGA.B8.A54F.01	ENST00000337451.7	0.4447	ENST00000337451
TCGA	TCGA.B8.A54F.01	TCGA.B8.A54F.01	ENST00000366159.8	2.2299	ENST00000366159
TCGA	TCGA.B8.A54F.01	TCGA.B8.A54F.01	ENST00000343242.8	4.5392	ENST00000343242
TCGA	TCGA.B8.A54F.01	TCGA.B8.A54F.01	ENST00000446801.6	0.7493	ENST00000446801
TCGA	TCGA.B8.A54F.01	TCGA.B8.A54F.01	ENST00000518993.1	1.1447	ENST00000518993
TCGA	TCGA.B8.A54F.01	TCGA.B8.A54F.01	ENST00000512285.5	-9.9658	ENST00000512285
TCGA	TCGA.B8.A54F.01	TCGA.B8.A54F.01	ENST00000467869.5	-3.1714	ENST00000467869
TCGA	TCGA.B8.A54F.01	TCGA.B8.A54F.01	ENST00000229390.7	7.1758	ENST00000229390
TCGA	TCGA.B8.A54F.01	TCGA.B8.A54F.01	ENST00000552397.5	-9.9658	ENST00000552397
TCGA	TCGA.B8.A54F.01	TCGA.B8.A54F.01	ENST00000513210.5	-0.7588	ENST00000513210
TCGA	TCGA.B8.A54F.01	TCGA.B8.A54F.01	ENST00000430069.5	4.5386	ENST00000430069
TCGA	TCGA.B8.A54F.01	TCGA.B8.A54F.01	ENST00000502883.5	-9.9658	ENST00000502883
TCGA	TCGA.B8.A54F.01	TCGA.B8.A54F.01	ENST00000407319.6	1.4756	ENST00000407319
TCGA	TCGA.B8.A54F.01	TCGA.B8.A54F.01	ENST00000368361.8	3.242	ENST00000368361
TCGA	TCGA.B8.A54F.01	TCGA.B8.A54F.01	ENST00000474760.1	-9.9658	ENST00000474760
TCGA	TCGA.B8.A54F.01	TCGA.B8.A54F.01	ENST00000555028.5	2.0673	ENST00000555028
TCGA	TCGA.B8.A54F.01	TCGA.B8.A54F.01	ENST00000357484.9	2.8602	ENST00000357484
TCGA	TCGA.B8.A54F.01	TCGA.B8.A54F.01	ENST00000489390.1	-9.9658	ENST00000489390
TCGA	TCGA.B8.A54F.01	TCGA.B8.A54F.01	ENST00000547579.5	-0.4521	ENST00000547579
TCGA	TCGA.B8.A54F.01	TCGA.B8.A54F.01	ENST00000621899.4	1.1897	ENST00000621899
TCGA	TCGA.B8.A54F.01	TCGA.B8.A54F.01	ENST00000495535.1	-0.4921	ENST00000495535
TCGA	TCGA.B8.A54F.01	TCGA.B8.A54F.01	ENST00000367108.7	-0.1665	ENST00000367108
TCGA	TCGA.B8.A54F.01	TCGA.B8.A54F.01	ENST00000372348.6	1.8643	ENST00000372348
TCGA	TCGA.B8.A54F.01	TCGA.B8.A54F.01	ENST00000428265.5	-9.9658	ENST00000428265
TCGA	TCGA.B8.A54F.01	TCGA.B8.A54F.01	ENST00000426186.1	-9.9658	ENST00000426186
TCGA	TCGA.B8.A54F.01	TCGA.B8.A54F.01	ENST00000500323.2	-0.394	ENST00000500323
TCGA	TCGA.B8.A54F.01	TCGA.B8.A54F.01	ENST00000515710.1	-3.816	ENST00000515710
TCGA	TCGA.B8.A54F.01	TCGA.B8.A54F.01	ENST00000354752.5	-2.114	ENST00000354752
TCGA	TCGA.B8.A54F.01	TCGA.B8.A54F.01	ENST00000492315.5	0.5271	ENST00000492315
TCGA	TCGA.B8.A54F.01	TCGA.B8.A54F.01	ENST00000272444.7	4.2227	ENST00000272444
TCGA	TCGA.B8.A54F.01	TCGA.B8.A54F.01	ENST00000298281.8	2.9747	ENST00000298281
TCGA	TCGA.B8.A54F.01	TCGA.B8.A54F.01	ENST00000435224.2	1.2516	ENST00000435224
TCGA	TCGA.B8.A54F.01	TCGA.B8.A54F.01	ENST00000482462.1	0.0014	ENST00000482462
TCGA	TCGA.B8.A54F.01	TCGA.B8.A54F.01	ENST00000299237.2	2.8582	ENST00000299237
TCGA	TCGA.B8.A54F.01	TCGA.B8.A54F.01	ENST00000504087.5	2.1925	ENST00000504087
TCGA	TCGA.B8.A54F.01	TCGA.B8.A54F.01	ENST00000372917.8	-9.9658	ENST00000372917
TCGA	TCGA.B8.A54F.01	TCGA.B8.A54F.01	ENST00000452404.6	1.0915	ENST00000452404
TCGA	TCGA.B8.A54F.01	TCGA.B8.A54F.01	ENST00000513345.5	7.7971	ENST00000513345
TCGA	TCGA.B8.A54F.01	TCGA.B8.A54F.01	ENST00000218364.4	4.9089	ENST00000218364
TCGA	TCGA.B8.A54F.01	TCGA.B8.A54F.01	ENST00000381990.6	4.1883	ENST00000381990
TCGA	TCGA.B8.A54F.01	TCGA.B8.A54F.01	ENST00000467980.5	-9.9658	ENST00000467980
TCGA	TCGA.B8.A54F.01	TCGA.B8.A54F.01	ENST00000367590.8	2.1957	ENST00000367590
TCGA	TCGA.B8.A54F.01	TCGA.B8.A54F.01	ENST00000594496.5	5.4479	ENST00000594496
TCGA	TCGA.B8.A54F.01	TCGA.B8.A54F.01	ENST00000320256.5	-0.1828	ENST00000320256
TCGA	TCGA.B8.A54F.01	TCGA.B8.A54F.01	ENST00000397640.5	5.1744	ENST00000397640
TCGA	TCGA.B8.A54F.01	TCGA.B8.A54F.01	ENST00000264451.11	3.6335	ENST00000264451
TCGA	TCGA.B8.A54F.01	TCGA.B8.A54F.01	ENST00000431485.2	0.24	ENST00000431485
TCGA	TCGA.B8.A54F.01	TCGA.B8.A54F.01	ENST00000373840.8	5.407	ENST00000373840
TCGA	TCGA.B8.A54F.01	TCGA.B8.A54F.01	ENST00000477642.5	1.2455	ENST00000477642
TCGA	TCGA.B8.A54F.01	TCGA.B8.A54F.01	ENST00000496771.5	0.5763	ENST00000496771
TCGA	TCGA.B8.A54F.01	TCGA.B8.A54F.01	ENST00000280326.8	1.2934	ENST00000280326
TCGA	TCGA.B8.A54F.01	TCGA.B8.A54F.01	ENST00000449934.6	3.9099	ENST00000449934
TCGA	TCGA.B8.A54F.01	TCGA.B8.A54F.01	ENST00000522955.5	1.3623	ENST00000522955
TCGA	TCGA.B8.A54F.01	TCGA.B8.A54F.01	ENST00000544117.6	1.2209	ENST00000544117
TCGA	TCGA.B8.A54F.01	TCGA.B8.A54F.01	ENST00000442264.5	1.7273	ENST00000442264
TCGA	TCGA.B8.A54F.01	TCGA.B8.A54F.01	ENST00000421406.1	4.3169	ENST00000421406
TCGA	TCGA.B8.A54F.01	TCGA.B8.A54F.01	ENST00000588202.5	-9.9658	ENST00000588202
TCGA	TCGA.B8.5546.01	TCGA.B8.5546.01	ENST00000452079.5	1.5216	ENST00000452079
TCGA	TCGA.B8.5546.01	TCGA.B8.5546.01	ENST00000337451.7	2.3251	ENST00000337451
TCGA	TCGA.B8.5546.01	TCGA.B8.5546.01	ENST00000366159.8	-1.5522	ENST00000366159
TCGA	TCGA.B8.5546.01	TCGA.B8.5546.01	ENST00000343242.8	3.5035	ENST00000343242
TCGA	TCGA.B8.5546.01	TCGA.B8.5546.01	ENST00000446801.6	0.7233	ENST00000446801
TCGA	TCGA.B8.5546.01	TCGA.B8.5546.01	ENST00000518993.1	-1.5105	ENST00000518993
TCGA	TCGA.B8.5546.01	TCGA.B8.5546.01	ENST00000512285.5	-9.9658	ENST00000512285
TCGA	TCGA.B8.5546.01	TCGA.B8.5546.01	ENST00000467869.5	-3.816	ENST00000467869
TCGA	TCGA.B8.5546.01	TCGA.B8.5546.01	ENST00000229390.7	6.7715	ENST00000229390
TCGA	TCGA.B8.5546.01	TCGA.B8.5546.01	ENST00000552397.5	-9.9658	ENST00000552397
TCGA	TCGA.B8.5546.01	TCGA.B8.5546.01	ENST00000513210.5	1.5998	ENST00000513210
TCGA	TCGA.B8.5546.01	TCGA.B8.5546.01	ENST00000430069.5	3.7127	ENST00000430069
TCGA	TCGA.B8.5546.01	TCGA.B8.5546.01	ENST00000502883.5	-9.9658	ENST00000502883
TCGA	TCGA.B8.5546.01	TCGA.B8.5546.01	ENST00000407319.6	1.0779	ENST00000407319
TCGA	TCGA.B8.5546.01	TCGA.B8.5546.01	ENST00000368361.8	1.787	ENST00000368361
TCGA	TCGA.B8.5546.01	TCGA.B8.5546.01	ENST00000474760.1	4.073	ENST00000474760
TCGA	TCGA.B8.5546.01	TCGA.B8.5546.01	ENST00000555028.5	2.1702	ENST00000555028
TCGA	TCGA.B8.5546.01	TCGA.B8.5546.01	ENST00000357484.9	3.5827	ENST00000357484
TCGA	TCGA.B8.5546.01	TCGA.B8.5546.01	ENST00000489390.1	-9.9658	ENST00000489390
TCGA	TCGA.B8.5546.01	TCGA.B8.5546.01	ENST00000547579.5	-2.5479	ENST00000547579
TCGA	TCGA.B8.5546.01	TCGA.B8.5546.01	ENST00000621899.4	1.949	ENST00000621899
TCGA	TCGA.B8.5546.01	TCGA.B8.5546.01	ENST00000495535.1	-1.8836	ENST00000495535
TCGA	TCGA.B8.5546.01	TCGA.B8.5546.01	ENST00000367108.7	0.4865	ENST00000367108
TCGA	TCGA.B8.5546.01	TCGA.B8.5546.01	ENST00000372348.6	1.8643	ENST00000372348
TCGA	TCGA.B8.5546.01	TCGA.B8.5546.01	ENST00000428265.5	-2.114	ENST00000428265
TCGA	TCGA.B8.5546.01	TCGA.B8.5546.01	ENST00000426186.1	-3.3076	ENST00000426186
TCGA	TCGA.B8.5546.01	TCGA.B8.5546.01	ENST00000500323.2	-9.9658	ENST00000500323
TCGA	TCGA.B8.5546.01	TCGA.B8.5546.01	ENST00000515710.1	-2.9324	ENST00000515710
TCGA	TCGA.B8.5546.01	TCGA.B8.5546.01	ENST00000354752.5	-3.816	ENST00000354752
TCGA	TCGA.B8.5546.01	TCGA.B8.5546.01	ENST00000492315.5	-1.6394	ENST00000492315
TCGA	TCGA.B8.5546.01	TCGA.B8.5546.01	ENST00000272444.7	4.1859	ENST00000272444
TCGA	TCGA.B8.5546.01	TCGA.B8.5546.01	ENST00000298281.8	2.0111	ENST00000298281
TCGA	TCGA.B8.5546.01	TCGA.B8.5546.01	ENST00000435224.2	3.6393	ENST00000435224
TCGA	TCGA.B8.5546.01	TCGA.B8.5546.01	ENST00000482462.1	-1.8314	ENST00000482462
TCGA	TCGA.B8.5546.01	TCGA.B8.5546.01	ENST00000299237.2	3.869	ENST00000299237
TCGA	TCGA.B8.5546.01	TCGA.B8.5546.01	ENST00000504087.5	3.0358	ENST00000504087
TCGA	TCGA.B8.5546.01	TCGA.B8.5546.01	ENST00000372917.8	-9.9658	ENST00000372917
TCGA	TCGA.B8.5546.01	TCGA.B8.5546.01	ENST00000452404.6	0.6699	ENST00000452404
TCGA	TCGA.B8.5546.01	TCGA.B8.5546.01	ENST00000513345.5	6.6295	ENST00000513345
TCGA	TCGA.B8.5546.01	TCGA.B8.5546.01	ENST00000218364.4	5.3263	ENST00000218364
TCGA	TCGA.B8.5546.01	TCGA.B8.5546.01	ENST00000381990.6	9.3101	ENST00000381990
TCGA	TCGA.B8.5546.01	TCGA.B8.5546.01	ENST00000467980.5	-1.685	ENST00000467980
TCGA	TCGA.B8.5546.01	TCGA.B8.5546.01	ENST00000367590.8	2.3222	ENST00000367590
TCGA	TCGA.B8.5546.01	TCGA.B8.5546.01	ENST00000594496.5	5.0273	ENST00000594496
TCGA	TCGA.B8.5546.01	TCGA.B8.5546.01	ENST00000320256.5	0.0854	ENST00000320256
TCGA	TCGA.B8.5546.01	TCGA.B8.5546.01	ENST00000397640.5	4.067	ENST00000397640
TCGA	TCGA.B8.5546.01	TCGA.B8.5546.01	ENST00000264451.11	4.1294	ENST00000264451
TCGA	TCGA.B8.5546.01	TCGA.B8.5546.01	ENST00000431485.2	-0.2845	ENST00000431485
TCGA	TCGA.B8.5546.01	TCGA.B8.5546.01	ENST00000373840.8	5.406	ENST00000373840
TCGA	TCGA.B8.5546.01	TCGA.B8.5546.01	ENST00000477642.5	1.7229	ENST00000477642
TCGA	TCGA.B8.5546.01	TCGA.B8.5546.01	ENST00000496771.5	0.7058	ENST00000496771
TCGA	TCGA.B8.5546.01	TCGA.B8.5546.01	ENST00000280326.8	1.2992	ENST00000280326
TCGA	TCGA.B8.5546.01	TCGA.B8.5546.01	ENST00000449934.6	2.5437	ENST00000449934
TCGA	TCGA.B8.5546.01	TCGA.B8.5546.01	ENST00000522955.5	-1.8836	ENST00000522955
TCGA	TCGA.B8.5546.01	TCGA.B8.5546.01	ENST00000544117.6	-0.1665	ENST00000544117
TCGA	TCGA.B8.5546.01	TCGA.B8.5546.01	ENST00000442264.5	-0.9406	ENST00000442264
TCGA	TCGA.B8.5546.01	TCGA.B8.5546.01	ENST00000421406.1	1.5266	ENST00000421406
TCGA	TCGA.B8.5546.01	TCGA.B8.5546.01	ENST00000588202.5	-9.9658	ENST00000588202
TCGA	TCGA.EU.5904.01	TCGA.EU.5904.01	ENST00000452079.5	1.6695	ENST00000452079
TCGA	TCGA.EU.5904.01	TCGA.EU.5904.01	ENST00000337451.7	1.2455	ENST00000337451
TCGA	TCGA.EU.5904.01	TCGA.EU.5904.01	ENST00000366159.8	1.5115	ENST00000366159
TCGA	TCGA.EU.5904.01	TCGA.EU.5904.01	ENST00000343242.8	5.101	ENST00000343242
TCGA	TCGA.EU.5904.01	TCGA.EU.5904.01	ENST00000446801.6	1.0983	ENST00000446801
TCGA	TCGA.EU.5904.01	TCGA.EU.5904.01	ENST00000518993.1	-9.9658	ENST00000518993
TCGA	TCGA.EU.5904.01	TCGA.EU.5904.01	ENST00000512285.5	-3.0469	ENST00000512285
TCGA	TCGA.EU.5904.01	TCGA.EU.5904.01	ENST00000467869.5	-9.9658	ENST00000467869
TCGA	TCGA.EU.5904.01	TCGA.EU.5904.01	ENST00000229390.7	6.5776	ENST00000229390
TCGA	TCGA.EU.5904.01	TCGA.EU.5904.01	ENST00000552397.5	-9.9658	ENST00000552397
TCGA	TCGA.EU.5904.01	TCGA.EU.5904.01	ENST00000513210.5	0.2277	ENST00000513210
TCGA	TCGA.EU.5904.01	TCGA.EU.5904.01	ENST00000430069.5	4.3177	ENST00000430069
TCGA	TCGA.EU.5904.01	TCGA.EU.5904.01	ENST00000502883.5	-1.3921	ENST00000502883
TCGA	TCGA.EU.5904.01	TCGA.EU.5904.01	ENST00000407319.6	0.7579	ENST00000407319
TCGA	TCGA.EU.5904.01	TCGA.EU.5904.01	ENST00000368361.8	2.6624	ENST00000368361
TCGA	TCGA.EU.5904.01	TCGA.EU.5904.01	ENST00000474760.1	-9.9658	ENST00000474760
TCGA	TCGA.EU.5904.01	TCGA.EU.5904.01	ENST00000555028.5	2.3564	ENST00000555028
TCGA	TCGA.EU.5904.01	TCGA.EU.5904.01	ENST00000357484.9	3.2189	ENST00000357484
TCGA	TCGA.EU.5904.01	TCGA.EU.5904.01	ENST00000489390.1	-9.9658	ENST00000489390
TCGA	TCGA.EU.5904.01	TCGA.EU.5904.01	ENST00000547579.5	-9.9658	ENST00000547579
TCGA	TCGA.EU.5904.01	TCGA.EU.5904.01	ENST00000621899.4	1.2576	ENST00000621899
TCGA	TCGA.EU.5904.01	TCGA.EU.5904.01	ENST00000495535.1	-9.9658	ENST00000495535
TCGA	TCGA.EU.5904.01	TCGA.EU.5904.01	ENST00000367108.7	0.6145	ENST00000367108
TCGA	TCGA.EU.5904.01	TCGA.EU.5904.01	ENST00000372348.6	1.9601	ENST00000372348
TCGA	TCGA.EU.5904.01	TCGA.EU.5904.01	ENST00000428265.5	-1.0559	ENST00000428265
TCGA	TCGA.EU.5904.01	TCGA.EU.5904.01	ENST00000426186.1	-3.816	ENST00000426186
TCGA	TCGA.EU.5904.01	TCGA.EU.5904.01	ENST00000500323.2	-2.8262	ENST00000500323
TCGA	TCGA.EU.5904.01	TCGA.EU.5904.01	ENST00000515710.1	-2.7274	ENST00000515710
TCGA	TCGA.EU.5904.01	TCGA.EU.5904.01	ENST00000354752.5	-4.6082	ENST00000354752
TCGA	TCGA.EU.5904.01	TCGA.EU.5904.01	ENST00000492315.5	0.7407	ENST00000492315
TCGA	TCGA.EU.5904.01	TCGA.EU.5904.01	ENST00000272444.7	4.6041	ENST00000272444
TCGA	TCGA.EU.5904.01	TCGA.EU.5904.01	ENST00000298281.8	2.5163	ENST00000298281
TCGA	TCGA.EU.5904.01	TCGA.EU.5904.01	ENST00000435224.2	0.099	ENST00000435224
TCGA	TCGA.EU.5904.01	TCGA.EU.5904.01	ENST00000482462.1	-0.5543	ENST00000482462
TCGA	TCGA.EU.5904.01	TCGA.EU.5904.01	ENST00000299237.2	1.7912	ENST00000299237
TCGA	TCGA.EU.5904.01	TCGA.EU.5904.01	ENST00000504087.5	3.1409	ENST00000504087
TCGA	TCGA.EU.5904.01	TCGA.EU.5904.01	ENST00000372917.8	-9.9658	ENST00000372917
TCGA	TCGA.EU.5904.01	TCGA.EU.5904.01	ENST00000452404.6	0.4125	ENST00000452404
TCGA	TCGA.EU.5904.01	TCGA.EU.5904.01	ENST00000513345.5	7.8366	ENST00000513345
TCGA	TCGA.EU.5904.01	TCGA.EU.5904.01	ENST00000218364.4	5.2048	ENST00000218364
TCGA	TCGA.EU.5904.01	TCGA.EU.5904.01	ENST00000381990.6	4.0162	ENST00000381990
TCGA	TCGA.EU.5904.01	TCGA.EU.5904.01	ENST00000467980.5	-1.3548	ENST00000467980
TCGA	TCGA.EU.5904.01	TCGA.EU.5904.01	ENST00000367590.8	2.7401	ENST00000367590
TCGA	TCGA.EU.5904.01	TCGA.EU.5904.01	ENST00000594496.5	5.3302	ENST00000594496
TCGA	TCGA.EU.5904.01	TCGA.EU.5904.01	ENST00000320256.5	1.1512	ENST00000320256
TCGA	TCGA.EU.5904.01	TCGA.EU.5904.01	ENST00000397640.5	4.2518	ENST00000397640
TCGA	TCGA.EU.5904.01	TCGA.EU.5904.01	ENST00000264451.11	3.9534	ENST00000264451
TCGA	TCGA.EU.5904.01	TCGA.EU.5904.01	ENST00000431485.2	-1.1172	ENST00000431485
TCGA	TCGA.EU.5904.01	TCGA.EU.5904.01	ENST00000373840.8	5.5129	ENST00000373840
TCGA	TCGA.EU.5904.01	TCGA.EU.5904.01	ENST00000477642.5	1.6875	ENST00000477642
TCGA	TCGA.EU.5904.01	TCGA.EU.5904.01	ENST00000496771.5	-0.3752	ENST00000496771
TCGA	TCGA.EU.5904.01	TCGA.EU.5904.01	ENST00000280326.8	2.3222	ENST00000280326
TCGA	TCGA.EU.5904.01	TCGA.EU.5904.01	ENST00000449934.6	3.483	ENST00000449934
TCGA	TCGA.EU.5904.01	TCGA.EU.5904.01	ENST00000522955.5	0.2642	ENST00000522955
TCGA	TCGA.EU.5904.01	TCGA.EU.5904.01	ENST00000544117.6	1.4335	ENST00000544117
TCGA	TCGA.EU.5904.01	TCGA.EU.5904.01	ENST00000442264.5	0.2762	ENST00000442264
TCGA	TCGA.EU.5904.01	TCGA.EU.5904.01	ENST00000421406.1	2.6693	ENST00000421406
TCGA	TCGA.EU.5904.01	TCGA.EU.5904.01	ENST00000588202.5	-1.4305	ENST00000588202
TCGA	TCGA.BP.5007.01	TCGA.BP.5007.01	ENST00000452079.5	2.5634	ENST00000452079
TCGA	TCGA.BP.5007.01	TCGA.BP.5007.01	ENST00000337451.7	1.0642	ENST00000337451
TCGA	TCGA.BP.5007.01	TCGA.BP.5007.01	ENST00000366159.8	0.9419	ENST00000366159
TCGA	TCGA.BP.5007.01	TCGA.BP.5007.01	ENST00000343242.8	4.1211	ENST00000343242
TCGA	TCGA.BP.5007.01	TCGA.BP.5007.01	ENST00000446801.6	1.0642	ENST00000446801
TCGA	TCGA.BP.5007.01	TCGA.BP.5007.01	ENST00000518993.1	-9.9658	ENST00000518993
TCGA	TCGA.BP.5007.01	TCGA.BP.5007.01	ENST00000512285.5	-3.458	ENST00000512285
TCGA	TCGA.BP.5007.01	TCGA.BP.5007.01	ENST00000467869.5	-9.9658	ENST00000467869
TCGA	TCGA.BP.5007.01	TCGA.BP.5007.01	ENST00000229390.7	6.4326	ENST00000229390
TCGA	TCGA.BP.5007.01	TCGA.BP.5007.01	ENST00000552397.5	-9.9658	ENST00000552397
TCGA	TCGA.BP.5007.01	TCGA.BP.5007.01	ENST00000513210.5	0.3573	ENST00000513210
TCGA	TCGA.BP.5007.01	TCGA.BP.5007.01	ENST00000430069.5	3.6566	ENST00000430069
TCGA	TCGA.BP.5007.01	TCGA.BP.5007.01	ENST00000502883.5	-3.6259	ENST00000502883
TCGA	TCGA.BP.5007.01	TCGA.BP.5007.01	ENST00000407319.6	-0.2159	ENST00000407319
TCGA	TCGA.BP.5007.01	TCGA.BP.5007.01	ENST00000368361.8	2.6918	ENST00000368361
TCGA	TCGA.BP.5007.01	TCGA.BP.5007.01	ENST00000474760.1	-9.9658	ENST00000474760
TCGA	TCGA.BP.5007.01	TCGA.BP.5007.01	ENST00000555028.5	1.9452	ENST00000555028
TCGA	TCGA.BP.5007.01	TCGA.BP.5007.01	ENST00000357484.9	2.9128	ENST00000357484
TCGA	TCGA.BP.5007.01	TCGA.BP.5007.01	ENST00000489390.1	-9.9658	ENST00000489390
TCGA	TCGA.BP.5007.01	TCGA.BP.5007.01	ENST00000547579.5	-9.9658	ENST00000547579
TCGA	TCGA.BP.5007.01	TCGA.BP.5007.01	ENST00000621899.4	1.4859	ENST00000621899
TCGA	TCGA.BP.5007.01	TCGA.BP.5007.01	ENST00000495535.1	-2.3147	ENST00000495535
TCGA	TCGA.BP.5007.01	TCGA.BP.5007.01	ENST00000367108.7	-0.4921	ENST00000367108
TCGA	TCGA.BP.5007.01	TCGA.BP.5007.01	ENST00000372348.6	0.5271	ENST00000372348
TCGA	TCGA.BP.5007.01	TCGA.BP.5007.01	ENST00000428265.5	-3.6259	ENST00000428265
TCGA	TCGA.BP.5007.01	TCGA.BP.5007.01	ENST00000426186.1	-3.816	ENST00000426186
TCGA	TCGA.BP.5007.01	TCGA.BP.5007.01	ENST00000500323.2	-2.114	ENST00000500323
TCGA	TCGA.BP.5007.01	TCGA.BP.5007.01	ENST00000515710.1	-3.6259	ENST00000515710
TCGA	TCGA.BP.5007.01	TCGA.BP.5007.01	ENST00000354752.5	-3.816	ENST00000354752
TCGA	TCGA.BP.5007.01	TCGA.BP.5007.01	ENST00000492315.5	1.4859	ENST00000492315
TCGA	TCGA.BP.5007.01	TCGA.BP.5007.01	ENST00000272444.7	4.1261	ENST00000272444
TCGA	TCGA.BP.5007.01	TCGA.BP.5007.01	ENST00000298281.8	2.791	ENST00000298281
TCGA	TCGA.BP.5007.01	TCGA.BP.5007.01	ENST00000435224.2	-0.3566	ENST00000435224
TCGA	TCGA.BP.5007.01	TCGA.BP.5007.01	ENST00000482462.1	-0.5756	ENST00000482462
TCGA	TCGA.BP.5007.01	TCGA.BP.5007.01	ENST00000299237.2	2.3164	ENST00000299237
TCGA	TCGA.BP.5007.01	TCGA.BP.5007.01	ENST00000504087.5	2.183	ENST00000504087
TCGA	TCGA.BP.5007.01	TCGA.BP.5007.01	ENST00000372917.8	-9.9658	ENST00000372917
TCGA	TCGA.BP.5007.01	TCGA.BP.5007.01	ENST00000452404.6	0.3796	ENST00000452404
TCGA	TCGA.BP.5007.01	TCGA.BP.5007.01	ENST00000513345.5	7.9089	ENST00000513345
TCGA	TCGA.BP.5007.01	TCGA.BP.5007.01	ENST00000218364.4	4.8679	ENST00000218364
TCGA	TCGA.BP.5007.01	TCGA.BP.5007.01	ENST00000381990.6	4.3263	ENST00000381990
TCGA	TCGA.BP.5007.01	TCGA.BP.5007.01	ENST00000467980.5	-4.035	ENST00000467980
TCGA	TCGA.BP.5007.01	TCGA.BP.5007.01	ENST00000367590.8	1.8683	ENST00000367590
TCGA	TCGA.BP.5007.01	TCGA.BP.5007.01	ENST00000594496.5	5.3719	ENST00000594496
TCGA	TCGA.BP.5007.01	TCGA.BP.5007.01	ENST00000320256.5	0.9789	ENST00000320256
TCGA	TCGA.BP.5007.01	TCGA.BP.5007.01	ENST00000397640.5	4.4135	ENST00000397640
TCGA	TCGA.BP.5007.01	TCGA.BP.5007.01	ENST00000264451.11	3.6113	ENST00000264451
TCGA	TCGA.BP.5007.01	TCGA.BP.5007.01	ENST00000431485.2	-1.2142	ENST00000431485
TCGA	TCGA.BP.5007.01	TCGA.BP.5007.01	ENST00000373840.8	5.0291	ENST00000373840
TCGA	TCGA.BP.5007.01	TCGA.BP.5007.01	ENST00000477642.5	1.2147	ENST00000477642
TCGA	TCGA.BP.5007.01	TCGA.BP.5007.01	ENST00000496771.5	-0.5125	ENST00000496771
TCGA	TCGA.BP.5007.01	TCGA.BP.5007.01	ENST00000280326.8	2.0004	ENST00000280326
TCGA	TCGA.BP.5007.01	TCGA.BP.5007.01	ENST00000449934.6	4.4634	ENST00000449934
TCGA	TCGA.BP.5007.01	TCGA.BP.5007.01	ENST00000522955.5	1.0222	ENST00000522955
TCGA	TCGA.BP.5007.01	TCGA.BP.5007.01	ENST00000544117.6	0.8408	ENST00000544117
TCGA	TCGA.BP.5007.01	TCGA.BP.5007.01	ENST00000442264.5	0.1257	ENST00000442264
TCGA	TCGA.BP.5007.01	TCGA.BP.5007.01	ENST00000421406.1	3.8147	ENST00000421406
TCGA	TCGA.BP.5007.01	TCGA.BP.5007.01	ENST00000588202.5	0.547	ENST00000588202
TCGA	TCGA.A3.3374.01	TCGA.A3.3374.01	ENST00000452079.5	0.4865	ENST00000452079
TCGA	TCGA.A3.3374.01	TCGA.A3.3374.01	ENST00000337451.7	2.1313	ENST00000337451
TCGA	TCGA.A3.3374.01	TCGA.A3.3374.01	ENST00000366159.8	-0.6873	ENST00000366159
TCGA	TCGA.A3.3374.01	TCGA.A3.3374.01	ENST00000343242.8	4.298	ENST00000343242
TCGA	TCGA.A3.3374.01	TCGA.A3.3374.01	ENST00000446801.6	0.3907	ENST00000446801
TCGA	TCGA.A3.3374.01	TCGA.A3.3374.01	ENST00000518993.1	-5.0116	ENST00000518993
TCGA	TCGA.A3.3374.01	TCGA.A3.3374.01	ENST00000512285.5	-3.816	ENST00000512285
TCGA	TCGA.A3.3374.01	TCGA.A3.3374.01	ENST00000467869.5	-5.5735	ENST00000467869
TCGA	TCGA.A3.3374.01	TCGA.A3.3374.01	ENST00000229390.7	5.9686	ENST00000229390
TCGA	TCGA.A3.3374.01	TCGA.A3.3374.01	ENST00000552397.5	-9.9658	ENST00000552397
TCGA	TCGA.A3.3374.01	TCGA.A3.3374.01	ENST00000513210.5	0.2277	ENST00000513210
TCGA	TCGA.A3.3374.01	TCGA.A3.3374.01	ENST00000430069.5	2.233	ENST00000430069
TCGA	TCGA.A3.3374.01	TCGA.A3.3374.01	ENST00000502883.5	-9.9658	ENST00000502883
TCGA	TCGA.A3.3374.01	TCGA.A3.3374.01	ENST00000407319.6	0.5666	ENST00000407319
TCGA	TCGA.A3.3374.01	TCGA.A3.3374.01	ENST00000368361.8	-0.4719	ENST00000368361
TCGA	TCGA.A3.3374.01	TCGA.A3.3374.01	ENST00000474760.1	-0.9686	ENST00000474760
TCGA	TCGA.A3.3374.01	TCGA.A3.3374.01	ENST00000555028.5	1.8722	ENST00000555028
TCGA	TCGA.A3.3374.01	TCGA.A3.3374.01	ENST00000357484.9	1.412	ENST00000357484
TCGA	TCGA.A3.3374.01	TCGA.A3.3374.01	ENST00000489390.1	-9.9658	ENST00000489390
TCGA	TCGA.A3.3374.01	TCGA.A3.3374.01	ENST00000547579.5	-9.9658	ENST00000547579
TCGA	TCGA.A3.3374.01	TCGA.A3.3374.01	ENST00000621899.4	-0.8084	ENST00000621899
TCGA	TCGA.A3.3374.01	TCGA.A3.3374.01	ENST00000495535.1	-2.114	ENST00000495535
TCGA	TCGA.A3.3374.01	TCGA.A3.3374.01	ENST00000367108.7	-2.9324	ENST00000367108
TCGA	TCGA.A3.3374.01	TCGA.A3.3374.01	ENST00000372348.6	0.6145	ENST00000372348
TCGA	TCGA.A3.3374.01	TCGA.A3.3374.01	ENST00000428265.5	-9.9658	ENST00000428265
TCGA	TCGA.A3.3374.01	TCGA.A3.3374.01	ENST00000426186.1	-5.5735	ENST00000426186
TCGA	TCGA.A3.3374.01	TCGA.A3.3374.01	ENST00000500323.2	-2.5479	ENST00000500323
TCGA	TCGA.A3.3374.01	TCGA.A3.3374.01	ENST00000515710.1	-4.2934	ENST00000515710
TCGA	TCGA.A3.3374.01	TCGA.A3.3374.01	ENST00000354752.5	-9.9658	ENST00000354752
TCGA	TCGA.A3.3374.01	TCGA.A3.3374.01	ENST00000492315.5	-1.0862	ENST00000492315
TCGA	TCGA.A3.3374.01	TCGA.A3.3374.01	ENST00000272444.7	2.7117	ENST00000272444
TCGA	TCGA.A3.3374.01	TCGA.A3.3374.01	ENST00000298281.8	-0.6873	ENST00000298281
TCGA	TCGA.A3.3374.01	TCGA.A3.3374.01	ENST00000435224.2	3.5374	ENST00000435224
TCGA	TCGA.A3.3374.01	TCGA.A3.3374.01	ENST00000482462.1	-4.6082	ENST00000482462
TCGA	TCGA.A3.3374.01	TCGA.A3.3374.01	ENST00000299237.2	1.0847	ENST00000299237
TCGA	TCGA.A3.3374.01	TCGA.A3.3374.01	ENST00000504087.5	-0.2671	ENST00000504087
TCGA	TCGA.A3.3374.01	TCGA.A3.3374.01	ENST00000372917.8	-9.9658	ENST00000372917
TCGA	TCGA.A3.3374.01	TCGA.A3.3374.01	ENST00000452404.6	-0.3383	ENST00000452404
TCGA	TCGA.A3.3374.01	TCGA.A3.3374.01	ENST00000513345.5	6.3422	ENST00000513345
TCGA	TCGA.A3.3374.01	TCGA.A3.3374.01	ENST00000218364.4	2.8641	ENST00000218364
TCGA	TCGA.A3.3374.01	TCGA.A3.3374.01	ENST00000381990.6	7.9853	ENST00000381990
TCGA	TCGA.A3.3374.01	TCGA.A3.3374.01	ENST00000467980.5	-3.1714	ENST00000467980
TCGA	TCGA.A3.3374.01	TCGA.A3.3374.01	ENST00000367590.8	-0.1665	ENST00000367590
TCGA	TCGA.A3.3374.01	TCGA.A3.3374.01	ENST00000594496.5	3.8471	ENST00000594496
TCGA	TCGA.A3.3374.01	TCGA.A3.3374.01	ENST00000320256.5	-2.114	ENST00000320256
TCGA	TCGA.A3.3374.01	TCGA.A3.3374.01	ENST00000397640.5	3.869	ENST00000397640
TCGA	TCGA.A3.3374.01	TCGA.A3.3374.01	ENST00000264451.11	3.3379	ENST00000264451
TCGA	TCGA.A3.3374.01	TCGA.A3.3374.01	ENST00000431485.2	-9.9658	ENST00000431485
TCGA	TCGA.A3.3374.01	TCGA.A3.3374.01	ENST00000373840.8	4.9552	ENST00000373840
TCGA	TCGA.A3.3374.01	TCGA.A3.3374.01	ENST00000477642.5	-0.1187	ENST00000477642
TCGA	TCGA.A3.3374.01	TCGA.A3.3374.01	ENST00000496771.5	0.099	ENST00000496771
TCGA	TCGA.A3.3374.01	TCGA.A3.3374.01	ENST00000280326.8	0.537	ENST00000280326
TCGA	TCGA.A3.3374.01	TCGA.A3.3374.01	ENST00000449934.6	3.4752	ENST00000449934
TCGA	TCGA.A3.3374.01	TCGA.A3.3374.01	ENST00000522955.5	0.1257	ENST00000522955
TCGA	TCGA.A3.3374.01	TCGA.A3.3374.01	ENST00000544117.6	-1.5951	ENST00000544117
TCGA	TCGA.A3.3374.01	TCGA.A3.3374.01	ENST00000442264.5	-9.9658	ENST00000442264
TCGA	TCGA.A3.3374.01	TCGA.A3.3374.01	ENST00000421406.1	-0.0425	ENST00000421406
TCGA	TCGA.A3.3374.01	TCGA.A3.3374.01	ENST00000588202.5	-9.9658	ENST00000588202
TCGA	TCGA.BP.5180.01	TCGA.BP.5180.01	ENST00000452079.5	1.3901	ENST00000452079
TCGA	TCGA.BP.5180.01	TCGA.BP.5180.01	ENST00000337451.7	0.8082	ENST00000337451
TCGA	TCGA.BP.5180.01	TCGA.BP.5180.01	ENST00000366159.8	0.6239	ENST00000366159
TCGA	TCGA.BP.5180.01	TCGA.BP.5180.01	ENST00000343242.8	3.4543	ENST00000343242
TCGA	TCGA.BP.5180.01	TCGA.BP.5180.01	ENST00000446801.6	0.2522	ENST00000446801
TCGA	TCGA.BP.5180.01	TCGA.BP.5180.01	ENST00000518993.1	-9.9658	ENST00000518993
TCGA	TCGA.BP.5180.01	TCGA.BP.5180.01	ENST00000512285.5	-4.2934	ENST00000512285
TCGA	TCGA.BP.5180.01	TCGA.BP.5180.01	ENST00000467869.5	-1.685	ENST00000467869
TCGA	TCGA.BP.5180.01	TCGA.BP.5180.01	ENST00000229390.7	6.5305	ENST00000229390
TCGA	TCGA.BP.5180.01	TCGA.BP.5180.01	ENST00000552397.5	-9.9658	ENST00000552397
TCGA	TCGA.BP.5180.01	TCGA.BP.5180.01	ENST00000513210.5	0.7233	ENST00000513210
TCGA	TCGA.BP.5180.01	TCGA.BP.5180.01	ENST00000430069.5	2.9655	ENST00000430069
TCGA	TCGA.BP.5180.01	TCGA.BP.5180.01	ENST00000502883.5	0.0014	ENST00000502883
TCGA	TCGA.BP.5180.01	TCGA.BP.5180.01	ENST00000407319.6	0.03	ENST00000407319
TCGA	TCGA.BP.5180.01	TCGA.BP.5180.01	ENST00000368361.8	0.7058	ENST00000368361
TCGA	TCGA.BP.5180.01	TCGA.BP.5180.01	ENST00000474760.1	-5.5735	ENST00000474760
TCGA	TCGA.BP.5180.01	TCGA.BP.5180.01	ENST00000555028.5	0.9191	ENST00000555028
TCGA	TCGA.BP.5180.01	TCGA.BP.5180.01	ENST00000357484.9	2.7721	ENST00000357484
TCGA	TCGA.BP.5180.01	TCGA.BP.5180.01	ENST00000489390.1	-9.9658	ENST00000489390
TCGA	TCGA.BP.5180.01	TCGA.BP.5180.01	ENST00000547579.5	-9.9658	ENST00000547579
TCGA	TCGA.BP.5180.01	TCGA.BP.5180.01	ENST00000621899.4	2.128	ENST00000621899
TCGA	TCGA.BP.5180.01	TCGA.BP.5180.01	ENST00000495535.1	-3.458	ENST00000495535
TCGA	TCGA.BP.5180.01	TCGA.BP.5180.01	ENST00000367108.7	-1.4699	ENST00000367108
TCGA	TCGA.BP.5180.01	TCGA.BP.5180.01	ENST00000372348.6	-0.9406	ENST00000372348
TCGA	TCGA.BP.5180.01	TCGA.BP.5180.01	ENST00000428265.5	-9.9658	ENST00000428265
TCGA	TCGA.BP.5180.01	TCGA.BP.5180.01	ENST00000426186.1	-5.0116	ENST00000426186
TCGA	TCGA.BP.5180.01	TCGA.BP.5180.01	ENST00000500323.2	-3.6259	ENST00000500323
TCGA	TCGA.BP.5180.01	TCGA.BP.5180.01	ENST00000515710.1	-0.7346	ENST00000515710
TCGA	TCGA.BP.5180.01	TCGA.BP.5180.01	ENST00000354752.5	-4.035	ENST00000354752
TCGA	TCGA.BP.5180.01	TCGA.BP.5180.01	ENST00000492315.5	-0.4325	ENST00000492315
TCGA	TCGA.BP.5180.01	TCGA.BP.5180.01	ENST00000272444.7	4.3009	ENST00000272444
TCGA	TCGA.BP.5180.01	TCGA.BP.5180.01	ENST00000298281.8	1.7053	ENST00000298281
TCGA	TCGA.BP.5180.01	TCGA.BP.5180.01	ENST00000435224.2	0.9642	ENST00000435224
TCGA	TCGA.BP.5180.01	TCGA.BP.5180.01	ENST00000482462.1	-2.7274	ENST00000482462
TCGA	TCGA.BP.5180.01	TCGA.BP.5180.01	ENST00000299237.2	1.6045	ENST00000299237
TCGA	TCGA.BP.5180.01	TCGA.BP.5180.01	ENST00000504087.5	0.7493	ENST00000504087
TCGA	TCGA.BP.5180.01	TCGA.BP.5180.01	ENST00000372917.8	-4.6082	ENST00000372917
TCGA	TCGA.BP.5180.01	TCGA.BP.5180.01	ENST00000452404.6	-0.3752	ENST00000452404
TCGA	TCGA.BP.5180.01	TCGA.BP.5180.01	ENST00000513345.5	6.4104	ENST00000513345
TCGA	TCGA.BP.5180.01	TCGA.BP.5180.01	ENST00000218364.4	4.696	ENST00000218364
TCGA	TCGA.BP.5180.01	TCGA.BP.5180.01	ENST00000381990.6	5.2961	ENST00000381990
TCGA	TCGA.BP.5180.01	TCGA.BP.5180.01	ENST00000467980.5	-3.1714	ENST00000467980
TCGA	TCGA.BP.5180.01	TCGA.BP.5180.01	ENST00000367590.8	1.9226	ENST00000367590
TCGA	TCGA.BP.5180.01	TCGA.BP.5180.01	ENST00000594496.5	4.9855	ENST00000594496
TCGA	TCGA.BP.5180.01	TCGA.BP.5180.01	ENST00000320256.5	-1.1172	ENST00000320256
TCGA	TCGA.BP.5180.01	TCGA.BP.5180.01	ENST00000397640.5	4.706	ENST00000397640
TCGA	TCGA.BP.5180.01	TCGA.BP.5180.01	ENST00000264451.11	2.9637	ENST00000264451
TCGA	TCGA.BP.5180.01	TCGA.BP.5180.01	ENST00000431485.2	-9.9658	ENST00000431485
TCGA	TCGA.BP.5180.01	TCGA.BP.5180.01	ENST00000373840.8	4.0748	ENST00000373840
TCGA	TCGA.BP.5180.01	TCGA.BP.5180.01	ENST00000477642.5	-0.0277	ENST00000477642
TCGA	TCGA.BP.5180.01	TCGA.BP.5180.01	ENST00000496771.5	0.1776	ENST00000496771
TCGA	TCGA.BP.5180.01	TCGA.BP.5180.01	ENST00000280326.8	1.2394	ENST00000280326
TCGA	TCGA.BP.5180.01	TCGA.BP.5180.01	ENST00000449934.6	2.2391	ENST00000449934
TCGA	TCGA.BP.5180.01	TCGA.BP.5180.01	ENST00000522955.5	-1.3183	ENST00000522955
TCGA	TCGA.BP.5180.01	TCGA.BP.5180.01	ENST00000544117.6	-0.0574	ENST00000544117
TCGA	TCGA.BP.5180.01	TCGA.BP.5180.01	ENST00000442264.5	-0.6416	ENST00000442264
TCGA	TCGA.BP.5180.01	TCGA.BP.5180.01	ENST00000421406.1	1.6785	ENST00000421406
TCGA	TCGA.BP.5180.01	TCGA.BP.5180.01	ENST00000588202.5	-0.4921	ENST00000588202
TCGA	TCGA.CZ.5984.01	TCGA.CZ.5984.01	ENST00000452079.5	1.7954	ENST00000452079
TCGA	TCGA.CZ.5984.01	TCGA.CZ.5984.01	ENST00000337451.7	1.4011	ENST00000337451
TCGA	TCGA.CZ.5984.01	TCGA.CZ.5984.01	ENST00000366159.8	1.4652	ENST00000366159
TCGA	TCGA.CZ.5984.01	TCGA.CZ.5984.01	ENST00000343242.8	3.3689	ENST00000343242
TCGA	TCGA.CZ.5984.01	TCGA.CZ.5984.01	ENST00000446801.6	0.8883	ENST00000446801
TCGA	TCGA.CZ.5984.01	TCGA.CZ.5984.01	ENST00000518993.1	-1.3183	ENST00000518993
TCGA	TCGA.CZ.5984.01	TCGA.CZ.5984.01	ENST00000512285.5	-3.3076	ENST00000512285
TCGA	TCGA.CZ.5984.01	TCGA.CZ.5984.01	ENST00000467869.5	-9.9658	ENST00000467869
TCGA	TCGA.CZ.5984.01	TCGA.CZ.5984.01	ENST00000229390.7	6.9999	ENST00000229390
TCGA	TCGA.CZ.5984.01	TCGA.CZ.5984.01	ENST00000552397.5	-9.9658	ENST00000552397
TCGA	TCGA.CZ.5984.01	TCGA.CZ.5984.01	ENST00000513210.5	1.3735	ENST00000513210
TCGA	TCGA.CZ.5984.01	TCGA.CZ.5984.01	ENST00000430069.5	4.836	ENST00000430069
TCGA	TCGA.CZ.5984.01	TCGA.CZ.5984.01	ENST00000502883.5	-2.8262	ENST00000502883
TCGA	TCGA.CZ.5984.01	TCGA.CZ.5984.01	ENST00000407319.6	0.7664	ENST00000407319
TCGA	TCGA.CZ.5984.01	TCGA.CZ.5984.01	ENST00000368361.8	0.3346	ENST00000368361
TCGA	TCGA.CZ.5984.01	TCGA.CZ.5984.01	ENST00000474760.1	-9.9658	ENST00000474760
TCGA	TCGA.CZ.5984.01	TCGA.CZ.5984.01	ENST00000555028.5	1.1577	ENST00000555028
TCGA	TCGA.CZ.5984.01	TCGA.CZ.5984.01	ENST00000357484.9	2.3508	ENST00000357484
TCGA	TCGA.CZ.5984.01	TCGA.CZ.5984.01	ENST00000489390.1	-9.9658	ENST00000489390
TCGA	TCGA.CZ.5984.01	TCGA.CZ.5984.01	ENST00000547579.5	-9.9658	ENST00000547579
TCGA	TCGA.CZ.5984.01	TCGA.CZ.5984.01	ENST00000621899.4	2.1345	ENST00000621899
TCGA	TCGA.CZ.5984.01	TCGA.CZ.5984.01	ENST00000495535.1	-9.9658	ENST00000495535
TCGA	TCGA.CZ.5984.01	TCGA.CZ.5984.01	ENST00000367108.7	-0.7834	ENST00000367108
TCGA	TCGA.CZ.5984.01	TCGA.CZ.5984.01	ENST00000372348.6	0.7146	ENST00000372348
TCGA	TCGA.CZ.5984.01	TCGA.CZ.5984.01	ENST00000428265.5	-0.9406	ENST00000428265
TCGA	TCGA.CZ.5984.01	TCGA.CZ.5984.01	ENST00000426186.1	-4.035	ENST00000426186
TCGA	TCGA.CZ.5984.01	TCGA.CZ.5984.01	ENST00000500323.2	-3.458	ENST00000500323
TCGA	TCGA.CZ.5984.01	TCGA.CZ.5984.01	ENST00000515710.1	-3.3076	ENST00000515710
TCGA	TCGA.CZ.5984.01	TCGA.CZ.5984.01	ENST00000354752.5	-9.9658	ENST00000354752
TCGA	TCGA.CZ.5984.01	TCGA.CZ.5984.01	ENST00000492315.5	-0.2498	ENST00000492315
TCGA	TCGA.CZ.5984.01	TCGA.CZ.5984.01	ENST00000272444.7	4.0127	ENST00000272444
TCGA	TCGA.CZ.5984.01	TCGA.CZ.5984.01	ENST00000298281.8	2.3164	ENST00000298281
TCGA	TCGA.CZ.5984.01	TCGA.CZ.5984.01	ENST00000435224.2	0.9642	ENST00000435224
TCGA	TCGA.CZ.5984.01	TCGA.CZ.5984.01	ENST00000482462.1	-3.0469	ENST00000482462
TCGA	TCGA.CZ.5984.01	TCGA.CZ.5984.01	ENST00000299237.2	1.8604	ENST00000299237
TCGA	TCGA.CZ.5984.01	TCGA.CZ.5984.01	ENST00000504087.5	1.7273	ENST00000504087
TCGA	TCGA.CZ.5984.01	TCGA.CZ.5984.01	ENST00000372917.8	-9.9658	ENST00000372917
TCGA	TCGA.CZ.5984.01	TCGA.CZ.5984.01	ENST00000452404.6	0.7146	ENST00000452404
TCGA	TCGA.CZ.5984.01	TCGA.CZ.5984.01	ENST00000513345.5	8.7295	ENST00000513345
TCGA	TCGA.CZ.5984.01	TCGA.CZ.5984.01	ENST00000218364.4	5.4118	ENST00000218364
TCGA	TCGA.CZ.5984.01	TCGA.CZ.5984.01	ENST00000381990.6	4.3931	ENST00000381990
TCGA	TCGA.CZ.5984.01	TCGA.CZ.5984.01	ENST00000467980.5	-3.3076	ENST00000467980
TCGA	TCGA.CZ.5984.01	TCGA.CZ.5984.01	ENST00000367590.8	2.4332	ENST00000367590
TCGA	TCGA.CZ.5984.01	TCGA.CZ.5984.01	ENST00000594496.5	5.1851	ENST00000594496
TCGA	TCGA.CZ.5984.01	TCGA.CZ.5984.01	ENST00000320256.5	0.4125	ENST00000320256
TCGA	TCGA.CZ.5984.01	TCGA.CZ.5984.01	ENST00000397640.5	4.373	ENST00000397640
TCGA	TCGA.CZ.5984.01	TCGA.CZ.5984.01	ENST00000264451.11	3.9431	ENST00000264451
TCGA	TCGA.CZ.5984.01	TCGA.CZ.5984.01	ENST00000431485.2	-0.7346	ENST00000431485
TCGA	TCGA.CZ.5984.01	TCGA.CZ.5984.01	ENST00000373840.8	4.7898	ENST00000373840
TCGA	TCGA.CZ.5984.01	TCGA.CZ.5984.01	ENST00000477642.5	1.4441	ENST00000477642
TCGA	TCGA.CZ.5984.01	TCGA.CZ.5984.01	ENST00000496771.5	0.3115	ENST00000496771
TCGA	TCGA.CZ.5984.01	TCGA.CZ.5984.01	ENST00000280326.8	2.4332	ENST00000280326
TCGA	TCGA.CZ.5984.01	TCGA.CZ.5984.01	ENST00000449934.6	3.834	ENST00000449934
TCGA	TCGA.CZ.5984.01	TCGA.CZ.5984.01	ENST00000522955.5	-1.7809	ENST00000522955
TCGA	TCGA.CZ.5984.01	TCGA.CZ.5984.01	ENST00000544117.6	0.3907	ENST00000544117
TCGA	TCGA.CZ.5984.01	TCGA.CZ.5984.01	ENST00000442264.5	0.3907	ENST00000442264
TCGA	TCGA.CZ.5984.01	TCGA.CZ.5984.01	ENST00000421406.1	2.826	ENST00000421406
TCGA	TCGA.CZ.5984.01	TCGA.CZ.5984.01	ENST00000588202.5	-1.4699	ENST00000588202
TCGA	TCGA.CW.5581.01	TCGA.CW.5581.01	ENST00000452079.5	0.9343	ENST00000452079
TCGA	TCGA.CW.5581.01	TCGA.CW.5581.01	ENST00000337451.7	1.9226	ENST00000337451
TCGA	TCGA.CW.5581.01	TCGA.CW.5581.01	ENST00000366159.8	-0.5756	ENST00000366159
TCGA	TCGA.CW.5581.01	TCGA.CW.5581.01	ENST00000343242.8	3.7898	ENST00000343242
TCGA	TCGA.CW.5581.01	TCGA.CW.5581.01	ENST00000446801.6	1.412	ENST00000446801
TCGA	TCGA.CW.5581.01	TCGA.CW.5581.01	ENST00000518993.1	-0.4131	ENST00000518993
TCGA	TCGA.CW.5581.01	TCGA.CW.5581.01	ENST00000512285.5	-9.9658	ENST00000512285
TCGA	TCGA.CW.5581.01	TCGA.CW.5581.01	ENST00000467869.5	-3.0469	ENST00000467869
TCGA	TCGA.CW.5581.01	TCGA.CW.5581.01	ENST00000229390.7	6.5244	ENST00000229390
TCGA	TCGA.CW.5581.01	TCGA.CW.5581.01	ENST00000552397.5	-9.9658	ENST00000552397
TCGA	TCGA.CW.5581.01	TCGA.CW.5581.01	ENST00000513210.5	1.8801	ENST00000513210
TCGA	TCGA.CW.5581.01	TCGA.CW.5581.01	ENST00000430069.5	4.4128	ENST00000430069
TCGA	TCGA.CW.5581.01	TCGA.CW.5581.01	ENST00000502883.5	-1.9379	ENST00000502883
TCGA	TCGA.CW.5581.01	TCGA.CW.5581.01	ENST00000407319.6	0.5859	ENST00000407319
TCGA	TCGA.CW.5581.01	TCGA.CW.5581.01	ENST00000368361.8	1.7141	ENST00000368361
TCGA	TCGA.CW.5581.01	TCGA.CW.5581.01	ENST00000474760.1	-9.9658	ENST00000474760
TCGA	TCGA.CW.5581.01	TCGA.CW.5581.01	ENST00000555028.5	2.3251	ENST00000555028
TCGA	TCGA.CW.5581.01	TCGA.CW.5581.01	ENST00000357484.9	2.6738	ENST00000357484
TCGA	TCGA.CW.5581.01	TCGA.CW.5581.01	ENST00000489390.1	-5.0116	ENST00000489390
TCGA	TCGA.CW.5581.01	TCGA.CW.5581.01	ENST00000547579.5	-9.9658	ENST00000547579
TCGA	TCGA.CW.5581.01	TCGA.CW.5581.01	ENST00000621899.4	1.4704	ENST00000621899
TCGA	TCGA.CW.5581.01	TCGA.CW.5581.01	ENST00000495535.1	-9.9658	ENST00000495535
TCGA	TCGA.CW.5581.01	TCGA.CW.5581.01	ENST00000367108.7	-1.7322	ENST00000367108
TCGA	TCGA.CW.5581.01	TCGA.CW.5581.01	ENST00000372348.6	2.2206	ENST00000372348
TCGA	TCGA.CW.5581.01	TCGA.CW.5581.01	ENST00000428265.5	-9.9658	ENST00000428265
TCGA	TCGA.CW.5581.01	TCGA.CW.5581.01	ENST00000426186.1	-2.8262	ENST00000426186
TCGA	TCGA.CW.5581.01	TCGA.CW.5581.01	ENST00000500323.2	-2.4659	ENST00000500323
TCGA	TCGA.CW.5581.01	TCGA.CW.5581.01	ENST00000515710.1	-4.035	ENST00000515710
TCGA	TCGA.CW.5581.01	TCGA.CW.5581.01	ENST00000354752.5	-4.035	ENST00000354752
TCGA	TCGA.CW.5581.01	TCGA.CW.5581.01	ENST00000492315.5	-1.7322	ENST00000492315
TCGA	TCGA.CW.5581.01	TCGA.CW.5581.01	ENST00000272444.7	4.5199	ENST00000272444
TCGA	TCGA.CW.5581.01	TCGA.CW.5581.01	ENST00000298281.8	2.3222	ENST00000298281
TCGA	TCGA.CW.5581.01	TCGA.CW.5581.01	ENST00000435224.2	4.0366	ENST00000435224
TCGA	TCGA.CW.5581.01	TCGA.CW.5581.01	ENST00000482462.1	-3.3076	ENST00000482462
TCGA	TCGA.CW.5581.01	TCGA.CW.5581.01	ENST00000299237.2	2.8482	ENST00000299237
TCGA	TCGA.CW.5581.01	TCGA.CW.5581.01	ENST00000504087.5	2.561	ENST00000504087
TCGA	TCGA.CW.5581.01	TCGA.CW.5581.01	ENST00000372917.8	-5.5735	ENST00000372917
TCGA	TCGA.CW.5581.01	TCGA.CW.5581.01	ENST00000452404.6	1.766	ENST00000452404
TCGA	TCGA.CW.5581.01	TCGA.CW.5581.01	ENST00000513345.5	8.0025	ENST00000513345
TCGA	TCGA.CW.5581.01	TCGA.CW.5581.01	ENST00000218364.4	5.0273	ENST00000218364
TCGA	TCGA.CW.5581.01	TCGA.CW.5581.01	ENST00000381990.6	6.1424	ENST00000381990
TCGA	TCGA.CW.5581.01	TCGA.CW.5581.01	ENST00000467980.5	-2.0529	ENST00000467980
TCGA	TCGA.CW.5581.01	TCGA.CW.5581.01	ENST00000367590.8	2.8916	ENST00000367590
TCGA	TCGA.CW.5581.01	TCGA.CW.5581.01	ENST00000594496.5	5.2361	ENST00000594496
TCGA	TCGA.CW.5581.01	TCGA.CW.5581.01	ENST00000320256.5	1.6327	ENST00000320256
TCGA	TCGA.CW.5581.01	TCGA.CW.5581.01	ENST00000397640.5	4.5129	ENST00000397640
TCGA	TCGA.CW.5581.01	TCGA.CW.5581.01	ENST00000264451.11	3.4318	ENST00000264451
TCGA	TCGA.CW.5581.01	TCGA.CW.5581.01	ENST00000431485.2	-1.8836	ENST00000431485
TCGA	TCGA.CW.5581.01	TCGA.CW.5581.01	ENST00000373840.8	5.4928	ENST00000373840
TCGA	TCGA.CW.5581.01	TCGA.CW.5581.01	ENST00000477642.5	1.7229	ENST00000477642
TCGA	TCGA.CW.5581.01	TCGA.CW.5581.01	ENST00000496771.5	-0.1345	ENST00000496771
TCGA	TCGA.CW.5581.01	TCGA.CW.5581.01	ENST00000280326.8	1.642	ENST00000280326
TCGA	TCGA.CW.5581.01	TCGA.CW.5581.01	ENST00000449934.6	3.2343	ENST00000449934
TCGA	TCGA.CW.5581.01	TCGA.CW.5581.01	ENST00000522955.5	-2.5479	ENST00000522955
TCGA	TCGA.CW.5581.01	TCGA.CW.5581.01	ENST00000544117.6	-0.1504	ENST00000544117
TCGA	TCGA.CW.5581.01	TCGA.CW.5581.01	ENST00000442264.5	0.9642	ENST00000442264
TCGA	TCGA.CW.5581.01	TCGA.CW.5581.01	ENST00000421406.1	2.0673	ENST00000421406
TCGA	TCGA.CW.5581.01	TCGA.CW.5581.01	ENST00000588202.5	-9.9658	ENST00000588202
TCGA	TCGA.AK.3454.01	TCGA.AK.3454.01	ENST00000452079.5	1.56362	ENST00000452079
TCGA	TCGA.AK.3454.01	TCGA.AK.3454.01	ENST00000337451.7	0.604974	ENST00000337451
TCGA	TCGA.AK.3454.01	TCGA.AK.3454.01	ENST00000366159.8	1.55142	ENST00000366159
TCGA	TCGA.AK.3454.01	TCGA.AK.3454.01	ENST00000343242.8	4.2115	ENST00000343242
TCGA	TCGA.AK.3454.01	TCGA.AK.3454.01	ENST00000446801.6	0.779034	ENST00000446801
TCGA	TCGA.AK.3454.01	TCGA.AK.3454.01	ENST00000518993.1	-1.18116	ENST00000518993
TCGA	TCGA.AK.3454.01	TCGA.AK.3454.01	ENST00000512285.5	-3.04696	ENST00000512285
TCGA	TCGA.AK.3454.01	TCGA.AK.3454.01	ENST00000467869.5	-4.15846	ENST00000467869
TCGA	TCGA.AK.3454.01	TCGA.AK.3454.01	ENST00000229390.7	5.96635	ENST00000229390
TCGA	TCGA.AK.3454.01	TCGA.AK.3454.01	ENST00000552397.5	-9.9658	ENST00000552397
TCGA	TCGA.AK.3454.01	TCGA.AK.3454.01	ENST00000513210.5	0.491598	ENST00000513210
TCGA	TCGA.AK.3454.01	TCGA.AK.3454.01	ENST00000430069.5	3.2473	ENST00000430069
TCGA	TCGA.AK.3454.01	TCGA.AK.3454.01	ENST00000502883.5	-9.9658	ENST00000502883
TCGA	TCGA.AK.3454.01	TCGA.AK.3454.01	ENST00000407319.6	0.532081	ENST00000407319
TCGA	TCGA.AK.3454.01	TCGA.AK.3454.01	ENST00000368361.8	1.26661	ENST00000368361
TCGA	TCGA.AK.3454.01	TCGA.AK.3454.01	ENST00000474760.1	-4.6082	ENST00000474760
TCGA	TCGA.AK.3454.01	TCGA.AK.3454.01	ENST00000555028.5	1.92258	ENST00000555028
TCGA	TCGA.AK.3454.01	TCGA.AK.3454.01	ENST00000357484.9	2.06902	ENST00000357484
TCGA	TCGA.AK.3454.01	TCGA.AK.3454.01	ENST00000489390.1	-9.9658	ENST00000489390
TCGA	TCGA.AK.3454.01	TCGA.AK.3454.01	ENST00000547579.5	-4.44223	ENST00000547579
TCGA	TCGA.AK.3454.01	TCGA.AK.3454.01	ENST00000621899.4	0.614465	ENST00000621899
TCGA	TCGA.AK.3454.01	TCGA.AK.3454.01	ENST00000495535.1	-3.38087	ENST00000495535
TCGA	TCGA.AK.3454.01	TCGA.AK.3454.01	ENST00000367108.7	0.0921769	ENST00000367108
TCGA	TCGA.AK.3454.01	TCGA.AK.3454.01	ENST00000372348.6	-0.134508	ENST00000372348
TCGA	TCGA.AK.3454.01	TCGA.AK.3454.01	ENST00000428265.5	-5.9658	ENST00000428265
TCGA	TCGA.AK.3454.01	TCGA.AK.3454.01	ENST00000426186.1	-3.92143	ENST00000426186
TCGA	TCGA.AK.3454.01	TCGA.AK.3454.01	ENST00000500323.2	-0.375193	ENST00000500323
TCGA	TCGA.AK.3454.01	TCGA.AK.3454.01	ENST00000515710.1	-2.38839	ENST00000515710
TCGA	TCGA.AK.3454.01	TCGA.AK.3454.01	ENST00000354752.5	-3.816	ENST00000354752
TCGA	TCGA.AK.3454.01	TCGA.AK.3454.01	ENST00000492315.5	0.915297	ENST00000492315
TCGA	TCGA.AK.3454.01	TCGA.AK.3454.01	ENST00000272444.7	3.86802	ENST00000272444
TCGA	TCGA.AK.3454.01	TCGA.AK.3454.01	ENST00000298281.8	2.25581	ENST00000298281
TCGA	TCGA.AK.3454.01	TCGA.AK.3454.01	ENST00000435224.2	0.556823	ENST00000435224
TCGA	TCGA.AK.3454.01	TCGA.AK.3454.01	ENST00000482462.1	-1.0116	ENST00000482462
TCGA	TCGA.AK.3454.01	TCGA.AK.3454.01	ENST00000299237.2	1.07449	ENST00000299237
TCGA	TCGA.AK.3454.01	TCGA.AK.3454.01	ENST00000504087.5	2.06209	ENST00000504087
TCGA	TCGA.AK.3454.01	TCGA.AK.3454.01	ENST00000372917.8	-5.9658	ENST00000372917
TCGA	TCGA.AK.3454.01	TCGA.AK.3454.01	ENST00000452404.6	-0.394052	ENST00000452404
TCGA	TCGA.AK.3454.01	TCGA.AK.3454.01	ENST00000513345.5	7.497	ENST00000513345
TCGA	TCGA.AK.3454.01	TCGA.AK.3454.01	ENST00000218364.4	4.4199	ENST00000218364
TCGA	TCGA.AK.3454.01	TCGA.AK.3454.01	ENST00000381990.6	3.74752	ENST00000381990
TCGA	TCGA.AK.3454.01	TCGA.AK.3454.01	ENST00000467980.5	-3.23788	ENST00000467980
TCGA	TCGA.AK.3454.01	TCGA.AK.3454.01	ENST00000367590.8	2.32655	ENST00000367590
TCGA	TCGA.AK.3454.01	TCGA.AK.3454.01	ENST00000594496.5	4.82306	ENST00000594496
TCGA	TCGA.AK.3454.01	TCGA.AK.3454.01	ENST00000320256.5	0.623852	ENST00000320256
TCGA	TCGA.AK.3454.01	TCGA.AK.3454.01	ENST00000397640.5	4.2541	ENST00000397640
TCGA	TCGA.AK.3454.01	TCGA.AK.3454.01	ENST00000264451.11	3.24504	ENST00000264451
TCGA	TCGA.AK.3454.01	TCGA.AK.3454.01	ENST00000431485.2	-3.45795	ENST00000431485
TCGA	TCGA.AK.3454.01	TCGA.AK.3454.01	ENST00000373840.8	4.73799	ENST00000373840
TCGA	TCGA.AK.3454.01	TCGA.AK.3454.01	ENST00000477642.5	1.12164	ENST00000477642
TCGA	TCGA.AK.3454.01	TCGA.AK.3454.01	ENST00000496771.5	-0.746642	ENST00000496771
TCGA	TCGA.AK.3454.01	TCGA.AK.3454.01	ENST00000280326.8	2.13949	ENST00000280326
TCGA	TCGA.AK.3454.01	TCGA.AK.3454.01	ENST00000449934.6	3.80278	ENST00000449934
TCGA	TCGA.AK.3454.01	TCGA.AK.3454.01	ENST00000522955.5	0.449928	ENST00000522955
TCGA	TCGA.AK.3454.01	TCGA.AK.3454.01	ENST00000544117.6	0.276222	ENST00000544117
TCGA	TCGA.AK.3454.01	TCGA.AK.3454.01	ENST00000442264.5	-0.899654	ENST00000442264
TCGA	TCGA.AK.3454.01	TCGA.AK.3454.01	ENST00000421406.1	3.17166	ENST00000421406
TCGA	TCGA.AK.3454.01	TCGA.AK.3454.01	ENST00000588202.5	-9.9658	ENST00000588202
TCGA	TCGA.A3.3378.01	TCGA.A3.3378.01	ENST00000452079.5	2.376	ENST00000452079
TCGA	TCGA.A3.3378.01	TCGA.A3.3378.01	ENST00000337451.7	1.2756	ENST00000337451
TCGA	TCGA.A3.3378.01	TCGA.A3.3378.01	ENST00000366159.8	2.05	ENST00000366159
TCGA	TCGA.A3.3378.01	TCGA.A3.3378.01	ENST00000343242.8	3.5009	ENST00000343242
TCGA	TCGA.A3.3378.01	TCGA.A3.3378.01	ENST00000446801.6	1.9149	ENST00000446801
TCGA	TCGA.A3.3378.01	TCGA.A3.3378.01	ENST00000518993.1	-1.2828	ENST00000518993
TCGA	TCGA.A3.3378.01	TCGA.A3.3378.01	ENST00000512285.5	-2.6349	ENST00000512285
TCGA	TCGA.A3.3378.01	TCGA.A3.3378.01	ENST00000467869.5	-9.9658	ENST00000467869
TCGA	TCGA.A3.3378.01	TCGA.A3.3378.01	ENST00000229390.7	6.2515	ENST00000229390
TCGA	TCGA.A3.3378.01	TCGA.A3.3378.01	ENST00000552397.5	-9.9658	ENST00000552397
TCGA	TCGA.A3.3378.01	TCGA.A3.3378.01	ENST00000513210.5	-0.7588	ENST00000513210
TCGA	TCGA.A3.3378.01	TCGA.A3.3378.01	ENST00000430069.5	4.7772	ENST00000430069
TCGA	TCGA.A3.3378.01	TCGA.A3.3378.01	ENST00000502883.5	-9.9658	ENST00000502883
TCGA	TCGA.A3.3378.01	TCGA.A3.3378.01	ENST00000407319.6	0.0854	ENST00000407319
TCGA	TCGA.A3.3378.01	TCGA.A3.3378.01	ENST00000368361.8	1.4335	ENST00000368361
TCGA	TCGA.A3.3378.01	TCGA.A3.3378.01	ENST00000474760.1	-9.9658	ENST00000474760
TCGA	TCGA.A3.3378.01	TCGA.A3.3378.01	ENST00000555028.5	1.8564	ENST00000555028
TCGA	TCGA.A3.3378.01	TCGA.A3.3378.01	ENST00000357484.9	3.3605	ENST00000357484
TCGA	TCGA.A3.3378.01	TCGA.A3.3378.01	ENST00000489390.1	0.058	ENST00000489390
TCGA	TCGA.A3.3378.01	TCGA.A3.3378.01	ENST00000547579.5	-9.9658	ENST00000547579
TCGA	TCGA.A3.3378.01	TCGA.A3.3378.01	ENST00000621899.4	0.9191	ENST00000621899
TCGA	TCGA.A3.3378.01	TCGA.A3.3378.01	ENST00000495535.1	-9.9658	ENST00000495535
TCGA	TCGA.A3.3378.01	TCGA.A3.3378.01	ENST00000367108.7	1.0007	ENST00000367108
TCGA	TCGA.A3.3378.01	TCGA.A3.3378.01	ENST00000372348.6	2.1894	ENST00000372348
TCGA	TCGA.A3.3378.01	TCGA.A3.3378.01	ENST00000428265.5	-1.1172	ENST00000428265
TCGA	TCGA.A3.3378.01	TCGA.A3.3378.01	ENST00000426186.1	-2.0529	ENST00000426186
TCGA	TCGA.A3.3378.01	TCGA.A3.3378.01	ENST00000500323.2	0.7493	ENST00000500323
TCGA	TCGA.A3.3378.01	TCGA.A3.3378.01	ENST00000515710.1	-3.1714	ENST00000515710
TCGA	TCGA.A3.3378.01	TCGA.A3.3378.01	ENST00000354752.5	-5.5735	ENST00000354752
TCGA	TCGA.A3.3378.01	TCGA.A3.3378.01	ENST00000492315.5	0.0718	ENST00000492315
TCGA	TCGA.A3.3378.01	TCGA.A3.3378.01	ENST00000272444.7	3.6566	ENST00000272444
TCGA	TCGA.A3.3378.01	TCGA.A3.3378.01	ENST00000298281.8	2.4117	ENST00000298281
TCGA	TCGA.A3.3378.01	TCGA.A3.3378.01	ENST00000435224.2	1.5612	ENST00000435224
TCGA	TCGA.A3.3378.01	TCGA.A3.3378.01	ENST00000482462.1	-0.0877	ENST00000482462
TCGA	TCGA.A3.3378.01	TCGA.A3.3378.01	ENST00000299237.2	2.1345	ENST00000299237
TCGA	TCGA.A3.3378.01	TCGA.A3.3378.01	ENST00000504087.5	2.3788	ENST00000504087
TCGA	TCGA.A3.3378.01	TCGA.A3.3378.01	ENST00000372917.8	-3.3076	ENST00000372917
TCGA	TCGA.A3.3378.01	TCGA.A3.3378.01	ENST00000452404.6	2.0946	ENST00000452404
TCGA	TCGA.A3.3378.01	TCGA.A3.3378.01	ENST00000513345.5	6.8494	ENST00000513345
TCGA	TCGA.A3.3378.01	TCGA.A3.3378.01	ENST00000218364.4	4.5571	ENST00000218364
TCGA	TCGA.A3.3378.01	TCGA.A3.3378.01	ENST00000381990.6	6.7294	ENST00000381990
TCGA	TCGA.A3.3378.01	TCGA.A3.3378.01	ENST00000467980.5	-2.3884	ENST00000467980
TCGA	TCGA.A3.3378.01	TCGA.A3.3378.01	ENST00000367590.8	2.6487	ENST00000367590
TCGA	TCGA.A3.3378.01	TCGA.A3.3378.01	ENST00000594496.5	4.9978	ENST00000594496
TCGA	TCGA.A3.3378.01	TCGA.A3.3378.01	ENST00000320256.5	0.7748	ENST00000320256
TCGA	TCGA.A3.3378.01	TCGA.A3.3378.01	ENST00000397640.5	4.8038	ENST00000397640
TCGA	TCGA.A3.3378.01	TCGA.A3.3378.01	ENST00000264451.11	3.66	ENST00000264451
TCGA	TCGA.A3.3378.01	TCGA.A3.3378.01	ENST00000431485.2	-0.7588	ENST00000431485
TCGA	TCGA.A3.3378.01	TCGA.A3.3378.01	ENST00000373840.8	5.3958	ENST00000373840
TCGA	TCGA.A3.3378.01	TCGA.A3.3378.01	ENST00000477642.5	1.736	ENST00000477642
TCGA	TCGA.A3.3378.01	TCGA.A3.3378.01	ENST00000496771.5	-0.1345	ENST00000496771
TCGA	TCGA.A3.3378.01	TCGA.A3.3378.01	ENST00000280326.8	1.6374	ENST00000280326
TCGA	TCGA.A3.3378.01	TCGA.A3.3378.01	ENST00000449934.6	2.9148	ENST00000449934
TCGA	TCGA.A3.3378.01	TCGA.A3.3378.01	ENST00000522955.5	0.1519	ENST00000522955
TCGA	TCGA.A3.3378.01	TCGA.A3.3378.01	ENST00000544117.6	0.7916	ENST00000544117
TCGA	TCGA.A3.3378.01	TCGA.A3.3378.01	ENST00000442264.5	1.2085	ENST00000442264
TCGA	TCGA.A3.3378.01	TCGA.A3.3378.01	ENST00000421406.1	4.1433	ENST00000421406
TCGA	TCGA.A3.3378.01	TCGA.A3.3378.01	ENST00000588202.5	-0.0725	ENST00000588202
TCGA	TCGA.CJ.5683.01	TCGA.CJ.5683.01	ENST00000452079.5	1.1641	ENST00000452079
TCGA	TCGA.CJ.5683.01	TCGA.CJ.5683.01	ENST00000337451.7	1.2576	ENST00000337451
TCGA	TCGA.CJ.5683.01	TCGA.CJ.5683.01	ENST00000366159.8	0.2642	ENST00000366159
TCGA	TCGA.CJ.5683.01	TCGA.CJ.5683.01	ENST00000343242.8	4.1269	ENST00000343242
TCGA	TCGA.CJ.5683.01	TCGA.CJ.5683.01	ENST00000446801.6	1.3956	ENST00000446801
TCGA	TCGA.CJ.5683.01	TCGA.CJ.5683.01	ENST00000518993.1	-0.8339	ENST00000518993
TCGA	TCGA.CJ.5683.01	TCGA.CJ.5683.01	ENST00000512285.5	-9.9658	ENST00000512285
TCGA	TCGA.CJ.5683.01	TCGA.CJ.5683.01	ENST00000467869.5	-2.8262	ENST00000467869
TCGA	TCGA.CJ.5683.01	TCGA.CJ.5683.01	ENST00000229390.7	6.5777	ENST00000229390
TCGA	TCGA.CJ.5683.01	TCGA.CJ.5683.01	ENST00000552397.5	-9.9658	ENST00000552397
TCGA	TCGA.CJ.5683.01	TCGA.CJ.5683.01	ENST00000513210.5	1.0503	ENST00000513210
TCGA	TCGA.CJ.5683.01	TCGA.CJ.5683.01	ENST00000430069.5	3.8411	ENST00000430069
TCGA	TCGA.CJ.5683.01	TCGA.CJ.5683.01	ENST00000502883.5	-1.8836	ENST00000502883
TCGA	TCGA.CJ.5683.01	TCGA.CJ.5683.01	ENST00000407319.6	0.2154	ENST00000407319
TCGA	TCGA.CJ.5683.01	TCGA.CJ.5683.01	ENST00000368361.8	1.0915	ENST00000368361
TCGA	TCGA.CJ.5683.01	TCGA.CJ.5683.01	ENST00000474760.1	-9.9658	ENST00000474760
TCGA	TCGA.CJ.5683.01	TCGA.CJ.5683.01	ENST00000555028.5	2.2482	ENST00000555028
TCGA	TCGA.CJ.5683.01	TCGA.CJ.5683.01	ENST00000357484.9	2.4439	ENST00000357484
TCGA	TCGA.CJ.5683.01	TCGA.CJ.5683.01	ENST00000489390.1	-9.9658	ENST00000489390
TCGA	TCGA.CJ.5683.01	TCGA.CJ.5683.01	ENST00000547579.5	-9.9658	ENST00000547579
TCGA	TCGA.CJ.5683.01	TCGA.CJ.5683.01	ENST00000621899.4	1.6875	ENST00000621899
TCGA	TCGA.CJ.5683.01	TCGA.CJ.5683.01	ENST00000495535.1	-9.9658	ENST00000495535
TCGA	TCGA.CJ.5683.01	TCGA.CJ.5683.01	ENST00000367108.7	-0.394	ENST00000367108
TCGA	TCGA.CJ.5683.01	TCGA.CJ.5683.01	ENST00000372348.6	-0.3022	ENST00000372348
TCGA	TCGA.CJ.5683.01	TCGA.CJ.5683.01	ENST00000428265.5	-2.3147	ENST00000428265
TCGA	TCGA.CJ.5683.01	TCGA.CJ.5683.01	ENST00000426186.1	-4.2934	ENST00000426186
TCGA	TCGA.CJ.5683.01	TCGA.CJ.5683.01	ENST00000500323.2	-2.6349	ENST00000500323
TCGA	TCGA.CJ.5683.01	TCGA.CJ.5683.01	ENST00000515710.1	-3.0469	ENST00000515710
TCGA	TCGA.CJ.5683.01	TCGA.CJ.5683.01	ENST00000354752.5	-5.5735	ENST00000354752
TCGA	TCGA.CJ.5683.01	TCGA.CJ.5683.01	ENST00000492315.5	-0.6193	ENST00000492315
TCGA	TCGA.CJ.5683.01	TCGA.CJ.5683.01	ENST00000272444.7	4.3793	ENST00000272444
TCGA	TCGA.CJ.5683.01	TCGA.CJ.5683.01	ENST00000298281.8	2.0979	ENST00000298281
TCGA	TCGA.CJ.5683.01	TCGA.CJ.5683.01	ENST00000435224.2	1.3511	ENST00000435224
TCGA	TCGA.CJ.5683.01	TCGA.CJ.5683.01	ENST00000482462.1	-2.5479	ENST00000482462
TCGA	TCGA.CJ.5683.01	TCGA.CJ.5683.01	ENST00000299237.2	2.05	ENST00000299237
TCGA	TCGA.CJ.5683.01	TCGA.CJ.5683.01	ENST00000504087.5	2.0325	ENST00000504087
TCGA	TCGA.CJ.5683.01	TCGA.CJ.5683.01	ENST00000372917.8	-9.9658	ENST00000372917
TCGA	TCGA.CJ.5683.01	TCGA.CJ.5683.01	ENST00000452404.6	0.2881	ENST00000452404
TCGA	TCGA.CJ.5683.01	TCGA.CJ.5683.01	ENST00000513345.5	7.2374	ENST00000513345
TCGA	TCGA.CJ.5683.01	TCGA.CJ.5683.01	ENST00000218364.4	4.7138	ENST00000218364
TCGA	TCGA.CJ.5683.01	TCGA.CJ.5683.01	ENST00000381990.6	4.5796	ENST00000381990
TCGA	TCGA.CJ.5683.01	TCGA.CJ.5683.01	ENST00000467980.5	-2.7274	ENST00000467980
TCGA	TCGA.CJ.5683.01	TCGA.CJ.5683.01	ENST00000367590.8	2.2299	ENST00000367590
TCGA	TCGA.CJ.5683.01	TCGA.CJ.5683.01	ENST00000594496.5	4.9542	ENST00000594496
TCGA	TCGA.CJ.5683.01	TCGA.CJ.5683.01	ENST00000320256.5	1.4547	ENST00000320256
TCGA	TCGA.CJ.5683.01	TCGA.CJ.5683.01	ENST00000397640.5	4.3263	ENST00000397640
TCGA	TCGA.CJ.5683.01	TCGA.CJ.5683.01	ENST00000264451.11	3.3605	ENST00000264451
TCGA	TCGA.CJ.5683.01	TCGA.CJ.5683.01	ENST00000431485.2	-1.6394	ENST00000431485
TCGA	TCGA.CJ.5683.01	TCGA.CJ.5683.01	ENST00000373840.8	4.7592	ENST00000373840
TCGA	TCGA.CJ.5683.01	TCGA.CJ.5683.01	ENST00000477642.5	0.7832	ENST00000477642
TCGA	TCGA.CJ.5683.01	TCGA.CJ.5683.01	ENST00000496771.5	-2.114	ENST00000496771
TCGA	TCGA.CJ.5683.01	TCGA.CJ.5683.01	ENST00000280326.8	1.2756	ENST00000280326
TCGA	TCGA.CJ.5683.01	TCGA.CJ.5683.01	ENST00000449934.6	4.1111	ENST00000449934
TCGA	TCGA.CJ.5683.01	TCGA.CJ.5683.01	ENST00000522955.5	-1.7322	ENST00000522955
TCGA	TCGA.CJ.5683.01	TCGA.CJ.5683.01	ENST00000544117.6	0.4865	ENST00000544117
TCGA	TCGA.CJ.5683.01	TCGA.CJ.5683.01	ENST00000442264.5	-2.3884	ENST00000442264
TCGA	TCGA.CJ.5683.01	TCGA.CJ.5683.01	ENST00000421406.1	1.8242	ENST00000421406
TCGA	TCGA.CJ.5683.01	TCGA.CJ.5683.01	ENST00000588202.5	-1.0262	ENST00000588202
TCGA	TCGA.CW.6090.11	TCGA.CW.6090.11	ENST00000452079.5	1.3454	ENST00000452079
TCGA	TCGA.CW.6090.11	TCGA.CW.6090.11	ENST00000337451.7	1.934	ENST00000337451
TCGA	TCGA.CW.6090.11	TCGA.CW.6090.11	ENST00000366159.8	-1.0862	ENST00000366159
TCGA	TCGA.CW.6090.11	TCGA.CW.6090.11	ENST00000343242.8	2.4008	ENST00000343242
TCGA	TCGA.CW.6090.11	TCGA.CW.6090.11	ENST00000446801.6	1.1447	ENST00000446801
TCGA	TCGA.CW.6090.11	TCGA.CW.6090.11	ENST00000518993.1	-0.7346	ENST00000518993
TCGA	TCGA.CW.6090.11	TCGA.CW.6090.11	ENST00000512285.5	-9.9658	ENST00000512285
TCGA	TCGA.CW.6090.11	TCGA.CW.6090.11	ENST00000467869.5	-0.8599	ENST00000467869
TCGA	TCGA.CW.6090.11	TCGA.CW.6090.11	ENST00000229390.7	6.1433	ENST00000229390
TCGA	TCGA.CW.6090.11	TCGA.CW.6090.11	ENST00000552397.5	-9.9658	ENST00000552397
TCGA	TCGA.CW.6090.11	TCGA.CW.6090.11	ENST00000513210.5	-2.0529	ENST00000513210
TCGA	TCGA.CW.6090.11	TCGA.CW.6090.11	ENST00000430069.5	3.7971	ENST00000430069
TCGA	TCGA.CW.6090.11	TCGA.CW.6090.11	ENST00000502883.5	-2.9324	ENST00000502883
TCGA	TCGA.CW.6090.11	TCGA.CW.6090.11	ENST00000407319.6	-0.2671	ENST00000407319
TCGA	TCGA.CW.6090.11	TCGA.CW.6090.11	ENST00000368361.8	0.6425	ENST00000368361
TCGA	TCGA.CW.6090.11	TCGA.CW.6090.11	ENST00000474760.1	-9.9658	ENST00000474760
TCGA	TCGA.CW.6090.11	TCGA.CW.6090.11	ENST00000555028.5	3.483	ENST00000555028
TCGA	TCGA.CW.6090.11	TCGA.CW.6090.11	ENST00000357484.9	2.9911	ENST00000357484
TCGA	TCGA.CW.6090.11	TCGA.CW.6090.11	ENST00000489390.1	-0.7108	ENST00000489390
TCGA	TCGA.CW.6090.11	TCGA.CW.6090.11	ENST00000547579.5	-9.9658	ENST00000547579
TCGA	TCGA.CW.6090.11	TCGA.CW.6090.11	ENST00000621899.4	2.3077	ENST00000621899
TCGA	TCGA.CW.6090.11	TCGA.CW.6090.11	ENST00000495535.1	-9.9658	ENST00000495535
TCGA	TCGA.CW.6090.11	TCGA.CW.6090.11	ENST00000367108.7	-0.8084	ENST00000367108
TCGA	TCGA.CW.6090.11	TCGA.CW.6090.11	ENST00000372348.6	2.2175	ENST00000372348
TCGA	TCGA.CW.6090.11	TCGA.CW.6090.11	ENST00000428265.5	-1.0862	ENST00000428265
TCGA	TCGA.CW.6090.11	TCGA.CW.6090.11	ENST00000426186.1	-2.3884	ENST00000426186
TCGA	TCGA.CW.6090.11	TCGA.CW.6090.11	ENST00000500323.2	-9.9658	ENST00000500323
TCGA	TCGA.CW.6090.11	TCGA.CW.6090.11	ENST00000515710.1	-3.458	ENST00000515710
TCGA	TCGA.CW.6090.11	TCGA.CW.6090.11	ENST00000354752.5	-3.6259	ENST00000354752
TCGA	TCGA.CW.6090.11	TCGA.CW.6090.11	ENST00000492315.5	-2.0529	ENST00000492315
TCGA	TCGA.CW.6090.11	TCGA.CW.6090.11	ENST00000272444.7	4.1474	ENST00000272444
TCGA	TCGA.CW.6090.11	TCGA.CW.6090.11	ENST00000298281.8	2.3508	ENST00000298281
TCGA	TCGA.CW.6090.11	TCGA.CW.6090.11	ENST00000435224.2	3.2389	ENST00000435224
TCGA	TCGA.CW.6090.11	TCGA.CW.6090.11	ENST00000482462.1	-3.0469	ENST00000482462
TCGA	TCGA.CW.6090.11	TCGA.CW.6090.11	ENST00000299237.2	1.5806	ENST00000299237
TCGA	TCGA.CW.6090.11	TCGA.CW.6090.11	ENST00000504087.5	2.1862	ENST00000504087
TCGA	TCGA.CW.6090.11	TCGA.CW.6090.11	ENST00000372917.8	-9.9658	ENST00000372917
TCGA	TCGA.CW.6090.11	TCGA.CW.6090.11	ENST00000452404.6	0.9716	ENST00000452404
TCGA	TCGA.CW.6090.11	TCGA.CW.6090.11	ENST00000513345.5	7.1697	ENST00000513345
TCGA	TCGA.CW.6090.11	TCGA.CW.6090.11	ENST00000218364.4	5.275	ENST00000218364
TCGA	TCGA.CW.6090.11	TCGA.CW.6090.11	ENST00000381990.6	4.1161	ENST00000381990
TCGA	TCGA.CW.6090.11	TCGA.CW.6090.11	ENST00000467980.5	-4.035	ENST00000467980
TCGA	TCGA.CW.6090.11	TCGA.CW.6090.11	ENST00000367590.8	3.2632	ENST00000367590
TCGA	TCGA.CW.6090.11	TCGA.CW.6090.11	ENST00000594496.5	4.306	ENST00000594496
TCGA	TCGA.CW.6090.11	TCGA.CW.6090.11	ENST00000320256.5	0.7748	ENST00000320256
TCGA	TCGA.CW.6090.11	TCGA.CW.6090.11	ENST00000397640.5	3.7571	ENST00000397640
TCGA	TCGA.CW.6090.11	TCGA.CW.6090.11	ENST00000264451.11	4.889	ENST00000264451
TCGA	TCGA.CW.6090.11	TCGA.CW.6090.11	ENST00000431485.2	-0.0425	ENST00000431485
TCGA	TCGA.CW.6090.11	TCGA.CW.6090.11	ENST00000373840.8	5.7203	ENST00000373840
TCGA	TCGA.CW.6090.11	TCGA.CW.6090.11	ENST00000477642.5	2.1509	ENST00000477642
TCGA	TCGA.CW.6090.11	TCGA.CW.6090.11	ENST00000496771.5	-0.1828	ENST00000496771
TCGA	TCGA.CW.6090.11	TCGA.CW.6090.11	ENST00000280326.8	2.6579	ENST00000280326
TCGA	TCGA.CW.6090.11	TCGA.CW.6090.11	ENST00000449934.6	3.2988	ENST00000449934
TCGA	TCGA.CW.6090.11	TCGA.CW.6090.11	ENST00000522955.5	-0.7588	ENST00000522955
TCGA	TCGA.CW.6090.11	TCGA.CW.6090.11	ENST00000544117.6	0.2522	ENST00000544117
TCGA	TCGA.CW.6090.11	TCGA.CW.6090.11	ENST00000442264.5	-0.8339	ENST00000442264
TCGA	TCGA.CW.6090.11	TCGA.CW.6090.11	ENST00000421406.1	2.4412	ENST00000421406
TCGA	TCGA.CW.6090.11	TCGA.CW.6090.11	ENST00000588202.5	-9.9658	ENST00000588202
TCGA	TCGA.BP.5202.01	TCGA.BP.5202.01	ENST00000452079.5	1.7053	ENST00000452079
TCGA	TCGA.BP.5202.01	TCGA.BP.5202.01	ENST00000337451.7	1.7141	ENST00000337451
TCGA	TCGA.BP.5202.01	TCGA.BP.5202.01	ENST00000366159.8	-0.3383	ENST00000366159
TCGA	TCGA.BP.5202.01	TCGA.BP.5202.01	ENST00000343242.8	4.1368	ENST00000343242
TCGA	TCGA.BP.5202.01	TCGA.BP.5202.01	ENST00000446801.6	1.3846	ENST00000446801
TCGA	TCGA.BP.5202.01	TCGA.BP.5202.01	ENST00000518993.1	-2.1779	ENST00000518993
TCGA	TCGA.BP.5202.01	TCGA.BP.5202.01	ENST00000512285.5	-9.9658	ENST00000512285
TCGA	TCGA.BP.5202.01	TCGA.BP.5202.01	ENST00000467869.5	-4.035	ENST00000467869
TCGA	TCGA.BP.5202.01	TCGA.BP.5202.01	ENST00000229390.7	6.3803	ENST00000229390
TCGA	TCGA.BP.5202.01	TCGA.BP.5202.01	ENST00000552397.5	-9.9658	ENST00000552397
TCGA	TCGA.BP.5202.01	TCGA.BP.5202.01	ENST00000513210.5	0.9268	ENST00000513210
TCGA	TCGA.BP.5202.01	TCGA.BP.5202.01	ENST00000430069.5	4.5491	ENST00000430069
TCGA	TCGA.BP.5202.01	TCGA.BP.5202.01	ENST00000502883.5	-2.2447	ENST00000502883
TCGA	TCGA.BP.5202.01	TCGA.BP.5202.01	ENST00000407319.6	-0.7834	ENST00000407319
TCGA	TCGA.BP.5202.01	TCGA.BP.5202.01	ENST00000368361.8	-0.6873	ENST00000368361
TCGA	TCGA.BP.5202.01	TCGA.BP.5202.01	ENST00000474760.1	-9.9658	ENST00000474760
TCGA	TCGA.BP.5202.01	TCGA.BP.5202.01	ENST00000555028.5	2.4908	ENST00000555028
TCGA	TCGA.BP.5202.01	TCGA.BP.5202.01	ENST00000357484.9	2.7615	ENST00000357484
TCGA	TCGA.BP.5202.01	TCGA.BP.5202.01	ENST00000489390.1	-9.9658	ENST00000489390
TCGA	TCGA.BP.5202.01	TCGA.BP.5202.01	ENST00000547579.5	-9.9658	ENST00000547579
TCGA	TCGA.BP.5202.01	TCGA.BP.5202.01	ENST00000621899.4	1.2815	ENST00000621899
TCGA	TCGA.BP.5202.01	TCGA.BP.5202.01	ENST00000495535.1	-1.4305	ENST00000495535
TCGA	TCGA.BP.5202.01	TCGA.BP.5202.01	ENST00000367108.7	0.4552	ENST00000367108
TCGA	TCGA.BP.5202.01	TCGA.BP.5202.01	ENST00000372348.6	2.6918	ENST00000372348
TCGA	TCGA.BP.5202.01	TCGA.BP.5202.01	ENST00000428265.5	-2.5479	ENST00000428265
TCGA	TCGA.BP.5202.01	TCGA.BP.5202.01	ENST00000426186.1	-4.6082	ENST00000426186
TCGA	TCGA.BP.5202.01	TCGA.BP.5202.01	ENST00000500323.2	-2.1779	ENST00000500323
TCGA	TCGA.BP.5202.01	TCGA.BP.5202.01	ENST00000515710.1	-4.6082	ENST00000515710
TCGA	TCGA.BP.5202.01	TCGA.BP.5202.01	ENST00000354752.5	-5.0116	ENST00000354752
TCGA	TCGA.BP.5202.01	TCGA.BP.5202.01	ENST00000492315.5	-0.9686	ENST00000492315
TCGA	TCGA.BP.5202.01	TCGA.BP.5202.01	ENST00000272444.7	4.3499	ENST00000272444
TCGA	TCGA.BP.5202.01	TCGA.BP.5202.01	ENST00000298281.8	3.3703	ENST00000298281
TCGA	TCGA.BP.5202.01	TCGA.BP.5202.01	ENST00000435224.2	1.595	ENST00000435224
TCGA	TCGA.BP.5202.01	TCGA.BP.5202.01	ENST00000482462.1	-1.5951	ENST00000482462
TCGA	TCGA.BP.5202.01	TCGA.BP.5202.01	ENST00000299237.2	1.8524	ENST00000299237
TCGA	TCGA.BP.5202.01	TCGA.BP.5202.01	ENST00000504087.5	2.2421	ENST00000504087
TCGA	TCGA.BP.5202.01	TCGA.BP.5202.01	ENST00000372917.8	-9.9658	ENST00000372917
TCGA	TCGA.BP.5202.01	TCGA.BP.5202.01	ENST00000452404.6	1.334	ENST00000452404
TCGA	TCGA.BP.5202.01	TCGA.BP.5202.01	ENST00000513345.5	7.231	ENST00000513345
TCGA	TCGA.BP.5202.01	TCGA.BP.5202.01	ENST00000218364.4	4.9787	ENST00000218364
TCGA	TCGA.BP.5202.01	TCGA.BP.5202.01	ENST00000381990.6	4.6154	ENST00000381990
TCGA	TCGA.BP.5202.01	TCGA.BP.5202.01	ENST00000467980.5	-3.1714	ENST00000467980
TCGA	TCGA.BP.5202.01	TCGA.BP.5202.01	ENST00000367590.8	2.9052	ENST00000367590
TCGA	TCGA.BP.5202.01	TCGA.BP.5202.01	ENST00000594496.5	5.4575	ENST00000594496
TCGA	TCGA.BP.5202.01	TCGA.BP.5202.01	ENST00000320256.5	1.8918	ENST00000320256
TCGA	TCGA.BP.5202.01	TCGA.BP.5202.01	ENST00000397640.5	4.4958	ENST00000397640
TCGA	TCGA.BP.5202.01	TCGA.BP.5202.01	ENST00000264451.11	3.7762	ENST00000264451
TCGA	TCGA.BP.5202.01	TCGA.BP.5202.01	ENST00000431485.2	-1.0862	ENST00000431485
TCGA	TCGA.BP.5202.01	TCGA.BP.5202.01	ENST00000373840.8	5.2799	ENST00000373840
TCGA	TCGA.BP.5202.01	TCGA.BP.5202.01	ENST00000477642.5	1.2209	ENST00000477642
TCGA	TCGA.BP.5202.01	TCGA.BP.5202.01	ENST00000496771.5	-0.9132	ENST00000496771
TCGA	TCGA.BP.5202.01	TCGA.BP.5202.01	ENST00000280326.8	2.3251	ENST00000280326
TCGA	TCGA.BP.5202.01	TCGA.BP.5202.01	ENST00000449934.6	2.7972	ENST00000449934
TCGA	TCGA.BP.5202.01	TCGA.BP.5202.01	ENST00000522955.5	0.4125	ENST00000522955
TCGA	TCGA.BP.5202.01	TCGA.BP.5202.01	ENST00000544117.6	0.9493	ENST00000544117
TCGA	TCGA.BP.5202.01	TCGA.BP.5202.01	ENST00000442264.5	-1.9942	ENST00000442264
TCGA	TCGA.BP.5202.01	TCGA.BP.5202.01	ENST00000421406.1	2.4544	ENST00000421406
TCGA	TCGA.BP.5202.01	TCGA.BP.5202.01	ENST00000588202.5	-0.1187	ENST00000588202
TCGA	TCGA.CW.5585.01	TCGA.CW.5585.01	ENST00000452079.5	1.816	ENST00000452079
TCGA	TCGA.CW.5585.01	TCGA.CW.5585.01	ENST00000337451.7	1.4281	ENST00000337451
TCGA	TCGA.CW.5585.01	TCGA.CW.5585.01	ENST00000366159.8	1.0079	ENST00000366159
TCGA	TCGA.CW.5585.01	TCGA.CW.5585.01	ENST00000343242.8	4.1498	ENST00000343242
TCGA	TCGA.CW.5585.01	TCGA.CW.5585.01	ENST00000446801.6	1.6187	ENST00000446801
TCGA	TCGA.CW.5585.01	TCGA.CW.5585.01	ENST00000518993.1	-2.1779	ENST00000518993
TCGA	TCGA.CW.5585.01	TCGA.CW.5585.01	ENST00000512285.5	-9.9658	ENST00000512285
TCGA	TCGA.CW.5585.01	TCGA.CW.5585.01	ENST00000467869.5	-1.8836	ENST00000467869
TCGA	TCGA.CW.5585.01	TCGA.CW.5585.01	ENST00000229390.7	6.7653	ENST00000229390
TCGA	TCGA.CW.5585.01	TCGA.CW.5585.01	ENST00000552397.5	-9.9658	ENST00000552397
TCGA	TCGA.CW.5585.01	TCGA.CW.5585.01	ENST00000513210.5	0.5763	ENST00000513210
TCGA	TCGA.CW.5585.01	TCGA.CW.5585.01	ENST00000430069.5	4.4162	ENST00000430069
TCGA	TCGA.CW.5585.01	TCGA.CW.5585.01	ENST00000502883.5	-3.3076	ENST00000502883
TCGA	TCGA.CW.5585.01	TCGA.CW.5585.01	ENST00000407319.6	0.7407	ENST00000407319
TCGA	TCGA.CW.5585.01	TCGA.CW.5585.01	ENST00000368361.8	0.3685	ENST00000368361
TCGA	TCGA.CW.5585.01	TCGA.CW.5585.01	ENST00000474760.1	-9.9658	ENST00000474760
TCGA	TCGA.CW.5585.01	TCGA.CW.5585.01	ENST00000555028.5	2.3564	ENST00000555028
TCGA	TCGA.CW.5585.01	TCGA.CW.5585.01	ENST00000357484.9	3.2282	ENST00000357484
TCGA	TCGA.CW.5585.01	TCGA.CW.5585.01	ENST00000489390.1	-9.9658	ENST00000489390
TCGA	TCGA.CW.5585.01	TCGA.CW.5585.01	ENST00000547579.5	-9.9658	ENST00000547579
TCGA	TCGA.CW.5585.01	TCGA.CW.5585.01	ENST00000621899.4	1.6604	ENST00000621899
TCGA	TCGA.CW.5585.01	TCGA.CW.5585.01	ENST00000495535.1	-1.3921	ENST00000495535
TCGA	TCGA.CW.5585.01	TCGA.CW.5585.01	ENST00000367108.7	0.7832	ENST00000367108
TCGA	TCGA.CW.5585.01	TCGA.CW.5585.01	ENST00000372348.6	1.2271	ENST00000372348
TCGA	TCGA.CW.5585.01	TCGA.CW.5585.01	ENST00000428265.5	-1.3921	ENST00000428265
TCGA	TCGA.CW.5585.01	TCGA.CW.5585.01	ENST00000426186.1	-3.1714	ENST00000426186
TCGA	TCGA.CW.5585.01	TCGA.CW.5585.01	ENST00000500323.2	-3.6259	ENST00000500323
TCGA	TCGA.CW.5585.01	TCGA.CW.5585.01	ENST00000515710.1	-4.035	ENST00000515710
TCGA	TCGA.CW.5585.01	TCGA.CW.5585.01	ENST00000354752.5	-5.5735	ENST00000354752
TCGA	TCGA.CW.5585.01	TCGA.CW.5585.01	ENST00000492315.5	0.1124	ENST00000492315
TCGA	TCGA.CW.5585.01	TCGA.CW.5585.01	ENST00000272444.7	5.0197	ENST00000272444
TCGA	TCGA.CW.5585.01	TCGA.CW.5585.01	ENST00000298281.8	3.1572	ENST00000298281
TCGA	TCGA.CW.5585.01	TCGA.CW.5585.01	ENST00000435224.2	0.9716	ENST00000435224
TCGA	TCGA.CW.5585.01	TCGA.CW.5585.01	ENST00000482462.1	-1.3921	ENST00000482462
TCGA	TCGA.CW.5585.01	TCGA.CW.5585.01	ENST00000299237.2	2.824	ENST00000299237
TCGA	TCGA.CW.5585.01	TCGA.CW.5585.01	ENST00000504087.5	2.5188	ENST00000504087
TCGA	TCGA.CW.5585.01	TCGA.CW.5585.01	ENST00000372917.8	-9.9658	ENST00000372917
TCGA	TCGA.CW.5585.01	TCGA.CW.5585.01	ENST00000452404.6	0.3115	ENST00000452404
TCGA	TCGA.CW.5585.01	TCGA.CW.5585.01	ENST00000513345.5	7.7226	ENST00000513345
TCGA	TCGA.CW.5585.01	TCGA.CW.5585.01	ENST00000218364.4	5.323	ENST00000218364
TCGA	TCGA.CW.5585.01	TCGA.CW.5585.01	ENST00000381990.6	1.9188	ENST00000381990
TCGA	TCGA.CW.5585.01	TCGA.CW.5585.01	ENST00000467980.5	-9.9658	ENST00000467980
TCGA	TCGA.CW.5585.01	TCGA.CW.5585.01	ENST00000367590.8	2.7826	ENST00000367590
TCGA	TCGA.CW.5585.01	TCGA.CW.5585.01	ENST00000594496.5	5.7661	ENST00000594496
TCGA	TCGA.CW.5585.01	TCGA.CW.5585.01	ENST00000320256.5	1.4704	ENST00000320256
TCGA	TCGA.CW.5585.01	TCGA.CW.5585.01	ENST00000397640.5	4.6089	ENST00000397640
TCGA	TCGA.CW.5585.01	TCGA.CW.5585.01	ENST00000264451.11	3.906	ENST00000264451
TCGA	TCGA.CW.5585.01	TCGA.CW.5585.01	ENST00000431485.2	0.24	ENST00000431485
TCGA	TCGA.CW.5585.01	TCGA.CW.5585.01	ENST00000373840.8	5.5466	ENST00000373840
TCGA	TCGA.CW.5585.01	TCGA.CW.5585.01	ENST00000477642.5	1.412	ENST00000477642
TCGA	TCGA.CW.5585.01	TCGA.CW.5585.01	ENST00000496771.5	0.2522	ENST00000496771
TCGA	TCGA.CW.5585.01	TCGA.CW.5585.01	ENST00000280326.8	1.8564	ENST00000280326
TCGA	TCGA.CW.5585.01	TCGA.CW.5585.01	ENST00000449934.6	4.4503	ENST00000449934
TCGA	TCGA.CW.5585.01	TCGA.CW.5585.01	ENST00000522955.5	-1.4305	ENST00000522955
TCGA	TCGA.CW.5585.01	TCGA.CW.5585.01	ENST00000544117.6	0.3231	ENST00000544117
TCGA	TCGA.CW.5585.01	TCGA.CW.5585.01	ENST00000442264.5	0.605	ENST00000442264
TCGA	TCGA.CW.5585.01	TCGA.CW.5585.01	ENST00000421406.1	2.3816	ENST00000421406
TCGA	TCGA.CW.5585.01	TCGA.CW.5585.01	ENST00000588202.5	-2.0529	ENST00000588202
TCGA	TCGA.B8.4619.01	TCGA.B8.4619.01	ENST00000452079.5	1.8119	ENST00000452079
TCGA	TCGA.B8.4619.01	TCGA.B8.4619.01	ENST00000337451.7	1.4441	ENST00000337451
TCGA	TCGA.B8.4619.01	TCGA.B8.4619.01	ENST00000366159.8	-1.3921	ENST00000366159
TCGA	TCGA.B8.4619.01	TCGA.B8.4619.01	ENST00000343242.8	4.2631	ENST00000343242
TCGA	TCGA.B8.4619.01	TCGA.B8.4619.01	ENST00000446801.6	1.3846	ENST00000446801
TCGA	TCGA.B8.4619.01	TCGA.B8.4619.01	ENST00000518993.1	-2.5479	ENST00000518993
TCGA	TCGA.B8.4619.01	TCGA.B8.4619.01	ENST00000512285.5	-1.7322	ENST00000512285
TCGA	TCGA.B8.4619.01	TCGA.B8.4619.01	ENST00000467869.5	-1.3183	ENST00000467869
TCGA	TCGA.B8.4619.01	TCGA.B8.4619.01	ENST00000229390.7	5.7666	ENST00000229390
TCGA	TCGA.B8.4619.01	TCGA.B8.4619.01	ENST00000552397.5	-9.9658	ENST00000552397
TCGA	TCGA.B8.4619.01	TCGA.B8.4619.01	ENST00000513210.5	-0.6643	ENST00000513210
TCGA	TCGA.B8.4619.01	TCGA.B8.4619.01	ENST00000430069.5	3.1458	ENST00000430069
TCGA	TCGA.B8.4619.01	TCGA.B8.4619.01	ENST00000502883.5	-9.9658	ENST00000502883
TCGA	TCGA.B8.4619.01	TCGA.B8.4619.01	ENST00000407319.6	0.9716	ENST00000407319
TCGA	TCGA.B8.4619.01	TCGA.B8.4619.01	ENST00000368361.8	-0.0725	ENST00000368361
TCGA	TCGA.B8.4619.01	TCGA.B8.4619.01	ENST00000474760.1	-9.9658	ENST00000474760
TCGA	TCGA.B8.4619.01	TCGA.B8.4619.01	ENST00000555028.5	1.7954	ENST00000555028
TCGA	TCGA.B8.4619.01	TCGA.B8.4619.01	ENST00000357484.9	1.7617	ENST00000357484
TCGA	TCGA.B8.4619.01	TCGA.B8.4619.01	ENST00000489390.1	0.7999	ENST00000489390
TCGA	TCGA.B8.4619.01	TCGA.B8.4619.01	ENST00000547579.5	-3.0469	ENST00000547579
TCGA	TCGA.B8.4619.01	TCGA.B8.4619.01	ENST00000621899.4	1.595	ENST00000621899
TCGA	TCGA.B8.4619.01	TCGA.B8.4619.01	ENST00000495535.1	-9.9658	ENST00000495535
TCGA	TCGA.B8.4619.01	TCGA.B8.4619.01	ENST00000367108.7	-0.9971	ENST00000367108
TCGA	TCGA.B8.4619.01	TCGA.B8.4619.01	ENST00000372348.6	1.3846	ENST00000372348
TCGA	TCGA.B8.4619.01	TCGA.B8.4619.01	ENST00000428265.5	-1.3921	ENST00000428265
TCGA	TCGA.B8.4619.01	TCGA.B8.4619.01	ENST00000426186.1	-2.6349	ENST00000426186
TCGA	TCGA.B8.4619.01	TCGA.B8.4619.01	ENST00000500323.2	-3.6259	ENST00000500323
TCGA	TCGA.B8.4619.01	TCGA.B8.4619.01	ENST00000515710.1	-3.3076	ENST00000515710
TCGA	TCGA.B8.4619.01	TCGA.B8.4619.01	ENST00000354752.5	-3.6259	ENST00000354752
TCGA	TCGA.B8.4619.01	TCGA.B8.4619.01	ENST00000492315.5	0.0014	ENST00000492315
TCGA	TCGA.B8.4619.01	TCGA.B8.4619.01	ENST00000272444.7	3.2557	ENST00000272444
TCGA	TCGA.B8.4619.01	TCGA.B8.4619.01	ENST00000298281.8	1.614	ENST00000298281
TCGA	TCGA.B8.4619.01	TCGA.B8.4619.01	ENST00000435224.2	1.8201	ENST00000435224
TCGA	TCGA.B8.4619.01	TCGA.B8.4619.01	ENST00000482462.1	-2.3884	ENST00000482462
TCGA	TCGA.B8.4619.01	TCGA.B8.4619.01	ENST00000299237.2	1.5854	ENST00000299237
TCGA	TCGA.B8.4619.01	TCGA.B8.4619.01	ENST00000504087.5	2.2663	ENST00000504087
TCGA	TCGA.B8.4619.01	TCGA.B8.4619.01	ENST00000372917.8	-4.2934	ENST00000372917
TCGA	TCGA.B8.4619.01	TCGA.B8.4619.01	ENST00000452404.6	1.2394	ENST00000452404
TCGA	TCGA.B8.4619.01	TCGA.B8.4619.01	ENST00000513345.5	6.4537	ENST00000513345
TCGA	TCGA.B8.4619.01	TCGA.B8.4619.01	ENST00000218364.4	5.0027	ENST00000218364
TCGA	TCGA.B8.4619.01	TCGA.B8.4619.01	ENST00000381990.6	0.7058	ENST00000381990
TCGA	TCGA.B8.4619.01	TCGA.B8.4619.01	ENST00000467980.5	-1.9942	ENST00000467980
TCGA	TCGA.B8.4619.01	TCGA.B8.4619.01	ENST00000367590.8	1.125	ENST00000367590
TCGA	TCGA.B8.4619.01	TCGA.B8.4619.01	ENST00000594496.5	4.0662	ENST00000594496
TCGA	TCGA.B8.4619.01	TCGA.B8.4619.01	ENST00000320256.5	-1.2481	ENST00000320256
TCGA	TCGA.B8.4619.01	TCGA.B8.4619.01	ENST00000397640.5	3.7992	ENST00000397640
TCGA	TCGA.B8.4619.01	TCGA.B8.4619.01	ENST00000264451.11	4.2389	ENST00000264451
TCGA	TCGA.B8.4619.01	TCGA.B8.4619.01	ENST00000431485.2	-0.2328	ENST00000431485
TCGA	TCGA.B8.4619.01	TCGA.B8.4619.01	ENST00000373840.8	5.4663	ENST00000373840
TCGA	TCGA.B8.4619.01	TCGA.B8.4619.01	ENST00000477642.5	3.055	ENST00000477642
TCGA	TCGA.B8.4619.01	TCGA.B8.4619.01	ENST00000496771.5	-0.2671	ENST00000496771
TCGA	TCGA.B8.4619.01	TCGA.B8.4619.01	ENST00000280326.8	1.0079	ENST00000280326
TCGA	TCGA.B8.4619.01	TCGA.B8.4619.01	ENST00000449934.6	4.5336	ENST00000449934
TCGA	TCGA.B8.4619.01	TCGA.B8.4619.01	ENST00000522955.5	-0.7108	ENST00000522955
TCGA	TCGA.B8.4619.01	TCGA.B8.4619.01	ENST00000544117.6	-0.5543	ENST00000544117
TCGA	TCGA.B8.4619.01	TCGA.B8.4619.01	ENST00000442264.5	-1.7809	ENST00000442264
TCGA	TCGA.B8.4619.01	TCGA.B8.4619.01	ENST00000421406.1	2.5011	ENST00000421406
TCGA	TCGA.B8.4619.01	TCGA.B8.4619.01	ENST00000588202.5	-1.3921	ENST00000588202
TCGA	TCGA.CZ.4863.11	TCGA.CZ.4863.11	ENST00000452079.5	1.4652	ENST00000452079
TCGA	TCGA.CZ.4863.11	TCGA.CZ.4863.11	ENST00000337451.7	2.2082	ENST00000337451
TCGA	TCGA.CZ.4863.11	TCGA.CZ.4863.11	ENST00000366159.8	-1.9942	ENST00000366159
TCGA	TCGA.CZ.4863.11	TCGA.CZ.4863.11	ENST00000343242.8	3.2034	ENST00000343242
TCGA	TCGA.CZ.4863.11	TCGA.CZ.4863.11	ENST00000446801.6	1.7403	ENST00000446801
TCGA	TCGA.CZ.4863.11	TCGA.CZ.4863.11	ENST00000518993.1	-9.9658	ENST00000518993
TCGA	TCGA.CZ.4863.11	TCGA.CZ.4863.11	ENST00000512285.5	-4.2934	ENST00000512285
TCGA	TCGA.CZ.4863.11	TCGA.CZ.4863.11	ENST00000467869.5	-2.5479	ENST00000467869
TCGA	TCGA.CZ.4863.11	TCGA.CZ.4863.11	ENST00000229390.7	7.0133	ENST00000229390
TCGA	TCGA.CZ.4863.11	TCGA.CZ.4863.11	ENST00000552397.5	-9.9658	ENST00000552397
TCGA	TCGA.CZ.4863.11	TCGA.CZ.4863.11	ENST00000513210.5	0.9419	ENST00000513210
TCGA	TCGA.CZ.4863.11	TCGA.CZ.4863.11	ENST00000430069.5	5.0462	ENST00000430069
TCGA	TCGA.CZ.4863.11	TCGA.CZ.4863.11	ENST00000502883.5	-1.4699	ENST00000502883
TCGA	TCGA.CZ.4863.11	TCGA.CZ.4863.11	ENST00000407319.6	2.1541	ENST00000407319
TCGA	TCGA.CZ.4863.11	TCGA.CZ.4863.11	ENST00000368361.8	1.2147	ENST00000368361
TCGA	TCGA.CZ.4863.11	TCGA.CZ.4863.11	ENST00000474760.1	-9.9658	ENST00000474760
TCGA	TCGA.CZ.4863.11	TCGA.CZ.4863.11	ENST00000555028.5	2.8974	ENST00000555028
TCGA	TCGA.CZ.4863.11	TCGA.CZ.4863.11	ENST00000357484.9	3.1685	ENST00000357484
TCGA	TCGA.CZ.4863.11	TCGA.CZ.4863.11	ENST00000489390.1	-0.5756	ENST00000489390
TCGA	TCGA.CZ.4863.11	TCGA.CZ.4863.11	ENST00000547579.5	-3.816	ENST00000547579
TCGA	TCGA.CZ.4863.11	TCGA.CZ.4863.11	ENST00000621899.4	2.3536	ENST00000621899
TCGA	TCGA.CZ.4863.11	TCGA.CZ.4863.11	ENST00000495535.1	-2.0529	ENST00000495535
TCGA	TCGA.CZ.4863.11	TCGA.CZ.4863.11	ENST00000367108.7	-1.9379	ENST00000367108
TCGA	TCGA.CZ.4863.11	TCGA.CZ.4863.11	ENST00000372348.6	1.5165	ENST00000372348
TCGA	TCGA.CZ.4863.11	TCGA.CZ.4863.11	ENST00000428265.5	-0.6416	ENST00000428265
TCGA	TCGA.CZ.4863.11	TCGA.CZ.4863.11	ENST00000426186.1	-2.6349	ENST00000426186
TCGA	TCGA.CZ.4863.11	TCGA.CZ.4863.11	ENST00000500323.2	-9.9658	ENST00000500323
TCGA	TCGA.CZ.4863.11	TCGA.CZ.4863.11	ENST00000515710.1	-1.685	ENST00000515710
TCGA	TCGA.CZ.4863.11	TCGA.CZ.4863.11	ENST00000354752.5	-4.2934	ENST00000354752
TCGA	TCGA.CZ.4863.11	TCGA.CZ.4863.11	ENST00000492315.5	-1.8314	ENST00000492315
TCGA	TCGA.CZ.4863.11	TCGA.CZ.4863.11	ENST00000272444.7	4.706	ENST00000272444
TCGA	TCGA.CZ.4863.11	TCGA.CZ.4863.11	ENST00000298281.8	1.4281	ENST00000298281
TCGA	TCGA.CZ.4863.11	TCGA.CZ.4863.11	ENST00000435224.2	4.4784	ENST00000435224
TCGA	TCGA.CZ.4863.11	TCGA.CZ.4863.11	ENST00000482462.1	-1.8836	ENST00000482462
TCGA	TCGA.CZ.4863.11	TCGA.CZ.4863.11	ENST00000299237.2	1.8604	ENST00000299237
TCGA	TCGA.CZ.4863.11	TCGA.CZ.4863.11	ENST00000504087.5	1.8201	ENST00000504087
TCGA	TCGA.CZ.4863.11	TCGA.CZ.4863.11	ENST00000372917.8	-9.9658	ENST00000372917
TCGA	TCGA.CZ.4863.11	TCGA.CZ.4863.11	ENST00000452404.6	0.6425	ENST00000452404
TCGA	TCGA.CZ.4863.11	TCGA.CZ.4863.11	ENST00000513345.5	7.7194	ENST00000513345
TCGA	TCGA.CZ.4863.11	TCGA.CZ.4863.11	ENST00000218364.4	6.2599	ENST00000218364
TCGA	TCGA.CZ.4863.11	TCGA.CZ.4863.11	ENST00000381990.6	3.034	ENST00000381990
TCGA	TCGA.CZ.4863.11	TCGA.CZ.4863.11	ENST00000467980.5	-2.3884	ENST00000467980
TCGA	TCGA.CZ.4863.11	TCGA.CZ.4863.11	ENST00000367590.8	1.8996	ENST00000367590
TCGA	TCGA.CZ.4863.11	TCGA.CZ.4863.11	ENST00000594496.5	4.4149	ENST00000594496
TCGA	TCGA.CZ.4863.11	TCGA.CZ.4863.11	ENST00000320256.5	-0.2328	ENST00000320256
TCGA	TCGA.CZ.4863.11	TCGA.CZ.4863.11	ENST00000397640.5	4.3075	ENST00000397640
TCGA	TCGA.CZ.4863.11	TCGA.CZ.4863.11	ENST00000264451.11	4.1211	ENST00000264451
TCGA	TCGA.CZ.4863.11	TCGA.CZ.4863.11	ENST00000431485.2	0.2642	ENST00000431485
TCGA	TCGA.CZ.4863.11	TCGA.CZ.4863.11	ENST00000373840.8	6.0866	ENST00000373840
TCGA	TCGA.CZ.4863.11	TCGA.CZ.4863.11	ENST00000477642.5	1.4756	ENST00000477642
TCGA	TCGA.CZ.4863.11	TCGA.CZ.4863.11	ENST00000496771.5	1.3956	ENST00000496771
TCGA	TCGA.CZ.4863.11	TCGA.CZ.4863.11	ENST00000280326.8	2.7161	ENST00000280326
TCGA	TCGA.CZ.4863.11	TCGA.CZ.4863.11	ENST00000449934.6	3.8289	ENST00000449934
TCGA	TCGA.CZ.4863.11	TCGA.CZ.4863.11	ENST00000522955.5	-1.5951	ENST00000522955
TCGA	TCGA.CZ.4863.11	TCGA.CZ.4863.11	ENST00000544117.6	-0.1828	ENST00000544117
TCGA	TCGA.CZ.4863.11	TCGA.CZ.4863.11	ENST00000442264.5	-0.0574	ENST00000442264
TCGA	TCGA.CZ.4863.11	TCGA.CZ.4863.11	ENST00000421406.1	2.578	ENST00000421406
TCGA	TCGA.CZ.4863.11	TCGA.CZ.4863.11	ENST00000588202.5	-1.0262	ENST00000588202
TCGA	TCGA.CW.5590.01	TCGA.CW.5590.01	ENST00000452079.5	1.2934	ENST00000452079
TCGA	TCGA.CW.5590.01	TCGA.CW.5590.01	ENST00000337451.7	1.7053	ENST00000337451
TCGA	TCGA.CW.5590.01	TCGA.CW.5590.01	ENST00000366159.8	0.4657	ENST00000366159
TCGA	TCGA.CW.5590.01	TCGA.CW.5590.01	ENST00000343242.8	3.8198	ENST00000343242
TCGA	TCGA.CW.5590.01	TCGA.CW.5590.01	ENST00000446801.6	1.1447	ENST00000446801
TCGA	TCGA.CW.5590.01	TCGA.CW.5590.01	ENST00000518993.1	-9.9658	ENST00000518993
TCGA	TCGA.CW.5590.01	TCGA.CW.5590.01	ENST00000512285.5	-3.1714	ENST00000512285
TCGA	TCGA.CW.5590.01	TCGA.CW.5590.01	ENST00000467869.5	-9.9658	ENST00000467869
TCGA	TCGA.CW.5590.01	TCGA.CW.5590.01	ENST00000229390.7	6.6431	ENST00000229390
TCGA	TCGA.CW.5590.01	TCGA.CW.5590.01	ENST00000552397.5	-9.9658	ENST00000552397
TCGA	TCGA.CW.5590.01	TCGA.CW.5590.01	ENST00000513210.5	-1.7322	ENST00000513210
TCGA	TCGA.CW.5590.01	TCGA.CW.5590.01	ENST00000430069.5	3.8501	ENST00000430069
TCGA	TCGA.CW.5590.01	TCGA.CW.5590.01	ENST00000502883.5	-1.5105	ENST00000502883
TCGA	TCGA.CW.5590.01	TCGA.CW.5590.01	ENST00000407319.6	0.2881	ENST00000407319
TCGA	TCGA.CW.5590.01	TCGA.CW.5590.01	ENST00000368361.8	1.0222	ENST00000368361
TCGA	TCGA.CW.5590.01	TCGA.CW.5590.01	ENST00000474760.1	-9.9658	ENST00000474760
TCGA	TCGA.CW.5590.01	TCGA.CW.5590.01	ENST00000555028.5	1.9712	ENST00000555028
TCGA	TCGA.CW.5590.01	TCGA.CW.5590.01	ENST00000357484.9	2.9839	ENST00000357484
TCGA	TCGA.CW.5590.01	TCGA.CW.5590.01	ENST00000489390.1	-9.9658	ENST00000489390
TCGA	TCGA.CW.5590.01	TCGA.CW.5590.01	ENST00000547579.5	-3.458	ENST00000547579
TCGA	TCGA.CW.5590.01	TCGA.CW.5590.01	ENST00000621899.4	1.2992	ENST00000621899
TCGA	TCGA.CW.5590.01	TCGA.CW.5590.01	ENST00000495535.1	-9.9658	ENST00000495535
TCGA	TCGA.CW.5590.01	TCGA.CW.5590.01	ENST00000367108.7	0.058	ENST00000367108
TCGA	TCGA.CW.5590.01	TCGA.CW.5590.01	ENST00000372348.6	0.3115	ENST00000372348
TCGA	TCGA.CW.5590.01	TCGA.CW.5590.01	ENST00000428265.5	-1.7809	ENST00000428265
TCGA	TCGA.CW.5590.01	TCGA.CW.5590.01	ENST00000426186.1	-4.2934	ENST00000426186
TCGA	TCGA.CW.5590.01	TCGA.CW.5590.01	ENST00000500323.2	-3.3076	ENST00000500323
TCGA	TCGA.CW.5590.01	TCGA.CW.5590.01	ENST00000515710.1	-4.035	ENST00000515710
TCGA	TCGA.CW.5590.01	TCGA.CW.5590.01	ENST00000354752.5	-9.9658	ENST00000354752
TCGA	TCGA.CW.5590.01	TCGA.CW.5590.01	ENST00000492315.5	-0.9686	ENST00000492315
TCGA	TCGA.CW.5590.01	TCGA.CW.5590.01	ENST00000272444.7	4.3576	ENST00000272444
TCGA	TCGA.CW.5590.01	TCGA.CW.5590.01	ENST00000298281.8	2.0673	ENST00000298281
TCGA	TCGA.CW.5590.01	TCGA.CW.5590.01	ENST00000435224.2	1.9638	ENST00000435224
TCGA	TCGA.CW.5590.01	TCGA.CW.5590.01	ENST00000482462.1	-2.7274	ENST00000482462
TCGA	TCGA.CW.5590.01	TCGA.CW.5590.01	ENST00000299237.2	2.6418	ENST00000299237
TCGA	TCGA.CW.5590.01	TCGA.CW.5590.01	ENST00000504087.5	2.4649	ENST00000504087
TCGA	TCGA.CW.5590.01	TCGA.CW.5590.01	ENST00000372917.8	-9.9658	ENST00000372917
TCGA	TCGA.CW.5590.01	TCGA.CW.5590.01	ENST00000452404.6	-0.0277	ENST00000452404
TCGA	TCGA.CW.5590.01	TCGA.CW.5590.01	ENST00000513345.5	7.5838	ENST00000513345
TCGA	TCGA.CW.5590.01	TCGA.CW.5590.01	ENST00000218364.4	5.4064	ENST00000218364
TCGA	TCGA.CW.5590.01	TCGA.CW.5590.01	ENST00000381990.6	4.5117	ENST00000381990
TCGA	TCGA.CW.5590.01	TCGA.CW.5590.01	ENST00000467980.5	-4.035	ENST00000467980
TCGA	TCGA.CW.5590.01	TCGA.CW.5590.01	ENST00000367590.8	2.6043	ENST00000367590
TCGA	TCGA.CW.5590.01	TCGA.CW.5590.01	ENST00000594496.5	5.2586	ENST00000594496
TCGA	TCGA.CW.5590.01	TCGA.CW.5590.01	ENST00000320256.5	1.3283	ENST00000320256
TCGA	TCGA.CW.5590.01	TCGA.CW.5590.01	ENST00000397640.5	4.373	ENST00000397640
TCGA	TCGA.CW.5590.01	TCGA.CW.5590.01	ENST00000264451.11	3.6006	ENST00000264451
TCGA	TCGA.CW.5590.01	TCGA.CW.5590.01	ENST00000431485.2	-9.9658	ENST00000431485
TCGA	TCGA.CW.5590.01	TCGA.CW.5590.01	ENST00000373840.8	4.7356	ENST00000373840
TCGA	TCGA.CW.5590.01	TCGA.CW.5590.01	ENST00000477642.5	1.125	ENST00000477642
TCGA	TCGA.CW.5590.01	TCGA.CW.5590.01	ENST00000496771.5	-0.4521	ENST00000496771
TCGA	TCGA.CW.5590.01	TCGA.CW.5590.01	ENST00000280326.8	3.0876	ENST00000280326
TCGA	TCGA.CW.5590.01	TCGA.CW.5590.01	ENST00000449934.6	3.4778	ENST00000449934
TCGA	TCGA.CW.5590.01	TCGA.CW.5590.01	ENST00000522955.5	-2.114	ENST00000522955
TCGA	TCGA.CW.5590.01	TCGA.CW.5590.01	ENST00000544117.6	0.6517	ENST00000544117
TCGA	TCGA.CW.5590.01	TCGA.CW.5590.01	ENST00000442264.5	0.4865	ENST00000442264
TCGA	TCGA.CW.5590.01	TCGA.CW.5590.01	ENST00000421406.1	2.4649	ENST00000421406
TCGA	TCGA.CW.5590.01	TCGA.CW.5590.01	ENST00000588202.5	-1.2142	ENST00000588202
TCGA	TCGA.BP.4992.01	TCGA.BP.4992.01	ENST00000452079.5	1.8363	ENST00000452079
TCGA	TCGA.BP.4992.01	TCGA.BP.4992.01	ENST00000337451.7	-0.7588	ENST00000337451
TCGA	TCGA.BP.4992.01	TCGA.BP.4992.01	ENST00000366159.8	1.6964	ENST00000366159
TCGA	TCGA.BP.4992.01	TCGA.BP.4992.01	ENST00000343242.8	3.8501	ENST00000343242
TCGA	TCGA.BP.4992.01	TCGA.BP.4992.01	ENST00000446801.6	-0.2159	ENST00000446801
TCGA	TCGA.BP.4992.01	TCGA.BP.4992.01	ENST00000518993.1	0.5859	ENST00000518993
TCGA	TCGA.BP.4992.01	TCGA.BP.4992.01	ENST00000512285.5	-2.4659	ENST00000512285
TCGA	TCGA.BP.4992.01	TCGA.BP.4992.01	ENST00000467869.5	-2.2447	ENST00000467869
TCGA	TCGA.BP.4992.01	TCGA.BP.4992.01	ENST00000229390.7	3.6714	ENST00000229390
TCGA	TCGA.BP.4992.01	TCGA.BP.4992.01	ENST00000552397.5	-6.5064	ENST00000552397
TCGA	TCGA.BP.4992.01	TCGA.BP.4992.01	ENST00000513210.5	-0.9971	ENST00000513210
TCGA	TCGA.BP.4992.01	TCGA.BP.4992.01	ENST00000430069.5	1.0293	ENST00000430069
TCGA	TCGA.BP.4992.01	TCGA.BP.4992.01	ENST00000502883.5	-3.6259	ENST00000502883
TCGA	TCGA.BP.4992.01	TCGA.BP.4992.01	ENST00000407319.6	-0.3022	ENST00000407319
TCGA	TCGA.BP.4992.01	TCGA.BP.4992.01	ENST00000368361.8	0.9115	ENST00000368361
TCGA	TCGA.BP.4992.01	TCGA.BP.4992.01	ENST00000474760.1	-9.9658	ENST00000474760
TCGA	TCGA.BP.4992.01	TCGA.BP.4992.01	ENST00000555028.5	0.044	ENST00000555028
TCGA	TCGA.BP.4992.01	TCGA.BP.4992.01	ENST00000357484.9	0.9935	ENST00000357484
TCGA	TCGA.BP.4992.01	TCGA.BP.4992.01	ENST00000489390.1	-9.9658	ENST00000489390
TCGA	TCGA.BP.4992.01	TCGA.BP.4992.01	ENST00000547579.5	-9.9658	ENST00000547579
TCGA	TCGA.BP.4992.01	TCGA.BP.4992.01	ENST00000621899.4	0.7579	ENST00000621899
TCGA	TCGA.BP.4992.01	TCGA.BP.4992.01	ENST00000495535.1	-9.9658	ENST00000495535
TCGA	TCGA.BP.4992.01	TCGA.BP.4992.01	ENST00000367108.7	-2.6349	ENST00000367108
TCGA	TCGA.BP.4992.01	TCGA.BP.4992.01	ENST00000372348.6	-3.816	ENST00000372348
TCGA	TCGA.BP.4992.01	TCGA.BP.4992.01	ENST00000428265.5	-4.6082	ENST00000428265
TCGA	TCGA.BP.4992.01	TCGA.BP.4992.01	ENST00000426186.1	-3.458	ENST00000426186
TCGA	TCGA.BP.4992.01	TCGA.BP.4992.01	ENST00000500323.2	0.1124	ENST00000500323
TCGA	TCGA.BP.4992.01	TCGA.BP.4992.01	ENST00000515710.1	-1.6394	ENST00000515710
TCGA	TCGA.BP.4992.01	TCGA.BP.4992.01	ENST00000354752.5	-5.0116	ENST00000354752
TCGA	TCGA.BP.4992.01	TCGA.BP.4992.01	ENST00000492315.5	1.0079	ENST00000492315
TCGA	TCGA.BP.4992.01	TCGA.BP.4992.01	ENST00000272444.7	2.3019	ENST00000272444
TCGA	TCGA.BP.4992.01	TCGA.BP.4992.01	ENST00000298281.8	2.5683	ENST00000298281
TCGA	TCGA.BP.4992.01	TCGA.BP.4992.01	ENST00000435224.2	1.8957	ENST00000435224
TCGA	TCGA.BP.4992.01	TCGA.BP.4992.01	ENST00000482462.1	0.4552	ENST00000482462
TCGA	TCGA.BP.4992.01	TCGA.BP.4992.01	ENST00000299237.2	0.2881	ENST00000299237
TCGA	TCGA.BP.4992.01	TCGA.BP.4992.01	ENST00000504087.5	-0.3752	ENST00000504087
TCGA	TCGA.BP.4992.01	TCGA.BP.4992.01	ENST00000372917.8	-9.9658	ENST00000372917
TCGA	TCGA.BP.4992.01	TCGA.BP.4992.01	ENST00000452404.6	-1.9379	ENST00000452404
TCGA	TCGA.BP.4992.01	TCGA.BP.4992.01	ENST00000513345.5	3.7061	ENST00000513345
TCGA	TCGA.BP.4992.01	TCGA.BP.4992.01	ENST00000218364.4	2.5413	ENST00000218364
TCGA	TCGA.BP.4992.01	TCGA.BP.4992.01	ENST00000381990.6	3.927	ENST00000381990
TCGA	TCGA.BP.4992.01	TCGA.BP.4992.01	ENST00000467980.5	-3.458	ENST00000467980
TCGA	TCGA.BP.4992.01	TCGA.BP.4992.01	ENST00000367590.8	0.7058	ENST00000367590
TCGA	TCGA.BP.4992.01	TCGA.BP.4992.01	ENST00000594496.5	4.0567	ENST00000594496
TCGA	TCGA.BP.4992.01	TCGA.BP.4992.01	ENST00000320256.5	0.0158	ENST00000320256
TCGA	TCGA.BP.4992.01	TCGA.BP.4992.01	ENST00000397640.5	2.3953	ENST00000397640
TCGA	TCGA.BP.4992.01	TCGA.BP.4992.01	ENST00000264451.11	1.2023	ENST00000264451
TCGA	TCGA.BP.4992.01	TCGA.BP.4992.01	ENST00000431485.2	-9.9658	ENST00000431485
TCGA	TCGA.BP.4992.01	TCGA.BP.4992.01	ENST00000373840.8	2.945	ENST00000373840
TCGA	TCGA.BP.4992.01	TCGA.BP.4992.01	ENST00000477642.5	-0.5756	ENST00000477642
TCGA	TCGA.BP.4992.01	TCGA.BP.4992.01	ENST00000496771.5	-2.9324	ENST00000496771
TCGA	TCGA.BP.4992.01	TCGA.BP.4992.01	ENST00000280326.8	0.8408	ENST00000280326
TCGA	TCGA.BP.4992.01	TCGA.BP.4992.01	ENST00000449934.6	3.8095	ENST00000449934
TCGA	TCGA.BP.4992.01	TCGA.BP.4992.01	ENST00000522955.5	-1.5522	ENST00000522955
TCGA	TCGA.BP.4992.01	TCGA.BP.4992.01	ENST00000544117.6	1.1382	ENST00000544117
TCGA	TCGA.BP.4992.01	TCGA.BP.4992.01	ENST00000442264.5	-9.9658	ENST00000442264
TCGA	TCGA.BP.4992.01	TCGA.BP.4992.01	ENST00000421406.1	4.6118	ENST00000421406
TCGA	TCGA.BP.4992.01	TCGA.BP.4992.01	ENST00000588202.5	-3.0469	ENST00000588202
TCGA	TCGA.B2.3924.01	TCGA.B2.3924.01	ENST00000452079.5	0.426894	ENST00000452079
TCGA	TCGA.B2.3924.01	TCGA.B2.3924.01	ENST00000337451.7	0.708702	ENST00000337451
TCGA	TCGA.B2.3924.01	TCGA.B2.3924.01	ENST00000366159.8	0.617632	ENST00000366159
TCGA	TCGA.B2.3924.01	TCGA.B2.3924.01	ENST00000343242.8	2.51544	ENST00000343242
TCGA	TCGA.B2.3924.01	TCGA.B2.3924.01	ENST00000446801.6	0.434032	ENST00000446801
TCGA	TCGA.B2.3924.01	TCGA.B2.3924.01	ENST00000518993.1	-1.07604	ENST00000518993
TCGA	TCGA.B2.3924.01	TCGA.B2.3924.01	ENST00000512285.5	-2.43961	ENST00000512285
TCGA	TCGA.B2.3924.01	TCGA.B2.3924.01	ENST00000467869.5	-5.82287	ENST00000467869
TCGA	TCGA.B2.3924.01	TCGA.B2.3924.01	ENST00000229390.7	5.04935	ENST00000229390
TCGA	TCGA.B2.3924.01	TCGA.B2.3924.01	ENST00000552397.5	-9.9658	ENST00000552397
TCGA	TCGA.B2.3924.01	TCGA.B2.3924.01	ENST00000513210.5	-1.81431	ENST00000513210
TCGA	TCGA.B2.3924.01	TCGA.B2.3924.01	ENST00000430069.5	3.33024	ENST00000430069
TCGA	TCGA.B2.3924.01	TCGA.B2.3924.01	ENST00000502883.5	-2.86074	ENST00000502883
TCGA	TCGA.B2.3924.01	TCGA.B2.3924.01	ENST00000407319.6	-0.478615	ENST00000407319
TCGA	TCGA.B2.3924.01	TCGA.B2.3924.01	ENST00000368361.8	-0.221542	ENST00000368361
TCGA	TCGA.B2.3924.01	TCGA.B2.3924.01	ENST00000474760.1	-9.9658	ENST00000474760
TCGA	TCGA.B2.3924.01	TCGA.B2.3924.01	ENST00000555028.5	1.23937	ENST00000555028
TCGA	TCGA.B2.3924.01	TCGA.B2.3924.01	ENST00000357484.9	1.6451	ENST00000357484
TCGA	TCGA.B2.3924.01	TCGA.B2.3924.01	ENST00000489390.1	-0.851133	ENST00000489390
TCGA	TCGA.B2.3924.01	TCGA.B2.3924.01	ENST00000547579.5	-9.9658	ENST00000547579
TCGA	TCGA.B2.3924.01	TCGA.B2.3924.01	ENST00000621899.4	0.177636	ENST00000621899
TCGA	TCGA.B2.3924.01	TCGA.B2.3924.01	ENST00000495535.1	-3.68653	ENST00000495535
TCGA	TCGA.B2.3924.01	TCGA.B2.3924.01	ENST00000367108.7	-3.08725	ENST00000367108
TCGA	TCGA.B2.3924.01	TCGA.B2.3924.01	ENST00000372348.6	1.3883	ENST00000372348
TCGA	TCGA.B2.3924.01	TCGA.B2.3924.01	ENST00000428265.5	-1.93787	ENST00000428265
TCGA	TCGA.B2.3924.01	TCGA.B2.3924.01	ENST00000426186.1	-2.69584	ENST00000426186
TCGA	TCGA.B2.3924.01	TCGA.B2.3924.01	ENST00000500323.2	-2.31471	ENST00000500323
TCGA	TCGA.B2.3924.01	TCGA.B2.3924.01	ENST00000515710.1	-0.362765	ENST00000515710
TCGA	TCGA.B2.3924.01	TCGA.B2.3924.01	ENST00000354752.5	-3.17141	ENST00000354752
TCGA	TCGA.B2.3924.01	TCGA.B2.3924.01	ENST00000492315.5	-0.0928109	ENST00000492315
TCGA	TCGA.B2.3924.01	TCGA.B2.3924.01	ENST00000272444.7	3.20182	ENST00000272444
TCGA	TCGA.B2.3924.01	TCGA.B2.3924.01	ENST00000298281.8	2.52719	ENST00000298281
TCGA	TCGA.B2.3924.01	TCGA.B2.3924.01	ENST00000435224.2	0.156184	ENST00000435224
TCGA	TCGA.B2.3924.01	TCGA.B2.3924.01	ENST00000482462.1	-1.34248	ENST00000482462
TCGA	TCGA.B2.3924.01	TCGA.B2.3924.01	ENST00000299237.2	0.576305	ENST00000299237
TCGA	TCGA.B2.3924.01	TCGA.B2.3924.01	ENST00000504087.5	1.31674	ENST00000504087
TCGA	TCGA.B2.3924.01	TCGA.B2.3924.01	ENST00000372917.8	-9.9658	ENST00000372917
TCGA	TCGA.B2.3924.01	TCGA.B2.3924.01	ENST00000452404.6	-0.177334	ENST00000452404
TCGA	TCGA.B2.3924.01	TCGA.B2.3924.01	ENST00000513345.5	6.55458	ENST00000513345
TCGA	TCGA.B2.3924.01	TCGA.B2.3924.01	ENST00000218364.4	3.47089	ENST00000218364
TCGA	TCGA.B2.3924.01	TCGA.B2.3924.01	ENST00000381990.6	5.03769	ENST00000381990
TCGA	TCGA.B2.3924.01	TCGA.B2.3924.01	ENST00000467980.5	-5.01157	ENST00000467980
TCGA	TCGA.B2.3924.01	TCGA.B2.3924.01	ENST00000367590.8	1.09602	ENST00000367590
TCGA	TCGA.B2.3924.01	TCGA.B2.3924.01	ENST00000594496.5	3.29925	ENST00000594496
TCGA	TCGA.B2.3924.01	TCGA.B2.3924.01	ENST00000320256.5	-0.24986	ENST00000320256
TCGA	TCGA.B2.3924.01	TCGA.B2.3924.01	ENST00000397640.5	3.34636	ENST00000397640
TCGA	TCGA.B2.3924.01	TCGA.B2.3924.01	ENST00000264451.11	2.65255	ENST00000264451
TCGA	TCGA.B2.3924.01	TCGA.B2.3924.01	ENST00000431485.2	-0.859861	ENST00000431485
TCGA	TCGA.B2.3924.01	TCGA.B2.3924.01	ENST00000373840.8	4.12577	ENST00000373840
TCGA	TCGA.B2.3924.01	TCGA.B2.3924.01	ENST00000477642.5	0.186072	ENST00000477642
TCGA	TCGA.B2.3924.01	TCGA.B2.3924.01	ENST00000496771.5	-1.90151	ENST00000496771
TCGA	TCGA.B2.3924.01	TCGA.B2.3924.01	ENST00000280326.8	1.43882	ENST00000280326
TCGA	TCGA.B2.3924.01	TCGA.B2.3924.01	ENST00000449934.6	3.38926	ENST00000449934
TCGA	TCGA.B2.3924.01	TCGA.B2.3924.01	ENST00000522955.5	1.58701	ENST00000522955
TCGA	TCGA.B2.3924.01	TCGA.B2.3924.01	ENST00000544117.6	-0.221533	ENST00000544117
TCGA	TCGA.B2.3924.01	TCGA.B2.3924.01	ENST00000442264.5	-1.35473	ENST00000442264
TCGA	TCGA.B2.3924.01	TCGA.B2.3924.01	ENST00000421406.1	3.05677	ENST00000421406
TCGA	TCGA.B2.3924.01	TCGA.B2.3924.01	ENST00000588202.5	-2.05287	ENST00000588202
TCGA	TCGA.B8.4622.01	TCGA.B8.4622.01	ENST00000452079.5	2.296	ENST00000452079
TCGA	TCGA.B8.4622.01	TCGA.B8.4622.01	ENST00000337451.7	1.6785	ENST00000337451
TCGA	TCGA.B8.4622.01	TCGA.B8.4622.01	ENST00000366159.8	1.884	ENST00000366159
TCGA	TCGA.B8.4622.01	TCGA.B8.4622.01	ENST00000343242.8	4.3876	ENST00000343242
TCGA	TCGA.B8.4622.01	TCGA.B8.4622.01	ENST00000446801.6	1.3623	ENST00000446801
TCGA	TCGA.B8.4622.01	TCGA.B8.4622.01	ENST00000518993.1	-9.9658	ENST00000518993
TCGA	TCGA.B8.4622.01	TCGA.B8.4622.01	ENST00000512285.5	-3.6259	ENST00000512285
TCGA	TCGA.B8.4622.01	TCGA.B8.4622.01	ENST00000467869.5	-9.9658	ENST00000467869
TCGA	TCGA.B8.4622.01	TCGA.B8.4622.01	ENST00000229390.7	6.5824	ENST00000229390
TCGA	TCGA.B8.4622.01	TCGA.B8.4622.01	ENST00000552397.5	-9.9658	ENST00000552397
TCGA	TCGA.B8.4622.01	TCGA.B8.4622.01	ENST00000513210.5	-0.2671	ENST00000513210
TCGA	TCGA.B8.4622.01	TCGA.B8.4622.01	ENST00000430069.5	4.7148	ENST00000430069
TCGA	TCGA.B8.4622.01	TCGA.B8.4622.01	ENST00000502883.5	-9.9658	ENST00000502883
TCGA	TCGA.B8.4622.01	TCGA.B8.4622.01	ENST00000407319.6	0.537	ENST00000407319
TCGA	TCGA.B8.4622.01	TCGA.B8.4622.01	ENST00000368361.8	2.0147	ENST00000368361
TCGA	TCGA.B8.4622.01	TCGA.B8.4622.01	ENST00000474760.1	-9.9658	ENST00000474760
TCGA	TCGA.B8.4622.01	TCGA.B8.4622.01	ENST00000555028.5	2.0465	ENST00000555028
TCGA	TCGA.B8.4622.01	TCGA.B8.4622.01	ENST00000357484.9	3.1062	ENST00000357484
TCGA	TCGA.B8.4622.01	TCGA.B8.4622.01	ENST00000489390.1	-0.5756	ENST00000489390
TCGA	TCGA.B8.4622.01	TCGA.B8.4622.01	ENST00000547579.5	-9.9658	ENST00000547579
TCGA	TCGA.B8.4622.01	TCGA.B8.4622.01	ENST00000621899.4	1.1117	ENST00000621899
TCGA	TCGA.B8.4622.01	TCGA.B8.4622.01	ENST00000495535.1	-2.5479	ENST00000495535
TCGA	TCGA.B8.4622.01	TCGA.B8.4622.01	ENST00000367108.7	-1.0262	ENST00000367108
TCGA	TCGA.B8.4622.01	TCGA.B8.4622.01	ENST00000372348.6	1.0363	ENST00000372348
TCGA	TCGA.B8.4622.01	TCGA.B8.4622.01	ENST00000428265.5	-9.9658	ENST00000428265
TCGA	TCGA.B8.4622.01	TCGA.B8.4622.01	ENST00000426186.1	-3.458	ENST00000426186
TCGA	TCGA.B8.4622.01	TCGA.B8.4622.01	ENST00000500323.2	-1.8314	ENST00000500323
TCGA	TCGA.B8.4622.01	TCGA.B8.4622.01	ENST00000515710.1	-2.6349	ENST00000515710
TCGA	TCGA.B8.4622.01	TCGA.B8.4622.01	ENST00000354752.5	-4.6082	ENST00000354752
TCGA	TCGA.B8.4622.01	TCGA.B8.4622.01	ENST00000492315.5	0.8082	ENST00000492315
TCGA	TCGA.B8.4622.01	TCGA.B8.4622.01	ENST00000272444.7	4.1939	ENST00000272444
TCGA	TCGA.B8.4622.01	TCGA.B8.4622.01	ENST00000298281.8	2.2901	ENST00000298281
TCGA	TCGA.B8.4622.01	TCGA.B8.4622.01	ENST00000435224.2	1.4335	ENST00000435224
TCGA	TCGA.B8.4622.01	TCGA.B8.4622.01	ENST00000482462.1	-0.3383	ENST00000482462
TCGA	TCGA.B8.4622.01	TCGA.B8.4622.01	ENST00000299237.2	1.9859	ENST00000299237
TCGA	TCGA.B8.4622.01	TCGA.B8.4622.01	ENST00000504087.5	2.3732	ENST00000504087
TCGA	TCGA.B8.4622.01	TCGA.B8.4622.01	ENST00000372917.8	-9.9658	ENST00000372917
TCGA	TCGA.B8.4622.01	TCGA.B8.4622.01	ENST00000452404.6	0.5955	ENST00000452404
TCGA	TCGA.B8.4622.01	TCGA.B8.4622.01	ENST00000513345.5	7.5471	ENST00000513345
TCGA	TCGA.B8.4622.01	TCGA.B8.4622.01	ENST00000218364.4	4.613	ENST00000218364
TCGA	TCGA.B8.4622.01	TCGA.B8.4622.01	ENST00000381990.6	5.6982	ENST00000381990
TCGA	TCGA.B8.4622.01	TCGA.B8.4622.01	ENST00000467980.5	-1.5522	ENST00000467980
TCGA	TCGA.B8.4622.01	TCGA.B8.4622.01	ENST00000367590.8	2.2633	ENST00000367590
TCGA	TCGA.B8.4622.01	TCGA.B8.4622.01	ENST00000594496.5	4.9275	ENST00000594496
TCGA	TCGA.B8.4622.01	TCGA.B8.4622.01	ENST00000320256.5	1.3051	ENST00000320256
TCGA	TCGA.B8.4622.01	TCGA.B8.4622.01	ENST00000397640.5	4.2304	ENST00000397640
TCGA	TCGA.B8.4622.01	TCGA.B8.4622.01	ENST00000264451.11	3.5547	ENST00000264451
TCGA	TCGA.B8.4622.01	TCGA.B8.4622.01	ENST00000431485.2	-0.5973	ENST00000431485
TCGA	TCGA.B8.4622.01	TCGA.B8.4622.01	ENST00000373840.8	4.9528	ENST00000373840
TCGA	TCGA.B8.4622.01	TCGA.B8.4622.01	ENST00000477642.5	0.8726	ENST00000477642
TCGA	TCGA.B8.4622.01	TCGA.B8.4622.01	ENST00000496771.5	0.9935	ENST00000496771
TCGA	TCGA.B8.4622.01	TCGA.B8.4622.01	ENST00000280326.8	1.7446	ENST00000280326
TCGA	TCGA.B8.4622.01	TCGA.B8.4622.01	ENST00000449934.6	4.2142	ENST00000449934
TCGA	TCGA.B8.4622.01	TCGA.B8.4622.01	ENST00000522955.5	0.0854	ENST00000522955
TCGA	TCGA.B8.4622.01	TCGA.B8.4622.01	ENST00000544117.6	1.0915	ENST00000544117
TCGA	TCGA.B8.4622.01	TCGA.B8.4622.01	ENST00000442264.5	0.0854	ENST00000442264
TCGA	TCGA.B8.4622.01	TCGA.B8.4622.01	ENST00000421406.1	3.5287	ENST00000421406
TCGA	TCGA.B8.4622.01	TCGA.B8.4622.01	ENST00000588202.5	1.0983	ENST00000588202
TCGA	TCGA.A3.3351.01	TCGA.A3.3351.01	ENST00000452079.5	3.2617	ENST00000452079
TCGA	TCGA.A3.3351.01	TCGA.A3.3351.01	ENST00000337451.7	1.105	ENST00000337451
TCGA	TCGA.A3.3351.01	TCGA.A3.3351.01	ENST00000366159.8	2.0147	ENST00000366159
TCGA	TCGA.A3.3351.01	TCGA.A3.3351.01	ENST00000343242.8	4.9533	ENST00000343242
TCGA	TCGA.A3.3351.01	TCGA.A3.3351.01	ENST00000446801.6	1.7617	ENST00000446801
TCGA	TCGA.A3.3351.01	TCGA.A3.3351.01	ENST00000518993.1	-1.3921	ENST00000518993
TCGA	TCGA.A3.3351.01	TCGA.A3.3351.01	ENST00000512285.5	-2.9324	ENST00000512285
TCGA	TCGA.A3.3351.01	TCGA.A3.3351.01	ENST00000467869.5	-9.9658	ENST00000467869
TCGA	TCGA.A3.3351.01	TCGA.A3.3351.01	ENST00000229390.7	6.3036	ENST00000229390
TCGA	TCGA.A3.3351.01	TCGA.A3.3351.01	ENST00000552397.5	-9.9658	ENST00000552397
TCGA	TCGA.A3.3351.01	TCGA.A3.3351.01	ENST00000513210.5	0.0158	ENST00000513210
TCGA	TCGA.A3.3351.01	TCGA.A3.3351.01	ENST00000430069.5	4.6101	ENST00000430069
TCGA	TCGA.A3.3351.01	TCGA.A3.3351.01	ENST00000502883.5	-3.458	ENST00000502883
TCGA	TCGA.A3.3351.01	TCGA.A3.3351.01	ENST00000407319.6	0.6517	ENST00000407319
TCGA	TCGA.A3.3351.01	TCGA.A3.3351.01	ENST00000368361.8	2.1638	ENST00000368361
TCGA	TCGA.A3.3351.01	TCGA.A3.3351.01	ENST00000474760.1	-9.9658	ENST00000474760
TCGA	TCGA.A3.3351.01	TCGA.A3.3351.01	ENST00000555028.5	1.8643	ENST00000555028
TCGA	TCGA.A3.3351.01	TCGA.A3.3351.01	ENST00000357484.9	3.5473	ENST00000357484
TCGA	TCGA.A3.3351.01	TCGA.A3.3351.01	ENST00000489390.1	0.3346	ENST00000489390
TCGA	TCGA.A3.3351.01	TCGA.A3.3351.01	ENST00000547579.5	-9.9658	ENST00000547579
TCGA	TCGA.A3.3351.01	TCGA.A3.3351.01	ENST00000621899.4	1.614	ENST00000621899
TCGA	TCGA.A3.3351.01	TCGA.A3.3351.01	ENST00000495535.1	-9.9658	ENST00000495535
TCGA	TCGA.A3.3351.01	TCGA.A3.3351.01	ENST00000367108.7	0.8488	ENST00000367108
TCGA	TCGA.A3.3351.01	TCGA.A3.3351.01	ENST00000372348.6	2.5804	ENST00000372348
TCGA	TCGA.A3.3351.01	TCGA.A3.3351.01	ENST00000428265.5	-0.2498	ENST00000428265
TCGA	TCGA.A3.3351.01	TCGA.A3.3351.01	ENST00000426186.1	-1.0559	ENST00000426186
TCGA	TCGA.A3.3351.01	TCGA.A3.3351.01	ENST00000500323.2	-0.3022	ENST00000500323
TCGA	TCGA.A3.3351.01	TCGA.A3.3351.01	ENST00000515710.1	-4.6082	ENST00000515710
TCGA	TCGA.A3.3351.01	TCGA.A3.3351.01	ENST00000354752.5	-3.6259	ENST00000354752
TCGA	TCGA.A3.3351.01	TCGA.A3.3351.01	ENST00000492315.5	1.0573	ENST00000492315
TCGA	TCGA.A3.3351.01	TCGA.A3.3351.01	ENST00000272444.7	4.1907	ENST00000272444
TCGA	TCGA.A3.3351.01	TCGA.A3.3351.01	ENST00000298281.8	3.3605	ENST00000298281
TCGA	TCGA.A3.3351.01	TCGA.A3.3351.01	ENST00000435224.2	-0.8599	ENST00000435224
TCGA	TCGA.A3.3351.01	TCGA.A3.3351.01	ENST00000482462.1	0.3685	ENST00000482462
TCGA	TCGA.A3.3351.01	TCGA.A3.3351.01	ENST00000299237.2	2.3451	ENST00000299237
TCGA	TCGA.A3.3351.01	TCGA.A3.3351.01	ENST00000504087.5	2.6533	ENST00000504087
TCGA	TCGA.A3.3351.01	TCGA.A3.3351.01	ENST00000372917.8	-3.6259	ENST00000372917
TCGA	TCGA.A3.3351.01	TCGA.A3.3351.01	ENST00000452404.6	0.2522	ENST00000452404
TCGA	TCGA.A3.3351.01	TCGA.A3.3351.01	ENST00000513345.5	7.6495	ENST00000513345
TCGA	TCGA.A3.3351.01	TCGA.A3.3351.01	ENST00000218364.4	4.9294	ENST00000218364
TCGA	TCGA.A3.3351.01	TCGA.A3.3351.01	ENST00000381990.6	5.1879	ENST00000381990
TCGA	TCGA.A3.3351.01	TCGA.A3.3351.01	ENST00000467980.5	-0.4131	ENST00000467980
TCGA	TCGA.A3.3351.01	TCGA.A3.3351.01	ENST00000367590.8	2.3788	ENST00000367590
TCGA	TCGA.A3.3351.01	TCGA.A3.3351.01	ENST00000594496.5	5.3913	ENST00000594496
TCGA	TCGA.A3.3351.01	TCGA.A3.3351.01	ENST00000320256.5	0.9419	ENST00000320256
TCGA	TCGA.A3.3351.01	TCGA.A3.3351.01	ENST00000397640.5	4.2495	ENST00000397640
TCGA	TCGA.A3.3351.01	TCGA.A3.3351.01	ENST00000264451.11	3.4726	ENST00000264451
TCGA	TCGA.A3.3351.01	TCGA.A3.3351.01	ENST00000431485.2	-2.3147	ENST00000431485
TCGA	TCGA.A3.3351.01	TCGA.A3.3351.01	ENST00000373840.8	5.7541	ENST00000373840
TCGA	TCGA.A3.3351.01	TCGA.A3.3351.01	ENST00000477642.5	1.8604	ENST00000477642
TCGA	TCGA.A3.3351.01	TCGA.A3.3351.01	ENST00000496771.5	0.5271	ENST00000496771
TCGA	TCGA.A3.3351.01	TCGA.A3.3351.01	ENST00000280326.8	2.108	ENST00000280326
TCGA	TCGA.A3.3351.01	TCGA.A3.3351.01	ENST00000449934.6	4.5958	ENST00000449934
TCGA	TCGA.A3.3351.01	TCGA.A3.3351.01	ENST00000522955.5	1.4547	ENST00000522955
TCGA	TCGA.A3.3351.01	TCGA.A3.3351.01	ENST00000544117.6	1.934	ENST00000544117
TCGA	TCGA.A3.3351.01	TCGA.A3.3351.01	ENST00000442264.5	1.4065	ENST00000442264
TCGA	TCGA.A3.3351.01	TCGA.A3.3351.01	ENST00000421406.1	4.6029	ENST00000421406
TCGA	TCGA.A3.3351.01	TCGA.A3.3351.01	ENST00000588202.5	-0.2845	ENST00000588202
TCGA	TCGA.A3.3311.01	TCGA.A3.3311.01	ENST00000452079.5	1.9527	ENST00000452079
TCGA	TCGA.A3.3311.01	TCGA.A3.3311.01	ENST00000337451.7	1.4065	ENST00000337451
TCGA	TCGA.A3.3311.01	TCGA.A3.3311.01	ENST00000366159.8	1.7273	ENST00000366159
TCGA	TCGA.A3.3311.01	TCGA.A3.3311.01	ENST00000343242.8	3.5149	ENST00000343242
TCGA	TCGA.A3.3311.01	TCGA.A3.3311.01	ENST00000446801.6	1.4859	ENST00000446801
TCGA	TCGA.A3.3311.01	TCGA.A3.3311.01	ENST00000518993.1	-0.7108	ENST00000518993
TCGA	TCGA.A3.3311.01	TCGA.A3.3311.01	ENST00000512285.5	-1.7322	ENST00000512285
TCGA	TCGA.A3.3311.01	TCGA.A3.3311.01	ENST00000467869.5	-1.5522	ENST00000467869
TCGA	TCGA.A3.3311.01	TCGA.A3.3311.01	ENST00000229390.7	6.6437	ENST00000229390
TCGA	TCGA.A3.3311.01	TCGA.A3.3311.01	ENST00000552397.5	-9.9658	ENST00000552397
TCGA	TCGA.A3.3311.01	TCGA.A3.3311.01	ENST00000513210.5	0.3685	ENST00000513210
TCGA	TCGA.A3.3311.01	TCGA.A3.3311.01	ENST00000430069.5	4.4149	ENST00000430069
TCGA	TCGA.A3.3311.01	TCGA.A3.3311.01	ENST00000502883.5	-1.0262	ENST00000502883
TCGA	TCGA.A3.3311.01	TCGA.A3.3311.01	ENST00000407319.6	0.24	ENST00000407319
TCGA	TCGA.A3.3311.01	TCGA.A3.3311.01	ENST00000368361.8	1.177	ENST00000368361
TCGA	TCGA.A3.3311.01	TCGA.A3.3311.01	ENST00000474760.1	-9.9658	ENST00000474760
TCGA	TCGA.A3.3311.01	TCGA.A3.3311.01	ENST00000555028.5	1.2455	ENST00000555028
TCGA	TCGA.A3.3311.01	TCGA.A3.3311.01	ENST00000357484.9	2.9729	ENST00000357484
TCGA	TCGA.A3.3311.01	TCGA.A3.3311.01	ENST00000489390.1	-9.9658	ENST00000489390
TCGA	TCGA.A3.3311.01	TCGA.A3.3311.01	ENST00000547579.5	-3.816	ENST00000547579
TCGA	TCGA.A3.3311.01	TCGA.A3.3311.01	ENST00000621899.4	1.1512	ENST00000621899
TCGA	TCGA.A3.3311.01	TCGA.A3.3311.01	ENST00000495535.1	-1.7322	ENST00000495535
TCGA	TCGA.A3.3311.01	TCGA.A3.3311.01	ENST00000367108.7	0.0718	ENST00000367108
TCGA	TCGA.A3.3311.01	TCGA.A3.3311.01	ENST00000372348.6	1.9034	ENST00000372348
TCGA	TCGA.A3.3311.01	TCGA.A3.3311.01	ENST00000428265.5	-3.6259	ENST00000428265
TCGA	TCGA.A3.3311.01	TCGA.A3.3311.01	ENST00000426186.1	-2.9324	ENST00000426186
TCGA	TCGA.A3.3311.01	TCGA.A3.3311.01	ENST00000500323.2	-1.5951	ENST00000500323
TCGA	TCGA.A3.3311.01	TCGA.A3.3311.01	ENST00000515710.1	-4.2934	ENST00000515710
TCGA	TCGA.A3.3311.01	TCGA.A3.3311.01	ENST00000354752.5	-9.9658	ENST00000354752
TCGA	TCGA.A3.3311.01	TCGA.A3.3311.01	ENST00000492315.5	0.517	ENST00000492315
TCGA	TCGA.A3.3311.01	TCGA.A3.3311.01	ENST00000272444.7	4.3597	ENST00000272444
TCGA	TCGA.A3.3311.01	TCGA.A3.3311.01	ENST00000298281.8	2.1894	ENST00000298281
TCGA	TCGA.A3.3311.01	TCGA.A3.3311.01	ENST00000435224.2	-0.4719	ENST00000435224
TCGA	TCGA.A3.3311.01	TCGA.A3.3311.01	ENST00000482462.1	-0.9406	ENST00000482462
TCGA	TCGA.A3.3311.01	TCGA.A3.3311.01	ENST00000299237.2	2.1411	ENST00000299237
TCGA	TCGA.A3.3311.01	TCGA.A3.3311.01	ENST00000504087.5	2.6533	ENST00000504087
TCGA	TCGA.A3.3311.01	TCGA.A3.3311.01	ENST00000372917.8	-9.9658	ENST00000372917
TCGA	TCGA.A3.3311.01	TCGA.A3.3311.01	ENST00000452404.6	1.0642	ENST00000452404
TCGA	TCGA.A3.3311.01	TCGA.A3.3311.01	ENST00000513345.5	7.9316	ENST00000513345
TCGA	TCGA.A3.3311.01	TCGA.A3.3311.01	ENST00000218364.4	4.6253	ENST00000218364
TCGA	TCGA.A3.3311.01	TCGA.A3.3311.01	ENST00000381990.6	5.076	ENST00000381990
TCGA	TCGA.A3.3311.01	TCGA.A3.3311.01	ENST00000467980.5	-1.5522	ENST00000467980
TCGA	TCGA.A3.3311.01	TCGA.A3.3311.01	ENST00000367590.8	2.7763	ENST00000367590
TCGA	TCGA.A3.3311.01	TCGA.A3.3311.01	ENST00000594496.5	5.0532	ENST00000594496
TCGA	TCGA.A3.3311.01	TCGA.A3.3311.01	ENST00000320256.5	0.7748	ENST00000320256
TCGA	TCGA.A3.3311.01	TCGA.A3.3311.01	ENST00000397640.5	4.3385	ENST00000397640
TCGA	TCGA.A3.3311.01	TCGA.A3.3311.01	ENST00000264451.11	3.8187	ENST00000264451
TCGA	TCGA.A3.3311.01	TCGA.A3.3311.01	ENST00000431485.2	-2.4659	ENST00000431485
TCGA	TCGA.A3.3311.01	TCGA.A3.3311.01	ENST00000373840.8	5.4132	ENST00000373840
TCGA	TCGA.A3.3311.01	TCGA.A3.3311.01	ENST00000477642.5	1.2209	ENST00000477642
TCGA	TCGA.A3.3311.01	TCGA.A3.3311.01	ENST00000496771.5	0.4552	ENST00000496771
TCGA	TCGA.A3.3311.01	TCGA.A3.3311.01	ENST00000280326.8	2.5413	ENST00000280326
TCGA	TCGA.A3.3311.01	TCGA.A3.3311.01	ENST00000449934.6	2.971	ENST00000449934
TCGA	TCGA.A3.3311.01	TCGA.A3.3311.01	ENST00000522955.5	-0.2159	ENST00000522955
TCGA	TCGA.A3.3311.01	TCGA.A3.3311.01	ENST00000544117.6	0.9493	ENST00000544117
TCGA	TCGA.A3.3311.01	TCGA.A3.3311.01	ENST00000442264.5	0.099	ENST00000442264
TCGA	TCGA.A3.3311.01	TCGA.A3.3311.01	ENST00000421406.1	3.1908	ENST00000421406
TCGA	TCGA.A3.3311.01	TCGA.A3.3311.01	ENST00000588202.5	-1.0262	ENST00000588202
TCGA	TCGA.CJ.4901.01	TCGA.CJ.4901.01	ENST00000452079.5	0.9789	ENST00000452079
TCGA	TCGA.CJ.4901.01	TCGA.CJ.4901.01	ENST00000337451.7	0.8327	ENST00000337451
TCGA	TCGA.CJ.4901.01	TCGA.CJ.4901.01	ENST00000366159.8	1.7786	ENST00000366159
TCGA	TCGA.CJ.4901.01	TCGA.CJ.4901.01	ENST00000343242.8	4.2847	ENST00000343242
TCGA	TCGA.CJ.4901.01	TCGA.CJ.4901.01	ENST00000446801.6	1.1577	ENST00000446801
TCGA	TCGA.CJ.4901.01	TCGA.CJ.4901.01	ENST00000518993.1	-9.9658	ENST00000518993
TCGA	TCGA.CJ.4901.01	TCGA.CJ.4901.01	ENST00000512285.5	-3.816	ENST00000512285
TCGA	TCGA.CJ.4901.01	TCGA.CJ.4901.01	ENST00000467869.5	-9.9658	ENST00000467869
TCGA	TCGA.CJ.4901.01	TCGA.CJ.4901.01	ENST00000229390.7	5.7584	ENST00000229390
TCGA	TCGA.CJ.4901.01	TCGA.CJ.4901.01	ENST00000552397.5	-9.9658	ENST00000552397
TCGA	TCGA.CJ.4901.01	TCGA.CJ.4901.01	ENST00000513210.5	0.8961	ENST00000513210
TCGA	TCGA.CJ.4901.01	TCGA.CJ.4901.01	ENST00000430069.5	3.2973	ENST00000430069
TCGA	TCGA.CJ.4901.01	TCGA.CJ.4901.01	ENST00000502883.5	-0.9971	ENST00000502883
TCGA	TCGA.CJ.4901.01	TCGA.CJ.4901.01	ENST00000407319.6	-0.6193	ENST00000407319
TCGA	TCGA.CJ.4901.01	TCGA.CJ.4901.01	ENST00000368361.8	0.2998	ENST00000368361
TCGA	TCGA.CJ.4901.01	TCGA.CJ.4901.01	ENST00000474760.1	-9.9658	ENST00000474760
TCGA	TCGA.CJ.4901.01	TCGA.CJ.4901.01	ENST00000555028.5	1.692	ENST00000555028
TCGA	TCGA.CJ.4901.01	TCGA.CJ.4901.01	ENST00000357484.9	1.5514	ENST00000357484
TCGA	TCGA.CJ.4901.01	TCGA.CJ.4901.01	ENST00000489390.1	-9.9658	ENST00000489390
TCGA	TCGA.CJ.4901.01	TCGA.CJ.4901.01	ENST00000547579.5	-9.9658	ENST00000547579
TCGA	TCGA.CJ.4901.01	TCGA.CJ.4901.01	ENST00000621899.4	0.4125	ENST00000621899
TCGA	TCGA.CJ.4901.01	TCGA.CJ.4901.01	ENST00000495535.1	-9.9658	ENST00000495535
TCGA	TCGA.CJ.4901.01	TCGA.CJ.4901.01	ENST00000367108.7	-9.9658	ENST00000367108
TCGA	TCGA.CJ.4901.01	TCGA.CJ.4901.01	ENST00000372348.6	-0.5125	ENST00000372348
TCGA	TCGA.CJ.4901.01	TCGA.CJ.4901.01	ENST00000428265.5	-5.0116	ENST00000428265
TCGA	TCGA.CJ.4901.01	TCGA.CJ.4901.01	ENST00000426186.1	-2.114	ENST00000426186
TCGA	TCGA.CJ.4901.01	TCGA.CJ.4901.01	ENST00000500323.2	-0.6873	ENST00000500323
TCGA	TCGA.CJ.4901.01	TCGA.CJ.4901.01	ENST00000515710.1	-2.3147	ENST00000515710
TCGA	TCGA.CJ.4901.01	TCGA.CJ.4901.01	ENST00000354752.5	-4.035	ENST00000354752
TCGA	TCGA.CJ.4901.01	TCGA.CJ.4901.01	ENST00000492315.5	0.4016	ENST00000492315
TCGA	TCGA.CJ.4901.01	TCGA.CJ.4901.01	ENST00000272444.7	3.8866	ENST00000272444
TCGA	TCGA.CJ.4901.01	TCGA.CJ.4901.01	ENST00000298281.8	1.6875	ENST00000298281
TCGA	TCGA.CJ.4901.01	TCGA.CJ.4901.01	ENST00000435224.2	1.334	ENST00000435224
TCGA	TCGA.CJ.4901.01	TCGA.CJ.4901.01	ENST00000482462.1	-0.8339	ENST00000482462
TCGA	TCGA.CJ.4901.01	TCGA.CJ.4901.01	ENST00000299237.2	1.7744	ENST00000299237
TCGA	TCGA.CJ.4901.01	TCGA.CJ.4901.01	ENST00000504087.5	1.7489	ENST00000504087
TCGA	TCGA.CJ.4901.01	TCGA.CJ.4901.01	ENST00000372917.8	-9.9658	ENST00000372917
TCGA	TCGA.CJ.4901.01	TCGA.CJ.4901.01	ENST00000452404.6	0.1257	ENST00000452404
TCGA	TCGA.CJ.4901.01	TCGA.CJ.4901.01	ENST00000513345.5	6.8288	ENST00000513345
TCGA	TCGA.CJ.4901.01	TCGA.CJ.4901.01	ENST00000218364.4	4.6177	ENST00000218364
TCGA	TCGA.CJ.4901.01	TCGA.CJ.4901.01	ENST00000381990.6	5.4741	ENST00000381990
TCGA	TCGA.CJ.4901.01	TCGA.CJ.4901.01	ENST00000467980.5	-9.9658	ENST00000467980
TCGA	TCGA.CJ.4901.01	TCGA.CJ.4901.01	ENST00000367590.8	0.9115	ENST00000367590
TCGA	TCGA.CJ.4901.01	TCGA.CJ.4901.01	ENST00000594496.5	4.7154	ENST00000594496
TCGA	TCGA.CJ.4901.01	TCGA.CJ.4901.01	ENST00000320256.5	-0.3022	ENST00000320256
TCGA	TCGA.CJ.4901.01	TCGA.CJ.4901.01	ENST00000397640.5	4.6674	ENST00000397640
TCGA	TCGA.CJ.4901.01	TCGA.CJ.4901.01	ENST00000264451.11	2.8178	ENST00000264451
TCGA	TCGA.CJ.4901.01	TCGA.CJ.4901.01	ENST00000431485.2	-0.9406	ENST00000431485
TCGA	TCGA.CJ.4901.01	TCGA.CJ.4901.01	ENST00000373840.8	4.6212	ENST00000373840
TCGA	TCGA.CJ.4901.01	TCGA.CJ.4901.01	ENST00000477642.5	0.6332	ENST00000477642
TCGA	TCGA.CJ.4901.01	TCGA.CJ.4901.01	ENST00000496771.5	-1.2481	ENST00000496771
TCGA	TCGA.CJ.4901.01	TCGA.CJ.4901.01	ENST00000280326.8	0.1124	ENST00000280326
TCGA	TCGA.CJ.4901.01	TCGA.CJ.4901.01	ENST00000449934.6	2.6464	ENST00000449934
TCGA	TCGA.CJ.4901.01	TCGA.CJ.4901.01	ENST00000522955.5	-1.9379	ENST00000522955
TCGA	TCGA.CJ.4901.01	TCGA.CJ.4901.01	ENST00000544117.6	0.2881	ENST00000544117
TCGA	TCGA.CJ.4901.01	TCGA.CJ.4901.01	ENST00000442264.5	-1.8836	ENST00000442264
TCGA	TCGA.CJ.4901.01	TCGA.CJ.4901.01	ENST00000421406.1	3.773	ENST00000421406
TCGA	TCGA.CJ.4901.01	TCGA.CJ.4901.01	ENST00000588202.5	-2.0529	ENST00000588202
TCGA	TCGA.CZ.5458.11	TCGA.CZ.5458.11	ENST00000452079.5	1.5902	ENST00000452079
TCGA	TCGA.CZ.5458.11	TCGA.CZ.5458.11	ENST00000337451.7	2.6043	ENST00000337451
TCGA	TCGA.CZ.5458.11	TCGA.CZ.5458.11	ENST00000366159.8	-0.3752	ENST00000366159
TCGA	TCGA.CZ.5458.11	TCGA.CZ.5458.11	ENST00000343242.8	4.7725	ENST00000343242
TCGA	TCGA.CZ.5458.11	TCGA.CZ.5458.11	ENST00000446801.6	2.1798	ENST00000446801
TCGA	TCGA.CZ.5458.11	TCGA.CZ.5458.11	ENST00000518993.1	1.6281	ENST00000518993
TCGA	TCGA.CZ.5458.11	TCGA.CZ.5458.11	ENST00000512285.5	-2.114	ENST00000512285
TCGA	TCGA.CZ.5458.11	TCGA.CZ.5458.11	ENST00000467869.5	-9.9658	ENST00000467869
TCGA	TCGA.CZ.5458.11	TCGA.CZ.5458.11	ENST00000229390.7	7.0615	ENST00000229390
TCGA	TCGA.CZ.5458.11	TCGA.CZ.5458.11	ENST00000552397.5	-9.9658	ENST00000552397
TCGA	TCGA.CZ.5458.11	TCGA.CZ.5458.11	ENST00000513210.5	0.3685	ENST00000513210
TCGA	TCGA.CZ.5458.11	TCGA.CZ.5458.11	ENST00000430069.5	3.8601	ENST00000430069
TCGA	TCGA.CZ.5458.11	TCGA.CZ.5458.11	ENST00000502883.5	-1.9379	ENST00000502883
TCGA	TCGA.CZ.5458.11	TCGA.CZ.5458.11	ENST00000407319.6	1.3109	ENST00000407319
TCGA	TCGA.CZ.5458.11	TCGA.CZ.5458.11	ENST00000368361.8	1.3454	ENST00000368361
TCGA	TCGA.CZ.5458.11	TCGA.CZ.5458.11	ENST00000474760.1	-9.9658	ENST00000474760
TCGA	TCGA.CZ.5458.11	TCGA.CZ.5458.11	ENST00000555028.5	2.7357	ENST00000555028
TCGA	TCGA.CZ.5458.11	TCGA.CZ.5458.11	ENST00000357484.9	2.8137	ENST00000357484
TCGA	TCGA.CZ.5458.11	TCGA.CZ.5458.11	ENST00000489390.1	0.5069	ENST00000489390
TCGA	TCGA.CZ.5458.11	TCGA.CZ.5458.11	ENST00000547579.5	-9.9658	ENST00000547579
TCGA	TCGA.CZ.5458.11	TCGA.CZ.5458.11	ENST00000621899.4	2.9281	ENST00000621899
TCGA	TCGA.CZ.5458.11	TCGA.CZ.5458.11	ENST00000495535.1	-9.9658	ENST00000495535
TCGA	TCGA.CZ.5458.11	TCGA.CZ.5458.11	ENST00000367108.7	0.3115	ENST00000367108
TCGA	TCGA.CZ.5458.11	TCGA.CZ.5458.11	ENST00000372348.6	1.1117	ENST00000372348
TCGA	TCGA.CZ.5458.11	TCGA.CZ.5458.11	ENST00000428265.5	-3.6259	ENST00000428265
TCGA	TCGA.CZ.5458.11	TCGA.CZ.5458.11	ENST00000426186.1	-5.5735	ENST00000426186
TCGA	TCGA.CZ.5458.11	TCGA.CZ.5458.11	ENST00000500323.2	-9.9658	ENST00000500323
TCGA	TCGA.CZ.5458.11	TCGA.CZ.5458.11	ENST00000515710.1	-3.1714	ENST00000515710
TCGA	TCGA.CZ.5458.11	TCGA.CZ.5458.11	ENST00000354752.5	-5.0116	ENST00000354752
TCGA	TCGA.CZ.5458.11	TCGA.CZ.5458.11	ENST00000492315.5	-2.3147	ENST00000492315
TCGA	TCGA.CZ.5458.11	TCGA.CZ.5458.11	ENST00000272444.7	4.1433	ENST00000272444
TCGA	TCGA.CZ.5458.11	TCGA.CZ.5458.11	ENST00000298281.8	2.2019	ENST00000298281
TCGA	TCGA.CZ.5458.11	TCGA.CZ.5458.11	ENST00000435224.2	3.6532	ENST00000435224
TCGA	TCGA.CZ.5458.11	TCGA.CZ.5458.11	ENST00000482462.1	-1.7322	ENST00000482462
TCGA	TCGA.CZ.5458.11	TCGA.CZ.5458.11	ENST00000299237.2	1.9111	ENST00000299237
TCGA	TCGA.CZ.5458.11	TCGA.CZ.5458.11	ENST00000504087.5	1.4281	ENST00000504087
TCGA	TCGA.CZ.5458.11	TCGA.CZ.5458.11	ENST00000372917.8	-9.9658	ENST00000372917
TCGA	TCGA.CZ.5458.11	TCGA.CZ.5458.11	ENST00000452404.6	0.2154	ENST00000452404
TCGA	TCGA.CZ.5458.11	TCGA.CZ.5458.11	ENST00000513345.5	7.4743	ENST00000513345
TCGA	TCGA.CZ.5458.11	TCGA.CZ.5458.11	ENST00000218364.4	6.5354	ENST00000218364
TCGA	TCGA.CZ.5458.11	TCGA.CZ.5458.11	ENST00000381990.6	5.4925	ENST00000381990
TCGA	TCGA.CZ.5458.11	TCGA.CZ.5458.11	ENST00000467980.5	-2.3147	ENST00000467980
TCGA	TCGA.CZ.5458.11	TCGA.CZ.5458.11	ENST00000367590.8	2.1147	ENST00000367590
TCGA	TCGA.CZ.5458.11	TCGA.CZ.5458.11	ENST00000594496.5	4.6189	ENST00000594496
TCGA	TCGA.CZ.5458.11	TCGA.CZ.5458.11	ENST00000320256.5	0.1648	ENST00000320256
TCGA	TCGA.CZ.5458.11	TCGA.CZ.5458.11	ENST00000397640.5	4.3075	ENST00000397640
TCGA	TCGA.CZ.5458.11	TCGA.CZ.5458.11	ENST00000264451.11	4.3321	ENST00000264451
TCGA	TCGA.CZ.5458.11	TCGA.CZ.5458.11	ENST00000431485.2	-0.5543	ENST00000431485
TCGA	TCGA.CZ.5458.11	TCGA.CZ.5458.11	ENST00000373840.8	5.7418	ENST00000373840
TCGA	TCGA.CZ.5458.11	TCGA.CZ.5458.11	ENST00000477642.5	1.0573	ENST00000477642
TCGA	TCGA.CZ.5458.11	TCGA.CZ.5458.11	ENST00000496771.5	1.9895	ENST00000496771
TCGA	TCGA.CZ.5458.11	TCGA.CZ.5458.11	ENST00000280326.8	3.0199	ENST00000280326
TCGA	TCGA.CZ.5458.11	TCGA.CZ.5458.11	ENST00000449934.6	3.7248	ENST00000449934
TCGA	TCGA.CZ.5458.11	TCGA.CZ.5458.11	ENST00000522955.5	-2.0529	ENST00000522955
TCGA	TCGA.CZ.5458.11	TCGA.CZ.5458.11	ENST00000544117.6	0.3231	ENST00000544117
TCGA	TCGA.CZ.5458.11	TCGA.CZ.5458.11	ENST00000442264.5	-0.6873	ENST00000442264
TCGA	TCGA.CZ.5458.11	TCGA.CZ.5458.11	ENST00000421406.1	1.5013	ENST00000421406
TCGA	TCGA.CZ.5458.11	TCGA.CZ.5458.11	ENST00000588202.5	-1.1488	ENST00000588202
TCGA	TCGA.CJ.4643.01	TCGA.CJ.4643.01	ENST00000452079.5	2.2842	ENST00000452079
TCGA	TCGA.CJ.4643.01	TCGA.CJ.4643.01	ENST00000337451.7	2.036	ENST00000337451
TCGA	TCGA.CJ.4643.01	TCGA.CJ.4643.01	ENST00000366159.8	1.683	ENST00000366159
TCGA	TCGA.CJ.4643.01	TCGA.CJ.4643.01	ENST00000343242.8	4.3979	ENST00000343242
TCGA	TCGA.CJ.4643.01	TCGA.CJ.4643.01	ENST00000446801.6	1.4011	ENST00000446801
TCGA	TCGA.CJ.4643.01	TCGA.CJ.4643.01	ENST00000518993.1	-1.5951	ENST00000518993
TCGA	TCGA.CJ.4643.01	TCGA.CJ.4643.01	ENST00000512285.5	-3.1714	ENST00000512285
TCGA	TCGA.CJ.4643.01	TCGA.CJ.4643.01	ENST00000467869.5	-9.9658	ENST00000467869
TCGA	TCGA.CJ.4643.01	TCGA.CJ.4643.01	ENST00000229390.7	6.2254	ENST00000229390
TCGA	TCGA.CJ.4643.01	TCGA.CJ.4643.01	ENST00000552397.5	-9.9658	ENST00000552397
TCGA	TCGA.CJ.4643.01	TCGA.CJ.4643.01	ENST00000513210.5	-0.2159	ENST00000513210
TCGA	TCGA.CJ.4643.01	TCGA.CJ.4643.01	ENST00000430069.5	4.6124	ENST00000430069
TCGA	TCGA.CJ.4643.01	TCGA.CJ.4643.01	ENST00000502883.5	-9.9658	ENST00000502883
TCGA	TCGA.CJ.4643.01	TCGA.CJ.4643.01	ENST00000407319.6	0.4761	ENST00000407319
TCGA	TCGA.CJ.4643.01	TCGA.CJ.4643.01	ENST00000368361.8	2.108	ENST00000368361
TCGA	TCGA.CJ.4643.01	TCGA.CJ.4643.01	ENST00000474760.1	-9.9658	ENST00000474760
TCGA	TCGA.CJ.4643.01	TCGA.CJ.4643.01	ENST00000555028.5	2.4857	ENST00000555028
TCGA	TCGA.CJ.4643.01	TCGA.CJ.4643.01	ENST00000357484.9	3.6543	ENST00000357484
TCGA	TCGA.CJ.4643.01	TCGA.CJ.4643.01	ENST00000489390.1	-9.9658	ENST00000489390
TCGA	TCGA.CJ.4643.01	TCGA.CJ.4643.01	ENST00000547579.5	-9.9658	ENST00000547579
TCGA	TCGA.CJ.4643.01	TCGA.CJ.4643.01	ENST00000621899.4	0.7058	ENST00000621899
TCGA	TCGA.CJ.4643.01	TCGA.CJ.4643.01	ENST00000495535.1	-9.9658	ENST00000495535
TCGA	TCGA.CJ.4643.01	TCGA.CJ.4643.01	ENST00000367108.7	-0.9132	ENST00000367108
TCGA	TCGA.CJ.4643.01	TCGA.CJ.4643.01	ENST00000372348.6	2.4597	ENST00000372348
TCGA	TCGA.CJ.4643.01	TCGA.CJ.4643.01	ENST00000428265.5	-9.9658	ENST00000428265
TCGA	TCGA.CJ.4643.01	TCGA.CJ.4643.01	ENST00000426186.1	-3.458	ENST00000426186
TCGA	TCGA.CJ.4643.01	TCGA.CJ.4643.01	ENST00000500323.2	-1.3921	ENST00000500323
TCGA	TCGA.CJ.4643.01	TCGA.CJ.4643.01	ENST00000515710.1	-3.458	ENST00000515710
TCGA	TCGA.CJ.4643.01	TCGA.CJ.4643.01	ENST00000354752.5	-3.816	ENST00000354752
TCGA	TCGA.CJ.4643.01	TCGA.CJ.4643.01	ENST00000492315.5	1.5758	ENST00000492315
TCGA	TCGA.CJ.4643.01	TCGA.CJ.4643.01	ENST00000272444.7	4.3534	ENST00000272444
TCGA	TCGA.CJ.4643.01	TCGA.CJ.4643.01	ENST00000298281.8	3.4687	ENST00000298281
TCGA	TCGA.CJ.4643.01	TCGA.CJ.4643.01	ENST00000435224.2	1.4065	ENST00000435224
TCGA	TCGA.CJ.4643.01	TCGA.CJ.4643.01	ENST00000482462.1	0.4657	ENST00000482462
TCGA	TCGA.CJ.4643.01	TCGA.CJ.4643.01	ENST00000299237.2	2.2051	ENST00000299237
TCGA	TCGA.CJ.4643.01	TCGA.CJ.4643.01	ENST00000504087.5	2.9525	ENST00000504087
TCGA	TCGA.CJ.4643.01	TCGA.CJ.4643.01	ENST00000372917.8	-9.9658	ENST00000372917
TCGA	TCGA.CJ.4643.01	TCGA.CJ.4643.01	ENST00000452404.6	1.2756	ENST00000452404
TCGA	TCGA.CJ.4643.01	TCGA.CJ.4643.01	ENST00000513345.5	7.053	ENST00000513345
TCGA	TCGA.CJ.4643.01	TCGA.CJ.4643.01	ENST00000218364.4	5.206	ENST00000218364
TCGA	TCGA.CJ.4643.01	TCGA.CJ.4643.01	ENST00000381990.6	4.433	ENST00000381990
TCGA	TCGA.CJ.4643.01	TCGA.CJ.4643.01	ENST00000467980.5	-9.9658	ENST00000467980
TCGA	TCGA.CJ.4643.01	TCGA.CJ.4643.01	ENST00000367590.8	2.8522	ENST00000367590
TCGA	TCGA.CJ.4643.01	TCGA.CJ.4643.01	ENST00000594496.5	5.3775	ENST00000594496
TCGA	TCGA.CJ.4643.01	TCGA.CJ.4643.01	ENST00000320256.5	0.4865	ENST00000320256
TCGA	TCGA.CJ.4643.01	TCGA.CJ.4643.01	ENST00000397640.5	4.0055	ENST00000397640
TCGA	TCGA.CJ.4643.01	TCGA.CJ.4643.01	ENST00000264451.11	3.7656	ENST00000264451
TCGA	TCGA.CJ.4643.01	TCGA.CJ.4643.01	ENST00000431485.2	-0.0277	ENST00000431485
TCGA	TCGA.CJ.4643.01	TCGA.CJ.4643.01	ENST00000373840.8	5.6209	ENST00000373840
TCGA	TCGA.CJ.4643.01	TCGA.CJ.4643.01	ENST00000477642.5	1.6649	ENST00000477642
TCGA	TCGA.CJ.4643.01	TCGA.CJ.4643.01	ENST00000496771.5	-0.1345	ENST00000496771
TCGA	TCGA.CJ.4643.01	TCGA.CJ.4643.01	ENST00000280326.8	2.2901	ENST00000280326
TCGA	TCGA.CJ.4643.01	TCGA.CJ.4643.01	ENST00000449934.6	4.0454	ENST00000449934
TCGA	TCGA.CJ.4643.01	TCGA.CJ.4643.01	ENST00000522955.5	0.517	ENST00000522955
TCGA	TCGA.CJ.4643.01	TCGA.CJ.4643.01	ENST00000544117.6	1.7575	ENST00000544117
TCGA	TCGA.CJ.4643.01	TCGA.CJ.4643.01	ENST00000442264.5	0.5666	ENST00000442264
TCGA	TCGA.CJ.4643.01	TCGA.CJ.4643.01	ENST00000421406.1	4.3576	ENST00000421406
TCGA	TCGA.CJ.4643.01	TCGA.CJ.4643.01	ENST00000588202.5	0.2522	ENST00000588202
TCGA	TCGA.B8.A54E.01	TCGA.B8.A54E.01	ENST00000452079.5	0.9343	ENST00000452079
TCGA	TCGA.B8.A54E.01	TCGA.B8.A54E.01	ENST00000337451.7	1.7446	ENST00000337451
TCGA	TCGA.B8.A54E.01	TCGA.B8.A54E.01	ENST00000366159.8	-0.9406	ENST00000366159
TCGA	TCGA.B8.A54E.01	TCGA.B8.A54E.01	ENST00000343242.8	2.4779	ENST00000343242
TCGA	TCGA.B8.A54E.01	TCGA.B8.A54E.01	ENST00000446801.6	0.9716	ENST00000446801
TCGA	TCGA.B8.A54E.01	TCGA.B8.A54E.01	ENST00000518993.1	-2.114	ENST00000518993
TCGA	TCGA.B8.A54E.01	TCGA.B8.A54E.01	ENST00000512285.5	-1.9379	ENST00000512285
TCGA	TCGA.B8.A54E.01	TCGA.B8.A54E.01	ENST00000467869.5	-2.0529	ENST00000467869
TCGA	TCGA.B8.A54E.01	TCGA.B8.A54E.01	ENST00000229390.7	6.2095	ENST00000229390
TCGA	TCGA.B8.A54E.01	TCGA.B8.A54E.01	ENST00000552397.5	-9.9658	ENST00000552397
TCGA	TCGA.B8.A54E.01	TCGA.B8.A54E.01	ENST00000513210.5	-2.3147	ENST00000513210
TCGA	TCGA.B8.A54E.01	TCGA.B8.A54E.01	ENST00000430069.5	2.2113	ENST00000430069
TCGA	TCGA.B8.A54E.01	TCGA.B8.A54E.01	ENST00000502883.5	-9.9658	ENST00000502883
TCGA	TCGA.B8.A54E.01	TCGA.B8.A54E.01	ENST00000407319.6	1.3225	ENST00000407319
TCGA	TCGA.B8.A54E.01	TCGA.B8.A54E.01	ENST00000368361.8	0.6145	ENST00000368361
TCGA	TCGA.B8.A54E.01	TCGA.B8.A54E.01	ENST00000474760.1	1.8363	ENST00000474760
TCGA	TCGA.B8.A54E.01	TCGA.B8.A54E.01	ENST00000555028.5	2.3366	ENST00000555028
TCGA	TCGA.B8.A54E.01	TCGA.B8.A54E.01	ENST00000357484.9	1.5661	ENST00000357484
TCGA	TCGA.B8.A54E.01	TCGA.B8.A54E.01	ENST00000489390.1	-9.9658	ENST00000489390
TCGA	TCGA.B8.A54E.01	TCGA.B8.A54E.01	ENST00000547579.5	-3.1714	ENST00000547579
TCGA	TCGA.B8.A54E.01	TCGA.B8.A54E.01	ENST00000621899.4	1.1641	ENST00000621899
TCGA	TCGA.B8.A54E.01	TCGA.B8.A54E.01	ENST00000495535.1	-2.5479	ENST00000495535
TCGA	TCGA.B8.A54E.01	TCGA.B8.A54E.01	ENST00000367108.7	0.8408	ENST00000367108
TCGA	TCGA.B8.A54E.01	TCGA.B8.A54E.01	ENST00000372348.6	0.0158	ENST00000372348
TCGA	TCGA.B8.A54E.01	TCGA.B8.A54E.01	ENST00000428265.5	-9.9658	ENST00000428265
TCGA	TCGA.B8.A54E.01	TCGA.B8.A54E.01	ENST00000426186.1	-4.035	ENST00000426186
TCGA	TCGA.B8.A54E.01	TCGA.B8.A54E.01	ENST00000500323.2	-3.816	ENST00000500323
TCGA	TCGA.B8.A54E.01	TCGA.B8.A54E.01	ENST00000515710.1	-3.6259	ENST00000515710
TCGA	TCGA.B8.A54E.01	TCGA.B8.A54E.01	ENST00000354752.5	-1.0862	ENST00000354752
TCGA	TCGA.B8.A54E.01	TCGA.B8.A54E.01	ENST00000492315.5	-0.5125	ENST00000492315
TCGA	TCGA.B8.A54E.01	TCGA.B8.A54E.01	ENST00000272444.7	4.0304	ENST00000272444
TCGA	TCGA.B8.A54E.01	TCGA.B8.A54E.01	ENST00000298281.8	1.2576	ENST00000298281
TCGA	TCGA.B8.A54E.01	TCGA.B8.A54E.01	ENST00000435224.2	2.4701	ENST00000435224
TCGA	TCGA.B8.A54E.01	TCGA.B8.A54E.01	ENST00000482462.1	-1.3921	ENST00000482462
TCGA	TCGA.B8.A54E.01	TCGA.B8.A54E.01	ENST00000299237.2	2.5313	ENST00000299237
TCGA	TCGA.B8.A54E.01	TCGA.B8.A54E.01	ENST00000504087.5	0.3346	ENST00000504087
TCGA	TCGA.B8.A54E.01	TCGA.B8.A54E.01	ENST00000372917.8	-5.0116	ENST00000372917
TCGA	TCGA.B8.A54E.01	TCGA.B8.A54E.01	ENST00000452404.6	1.4228	ENST00000452404
TCGA	TCGA.B8.A54E.01	TCGA.B8.A54E.01	ENST00000513345.5	6.4586	ENST00000513345
TCGA	TCGA.B8.A54E.01	TCGA.B8.A54E.01	ENST00000218364.4	5.6153	ENST00000218364
TCGA	TCGA.B8.A54E.01	TCGA.B8.A54E.01	ENST00000381990.6	8.7228	ENST00000381990
TCGA	TCGA.B8.A54E.01	TCGA.B8.A54E.01	ENST00000467980.5	-1.2828	ENST00000467980
TCGA	TCGA.B8.A54E.01	TCGA.B8.A54E.01	ENST00000367590.8	2.4857	ENST00000367590
TCGA	TCGA.B8.A54E.01	TCGA.B8.A54E.01	ENST00000594496.5	4.889	ENST00000594496
TCGA	TCGA.B8.A54E.01	TCGA.B8.A54E.01	ENST00000320256.5	0.8883	ENST00000320256
TCGA	TCGA.B8.A54E.01	TCGA.B8.A54E.01	ENST00000397640.5	3.9617	ENST00000397640
TCGA	TCGA.B8.A54E.01	TCGA.B8.A54E.01	ENST00000264451.11	4.0082	ENST00000264451
TCGA	TCGA.B8.A54E.01	TCGA.B8.A54E.01	ENST00000431485.2	-1.685	ENST00000431485
TCGA	TCGA.B8.A54E.01	TCGA.B8.A54E.01	ENST00000373840.8	5.22	ENST00000373840
TCGA	TCGA.B8.A54E.01	TCGA.B8.A54E.01	ENST00000477642.5	0.1388	ENST00000477642
TCGA	TCGA.B8.A54E.01	TCGA.B8.A54E.01	ENST00000496771.5	-2.3884	ENST00000496771
TCGA	TCGA.B8.A54E.01	TCGA.B8.A54E.01	ENST00000280326.8	1.2209	ENST00000280326
TCGA	TCGA.B8.A54E.01	TCGA.B8.A54E.01	ENST00000449934.6	1.2756	ENST00000449934
TCGA	TCGA.B8.A54E.01	TCGA.B8.A54E.01	ENST00000522955.5	-1.8836	ENST00000522955
TCGA	TCGA.B8.A54E.01	TCGA.B8.A54E.01	ENST00000544117.6	0.5763	ENST00000544117
TCGA	TCGA.B8.A54E.01	TCGA.B8.A54E.01	ENST00000442264.5	-9.9658	ENST00000442264
TCGA	TCGA.B8.A54E.01	TCGA.B8.A54E.01	ENST00000421406.1	2.753	ENST00000421406
TCGA	TCGA.B8.A54E.01	TCGA.B8.A54E.01	ENST00000588202.5	-9.9658	ENST00000588202
TCGA	TCGA.DV.A4VX.01	TCGA.DV.A4VX.01	ENST00000452079.5	1.6045	ENST00000452079
TCGA	TCGA.DV.A4VX.01	TCGA.DV.A4VX.01	ENST00000337451.7	-0.4921	ENST00000337451
TCGA	TCGA.DV.A4VX.01	TCGA.DV.A4VX.01	ENST00000366159.8	1.2636	ENST00000366159
TCGA	TCGA.DV.A4VX.01	TCGA.DV.A4VX.01	ENST00000343242.8	2.409	ENST00000343242
TCGA	TCGA.DV.A4VX.01	TCGA.DV.A4VX.01	ENST00000446801.6	0.4552	ENST00000446801
TCGA	TCGA.DV.A4VX.01	TCGA.DV.A4VX.01	ENST00000518993.1	-1.685	ENST00000518993
TCGA	TCGA.DV.A4VX.01	TCGA.DV.A4VX.01	ENST00000512285.5	-5.0116	ENST00000512285
TCGA	TCGA.DV.A4VX.01	TCGA.DV.A4VX.01	ENST00000467869.5	-3.6259	ENST00000467869
TCGA	TCGA.DV.A4VX.01	TCGA.DV.A4VX.01	ENST00000229390.7	6.7479	ENST00000229390
TCGA	TCGA.DV.A4VX.01	TCGA.DV.A4VX.01	ENST00000552397.5	-9.9658	ENST00000552397
TCGA	TCGA.DV.A4VX.01	TCGA.DV.A4VX.01	ENST00000513210.5	1.8762	ENST00000513210
TCGA	TCGA.DV.A4VX.01	TCGA.DV.A4VX.01	ENST00000430069.5	3.4197	ENST00000430069
TCGA	TCGA.DV.A4VX.01	TCGA.DV.A4VX.01	ENST00000502883.5	-0.7108	ENST00000502883
TCGA	TCGA.DV.A4VX.01	TCGA.DV.A4VX.01	ENST00000407319.6	0.2762	ENST00000407319
TCGA	TCGA.DV.A4VX.01	TCGA.DV.A4VX.01	ENST00000368361.8	0.24	ENST00000368361
TCGA	TCGA.DV.A4VX.01	TCGA.DV.A4VX.01	ENST00000474760.1	-9.9658	ENST00000474760
TCGA	TCGA.DV.A4VX.01	TCGA.DV.A4VX.01	ENST00000555028.5	1.196	ENST00000555028
TCGA	TCGA.DV.A4VX.01	TCGA.DV.A4VX.01	ENST00000357484.9	0.8488	ENST00000357484
TCGA	TCGA.DV.A4VX.01	TCGA.DV.A4VX.01	ENST00000489390.1	-9.9658	ENST00000489390
TCGA	TCGA.DV.A4VX.01	TCGA.DV.A4VX.01	ENST00000547579.5	-9.9658	ENST00000547579
TCGA	TCGA.DV.A4VX.01	TCGA.DV.A4VX.01	ENST00000621899.4	1.736	ENST00000621899
TCGA	TCGA.DV.A4VX.01	TCGA.DV.A4VX.01	ENST00000495535.1	-9.9658	ENST00000495535
TCGA	TCGA.DV.A4VX.01	TCGA.DV.A4VX.01	ENST00000367108.7	-9.9658	ENST00000367108
TCGA	TCGA.DV.A4VX.01	TCGA.DV.A4VX.01	ENST00000372348.6	-3.3076	ENST00000372348
TCGA	TCGA.DV.A4VX.01	TCGA.DV.A4VX.01	ENST00000428265.5	-9.9658	ENST00000428265
TCGA	TCGA.DV.A4VX.01	TCGA.DV.A4VX.01	ENST00000426186.1	-1.7809	ENST00000426186
TCGA	TCGA.DV.A4VX.01	TCGA.DV.A4VX.01	ENST00000500323.2	-3.3076	ENST00000500323
TCGA	TCGA.DV.A4VX.01	TCGA.DV.A4VX.01	ENST00000515710.1	-2.3884	ENST00000515710
TCGA	TCGA.DV.A4VX.01	TCGA.DV.A4VX.01	ENST00000354752.5	-3.458	ENST00000354752
TCGA	TCGA.DV.A4VX.01	TCGA.DV.A4VX.01	ENST00000492315.5	-1.4305	ENST00000492315
TCGA	TCGA.DV.A4VX.01	TCGA.DV.A4VX.01	ENST00000272444.7	4.2833	ENST00000272444
TCGA	TCGA.DV.A4VX.01	TCGA.DV.A4VX.01	ENST00000298281.8	0.9191	ENST00000298281
TCGA	TCGA.DV.A4VX.01	TCGA.DV.A4VX.01	ENST00000435224.2	2.2019	ENST00000435224
TCGA	TCGA.DV.A4VX.01	TCGA.DV.A4VX.01	ENST00000482462.1	-3.458	ENST00000482462
TCGA	TCGA.DV.A4VX.01	TCGA.DV.A4VX.01	ENST00000299237.2	1.4704	ENST00000299237
TCGA	TCGA.DV.A4VX.01	TCGA.DV.A4VX.01	ENST00000504087.5	-0.0725	ENST00000504087
TCGA	TCGA.DV.A4VX.01	TCGA.DV.A4VX.01	ENST00000372917.8	-9.9658	ENST00000372917
TCGA	TCGA.DV.A4VX.01	TCGA.DV.A4VX.01	ENST00000452404.6	-0.2845	ENST00000452404
TCGA	TCGA.DV.A4VX.01	TCGA.DV.A4VX.01	ENST00000513345.5	7.9208	ENST00000513345
TCGA	TCGA.DV.A4VX.01	TCGA.DV.A4VX.01	ENST00000218364.4	3.6532	ENST00000218364
TCGA	TCGA.DV.A4VX.01	TCGA.DV.A4VX.01	ENST00000381990.6	3.5436	ENST00000381990
TCGA	TCGA.DV.A4VX.01	TCGA.DV.A4VX.01	ENST00000467980.5	-2.3147	ENST00000467980
TCGA	TCGA.DV.A4VX.01	TCGA.DV.A4VX.01	ENST00000367590.8	1.8484	ENST00000367590
TCGA	TCGA.DV.A4VX.01	TCGA.DV.A4VX.01	ENST00000594496.5	3.8411	ENST00000594496
TCGA	TCGA.DV.A4VX.01	TCGA.DV.A4VX.01	ENST00000320256.5	1.736	ENST00000320256
TCGA	TCGA.DV.A4VX.01	TCGA.DV.A4VX.01	ENST00000397640.5	5.7658	ENST00000397640
TCGA	TCGA.DV.A4VX.01	TCGA.DV.A4VX.01	ENST00000264451.11	2.8321	ENST00000264451
TCGA	TCGA.DV.A4VX.01	TCGA.DV.A4VX.01	ENST00000431485.2	-9.9658	ENST00000431485
TCGA	TCGA.DV.A4VX.01	TCGA.DV.A4VX.01	ENST00000373840.8	4.4061	ENST00000373840
TCGA	TCGA.DV.A4VX.01	TCGA.DV.A4VX.01	ENST00000477642.5	-1.4699	ENST00000477642
TCGA	TCGA.DV.A4VX.01	TCGA.DV.A4VX.01	ENST00000496771.5	-3.6259	ENST00000496771
TCGA	TCGA.DV.A4VX.01	TCGA.DV.A4VX.01	ENST00000280326.8	-0.9971	ENST00000280326
TCGA	TCGA.DV.A4VX.01	TCGA.DV.A4VX.01	ENST00000449934.6	3.2959	ENST00000449934
TCGA	TCGA.DV.A4VX.01	TCGA.DV.A4VX.01	ENST00000522955.5	-3.816	ENST00000522955
TCGA	TCGA.DV.A4VX.01	TCGA.DV.A4VX.01	ENST00000544117.6	-0.3752	ENST00000544117
TCGA	TCGA.DV.A4VX.01	TCGA.DV.A4VX.01	ENST00000442264.5	-4.035	ENST00000442264
TCGA	TCGA.DV.A4VX.01	TCGA.DV.A4VX.01	ENST00000421406.1	2.0569	ENST00000421406
TCGA	TCGA.DV.A4VX.01	TCGA.DV.A4VX.01	ENST00000588202.5	-0.9686	ENST00000588202
TCGA	TCGA.BP.5196.01	TCGA.BP.5196.01	ENST00000452079.5	3.1212	ENST00000452079
TCGA	TCGA.BP.5196.01	TCGA.BP.5196.01	ENST00000337451.7	1.7575	ENST00000337451
TCGA	TCGA.BP.5196.01	TCGA.BP.5196.01	ENST00000366159.8	0.1903	ENST00000366159
TCGA	TCGA.BP.5196.01	TCGA.BP.5196.01	ENST00000343242.8	4.3855	ENST00000343242
TCGA	TCGA.BP.5196.01	TCGA.BP.5196.01	ENST00000446801.6	1.4962	ENST00000446801
TCGA	TCGA.BP.5196.01	TCGA.BP.5196.01	ENST00000518993.1	-0.2498	ENST00000518993
TCGA	TCGA.BP.5196.01	TCGA.BP.5196.01	ENST00000512285.5	-9.9658	ENST00000512285
TCGA	TCGA.BP.5196.01	TCGA.BP.5196.01	ENST00000467869.5	-2.114	ENST00000467869
TCGA	TCGA.BP.5196.01	TCGA.BP.5196.01	ENST00000229390.7	6.7722	ENST00000229390
TCGA	TCGA.BP.5196.01	TCGA.BP.5196.01	ENST00000552397.5	-9.9658	ENST00000552397
TCGA	TCGA.BP.5196.01	TCGA.BP.5196.01	ENST00000513210.5	-0.7108	ENST00000513210
TCGA	TCGA.BP.5196.01	TCGA.BP.5196.01	ENST00000430069.5	3.6347	ENST00000430069
TCGA	TCGA.BP.5196.01	TCGA.BP.5196.01	ENST00000502883.5	-2.9324	ENST00000502883
TCGA	TCGA.BP.5196.01	TCGA.BP.5196.01	ENST00000407319.6	0.24	ENST00000407319
TCGA	TCGA.BP.5196.01	TCGA.BP.5196.01	ENST00000368361.8	2.4518	ENST00000368361
TCGA	TCGA.BP.5196.01	TCGA.BP.5196.01	ENST00000474760.1	-9.9658	ENST00000474760
TCGA	TCGA.BP.5196.01	TCGA.BP.5196.01	ENST00000555028.5	1.4065	ENST00000555028
TCGA	TCGA.BP.5196.01	TCGA.BP.5196.01	ENST00000357484.9	2.6984	ENST00000357484
TCGA	TCGA.BP.5196.01	TCGA.BP.5196.01	ENST00000489390.1	-2.114	ENST00000489390
TCGA	TCGA.BP.5196.01	TCGA.BP.5196.01	ENST00000547579.5	-9.9658	ENST00000547579
TCGA	TCGA.BP.5196.01	TCGA.BP.5196.01	ENST00000621899.4	1.7053	ENST00000621899
TCGA	TCGA.BP.5196.01	TCGA.BP.5196.01	ENST00000495535.1	-2.8262	ENST00000495535
TCGA	TCGA.BP.5196.01	TCGA.BP.5196.01	ENST00000367108.7	-0.3201	ENST00000367108
TCGA	TCGA.BP.5196.01	TCGA.BP.5196.01	ENST00000372348.6	-1.3183	ENST00000372348
TCGA	TCGA.BP.5196.01	TCGA.BP.5196.01	ENST00000428265.5	-1.3548	ENST00000428265
TCGA	TCGA.BP.5196.01	TCGA.BP.5196.01	ENST00000426186.1	-6.5064	ENST00000426186
TCGA	TCGA.BP.5196.01	TCGA.BP.5196.01	ENST00000500323.2	-4.6082	ENST00000500323
TCGA	TCGA.BP.5196.01	TCGA.BP.5196.01	ENST00000515710.1	-3.458	ENST00000515710
TCGA	TCGA.BP.5196.01	TCGA.BP.5196.01	ENST00000354752.5	-1.8314	ENST00000354752
TCGA	TCGA.BP.5196.01	TCGA.BP.5196.01	ENST00000492315.5	-0.5756	ENST00000492315
TCGA	TCGA.BP.5196.01	TCGA.BP.5196.01	ENST00000272444.7	4.2235	ENST00000272444
TCGA	TCGA.BP.5196.01	TCGA.BP.5196.01	ENST00000298281.8	2.4279	ENST00000298281
TCGA	TCGA.BP.5196.01	TCGA.BP.5196.01	ENST00000435224.2	0.3231	ENST00000435224
TCGA	TCGA.BP.5196.01	TCGA.BP.5196.01	ENST00000482462.1	-2.4659	ENST00000482462
TCGA	TCGA.BP.5196.01	TCGA.BP.5196.01	ENST00000299237.2	2.2144	ENST00000299237
TCGA	TCGA.BP.5196.01	TCGA.BP.5196.01	ENST00000504087.5	1.5316	ENST00000504087
TCGA	TCGA.BP.5196.01	TCGA.BP.5196.01	ENST00000372917.8	-9.9658	ENST00000372917
TCGA	TCGA.BP.5196.01	TCGA.BP.5196.01	ENST00000452404.6	0.8805	ENST00000452404
TCGA	TCGA.BP.5196.01	TCGA.BP.5196.01	ENST00000513345.5	7.0148	ENST00000513345
TCGA	TCGA.BP.5196.01	TCGA.BP.5196.01	ENST00000218364.4	5.2972	ENST00000218364
TCGA	TCGA.BP.5196.01	TCGA.BP.5196.01	ENST00000381990.6	1.7954	ENST00000381990
TCGA	TCGA.BP.5196.01	TCGA.BP.5196.01	ENST00000467980.5	-3.6259	ENST00000467980
TCGA	TCGA.BP.5196.01	TCGA.BP.5196.01	ENST00000367590.8	2.128	ENST00000367590
TCGA	TCGA.BP.5196.01	TCGA.BP.5196.01	ENST00000594496.5	5.6177	ENST00000594496
TCGA	TCGA.BP.5196.01	TCGA.BP.5196.01	ENST00000320256.5	0.1519	ENST00000320256
TCGA	TCGA.BP.5196.01	TCGA.BP.5196.01	ENST00000397640.5	4.4095	ENST00000397640
TCGA	TCGA.BP.5196.01	TCGA.BP.5196.01	ENST00000264451.11	3.2359	ENST00000264451
TCGA	TCGA.BP.5196.01	TCGA.BP.5196.01	ENST00000431485.2	-2.7274	ENST00000431485
TCGA	TCGA.BP.5196.01	TCGA.BP.5196.01	ENST00000373840.8	4.7913	ENST00000373840
TCGA	TCGA.BP.5196.01	TCGA.BP.5196.01	ENST00000477642.5	0.0854	ENST00000477642
TCGA	TCGA.BP.5196.01	TCGA.BP.5196.01	ENST00000496771.5	-0.3201	ENST00000496771
TCGA	TCGA.BP.5196.01	TCGA.BP.5196.01	ENST00000280326.8	1.8643	ENST00000280326
TCGA	TCGA.BP.5196.01	TCGA.BP.5196.01	ENST00000449934.6	4.2958	ENST00000449934
TCGA	TCGA.BP.5196.01	TCGA.BP.5196.01	ENST00000522955.5	-3.458	ENST00000522955
TCGA	TCGA.BP.5196.01	TCGA.BP.5196.01	ENST00000544117.6	1.1382	ENST00000544117
TCGA	TCGA.BP.5196.01	TCGA.BP.5196.01	ENST00000442264.5	-0.5125	ENST00000442264
TCGA	TCGA.BP.5196.01	TCGA.BP.5196.01	ENST00000421406.1	2.971	ENST00000421406
TCGA	TCGA.BP.5196.01	TCGA.BP.5196.01	ENST00000588202.5	-9.9658	ENST00000588202
TCGA	TCGA.A3.3328.01	TCGA.A3.3328.01	ENST00000452079.5	2.1541	ENST00000452079
TCGA	TCGA.A3.3328.01	TCGA.A3.3328.01	ENST00000337451.7	2.036	ENST00000337451
TCGA	TCGA.A3.3328.01	TCGA.A3.3328.01	ENST00000366159.8	0.0014	ENST00000366159
TCGA	TCGA.A3.3328.01	TCGA.A3.3328.01	ENST00000343242.8	3.9938	ENST00000343242
TCGA	TCGA.A3.3328.01	TCGA.A3.3328.01	ENST00000446801.6	2.1766	ENST00000446801
TCGA	TCGA.A3.3328.01	TCGA.A3.3328.01	ENST00000518993.1	-9.9658	ENST00000518993
TCGA	TCGA.A3.3328.01	TCGA.A3.3328.01	ENST00000512285.5	-2.3884	ENST00000512285
TCGA	TCGA.A3.3328.01	TCGA.A3.3328.01	ENST00000467869.5	-1.5105	ENST00000467869
TCGA	TCGA.A3.3328.01	TCGA.A3.3328.01	ENST00000229390.7	6.913	ENST00000229390
TCGA	TCGA.A3.3328.01	TCGA.A3.3328.01	ENST00000552397.5	-9.9658	ENST00000552397
TCGA	TCGA.A3.3328.01	TCGA.A3.3328.01	ENST00000513210.5	0.5069	ENST00000513210
TCGA	TCGA.A3.3328.01	TCGA.A3.3328.01	ENST00000430069.5	2.6918	ENST00000430069
TCGA	TCGA.A3.3328.01	TCGA.A3.3328.01	ENST00000502883.5	-3.3076	ENST00000502883
TCGA	TCGA.A3.3328.01	TCGA.A3.3328.01	ENST00000407319.6	1.7954	ENST00000407319
TCGA	TCGA.A3.3328.01	TCGA.A3.3328.01	ENST00000368361.8	-0.0725	ENST00000368361
TCGA	TCGA.A3.3328.01	TCGA.A3.3328.01	ENST00000474760.1	-9.9658	ENST00000474760
TCGA	TCGA.A3.3328.01	TCGA.A3.3328.01	ENST00000555028.5	2.8361	ENST00000555028
TCGA	TCGA.A3.3328.01	TCGA.A3.3328.01	ENST00000357484.9	2.2082	ENST00000357484
TCGA	TCGA.A3.3328.01	TCGA.A3.3328.01	ENST00000489390.1	-9.9658	ENST00000489390
TCGA	TCGA.A3.3328.01	TCGA.A3.3328.01	ENST00000547579.5	-3.816	ENST00000547579
TCGA	TCGA.A3.3328.01	TCGA.A3.3328.01	ENST00000621899.4	1.0222	ENST00000621899
TCGA	TCGA.A3.3328.01	TCGA.A3.3328.01	ENST00000495535.1	-2.114	ENST00000495535
TCGA	TCGA.A3.3328.01	TCGA.A3.3328.01	ENST00000367108.7	-9.9658	ENST00000367108
TCGA	TCGA.A3.3328.01	TCGA.A3.3328.01	ENST00000372348.6	0.547	ENST00000372348
TCGA	TCGA.A3.3328.01	TCGA.A3.3328.01	ENST00000428265.5	-2.114	ENST00000428265
TCGA	TCGA.A3.3328.01	TCGA.A3.3328.01	ENST00000426186.1	-3.458	ENST00000426186
TCGA	TCGA.A3.3328.01	TCGA.A3.3328.01	ENST00000500323.2	-4.6082	ENST00000500323
TCGA	TCGA.A3.3328.01	TCGA.A3.3328.01	ENST00000515710.1	-5.5735	ENST00000515710
TCGA	TCGA.A3.3328.01	TCGA.A3.3328.01	ENST00000354752.5	-4.2934	ENST00000354752
TCGA	TCGA.A3.3328.01	TCGA.A3.3328.01	ENST00000492315.5	0.1776	ENST00000492315
TCGA	TCGA.A3.3328.01	TCGA.A3.3328.01	ENST00000272444.7	2.945	ENST00000272444
TCGA	TCGA.A3.3328.01	TCGA.A3.3328.01	ENST00000298281.8	1.9377	ENST00000298281
TCGA	TCGA.A3.3328.01	TCGA.A3.3328.01	ENST00000435224.2	3.9838	ENST00000435224
TCGA	TCGA.A3.3328.01	TCGA.A3.3328.01	ENST00000482462.1	-2.7274	ENST00000482462
TCGA	TCGA.A3.3328.01	TCGA.A3.3328.01	ENST00000299237.2	2.0289	ENST00000299237
TCGA	TCGA.A3.3328.01	TCGA.A3.3328.01	ENST00000504087.5	3.208	ENST00000504087
TCGA	TCGA.A3.3328.01	TCGA.A3.3328.01	ENST00000372917.8	-9.9658	ENST00000372917
TCGA	TCGA.A3.3328.01	TCGA.A3.3328.01	ENST00000452404.6	1.4281	ENST00000452404
TCGA	TCGA.A3.3328.01	TCGA.A3.3328.01	ENST00000513345.5	7.1187	ENST00000513345
TCGA	TCGA.A3.3328.01	TCGA.A3.3328.01	ENST00000218364.4	4.9566	ENST00000218364
TCGA	TCGA.A3.3328.01	TCGA.A3.3328.01	ENST00000381990.6	2.3898	ENST00000381990
TCGA	TCGA.A3.3328.01	TCGA.A3.3328.01	ENST00000467980.5	0.1648	ENST00000467980
TCGA	TCGA.A3.3328.01	TCGA.A3.3328.01	ENST00000367590.8	-0.4325	ENST00000367590
TCGA	TCGA.A3.3328.01	TCGA.A3.3328.01	ENST00000594496.5	4.533	ENST00000594496
TCGA	TCGA.A3.3328.01	TCGA.A3.3328.01	ENST00000320256.5	0.8246	ENST00000320256
TCGA	TCGA.A3.3328.01	TCGA.A3.3328.01	ENST00000397640.5	4.6804	ENST00000397640
TCGA	TCGA.A3.3328.01	TCGA.A3.3328.01	ENST00000264451.11	4.7587	ENST00000264451
TCGA	TCGA.A3.3328.01	TCGA.A3.3328.01	ENST00000431485.2	-1.9379	ENST00000431485
TCGA	TCGA.A3.3328.01	TCGA.A3.3328.01	ENST00000373840.8	5.9851	ENST00000373840
TCGA	TCGA.A3.3328.01	TCGA.A3.3328.01	ENST00000477642.5	1.8683	ENST00000477642
TCGA	TCGA.A3.3328.01	TCGA.A3.3328.01	ENST00000496771.5	-0.2671	ENST00000496771
TCGA	TCGA.A3.3328.01	TCGA.A3.3328.01	ENST00000280326.8	0.7916	ENST00000280326
TCGA	TCGA.A3.3328.01	TCGA.A3.3328.01	ENST00000449934.6	5.5138	ENST00000449934
TCGA	TCGA.A3.3328.01	TCGA.A3.3328.01	ENST00000522955.5	-1.6394	ENST00000522955
TCGA	TCGA.A3.3328.01	TCGA.A3.3328.01	ENST00000544117.6	-0.6416	ENST00000544117
TCGA	TCGA.A3.3328.01	TCGA.A3.3328.01	ENST00000442264.5	-1.7322	ENST00000442264
TCGA	TCGA.A3.3328.01	TCGA.A3.3328.01	ENST00000421406.1	2.7972	ENST00000421406
TCGA	TCGA.A3.3328.01	TCGA.A3.3328.01	ENST00000588202.5	-0.6416	ENST00000588202
TCGA	TCGA.AK.3443.01	TCGA.AK.3443.01	ENST00000452079.5	1.6558	ENST00000452079
TCGA	TCGA.AK.3443.01	TCGA.AK.3443.01	ENST00000337451.7	1.8996	ENST00000337451
TCGA	TCGA.AK.3443.01	TCGA.AK.3443.01	ENST00000366159.8	-2.4659	ENST00000366159
TCGA	TCGA.AK.3443.01	TCGA.AK.3443.01	ENST00000343242.8	3.4881	ENST00000343242
TCGA	TCGA.AK.3443.01	TCGA.AK.3443.01	ENST00000446801.6	1.816	ENST00000446801
TCGA	TCGA.AK.3443.01	TCGA.AK.3443.01	ENST00000518993.1	-1.4699	ENST00000518993
TCGA	TCGA.AK.3443.01	TCGA.AK.3443.01	ENST00000512285.5	-5.5735	ENST00000512285
TCGA	TCGA.AK.3443.01	TCGA.AK.3443.01	ENST00000467869.5	-9.9658	ENST00000467869
TCGA	TCGA.AK.3443.01	TCGA.AK.3443.01	ENST00000229390.7	5.9533	ENST00000229390
TCGA	TCGA.AK.3443.01	TCGA.AK.3443.01	ENST00000552397.5	-9.9658	ENST00000552397
TCGA	TCGA.AK.3443.01	TCGA.AK.3443.01	ENST00000513210.5	0.2522	ENST00000513210
TCGA	TCGA.AK.3443.01	TCGA.AK.3443.01	ENST00000430069.5	1.9527	ENST00000430069
TCGA	TCGA.AK.3443.01	TCGA.AK.3443.01	ENST00000502883.5	-9.9658	ENST00000502883
TCGA	TCGA.AK.3443.01	TCGA.AK.3443.01	ENST00000407319.6	0.6969	ENST00000407319
TCGA	TCGA.AK.3443.01	TCGA.AK.3443.01	ENST00000368361.8	1.6281	ENST00000368361
TCGA	TCGA.AK.3443.01	TCGA.AK.3443.01	ENST00000474760.1	-9.9658	ENST00000474760
TCGA	TCGA.AK.3443.01	TCGA.AK.3443.01	ENST00000555028.5	2.6418	ENST00000555028
TCGA	TCGA.AK.3443.01	TCGA.AK.3443.01	ENST00000357484.9	1.1706	ENST00000357484
TCGA	TCGA.AK.3443.01	TCGA.AK.3443.01	ENST00000489390.1	-1.3921	ENST00000489390
TCGA	TCGA.AK.3443.01	TCGA.AK.3443.01	ENST00000547579.5	-9.9658	ENST00000547579
TCGA	TCGA.AK.3443.01	TCGA.AK.3443.01	ENST00000621899.4	0.3231	ENST00000621899
TCGA	TCGA.AK.3443.01	TCGA.AK.3443.01	ENST00000495535.1	-9.9658	ENST00000495535
TCGA	TCGA.AK.3443.01	TCGA.AK.3443.01	ENST00000367108.7	-9.9658	ENST00000367108
TCGA	TCGA.AK.3443.01	TCGA.AK.3443.01	ENST00000372348.6	0.6145	ENST00000372348
TCGA	TCGA.AK.3443.01	TCGA.AK.3443.01	ENST00000428265.5	-1.0262	ENST00000428265
TCGA	TCGA.AK.3443.01	TCGA.AK.3443.01	ENST00000426186.1	-3.1714	ENST00000426186
TCGA	TCGA.AK.3443.01	TCGA.AK.3443.01	ENST00000500323.2	-9.9658	ENST00000500323
TCGA	TCGA.AK.3443.01	TCGA.AK.3443.01	ENST00000515710.1	-5.5735	ENST00000515710
TCGA	TCGA.AK.3443.01	TCGA.AK.3443.01	ENST00000354752.5	-5.0116	ENST00000354752
TCGA	TCGA.AK.3443.01	TCGA.AK.3443.01	ENST00000492315.5	-1.3921	ENST00000492315
TCGA	TCGA.AK.3443.01	TCGA.AK.3443.01	ENST00000272444.7	3.3119	ENST00000272444
TCGA	TCGA.AK.3443.01	TCGA.AK.3443.01	ENST00000298281.8	1.6374	ENST00000298281
TCGA	TCGA.AK.3443.01	TCGA.AK.3443.01	ENST00000435224.2	-0.0725	ENST00000435224
TCGA	TCGA.AK.3443.01	TCGA.AK.3443.01	ENST00000482462.1	-4.035	ENST00000482462
TCGA	TCGA.AK.3443.01	TCGA.AK.3443.01	ENST00000299237.2	1.334	ENST00000299237
TCGA	TCGA.AK.3443.01	TCGA.AK.3443.01	ENST00000504087.5	0.9115	ENST00000504087
TCGA	TCGA.AK.3443.01	TCGA.AK.3443.01	ENST00000372917.8	-9.9658	ENST00000372917
TCGA	TCGA.AK.3443.01	TCGA.AK.3443.01	ENST00000452404.6	-0.0877	ENST00000452404
TCGA	TCGA.AK.3443.01	TCGA.AK.3443.01	ENST00000513345.5	6.3903	ENST00000513345
TCGA	TCGA.AK.3443.01	TCGA.AK.3443.01	ENST00000218364.4	4.8949	ENST00000218364
TCGA	TCGA.AK.3443.01	TCGA.AK.3443.01	ENST00000381990.6	0.8726	ENST00000381990
TCGA	TCGA.AK.3443.01	TCGA.AK.3443.01	ENST00000467980.5	-9.9658	ENST00000467980
TCGA	TCGA.AK.3443.01	TCGA.AK.3443.01	ENST00000367590.8	2.77	ENST00000367590
TCGA	TCGA.AK.3443.01	TCGA.AK.3443.01	ENST00000594496.5	4.3903	ENST00000594496
TCGA	TCGA.AK.3443.01	TCGA.AK.3443.01	ENST00000320256.5	-1.3548	ENST00000320256
TCGA	TCGA.AK.3443.01	TCGA.AK.3443.01	ENST00000397640.5	3.3105	ENST00000397640
TCGA	TCGA.AK.3443.01	TCGA.AK.3443.01	ENST00000264451.11	4.4283	ENST00000264451
TCGA	TCGA.AK.3443.01	TCGA.AK.3443.01	ENST00000431485.2	-0.5125	ENST00000431485
TCGA	TCGA.AK.3443.01	TCGA.AK.3443.01	ENST00000373840.8	5.2544	ENST00000373840
TCGA	TCGA.AK.3443.01	TCGA.AK.3443.01	ENST00000477642.5	1.1447	ENST00000477642
TCGA	TCGA.AK.3443.01	TCGA.AK.3443.01	ENST00000496771.5	-0.9686	ENST00000496771
TCGA	TCGA.AK.3443.01	TCGA.AK.3443.01	ENST00000280326.8	0.8164	ENST00000280326
TCGA	TCGA.AK.3443.01	TCGA.AK.3443.01	ENST00000449934.6	0.9191	ENST00000449934
TCGA	TCGA.AK.3443.01	TCGA.AK.3443.01	ENST00000522955.5	-0.394	ENST00000522955
TCGA	TCGA.AK.3443.01	TCGA.AK.3443.01	ENST00000544117.6	-0.6873	ENST00000544117
TCGA	TCGA.AK.3443.01	TCGA.AK.3443.01	ENST00000442264.5	-2.3884	ENST00000442264
TCGA	TCGA.AK.3443.01	TCGA.AK.3443.01	ENST00000421406.1	2.7379	ENST00000421406
TCGA	TCGA.AK.3443.01	TCGA.AK.3443.01	ENST00000588202.5	-9.9658	ENST00000588202
TCGA	TCGA.B0.4706.01	TCGA.B0.4706.01	ENST00000452079.5	2.3898	ENST00000452079
TCGA	TCGA.B0.4706.01	TCGA.B0.4706.01	ENST00000337451.7	0.8327	ENST00000337451
TCGA	TCGA.B0.4706.01	TCGA.B0.4706.01	ENST00000366159.8	1.1706	ENST00000366159
TCGA	TCGA.B0.4706.01	TCGA.B0.4706.01	ENST00000343242.8	4.298	ENST00000343242
TCGA	TCGA.B0.4706.01	TCGA.B0.4706.01	ENST00000446801.6	0.7058	ENST00000446801
TCGA	TCGA.B0.4706.01	TCGA.B0.4706.01	ENST00000518993.1	-0.0425	ENST00000518993
TCGA	TCGA.B0.4706.01	TCGA.B0.4706.01	ENST00000512285.5	-9.9658	ENST00000512285
TCGA	TCGA.B0.4706.01	TCGA.B0.4706.01	ENST00000467869.5	-4.2934	ENST00000467869
TCGA	TCGA.B0.4706.01	TCGA.B0.4706.01	ENST00000229390.7	5.9892	ENST00000229390
TCGA	TCGA.B0.4706.01	TCGA.B0.4706.01	ENST00000552397.5	-9.9658	ENST00000552397
TCGA	TCGA.B0.4706.01	TCGA.B0.4706.01	ENST00000513210.5	-1.1488	ENST00000513210
TCGA	TCGA.B0.4706.01	TCGA.B0.4706.01	ENST00000430069.5	2.9929	ENST00000430069
TCGA	TCGA.B0.4706.01	TCGA.B0.4706.01	ENST00000502883.5	0.0014	ENST00000502883
TCGA	TCGA.B0.4706.01	TCGA.B0.4706.01	ENST00000407319.6	0.2154	ENST00000407319
TCGA	TCGA.B0.4706.01	TCGA.B0.4706.01	ENST00000368361.8	2.2237	ENST00000368361
TCGA	TCGA.B0.4706.01	TCGA.B0.4706.01	ENST00000474760.1	-9.9658	ENST00000474760
TCGA	TCGA.B0.4706.01	TCGA.B0.4706.01	ENST00000555028.5	1.3901	ENST00000555028
TCGA	TCGA.B0.4706.01	TCGA.B0.4706.01	ENST00000357484.9	2.0604	ENST00000357484
TCGA	TCGA.B0.4706.01	TCGA.B0.4706.01	ENST00000489390.1	-9.9658	ENST00000489390
TCGA	TCGA.B0.4706.01	TCGA.B0.4706.01	ENST00000547579.5	-9.9658	ENST00000547579
TCGA	TCGA.B0.4706.01	TCGA.B0.4706.01	ENST00000621899.4	0.8246	ENST00000621899
TCGA	TCGA.B0.4706.01	TCGA.B0.4706.01	ENST00000495535.1	-9.9658	ENST00000495535
TCGA	TCGA.B0.4706.01	TCGA.B0.4706.01	ENST00000367108.7	-3.0469	ENST00000367108
TCGA	TCGA.B0.4706.01	TCGA.B0.4706.01	ENST00000372348.6	-0.8084	ENST00000372348
TCGA	TCGA.B0.4706.01	TCGA.B0.4706.01	ENST00000428265.5	-1.5951	ENST00000428265
TCGA	TCGA.B0.4706.01	TCGA.B0.4706.01	ENST00000426186.1	-5.0116	ENST00000426186
TCGA	TCGA.B0.4706.01	TCGA.B0.4706.01	ENST00000500323.2	-2.1779	ENST00000500323
TCGA	TCGA.B0.4706.01	TCGA.B0.4706.01	ENST00000515710.1	-3.6259	ENST00000515710
TCGA	TCGA.B0.4706.01	TCGA.B0.4706.01	ENST00000354752.5	-3.6259	ENST00000354752
TCGA	TCGA.B0.4706.01	TCGA.B0.4706.01	ENST00000492315.5	0.3907	ENST00000492315
TCGA	TCGA.B0.4706.01	TCGA.B0.4706.01	ENST00000272444.7	4.0824	ENST00000272444
TCGA	TCGA.B0.4706.01	TCGA.B0.4706.01	ENST00000298281.8	2.1606	ENST00000298281
TCGA	TCGA.B0.4706.01	TCGA.B0.4706.01	ENST00000435224.2	1.0642	ENST00000435224
TCGA	TCGA.B0.4706.01	TCGA.B0.4706.01	ENST00000482462.1	-0.7834	ENST00000482462
TCGA	TCGA.B0.4706.01	TCGA.B0.4706.01	ENST00000299237.2	2.1047	ENST00000299237
TCGA	TCGA.B0.4706.01	TCGA.B0.4706.01	ENST00000504087.5	1.3283	ENST00000504087
TCGA	TCGA.B0.4706.01	TCGA.B0.4706.01	ENST00000372917.8	-9.9658	ENST00000372917
TCGA	TCGA.B0.4706.01	TCGA.B0.4706.01	ENST00000452404.6	-0.5756	ENST00000452404
TCGA	TCGA.B0.4706.01	TCGA.B0.4706.01	ENST00000513345.5	6.6257	ENST00000513345
TCGA	TCGA.B0.4706.01	TCGA.B0.4706.01	ENST00000218364.4	4.3576	ENST00000218364
TCGA	TCGA.B0.4706.01	TCGA.B0.4706.01	ENST00000381990.6	1.674	ENST00000381990
TCGA	TCGA.B0.4706.01	TCGA.B0.4706.01	ENST00000467980.5	-4.035	ENST00000467980
TCGA	TCGA.B0.4706.01	TCGA.B0.4706.01	ENST00000367590.8	1.2147	ENST00000367590
TCGA	TCGA.B0.4706.01	TCGA.B0.4706.01	ENST00000594496.5	5.4111	ENST00000594496
TCGA	TCGA.B0.4706.01	TCGA.B0.4706.01	ENST00000320256.5	1.334	ENST00000320256
TCGA	TCGA.B0.4706.01	TCGA.B0.4706.01	ENST00000397640.5	4.796	ENST00000397640
TCGA	TCGA.B0.4706.01	TCGA.B0.4706.01	ENST00000264451.11	2.5876	ENST00000264451
TCGA	TCGA.B0.4706.01	TCGA.B0.4706.01	ENST00000431485.2	-2.1779	ENST00000431485
TCGA	TCGA.B0.4706.01	TCGA.B0.4706.01	ENST00000373840.8	4.9108	ENST00000373840
TCGA	TCGA.B0.4706.01	TCGA.B0.4706.01	ENST00000477642.5	0.2029	ENST00000477642
TCGA	TCGA.B0.4706.01	TCGA.B0.4706.01	ENST00000496771.5	-0.8084	ENST00000496771
TCGA	TCGA.B0.4706.01	TCGA.B0.4706.01	ENST00000280326.8	0.1648	ENST00000280326
TCGA	TCGA.B0.4706.01	TCGA.B0.4706.01	ENST00000449934.6	4.3335	ENST00000449934
TCGA	TCGA.B0.4706.01	TCGA.B0.4706.01	ENST00000522955.5	-2.6349	ENST00000522955
TCGA	TCGA.B0.4706.01	TCGA.B0.4706.01	ENST00000544117.6	1.0293	ENST00000544117
TCGA	TCGA.B0.4706.01	TCGA.B0.4706.01	ENST00000442264.5	-1.0262	ENST00000442264
TCGA	TCGA.B0.4706.01	TCGA.B0.4706.01	ENST00000421406.1	3.3407	ENST00000421406
TCGA	TCGA.B0.4706.01	TCGA.B0.4706.01	ENST00000588202.5	-9.9658	ENST00000588202
TCGA	TCGA.A3.3323.01	TCGA.A3.3323.01	ENST00000452079.5	2.6487	ENST00000452079
TCGA	TCGA.A3.3323.01	TCGA.A3.3323.01	ENST00000337451.7	1.0222	ENST00000337451
TCGA	TCGA.A3.3323.01	TCGA.A3.3323.01	ENST00000366159.8	1.0503	ENST00000366159
TCGA	TCGA.A3.3323.01	TCGA.A3.3323.01	ENST00000343242.8	4.2173	ENST00000343242
TCGA	TCGA.A3.3323.01	TCGA.A3.3323.01	ENST00000446801.6	1.4911	ENST00000446801
TCGA	TCGA.A3.3323.01	TCGA.A3.3323.01	ENST00000518993.1	-0.3383	ENST00000518993
TCGA	TCGA.A3.3323.01	TCGA.A3.3323.01	ENST00000512285.5	-1.685	ENST00000512285
TCGA	TCGA.A3.3323.01	TCGA.A3.3323.01	ENST00000467869.5	-2.3884	ENST00000467869
TCGA	TCGA.A3.3323.01	TCGA.A3.3323.01	ENST00000229390.7	6.2009	ENST00000229390
TCGA	TCGA.A3.3323.01	TCGA.A3.3323.01	ENST00000552397.5	-9.9658	ENST00000552397
TCGA	TCGA.A3.3323.01	TCGA.A3.3323.01	ENST00000513210.5	0.517	ENST00000513210
TCGA	TCGA.A3.3323.01	TCGA.A3.3323.01	ENST00000430069.5	4.4816	ENST00000430069
TCGA	TCGA.A3.3323.01	TCGA.A3.3323.01	ENST00000502883.5	-0.7108	ENST00000502883
TCGA	TCGA.A3.3323.01	TCGA.A3.3323.01	ENST00000407319.6	0.6425	ENST00000407319
TCGA	TCGA.A3.3323.01	TCGA.A3.3323.01	ENST00000368361.8	2.2051	ENST00000368361
TCGA	TCGA.A3.3323.01	TCGA.A3.3323.01	ENST00000474760.1	-9.9658	ENST00000474760
TCGA	TCGA.A3.3323.01	TCGA.A3.3323.01	ENST00000555028.5	2.1541	ENST00000555028
TCGA	TCGA.A3.3323.01	TCGA.A3.3323.01	ENST00000357484.9	3.3591	ENST00000357484
TCGA	TCGA.A3.3323.01	TCGA.A3.3323.01	ENST00000489390.1	1.1512	ENST00000489390
TCGA	TCGA.A3.3323.01	TCGA.A3.3323.01	ENST00000547579.5	-9.9658	ENST00000547579
TCGA	TCGA.A3.3323.01	TCGA.A3.3323.01	ENST00000621899.4	0.2277	ENST00000621899
TCGA	TCGA.A3.3323.01	TCGA.A3.3323.01	ENST00000495535.1	-0.1031	ENST00000495535
TCGA	TCGA.A3.3323.01	TCGA.A3.3323.01	ENST00000367108.7	-9.9658	ENST00000367108
TCGA	TCGA.A3.3323.01	TCGA.A3.3323.01	ENST00000372348.6	2.2206	ENST00000372348
TCGA	TCGA.A3.3323.01	TCGA.A3.3323.01	ENST00000428265.5	-4.035	ENST00000428265
TCGA	TCGA.A3.3323.01	TCGA.A3.3323.01	ENST00000426186.1	-2.6349	ENST00000426186
TCGA	TCGA.A3.3323.01	TCGA.A3.3323.01	ENST00000500323.2	0.0014	ENST00000500323
TCGA	TCGA.A3.3323.01	TCGA.A3.3323.01	ENST00000515710.1	-3.3076	ENST00000515710
TCGA	TCGA.A3.3323.01	TCGA.A3.3323.01	ENST00000354752.5	-4.6082	ENST00000354752
TCGA	TCGA.A3.3323.01	TCGA.A3.3323.01	ENST00000492315.5	1.6695	ENST00000492315
TCGA	TCGA.A3.3323.01	TCGA.A3.3323.01	ENST00000272444.7	4.1269	ENST00000272444
TCGA	TCGA.A3.3323.01	TCGA.A3.3323.01	ENST00000298281.8	2.9984	ENST00000298281
TCGA	TCGA.A3.3323.01	TCGA.A3.3323.01	ENST00000435224.2	1.1577	ENST00000435224
TCGA	TCGA.A3.3323.01	TCGA.A3.3323.01	ENST00000482462.1	0.0854	ENST00000482462
TCGA	TCGA.A3.3323.01	TCGA.A3.3323.01	ENST00000299237.2	2.3106	ENST00000299237
TCGA	TCGA.A3.3323.01	TCGA.A3.3323.01	ENST00000504087.5	2.6556	ENST00000504087
TCGA	TCGA.A3.3323.01	TCGA.A3.3323.01	ENST00000372917.8	-3.6259	ENST00000372917
TCGA	TCGA.A3.3323.01	TCGA.A3.3323.01	ENST00000452404.6	1.4547	ENST00000452404
TCGA	TCGA.A3.3323.01	TCGA.A3.3323.01	ENST00000513345.5	7.0919	ENST00000513345
TCGA	TCGA.A3.3323.01	TCGA.A3.3323.01	ENST00000218364.4	4.6323	ENST00000218364
TCGA	TCGA.A3.3323.01	TCGA.A3.3323.01	ENST00000381990.6	5.5308	ENST00000381990
TCGA	TCGA.A3.3323.01	TCGA.A3.3323.01	ENST00000467980.5	-2.8262	ENST00000467980
TCGA	TCGA.A3.3323.01	TCGA.A3.3323.01	ENST00000367590.8	2.4386	ENST00000367590
TCGA	TCGA.A3.3323.01	TCGA.A3.3323.01	ENST00000594496.5	5.0077	ENST00000594496
TCGA	TCGA.A3.3323.01	TCGA.A3.3323.01	ENST00000320256.5	1.4652	ENST00000320256
TCGA	TCGA.A3.3323.01	TCGA.A3.3323.01	ENST00000397640.5	4.734	ENST00000397640
TCGA	TCGA.A3.3323.01	TCGA.A3.3323.01	ENST00000264451.11	3.4251	ENST00000264451
TCGA	TCGA.A3.3323.01	TCGA.A3.3323.01	ENST00000431485.2	-1.9942	ENST00000431485
TCGA	TCGA.A3.3323.01	TCGA.A3.3323.01	ENST00000373840.8	5.3678	ENST00000373840
TCGA	TCGA.A3.3323.01	TCGA.A3.3323.01	ENST00000477642.5	0.7832	ENST00000477642
TCGA	TCGA.A3.3323.01	TCGA.A3.3323.01	ENST00000496771.5	-0.2498	ENST00000496771
TCGA	TCGA.A3.3323.01	TCGA.A3.3323.01	ENST00000280326.8	1.1577	ENST00000280326
TCGA	TCGA.A3.3323.01	TCGA.A3.3323.01	ENST00000449934.6	4.1684	ENST00000449934
TCGA	TCGA.A3.3323.01	TCGA.A3.3323.01	ENST00000522955.5	1.2333	ENST00000522955
TCGA	TCGA.A3.3323.01	TCGA.A3.3323.01	ENST00000544117.6	1.2394	ENST00000544117
TCGA	TCGA.A3.3323.01	TCGA.A3.3323.01	ENST00000442264.5	0.9716	ENST00000442264
TCGA	TCGA.A3.3323.01	TCGA.A3.3323.01	ENST00000421406.1	4.3506	ENST00000421406
TCGA	TCGA.A3.3323.01	TCGA.A3.3323.01	ENST00000588202.5	0.1776	ENST00000588202
TCGA	TCGA.BP.4972.01	TCGA.BP.4972.01	ENST00000452079.5	2.362	ENST00000452079
TCGA	TCGA.BP.4972.01	TCGA.BP.4972.01	ENST00000337451.7	1.3167	ENST00000337451
TCGA	TCGA.BP.4972.01	TCGA.BP.4972.01	ENST00000366159.8	0.346	ENST00000366159
TCGA	TCGA.BP.4972.01	TCGA.BP.4972.01	ENST00000343242.8	4.3385	ENST00000343242
TCGA	TCGA.BP.4972.01	TCGA.BP.4972.01	ENST00000446801.6	1.0847	ENST00000446801
TCGA	TCGA.BP.4972.01	TCGA.BP.4972.01	ENST00000518993.1	-9.9658	ENST00000518993
TCGA	TCGA.BP.4972.01	TCGA.BP.4972.01	ENST00000512285.5	-2.9324	ENST00000512285
TCGA	TCGA.BP.4972.01	TCGA.BP.4972.01	ENST00000467869.5	-4.2934	ENST00000467869
TCGA	TCGA.BP.4972.01	TCGA.BP.4972.01	ENST00000229390.7	6.4964	ENST00000229390
TCGA	TCGA.BP.4972.01	TCGA.BP.4972.01	ENST00000552397.5	-9.9658	ENST00000552397
TCGA	TCGA.BP.4972.01	TCGA.BP.4972.01	ENST00000513210.5	-0.1031	ENST00000513210
TCGA	TCGA.BP.4972.01	TCGA.BP.4972.01	ENST00000430069.5	4.5417	ENST00000430069
TCGA	TCGA.BP.4972.01	TCGA.BP.4972.01	ENST00000502883.5	-9.9658	ENST00000502883
TCGA	TCGA.BP.4972.01	TCGA.BP.4972.01	ENST00000407319.6	0.099	ENST00000407319
TCGA	TCGA.BP.4972.01	TCGA.BP.4972.01	ENST00000368361.8	0.9642	ENST00000368361
TCGA	TCGA.BP.4972.01	TCGA.BP.4972.01	ENST00000474760.1	-9.9658	ENST00000474760
TCGA	TCGA.BP.4972.01	TCGA.BP.4972.01	ENST00000555028.5	2.4701	ENST00000555028
TCGA	TCGA.BP.4972.01	TCGA.BP.4972.01	ENST00000357484.9	3.4596	ENST00000357484
TCGA	TCGA.BP.4972.01	TCGA.BP.4972.01	ENST00000489390.1	-9.9658	ENST00000489390
TCGA	TCGA.BP.4972.01	TCGA.BP.4972.01	ENST00000547579.5	-9.9658	ENST00000547579
TCGA	TCGA.BP.4972.01	TCGA.BP.4972.01	ENST00000621899.4	1.105	ENST00000621899
TCGA	TCGA.BP.4972.01	TCGA.BP.4972.01	ENST00000495535.1	-9.9658	ENST00000495535
TCGA	TCGA.BP.4972.01	TCGA.BP.4972.01	ENST00000367108.7	-0.1665	ENST00000367108
TCGA	TCGA.BP.4972.01	TCGA.BP.4972.01	ENST00000372348.6	2.2543	ENST00000372348
TCGA	TCGA.BP.4972.01	TCGA.BP.4972.01	ENST00000428265.5	-3.458	ENST00000428265
TCGA	TCGA.BP.4972.01	TCGA.BP.4972.01	ENST00000426186.1	-6.5064	ENST00000426186
TCGA	TCGA.BP.4972.01	TCGA.BP.4972.01	ENST00000500323.2	-0.9132	ENST00000500323
TCGA	TCGA.BP.4972.01	TCGA.BP.4972.01	ENST00000515710.1	-3.6259	ENST00000515710
TCGA	TCGA.BP.4972.01	TCGA.BP.4972.01	ENST00000354752.5	-5.5735	ENST00000354752
TCGA	TCGA.BP.4972.01	TCGA.BP.4972.01	ENST00000492315.5	0.3907	ENST00000492315
TCGA	TCGA.BP.4972.01	TCGA.BP.4972.01	ENST00000272444.7	4.2064	ENST00000272444
TCGA	TCGA.BP.4972.01	TCGA.BP.4972.01	ENST00000298281.8	2.6418	ENST00000298281
TCGA	TCGA.BP.4972.01	TCGA.BP.4972.01	ENST00000435224.2	0.8647	ENST00000435224
TCGA	TCGA.BP.4972.01	TCGA.BP.4972.01	ENST00000482462.1	0.2762	ENST00000482462
TCGA	TCGA.BP.4972.01	TCGA.BP.4972.01	ENST00000299237.2	2.4144	ENST00000299237
TCGA	TCGA.BP.4972.01	TCGA.BP.4972.01	ENST00000504087.5	3.3148	ENST00000504087
TCGA	TCGA.BP.4972.01	TCGA.BP.4972.01	ENST00000372917.8	-9.9658	ENST00000372917
TCGA	TCGA.BP.4972.01	TCGA.BP.4972.01	ENST00000452404.6	0.9115	ENST00000452404
TCGA	TCGA.BP.4972.01	TCGA.BP.4972.01	ENST00000513345.5	7.5539	ENST00000513345
TCGA	TCGA.BP.4972.01	TCGA.BP.4972.01	ENST00000218364.4	4.8324	ENST00000218364
TCGA	TCGA.BP.4972.01	TCGA.BP.4972.01	ENST00000381990.6	7.9153	ENST00000381990
TCGA	TCGA.BP.4972.01	TCGA.BP.4972.01	ENST00000467980.5	-9.9658	ENST00000467980
TCGA	TCGA.BP.4972.01	TCGA.BP.4972.01	ENST00000367590.8	2.3508	ENST00000367590
TCGA	TCGA.BP.4972.01	TCGA.BP.4972.01	ENST00000594496.5	5.1244	ENST00000594496
TCGA	TCGA.BP.4972.01	TCGA.BP.4972.01	ENST00000320256.5	0.9268	ENST00000320256
TCGA	TCGA.BP.4972.01	TCGA.BP.4972.01	ENST00000397640.5	3.652	ENST00000397640
TCGA	TCGA.BP.4972.01	TCGA.BP.4972.01	ENST00000264451.11	3.6219	ENST00000264451
TCGA	TCGA.BP.4972.01	TCGA.BP.4972.01	ENST00000431485.2	-2.3147	ENST00000431485
TCGA	TCGA.BP.4972.01	TCGA.BP.4972.01	ENST00000373840.8	5.5598	ENST00000373840
TCGA	TCGA.BP.4972.01	TCGA.BP.4972.01	ENST00000477642.5	1.949	ENST00000477642
TCGA	TCGA.BP.4972.01	TCGA.BP.4972.01	ENST00000496771.5	-0.013	ENST00000496771
TCGA	TCGA.BP.4972.01	TCGA.BP.4972.01	ENST00000280326.8	2.1411	ENST00000280326
TCGA	TCGA.BP.4972.01	TCGA.BP.4972.01	ENST00000449934.6	3.9974	ENST00000449934
TCGA	TCGA.BP.4972.01	TCGA.BP.4972.01	ENST00000522955.5	-0.5332	ENST00000522955
TCGA	TCGA.BP.4972.01	TCGA.BP.4972.01	ENST00000544117.6	0.9568	ENST00000544117
TCGA	TCGA.BP.4972.01	TCGA.BP.4972.01	ENST00000442264.5	1.0642	ENST00000442264
TCGA	TCGA.BP.4972.01	TCGA.BP.4972.01	ENST00000421406.1	3.3689	ENST00000421406
TCGA	TCGA.BP.4972.01	TCGA.BP.4972.01	ENST00000588202.5	-9.9658	ENST00000588202
TCGA	TCGA.B0.5696.11	TCGA.B0.5696.11	ENST00000452079.5	1.3397	ENST00000452079
TCGA	TCGA.B0.5696.11	TCGA.B0.5696.11	ENST00000337451.7	2.0325	ENST00000337451
TCGA	TCGA.B0.5696.11	TCGA.B0.5696.11	ENST00000366159.8	-2.114	ENST00000366159
TCGA	TCGA.B0.5696.11	TCGA.B0.5696.11	ENST00000343242.8	3.29	ENST00000343242
TCGA	TCGA.B0.5696.11	TCGA.B0.5696.11	ENST00000446801.6	1.3051	ENST00000446801
TCGA	TCGA.B0.5696.11	TCGA.B0.5696.11	ENST00000518993.1	-0.1828	ENST00000518993
TCGA	TCGA.B0.5696.11	TCGA.B0.5696.11	ENST00000512285.5	-4.2934	ENST00000512285
TCGA	TCGA.B0.5696.11	TCGA.B0.5696.11	ENST00000467869.5	-9.9658	ENST00000467869
TCGA	TCGA.B0.5696.11	TCGA.B0.5696.11	ENST00000229390.7	6.5382	ENST00000229390
TCGA	TCGA.B0.5696.11	TCGA.B0.5696.11	ENST00000552397.5	-9.9658	ENST00000552397
TCGA	TCGA.B0.5696.11	TCGA.B0.5696.11	ENST00000513210.5	-0.7346	ENST00000513210
TCGA	TCGA.B0.5696.11	TCGA.B0.5696.11	ENST00000430069.5	3.8935	ENST00000430069
TCGA	TCGA.B0.5696.11	TCGA.B0.5696.11	ENST00000502883.5	-2.8262	ENST00000502883
TCGA	TCGA.B0.5696.11	TCGA.B0.5696.11	ENST00000407319.6	-0.0877	ENST00000407319
TCGA	TCGA.B0.5696.11	TCGA.B0.5696.11	ENST00000368361.8	1.3846	ENST00000368361
TCGA	TCGA.B0.5696.11	TCGA.B0.5696.11	ENST00000474760.1	-9.9658	ENST00000474760
TCGA	TCGA.B0.5696.11	TCGA.B0.5696.11	ENST00000555028.5	3.7182	ENST00000555028
TCGA	TCGA.B0.5696.11	TCGA.B0.5696.11	ENST00000357484.9	2.7465	ENST00000357484
TCGA	TCGA.B0.5696.11	TCGA.B0.5696.11	ENST00000489390.1	-0.8599	ENST00000489390
TCGA	TCGA.B0.5696.11	TCGA.B0.5696.11	ENST00000547579.5	-9.9658	ENST00000547579
TCGA	TCGA.B0.5696.11	TCGA.B0.5696.11	ENST00000621899.4	2.362	ENST00000621899
TCGA	TCGA.B0.5696.11	TCGA.B0.5696.11	ENST00000495535.1	-9.9658	ENST00000495535
TCGA	TCGA.B0.5696.11	TCGA.B0.5696.11	ENST00000367108.7	-0.3752	ENST00000367108
TCGA	TCGA.B0.5696.11	TCGA.B0.5696.11	ENST00000372348.6	1.674	ENST00000372348
TCGA	TCGA.B0.5696.11	TCGA.B0.5696.11	ENST00000428265.5	-0.9132	ENST00000428265
TCGA	TCGA.B0.5696.11	TCGA.B0.5696.11	ENST00000426186.1	-2.7274	ENST00000426186
TCGA	TCGA.B0.5696.11	TCGA.B0.5696.11	ENST00000500323.2	-4.2934	ENST00000500323
TCGA	TCGA.B0.5696.11	TCGA.B0.5696.11	ENST00000515710.1	-4.6082	ENST00000515710
TCGA	TCGA.B0.5696.11	TCGA.B0.5696.11	ENST00000354752.5	-4.2934	ENST00000354752
TCGA	TCGA.B0.5696.11	TCGA.B0.5696.11	ENST00000492315.5	-1.685	ENST00000492315
TCGA	TCGA.B0.5696.11	TCGA.B0.5696.11	ENST00000272444.7	3.9728	ENST00000272444
TCGA	TCGA.B0.5696.11	TCGA.B0.5696.11	ENST00000298281.8	1.9188	ENST00000298281
TCGA	TCGA.B0.5696.11	TCGA.B0.5696.11	ENST00000435224.2	3.4881	ENST00000435224
TCGA	TCGA.B0.5696.11	TCGA.B0.5696.11	ENST00000482462.1	-3.6259	ENST00000482462
TCGA	TCGA.B0.5696.11	TCGA.B0.5696.11	ENST00000299237.2	1.8078	ENST00000299237
TCGA	TCGA.B0.5696.11	TCGA.B0.5696.11	ENST00000504087.5	2.0004	ENST00000504087
TCGA	TCGA.B0.5696.11	TCGA.B0.5696.11	ENST00000372917.8	-9.9658	ENST00000372917
TCGA	TCGA.B0.5696.11	TCGA.B0.5696.11	ENST00000452404.6	1.334	ENST00000452404
TCGA	TCGA.B0.5696.11	TCGA.B0.5696.11	ENST00000513345.5	6.8393	ENST00000513345
TCGA	TCGA.B0.5696.11	TCGA.B0.5696.11	ENST00000218364.4	5.23	ENST00000218364
TCGA	TCGA.B0.5696.11	TCGA.B0.5696.11	ENST00000381990.6	4.2803	ENST00000381990
TCGA	TCGA.B0.5696.11	TCGA.B0.5696.11	ENST00000467980.5	-2.7274	ENST00000467980
TCGA	TCGA.B0.5696.11	TCGA.B0.5696.11	ENST00000367590.8	2.5036	ENST00000367590
TCGA	TCGA.B0.5696.11	TCGA.B0.5696.11	ENST00000594496.5	5.0193	ENST00000594496
TCGA	TCGA.B0.5696.11	TCGA.B0.5696.11	ENST00000320256.5	0.7321	ENST00000320256
TCGA	TCGA.B0.5696.11	TCGA.B0.5696.11	ENST00000397640.5	4.3903	ENST00000397640
TCGA	TCGA.B0.5696.11	TCGA.B0.5696.11	ENST00000264451.11	4.523	ENST00000264451
TCGA	TCGA.B0.5696.11	TCGA.B0.5696.11	ENST00000431485.2	-4.2934	ENST00000431485
TCGA	TCGA.B0.5696.11	TCGA.B0.5696.11	ENST00000373840.8	5.5367	ENST00000373840
TCGA	TCGA.B0.5696.11	TCGA.B0.5696.11	ENST00000477642.5	1.2576	ENST00000477642
TCGA	TCGA.B0.5696.11	TCGA.B0.5696.11	ENST00000496771.5	1.0222	ENST00000496771
TCGA	TCGA.B0.5696.11	TCGA.B0.5696.11	ENST00000280326.8	2.108	ENST00000280326
TCGA	TCGA.B0.5696.11	TCGA.B0.5696.11	ENST00000449934.6	2.328	ENST00000449934
TCGA	TCGA.B0.5696.11	TCGA.B0.5696.11	ENST00000522955.5	-3.0469	ENST00000522955
TCGA	TCGA.B0.5696.11	TCGA.B0.5696.11	ENST00000544117.6	0.4016	ENST00000544117
TCGA	TCGA.B0.5696.11	TCGA.B0.5696.11	ENST00000442264.5	-1.9942	ENST00000442264
TCGA	TCGA.B0.5696.11	TCGA.B0.5696.11	ENST00000421406.1	1.5465	ENST00000421406
TCGA	TCGA.B0.5696.11	TCGA.B0.5696.11	ENST00000588202.5	-9.9658	ENST00000588202
TCGA	TCGA.B0.4813.01	TCGA.B0.4813.01	ENST00000452079.5	0.8082	ENST00000452079
TCGA	TCGA.B0.4813.01	TCGA.B0.4813.01	ENST00000337451.7	-0.7588	ENST00000337451
TCGA	TCGA.B0.4813.01	TCGA.B0.4813.01	ENST00000366159.8	0.8327	ENST00000366159
TCGA	TCGA.B0.4813.01	TCGA.B0.4813.01	ENST00000343242.8	4.225	ENST00000343242
TCGA	TCGA.B0.4813.01	TCGA.B0.4813.01	ENST00000446801.6	1.0293	ENST00000446801
TCGA	TCGA.B0.4813.01	TCGA.B0.4813.01	ENST00000518993.1	-1.8836	ENST00000518993
TCGA	TCGA.B0.4813.01	TCGA.B0.4813.01	ENST00000512285.5	-9.9658	ENST00000512285
TCGA	TCGA.B0.4813.01	TCGA.B0.4813.01	ENST00000467869.5	-1.0559	ENST00000467869
TCGA	TCGA.B0.4813.01	TCGA.B0.4813.01	ENST00000229390.7	5.8138	ENST00000229390
TCGA	TCGA.B0.4813.01	TCGA.B0.4813.01	ENST00000552397.5	-9.9658	ENST00000552397
TCGA	TCGA.B0.4813.01	TCGA.B0.4813.01	ENST00000513210.5	0.4233	ENST00000513210
TCGA	TCGA.B0.4813.01	TCGA.B0.4813.01	ENST00000430069.5	3.1228	ENST00000430069
TCGA	TCGA.B0.4813.01	TCGA.B0.4813.01	ENST00000502883.5	-9.9658	ENST00000502883
TCGA	TCGA.B0.4813.01	TCGA.B0.4813.01	ENST00000407319.6	1.0151	ENST00000407319
TCGA	TCGA.B0.4813.01	TCGA.B0.4813.01	ENST00000368361.8	-0.2671	ENST00000368361
TCGA	TCGA.B0.4813.01	TCGA.B0.4813.01	ENST00000474760.1	-9.9658	ENST00000474760
TCGA	TCGA.B0.4813.01	TCGA.B0.4813.01	ENST00000555028.5	1.3846	ENST00000555028
TCGA	TCGA.B0.4813.01	TCGA.B0.4813.01	ENST00000357484.9	2.0076	ENST00000357484
TCGA	TCGA.B0.4813.01	TCGA.B0.4813.01	ENST00000489390.1	-9.9658	ENST00000489390
TCGA	TCGA.B0.4813.01	TCGA.B0.4813.01	ENST00000547579.5	-9.9658	ENST00000547579
TCGA	TCGA.B0.4813.01	TCGA.B0.4813.01	ENST00000621899.4	1.46	ENST00000621899
TCGA	TCGA.B0.4813.01	TCGA.B0.4813.01	ENST00000495535.1	-9.9658	ENST00000495535
TCGA	TCGA.B0.4813.01	TCGA.B0.4813.01	ENST00000367108.7	-9.9658	ENST00000367108
TCGA	TCGA.B0.4813.01	TCGA.B0.4813.01	ENST00000372348.6	-3.6259	ENST00000372348
TCGA	TCGA.B0.4813.01	TCGA.B0.4813.01	ENST00000428265.5	-9.9658	ENST00000428265
TCGA	TCGA.B0.4813.01	TCGA.B0.4813.01	ENST00000426186.1	-9.9658	ENST00000426186
TCGA	TCGA.B0.4813.01	TCGA.B0.4813.01	ENST00000500323.2	-2.9324	ENST00000500323
TCGA	TCGA.B0.4813.01	TCGA.B0.4813.01	ENST00000515710.1	-3.6259	ENST00000515710
TCGA	TCGA.B0.4813.01	TCGA.B0.4813.01	ENST00000354752.5	-5.0116	ENST00000354752
TCGA	TCGA.B0.4813.01	TCGA.B0.4813.01	ENST00000492315.5	0.2522	ENST00000492315
TCGA	TCGA.B0.4813.01	TCGA.B0.4813.01	ENST00000272444.7	3.6254	ENST00000272444
TCGA	TCGA.B0.4813.01	TCGA.B0.4813.01	ENST00000298281.8	2.8897	ENST00000298281
TCGA	TCGA.B0.4813.01	TCGA.B0.4813.01	ENST00000435224.2	1.105	ENST00000435224
TCGA	TCGA.B0.4813.01	TCGA.B0.4813.01	ENST00000482462.1	-2.7274	ENST00000482462
TCGA	TCGA.B0.4813.01	TCGA.B0.4813.01	ENST00000299237.2	1.2934	ENST00000299237
TCGA	TCGA.B0.4813.01	TCGA.B0.4813.01	ENST00000504087.5	1.196	ENST00000504087
TCGA	TCGA.B0.4813.01	TCGA.B0.4813.01	ENST00000372917.8	-9.9658	ENST00000372917
TCGA	TCGA.B0.4813.01	TCGA.B0.4813.01	ENST00000452404.6	-1.3183	ENST00000452404
TCGA	TCGA.B0.4813.01	TCGA.B0.4813.01	ENST00000513345.5	5.8785	ENST00000513345
TCGA	TCGA.B0.4813.01	TCGA.B0.4813.01	ENST00000218364.4	3.7982	ENST00000218364
TCGA	TCGA.B0.4813.01	TCGA.B0.4813.01	ENST00000381990.6	1.7009	ENST00000381990
TCGA	TCGA.B0.4813.01	TCGA.B0.4813.01	ENST00000467980.5	-2.3147	ENST00000467980
TCGA	TCGA.B0.4813.01	TCGA.B0.4813.01	ENST00000367590.8	1.7009	ENST00000367590
TCGA	TCGA.B0.4813.01	TCGA.B0.4813.01	ENST00000594496.5	4.6525	ENST00000594496
TCGA	TCGA.B0.4813.01	TCGA.B0.4813.01	ENST00000320256.5	0.9493	ENST00000320256
TCGA	TCGA.B0.4813.01	TCGA.B0.4813.01	ENST00000397640.5	4.6899	ENST00000397640
TCGA	TCGA.B0.4813.01	TCGA.B0.4813.01	ENST00000264451.11	3.6172	ENST00000264451
TCGA	TCGA.B0.4813.01	TCGA.B0.4813.01	ENST00000431485.2	-9.9658	ENST00000431485
TCGA	TCGA.B0.4813.01	TCGA.B0.4813.01	ENST00000373840.8	4.281	ENST00000373840
TCGA	TCGA.B0.4813.01	TCGA.B0.4813.01	ENST00000477642.5	-0.5973	ENST00000477642
TCGA	TCGA.B0.4813.01	TCGA.B0.4813.01	ENST00000496771.5	-3.0469	ENST00000496771
TCGA	TCGA.B0.4813.01	TCGA.B0.4813.01	ENST00000280326.8	1.1382	ENST00000280326
TCGA	TCGA.B0.4813.01	TCGA.B0.4813.01	ENST00000449934.6	2.9319	ENST00000449934
TCGA	TCGA.B0.4813.01	TCGA.B0.4813.01	ENST00000522955.5	-4.035	ENST00000522955
TCGA	TCGA.B0.4813.01	TCGA.B0.4813.01	ENST00000544117.6	0.6239	ENST00000544117
TCGA	TCGA.B0.4813.01	TCGA.B0.4813.01	ENST00000442264.5	-3.1714	ENST00000442264
TCGA	TCGA.B0.4813.01	TCGA.B0.4813.01	ENST00000421406.1	3.5875	ENST00000421406
TCGA	TCGA.B0.4813.01	TCGA.B0.4813.01	ENST00000588202.5	-1.2481	ENST00000588202
TCGA	TCGA.CJ.4641.01	TCGA.CJ.4641.01	ENST00000452079.5	2.0395	ENST00000452079
TCGA	TCGA.CJ.4641.01	TCGA.CJ.4641.01	ENST00000337451.7	2.1894	ENST00000337451
TCGA	TCGA.CJ.4641.01	TCGA.CJ.4641.01	ENST00000366159.8	1.766	ENST00000366159
TCGA	TCGA.CJ.4641.01	TCGA.CJ.4641.01	ENST00000343242.8	3.7898	ENST00000343242
TCGA	TCGA.CJ.4641.01	TCGA.CJ.4641.01	ENST00000446801.6	1.9601	ENST00000446801
TCGA	TCGA.CJ.4641.01	TCGA.CJ.4641.01	ENST00000518993.1	-0.7108	ENST00000518993
TCGA	TCGA.CJ.4641.01	TCGA.CJ.4641.01	ENST00000512285.5	-9.9658	ENST00000512285
TCGA	TCGA.CJ.4641.01	TCGA.CJ.4641.01	ENST00000467869.5	-2.0529	ENST00000467869
TCGA	TCGA.CJ.4641.01	TCGA.CJ.4641.01	ENST00000229390.7	6.3751	ENST00000229390
TCGA	TCGA.CJ.4641.01	TCGA.CJ.4641.01	ENST00000552397.5	-9.9658	ENST00000552397
TCGA	TCGA.CJ.4641.01	TCGA.CJ.4641.01	ENST00000513210.5	1.8957	ENST00000513210
TCGA	TCGA.CJ.4641.01	TCGA.CJ.4641.01	ENST00000430069.5	4.1294	ENST00000430069
TCGA	TCGA.CJ.4641.01	TCGA.CJ.4641.01	ENST00000502883.5	-9.9658	ENST00000502883
TCGA	TCGA.CJ.4641.01	TCGA.CJ.4641.01	ENST00000407319.6	0.547	ENST00000407319
TCGA	TCGA.CJ.4641.01	TCGA.CJ.4641.01	ENST00000368361.8	2.1247	ENST00000368361
TCGA	TCGA.CJ.4641.01	TCGA.CJ.4641.01	ENST00000474760.1	-2.3884	ENST00000474760
TCGA	TCGA.CJ.4641.01	TCGA.CJ.4641.01	ENST00000555028.5	1.7617	ENST00000555028
TCGA	TCGA.CJ.4641.01	TCGA.CJ.4641.01	ENST00000357484.9	2.9071	ENST00000357484
TCGA	TCGA.CJ.4641.01	TCGA.CJ.4641.01	ENST00000489390.1	-9.9658	ENST00000489390
TCGA	TCGA.CJ.4641.01	TCGA.CJ.4641.01	ENST00000547579.5	-9.9658	ENST00000547579
TCGA	TCGA.CJ.4641.01	TCGA.CJ.4641.01	ENST00000621899.4	1.642	ENST00000621899
TCGA	TCGA.CJ.4641.01	TCGA.CJ.4641.01	ENST00000495535.1	-9.9658	ENST00000495535
TCGA	TCGA.CJ.4641.01	TCGA.CJ.4641.01	ENST00000367108.7	-1.7809	ENST00000367108
TCGA	TCGA.CJ.4641.01	TCGA.CJ.4641.01	ENST00000372348.6	0.9789	ENST00000372348
TCGA	TCGA.CJ.4641.01	TCGA.CJ.4641.01	ENST00000428265.5	-9.9658	ENST00000428265
TCGA	TCGA.CJ.4641.01	TCGA.CJ.4641.01	ENST00000426186.1	-1.9942	ENST00000426186
TCGA	TCGA.CJ.4641.01	TCGA.CJ.4641.01	ENST00000500323.2	0.1519	ENST00000500323
TCGA	TCGA.CJ.4641.01	TCGA.CJ.4641.01	ENST00000515710.1	-1.7809	ENST00000515710
TCGA	TCGA.CJ.4641.01	TCGA.CJ.4641.01	ENST00000354752.5	-4.6082	ENST00000354752
TCGA	TCGA.CJ.4641.01	TCGA.CJ.4641.01	ENST00000492315.5	0.7407	ENST00000492315
TCGA	TCGA.CJ.4641.01	TCGA.CJ.4641.01	ENST00000272444.7	4.0242	ENST00000272444
TCGA	TCGA.CJ.4641.01	TCGA.CJ.4641.01	ENST00000298281.8	2.6185	ENST00000298281
TCGA	TCGA.CJ.4641.01	TCGA.CJ.4641.01	ENST00000435224.2	1.3283	ENST00000435224
TCGA	TCGA.CJ.4641.01	TCGA.CJ.4641.01	ENST00000482462.1	-1.5951	ENST00000482462
TCGA	TCGA.CJ.4641.01	TCGA.CJ.4641.01	ENST00000299237.2	1.9786	ENST00000299237
TCGA	TCGA.CJ.4641.01	TCGA.CJ.4641.01	ENST00000504087.5	2.1147	ENST00000504087
TCGA	TCGA.CJ.4641.01	TCGA.CJ.4641.01	ENST00000372917.8	-9.9658	ENST00000372917
TCGA	TCGA.CJ.4641.01	TCGA.CJ.4641.01	ENST00000452404.6	0.7748	ENST00000452404
TCGA	TCGA.CJ.4641.01	TCGA.CJ.4641.01	ENST00000513345.5	7.9272	ENST00000513345
TCGA	TCGA.CJ.4641.01	TCGA.CJ.4641.01	ENST00000218364.4	4.9778	ENST00000218364
TCGA	TCGA.CJ.4641.01	TCGA.CJ.4641.01	ENST00000381990.6	5.3035	ENST00000381990
TCGA	TCGA.CJ.4641.01	TCGA.CJ.4641.01	ENST00000467980.5	-1.0559	ENST00000467980
TCGA	TCGA.CJ.4641.01	TCGA.CJ.4641.01	ENST00000367590.8	2.6556	ENST00000367590
TCGA	TCGA.CJ.4641.01	TCGA.CJ.4641.01	ENST00000594496.5	4.9915	ENST00000594496
TCGA	TCGA.CJ.4641.01	TCGA.CJ.4641.01	ENST00000320256.5	0.4657	ENST00000320256
TCGA	TCGA.CJ.4641.01	TCGA.CJ.4641.01	ENST00000397640.5	4.717	ENST00000397640
TCGA	TCGA.CJ.4641.01	TCGA.CJ.4641.01	ENST00000264451.11	4.281	ENST00000264451
TCGA	TCGA.CJ.4641.01	TCGA.CJ.4641.01	ENST00000431485.2	-1.2828	ENST00000431485
TCGA	TCGA.CJ.4641.01	TCGA.CJ.4641.01	ENST00000373840.8	5.3709	ENST00000373840
TCGA	TCGA.CJ.4641.01	TCGA.CJ.4641.01	ENST00000477642.5	1.4441	ENST00000477642
TCGA	TCGA.CJ.4641.01	TCGA.CJ.4641.01	ENST00000496771.5	-0.7346	ENST00000496771
TCGA	TCGA.CJ.4641.01	TCGA.CJ.4641.01	ENST00000280326.8	2.828	ENST00000280326
TCGA	TCGA.CJ.4641.01	TCGA.CJ.4641.01	ENST00000449934.6	4.8435	ENST00000449934
TCGA	TCGA.CJ.4641.01	TCGA.CJ.4641.01	ENST00000522955.5	-2.3147	ENST00000522955
TCGA	TCGA.CJ.4641.01	TCGA.CJ.4641.01	ENST00000544117.6	1.4065	ENST00000544117
TCGA	TCGA.CJ.4641.01	TCGA.CJ.4641.01	ENST00000442264.5	0.2881	ENST00000442264
TCGA	TCGA.CJ.4641.01	TCGA.CJ.4641.01	ENST00000421406.1	4.3889	ENST00000421406
TCGA	TCGA.CJ.4641.01	TCGA.CJ.4641.01	ENST00000588202.5	-2.114	ENST00000588202
TCGA	TCGA.BP.5184.01	TCGA.BP.5184.01	ENST00000452079.5	1.4652	ENST00000452079
TCGA	TCGA.BP.5184.01	TCGA.BP.5184.01	ENST00000337451.7	1.2516	ENST00000337451
TCGA	TCGA.BP.5184.01	TCGA.BP.5184.01	ENST00000366159.8	0.1648	ENST00000366159
TCGA	TCGA.BP.5184.01	TCGA.BP.5184.01	ENST00000343242.8	4.1867	ENST00000343242
TCGA	TCGA.BP.5184.01	TCGA.BP.5184.01	ENST00000446801.6	1.1117	ENST00000446801
TCGA	TCGA.BP.5184.01	TCGA.BP.5184.01	ENST00000518993.1	-9.9658	ENST00000518993
TCGA	TCGA.BP.5184.01	TCGA.BP.5184.01	ENST00000512285.5	-4.035	ENST00000512285
TCGA	TCGA.BP.5184.01	TCGA.BP.5184.01	ENST00000467869.5	-9.9658	ENST00000467869
TCGA	TCGA.BP.5184.01	TCGA.BP.5184.01	ENST00000229390.7	6.632	ENST00000229390
TCGA	TCGA.BP.5184.01	TCGA.BP.5184.01	ENST00000552397.5	-9.9658	ENST00000552397
TCGA	TCGA.BP.5184.01	TCGA.BP.5184.01	ENST00000513210.5	-0.9686	ENST00000513210
TCGA	TCGA.BP.5184.01	TCGA.BP.5184.01	ENST00000430069.5	3.8551	ENST00000430069
TCGA	TCGA.BP.5184.01	TCGA.BP.5184.01	ENST00000502883.5	-4.2934	ENST00000502883
TCGA	TCGA.BP.5184.01	TCGA.BP.5184.01	ENST00000407319.6	-0.3383	ENST00000407319
TCGA	TCGA.BP.5184.01	TCGA.BP.5184.01	ENST00000368361.8	0.8164	ENST00000368361
TCGA	TCGA.BP.5184.01	TCGA.BP.5184.01	ENST00000474760.1	-9.9658	ENST00000474760
TCGA	TCGA.BP.5184.01	TCGA.BP.5184.01	ENST00000555028.5	2.2842	ENST00000555028
TCGA	TCGA.BP.5184.01	TCGA.BP.5184.01	ENST00000357484.9	2.9186	ENST00000357484
TCGA	TCGA.BP.5184.01	TCGA.BP.5184.01	ENST00000489390.1	-9.9658	ENST00000489390
TCGA	TCGA.BP.5184.01	TCGA.BP.5184.01	ENST00000547579.5	-9.9658	ENST00000547579
TCGA	TCGA.BP.5184.01	TCGA.BP.5184.01	ENST00000621899.4	0.5666	ENST00000621899
TCGA	TCGA.BP.5184.01	TCGA.BP.5184.01	ENST00000495535.1	-9.9658	ENST00000495535
TCGA	TCGA.BP.5184.01	TCGA.BP.5184.01	ENST00000367108.7	-0.7108	ENST00000367108
TCGA	TCGA.BP.5184.01	TCGA.BP.5184.01	ENST00000372348.6	0.4447	ENST00000372348
TCGA	TCGA.BP.5184.01	TCGA.BP.5184.01	ENST00000428265.5	-2.3147	ENST00000428265
TCGA	TCGA.BP.5184.01	TCGA.BP.5184.01	ENST00000426186.1	-9.9658	ENST00000426186
TCGA	TCGA.BP.5184.01	TCGA.BP.5184.01	ENST00000500323.2	-3.0469	ENST00000500323
TCGA	TCGA.BP.5184.01	TCGA.BP.5184.01	ENST00000515710.1	-4.035	ENST00000515710
TCGA	TCGA.BP.5184.01	TCGA.BP.5184.01	ENST00000354752.5	-6.5064	ENST00000354752
TCGA	TCGA.BP.5184.01	TCGA.BP.5184.01	ENST00000492315.5	-0.8863	ENST00000492315
TCGA	TCGA.BP.5184.01	TCGA.BP.5184.01	ENST00000272444.7	4.6955	ENST00000272444
TCGA	TCGA.BP.5184.01	TCGA.BP.5184.01	ENST00000298281.8	2.667	ENST00000298281
TCGA	TCGA.BP.5184.01	TCGA.BP.5184.01	ENST00000435224.2	1.2333	ENST00000435224
TCGA	TCGA.BP.5184.01	TCGA.BP.5184.01	ENST00000482462.1	-0.9406	ENST00000482462
TCGA	TCGA.BP.5184.01	TCGA.BP.5184.01	ENST00000299237.2	2.0776	ENST00000299237
TCGA	TCGA.BP.5184.01	TCGA.BP.5184.01	ENST00000504087.5	2.3704	ENST00000504087
TCGA	TCGA.BP.5184.01	TCGA.BP.5184.01	ENST00000372917.8	-9.9658	ENST00000372917
TCGA	TCGA.BP.5184.01	TCGA.BP.5184.01	ENST00000452404.6	1.0293	ENST00000452404
TCGA	TCGA.BP.5184.01	TCGA.BP.5184.01	ENST00000513345.5	7.6212	ENST00000513345
TCGA	TCGA.BP.5184.01	TCGA.BP.5184.01	ENST00000218364.4	4.9991	ENST00000218364
TCGA	TCGA.BP.5184.01	TCGA.BP.5184.01	ENST00000381990.6	4.7485	ENST00000381990
TCGA	TCGA.BP.5184.01	TCGA.BP.5184.01	ENST00000467980.5	-9.9658	ENST00000467980
TCGA	TCGA.BP.5184.01	TCGA.BP.5184.01	ENST00000367590.8	2.5112	ENST00000367590
TCGA	TCGA.BP.5184.01	TCGA.BP.5184.01	ENST00000594496.5	4.8748	ENST00000594496
TCGA	TCGA.BP.5184.01	TCGA.BP.5184.01	ENST00000320256.5	1.2576	ENST00000320256
TCGA	TCGA.BP.5184.01	TCGA.BP.5184.01	ENST00000397640.5	4.957	ENST00000397640
TCGA	TCGA.BP.5184.01	TCGA.BP.5184.01	ENST00000264451.11	3.8116	ENST00000264451
TCGA	TCGA.BP.5184.01	TCGA.BP.5184.01	ENST00000431485.2	-2.3147	ENST00000431485
TCGA	TCGA.BP.5184.01	TCGA.BP.5184.01	ENST00000373840.8	5.2869	ENST00000373840
TCGA	TCGA.BP.5184.01	TCGA.BP.5184.01	ENST00000477642.5	0.6425	ENST00000477642
TCGA	TCGA.BP.5184.01	TCGA.BP.5184.01	ENST00000496771.5	0.03	ENST00000496771
TCGA	TCGA.BP.5184.01	TCGA.BP.5184.01	ENST00000280326.8	2.651	ENST00000280326
TCGA	TCGA.BP.5184.01	TCGA.BP.5184.01	ENST00000449934.6	3.9374	ENST00000449934
TCGA	TCGA.BP.5184.01	TCGA.BP.5184.01	ENST00000522955.5	-0.3752	ENST00000522955
TCGA	TCGA.BP.5184.01	TCGA.BP.5184.01	ENST00000544117.6	0.7321	ENST00000544117
TCGA	TCGA.BP.5184.01	TCGA.BP.5184.01	ENST00000442264.5	-1.3548	ENST00000442264
TCGA	TCGA.BP.5184.01	TCGA.BP.5184.01	ENST00000421406.1	2.4831	ENST00000421406
TCGA	TCGA.BP.5184.01	TCGA.BP.5184.01	ENST00000588202.5	0.058	ENST00000588202
TCGA	TCGA.B8.5158.01	TCGA.B8.5158.01	ENST00000452079.5	1.6512	ENST00000452079
TCGA	TCGA.B8.5158.01	TCGA.B8.5158.01	ENST00000337451.7	1.3167	ENST00000337451
TCGA	TCGA.B8.5158.01	TCGA.B8.5158.01	ENST00000366159.8	0.5859	ENST00000366159
TCGA	TCGA.B8.5158.01	TCGA.B8.5158.01	ENST00000343242.8	3.0428	ENST00000343242
TCGA	TCGA.B8.5158.01	TCGA.B8.5158.01	ENST00000446801.6	1.934	ENST00000446801
TCGA	TCGA.B8.5158.01	TCGA.B8.5158.01	ENST00000518993.1	-1.2481	ENST00000518993
TCGA	TCGA.B8.5158.01	TCGA.B8.5158.01	ENST00000512285.5	-9.9658	ENST00000512285
TCGA	TCGA.B8.5158.01	TCGA.B8.5158.01	ENST00000467869.5	-9.9658	ENST00000467869
TCGA	TCGA.B8.5158.01	TCGA.B8.5158.01	ENST00000229390.7	6.8674	ENST00000229390
TCGA	TCGA.B8.5158.01	TCGA.B8.5158.01	ENST00000552397.5	-9.9658	ENST00000552397
TCGA	TCGA.B8.5158.01	TCGA.B8.5158.01	ENST00000513210.5	1.736	ENST00000513210
TCGA	TCGA.B8.5158.01	TCGA.B8.5158.01	ENST00000430069.5	4.7924	ENST00000430069
TCGA	TCGA.B8.5158.01	TCGA.B8.5158.01	ENST00000502883.5	-3.3076	ENST00000502883
TCGA	TCGA.B8.5158.01	TCGA.B8.5158.01	ENST00000407319.6	-0.1665	ENST00000407319
TCGA	TCGA.B8.5158.01	TCGA.B8.5158.01	ENST00000368361.8	1.6695	ENST00000368361
TCGA	TCGA.B8.5158.01	TCGA.B8.5158.01	ENST00000474760.1	-9.9658	ENST00000474760
TCGA	TCGA.B8.5158.01	TCGA.B8.5158.01	ENST00000555028.5	1.2934	ENST00000555028
TCGA	TCGA.B8.5158.01	TCGA.B8.5158.01	ENST00000357484.9	3.1556	ENST00000357484
TCGA	TCGA.B8.5158.01	TCGA.B8.5158.01	ENST00000489390.1	0.3796	ENST00000489390
TCGA	TCGA.B8.5158.01	TCGA.B8.5158.01	ENST00000547579.5	-9.9658	ENST00000547579
TCGA	TCGA.B8.5158.01	TCGA.B8.5158.01	ENST00000621899.4	1.4228	ENST00000621899
TCGA	TCGA.B8.5158.01	TCGA.B8.5158.01	ENST00000495535.1	-9.9658	ENST00000495535
TCGA	TCGA.B8.5158.01	TCGA.B8.5158.01	ENST00000367108.7	0.2642	ENST00000367108
TCGA	TCGA.B8.5158.01	TCGA.B8.5158.01	ENST00000372348.6	1.8762	ENST00000372348
TCGA	TCGA.B8.5158.01	TCGA.B8.5158.01	ENST00000428265.5	-9.9658	ENST00000428265
TCGA	TCGA.B8.5158.01	TCGA.B8.5158.01	ENST00000426186.1	-2.3147	ENST00000426186
TCGA	TCGA.B8.5158.01	TCGA.B8.5158.01	ENST00000500323.2	-1.5951	ENST00000500323
TCGA	TCGA.B8.5158.01	TCGA.B8.5158.01	ENST00000515710.1	-4.6082	ENST00000515710
TCGA	TCGA.B8.5158.01	TCGA.B8.5158.01	ENST00000354752.5	-9.9658	ENST00000354752
TCGA	TCGA.B8.5158.01	TCGA.B8.5158.01	ENST00000492315.5	-0.0725	ENST00000492315
TCGA	TCGA.B8.5158.01	TCGA.B8.5158.01	ENST00000272444.7	3.8827	ENST00000272444
TCGA	TCGA.B8.5158.01	TCGA.B8.5158.01	ENST00000298281.8	1.9859	ENST00000298281
TCGA	TCGA.B8.5158.01	TCGA.B8.5158.01	ENST00000435224.2	1.2209	ENST00000435224
TCGA	TCGA.B8.5158.01	TCGA.B8.5158.01	ENST00000482462.1	-3.0469	ENST00000482462
TCGA	TCGA.B8.5158.01	TCGA.B8.5158.01	ENST00000299237.2	1.9601	ENST00000299237
TCGA	TCGA.B8.5158.01	TCGA.B8.5158.01	ENST00000504087.5	1.7575	ENST00000504087
TCGA	TCGA.B8.5158.01	TCGA.B8.5158.01	ENST00000372917.8	-9.9658	ENST00000372917
TCGA	TCGA.B8.5158.01	TCGA.B8.5158.01	ENST00000452404.6	1.3735	ENST00000452404
TCGA	TCGA.B8.5158.01	TCGA.B8.5158.01	ENST00000513345.5	7.7445	ENST00000513345
TCGA	TCGA.B8.5158.01	TCGA.B8.5158.01	ENST00000218364.4	5.3363	ENST00000218364
TCGA	TCGA.B8.5158.01	TCGA.B8.5158.01	ENST00000381990.6	5.546	ENST00000381990
TCGA	TCGA.B8.5158.01	TCGA.B8.5158.01	ENST00000467980.5	-9.9658	ENST00000467980
TCGA	TCGA.B8.5158.01	TCGA.B8.5158.01	ENST00000367590.8	3.0602	ENST00000367590
TCGA	TCGA.B8.5158.01	TCGA.B8.5158.01	ENST00000594496.5	4.8405	ENST00000594496
TCGA	TCGA.B8.5158.01	TCGA.B8.5158.01	ENST00000320256.5	0.0158	ENST00000320256
TCGA	TCGA.B8.5158.01	TCGA.B8.5158.01	ENST00000397640.5	4.3328	ENST00000397640
TCGA	TCGA.B8.5158.01	TCGA.B8.5158.01	ENST00000264451.11	3.0927	ENST00000264451
TCGA	TCGA.B8.5158.01	TCGA.B8.5158.01	ENST00000431485.2	-1.5522	ENST00000431485
TCGA	TCGA.B8.5158.01	TCGA.B8.5158.01	ENST00000373840.8	4.8022	ENST00000373840
TCGA	TCGA.B8.5158.01	TCGA.B8.5158.01	ENST00000477642.5	0.7407	ENST00000477642
TCGA	TCGA.B8.5158.01	TCGA.B8.5158.01	ENST00000496771.5	0.1648	ENST00000496771
TCGA	TCGA.B8.5158.01	TCGA.B8.5158.01	ENST00000280326.8	2.081	ENST00000280326
TCGA	TCGA.B8.5158.01	TCGA.B8.5158.01	ENST00000449934.6	3.0323	ENST00000449934
TCGA	TCGA.B8.5158.01	TCGA.B8.5158.01	ENST00000522955.5	-2.3147	ENST00000522955
TCGA	TCGA.B8.5158.01	TCGA.B8.5158.01	ENST00000544117.6	0.0014	ENST00000544117
TCGA	TCGA.B8.5158.01	TCGA.B8.5158.01	ENST00000442264.5	1.2023	ENST00000442264
TCGA	TCGA.B8.5158.01	TCGA.B8.5158.01	ENST00000421406.1	2.6395	ENST00000421406
TCGA	TCGA.B8.5158.01	TCGA.B8.5158.01	ENST00000588202.5	-1.8836	ENST00000588202
TCGA	TCGA.B0.4810.01	TCGA.B0.4810.01	ENST00000452079.5	1.9527	ENST00000452079
TCGA	TCGA.B0.4810.01	TCGA.B0.4810.01	ENST00000337451.7	1.4652	ENST00000337451
TCGA	TCGA.B0.4810.01	TCGA.B0.4810.01	ENST00000366159.8	1.7446	ENST00000366159
TCGA	TCGA.B0.4810.01	TCGA.B0.4810.01	ENST00000343242.8	4.1069	ENST00000343242
TCGA	TCGA.B0.4810.01	TCGA.B0.4810.01	ENST00000446801.6	1.1117	ENST00000446801
TCGA	TCGA.B0.4810.01	TCGA.B0.4810.01	ENST00000518993.1	0.2881	ENST00000518993
TCGA	TCGA.B0.4810.01	TCGA.B0.4810.01	ENST00000512285.5	-4.6082	ENST00000512285
TCGA	TCGA.B0.4810.01	TCGA.B0.4810.01	ENST00000467869.5	-9.9658	ENST00000467869
TCGA	TCGA.B0.4810.01	TCGA.B0.4810.01	ENST00000229390.7	6.8642	ENST00000229390
TCGA	TCGA.B0.4810.01	TCGA.B0.4810.01	ENST00000552397.5	-9.9658	ENST00000552397
TCGA	TCGA.B0.4810.01	TCGA.B0.4810.01	ENST00000513210.5	-0.1031	ENST00000513210
TCGA	TCGA.B0.4810.01	TCGA.B0.4810.01	ENST00000430069.5	3.6451	ENST00000430069
TCGA	TCGA.B0.4810.01	TCGA.B0.4810.01	ENST00000502883.5	-9.9658	ENST00000502883
TCGA	TCGA.B0.4810.01	TCGA.B0.4810.01	ENST00000407319.6	1.4962	ENST00000407319
TCGA	TCGA.B0.4810.01	TCGA.B0.4810.01	ENST00000368361.8	1.9188	ENST00000368361
TCGA	TCGA.B0.4810.01	TCGA.B0.4810.01	ENST00000474760.1	0.0014	ENST00000474760
TCGA	TCGA.B0.4810.01	TCGA.B0.4810.01	ENST00000555028.5	2.1509	ENST00000555028
TCGA	TCGA.B0.4810.01	TCGA.B0.4810.01	ENST00000357484.9	2.5163	ENST00000357484
TCGA	TCGA.B0.4810.01	TCGA.B0.4810.01	ENST00000489390.1	-4.035	ENST00000489390
TCGA	TCGA.B0.4810.01	TCGA.B0.4810.01	ENST00000547579.5	-2.6349	ENST00000547579
TCGA	TCGA.B0.4810.01	TCGA.B0.4810.01	ENST00000621899.4	1.0222	ENST00000621899
TCGA	TCGA.B0.4810.01	TCGA.B0.4810.01	ENST00000495535.1	-9.9658	ENST00000495535
TCGA	TCGA.B0.4810.01	TCGA.B0.4810.01	ENST00000367108.7	-0.0277	ENST00000367108
TCGA	TCGA.B0.4810.01	TCGA.B0.4810.01	ENST00000372348.6	-0.7346	ENST00000372348
TCGA	TCGA.B0.4810.01	TCGA.B0.4810.01	ENST00000428265.5	-2.7274	ENST00000428265
TCGA	TCGA.B0.4810.01	TCGA.B0.4810.01	ENST00000426186.1	-3.6259	ENST00000426186
TCGA	TCGA.B0.4810.01	TCGA.B0.4810.01	ENST00000500323.2	-2.7274	ENST00000500323
TCGA	TCGA.B0.4810.01	TCGA.B0.4810.01	ENST00000515710.1	-3.6259	ENST00000515710
TCGA	TCGA.B0.4810.01	TCGA.B0.4810.01	ENST00000354752.5	-5.0116	ENST00000354752
TCGA	TCGA.B0.4810.01	TCGA.B0.4810.01	ENST00000492315.5	0.9038	ENST00000492315
TCGA	TCGA.B0.4810.01	TCGA.B0.4810.01	ENST00000272444.7	4.1203	ENST00000272444
TCGA	TCGA.B0.4810.01	TCGA.B0.4810.01	ENST00000298281.8	2.4934	ENST00000298281
TCGA	TCGA.B0.4810.01	TCGA.B0.4810.01	ENST00000435224.2	-0.2845	ENST00000435224
TCGA	TCGA.B0.4810.01	TCGA.B0.4810.01	ENST00000482462.1	-1.3548	ENST00000482462
TCGA	TCGA.B0.4810.01	TCGA.B0.4810.01	ENST00000299237.2	2.2051	ENST00000299237
TCGA	TCGA.B0.4810.01	TCGA.B0.4810.01	ENST00000504087.5	2.0289	ENST00000504087
TCGA	TCGA.B0.4810.01	TCGA.B0.4810.01	ENST00000372917.8	-9.9658	ENST00000372917
TCGA	TCGA.B0.4810.01	TCGA.B0.4810.01	ENST00000452404.6	0.517	ENST00000452404
TCGA	TCGA.B0.4810.01	TCGA.B0.4810.01	ENST00000513345.5	8.201	ENST00000513345
TCGA	TCGA.B0.4810.01	TCGA.B0.4810.01	ENST00000218364.4	4.8136	ENST00000218364
TCGA	TCGA.B0.4810.01	TCGA.B0.4810.01	ENST00000381990.6	4.585	ENST00000381990
TCGA	TCGA.B0.4810.01	TCGA.B0.4810.01	ENST00000467980.5	-9.9658	ENST00000467980
TCGA	TCGA.B0.4810.01	TCGA.B0.4810.01	ENST00000367590.8	1.8524	ENST00000367590
TCGA	TCGA.B0.4810.01	TCGA.B0.4810.01	ENST00000594496.5	5.3452	ENST00000594496
TCGA	TCGA.B0.4810.01	TCGA.B0.4810.01	ENST00000320256.5	0.5763	ENST00000320256
TCGA	TCGA.B0.4810.01	TCGA.B0.4810.01	ENST00000397640.5	4.5565	ENST00000397640
TCGA	TCGA.B0.4810.01	TCGA.B0.4810.01	ENST00000264451.11	3.4358	ENST00000264451
TCGA	TCGA.B0.4810.01	TCGA.B0.4810.01	ENST00000431485.2	-9.9658	ENST00000431485
TCGA	TCGA.B0.4810.01	TCGA.B0.4810.01	ENST00000373840.8	4.9978	ENST00000373840
TCGA	TCGA.B0.4810.01	TCGA.B0.4810.01	ENST00000477642.5	0.4967	ENST00000477642
TCGA	TCGA.B0.4810.01	TCGA.B0.4810.01	ENST00000496771.5	-0.2159	ENST00000496771
TCGA	TCGA.B0.4810.01	TCGA.B0.4810.01	ENST00000280326.8	1.8683	ENST00000280326
TCGA	TCGA.B0.4810.01	TCGA.B0.4810.01	ENST00000449934.6	4.2434	ENST00000449934
TCGA	TCGA.B0.4810.01	TCGA.B0.4810.01	ENST00000522955.5	-2.5479	ENST00000522955
TCGA	TCGA.B0.4810.01	TCGA.B0.4810.01	ENST00000544117.6	1.1184	ENST00000544117
TCGA	TCGA.B0.4810.01	TCGA.B0.4810.01	ENST00000442264.5	0.4125	ENST00000442264
TCGA	TCGA.B0.4810.01	TCGA.B0.4810.01	ENST00000421406.1	3.1733	ENST00000421406
TCGA	TCGA.B0.4810.01	TCGA.B0.4810.01	ENST00000588202.5	-1.2828	ENST00000588202
TCGA	TCGA.BP.5195.01	TCGA.BP.5195.01	ENST00000452079.5	1.6512	ENST00000452079
TCGA	TCGA.BP.5195.01	TCGA.BP.5195.01	ENST00000337451.7	1.7828	ENST00000337451
TCGA	TCGA.BP.5195.01	TCGA.BP.5195.01	ENST00000366159.8	0.4447	ENST00000366159
TCGA	TCGA.BP.5195.01	TCGA.BP.5195.01	ENST00000343242.8	4.1804	ENST00000343242
TCGA	TCGA.BP.5195.01	TCGA.BP.5195.01	ENST00000446801.6	1.2455	ENST00000446801
TCGA	TCGA.BP.5195.01	TCGA.BP.5195.01	ENST00000518993.1	-1.9379	ENST00000518993
TCGA	TCGA.BP.5195.01	TCGA.BP.5195.01	ENST00000512285.5	-5.0116	ENST00000512285
TCGA	TCGA.BP.5195.01	TCGA.BP.5195.01	ENST00000467869.5	-1.9379	ENST00000467869
TCGA	TCGA.BP.5195.01	TCGA.BP.5195.01	ENST00000229390.7	6.382	ENST00000229390
TCGA	TCGA.BP.5195.01	TCGA.BP.5195.01	ENST00000552397.5	-9.9658	ENST00000552397
TCGA	TCGA.BP.5195.01	TCGA.BP.5195.01	ENST00000513210.5	-0.0725	ENST00000513210
TCGA	TCGA.BP.5195.01	TCGA.BP.5195.01	ENST00000430069.5	4.4149	ENST00000430069
TCGA	TCGA.BP.5195.01	TCGA.BP.5195.01	ENST00000502883.5	-3.6259	ENST00000502883
TCGA	TCGA.BP.5195.01	TCGA.BP.5195.01	ENST00000407319.6	-0.5332	ENST00000407319
TCGA	TCGA.BP.5195.01	TCGA.BP.5195.01	ENST00000368361.8	1.2455	ENST00000368361
TCGA	TCGA.BP.5195.01	TCGA.BP.5195.01	ENST00000474760.1	-9.9658	ENST00000474760
TCGA	TCGA.BP.5195.01	TCGA.BP.5195.01	ENST00000555028.5	1.9415	ENST00000555028
TCGA	TCGA.BP.5195.01	TCGA.BP.5195.01	ENST00000357484.9	3.1717	ENST00000357484
TCGA	TCGA.BP.5195.01	TCGA.BP.5195.01	ENST00000489390.1	0.6425	ENST00000489390
TCGA	TCGA.BP.5195.01	TCGA.BP.5195.01	ENST00000547579.5	-9.9658	ENST00000547579
TCGA	TCGA.BP.5195.01	TCGA.BP.5195.01	ENST00000621899.4	1.4388	ENST00000621899
TCGA	TCGA.BP.5195.01	TCGA.BP.5195.01	ENST00000495535.1	-3.3076	ENST00000495535
TCGA	TCGA.BP.5195.01	TCGA.BP.5195.01	ENST00000367108.7	-0.5125	ENST00000367108
TCGA	TCGA.BP.5195.01	TCGA.BP.5195.01	ENST00000372348.6	1.4494	ENST00000372348
TCGA	TCGA.BP.5195.01	TCGA.BP.5195.01	ENST00000428265.5	-9.9658	ENST00000428265
TCGA	TCGA.BP.5195.01	TCGA.BP.5195.01	ENST00000426186.1	-4.035	ENST00000426186
TCGA	TCGA.BP.5195.01	TCGA.BP.5195.01	ENST00000500323.2	-3.458	ENST00000500323
TCGA	TCGA.BP.5195.01	TCGA.BP.5195.01	ENST00000515710.1	-4.035	ENST00000515710
TCGA	TCGA.BP.5195.01	TCGA.BP.5195.01	ENST00000354752.5	-9.9658	ENST00000354752
TCGA	TCGA.BP.5195.01	TCGA.BP.5195.01	ENST00000492315.5	-1.3183	ENST00000492315
TCGA	TCGA.BP.5195.01	TCGA.BP.5195.01	ENST00000272444.7	4.2465	ENST00000272444
TCGA	TCGA.BP.5195.01	TCGA.BP.5195.01	ENST00000298281.8	2.296	ENST00000298281
TCGA	TCGA.BP.5195.01	TCGA.BP.5195.01	ENST00000435224.2	1.4962	ENST00000435224
TCGA	TCGA.BP.5195.01	TCGA.BP.5195.01	ENST00000482462.1	-1.8314	ENST00000482462
TCGA	TCGA.BP.5195.01	TCGA.BP.5195.01	ENST00000299237.2	1.9895	ENST00000299237
TCGA	TCGA.BP.5195.01	TCGA.BP.5195.01	ENST00000504087.5	2.7805	ENST00000504087
TCGA	TCGA.BP.5195.01	TCGA.BP.5195.01	ENST00000372917.8	-9.9658	ENST00000372917
TCGA	TCGA.BP.5195.01	TCGA.BP.5195.01	ENST00000452404.6	1.4441	ENST00000452404
TCGA	TCGA.BP.5195.01	TCGA.BP.5195.01	ENST00000513345.5	6.9293	ENST00000513345
TCGA	TCGA.BP.5195.01	TCGA.BP.5195.01	ENST00000218364.4	5.2623	ENST00000218364
TCGA	TCGA.BP.5195.01	TCGA.BP.5195.01	ENST00000381990.6	3.9561	ENST00000381990
TCGA	TCGA.BP.5195.01	TCGA.BP.5195.01	ENST00000467980.5	-3.816	ENST00000467980
TCGA	TCGA.BP.5195.01	TCGA.BP.5195.01	ENST00000367590.8	2.5188	ENST00000367590
TCGA	TCGA.BP.5195.01	TCGA.BP.5195.01	ENST00000594496.5	5.3147	ENST00000594496
TCGA	TCGA.BP.5195.01	TCGA.BP.5195.01	ENST00000320256.5	0.7579	ENST00000320256
TCGA	TCGA.BP.5195.01	TCGA.BP.5195.01	ENST00000397640.5	3.9663	ENST00000397640
TCGA	TCGA.BP.5195.01	TCGA.BP.5195.01	ENST00000264451.11	3.4156	ENST00000264451
TCGA	TCGA.BP.5195.01	TCGA.BP.5195.01	ENST00000431485.2	-1.1811	ENST00000431485
TCGA	TCGA.BP.5195.01	TCGA.BP.5195.01	ENST00000373840.8	5.3879	ENST00000373840
TCGA	TCGA.BP.5195.01	TCGA.BP.5195.01	ENST00000477642.5	1.0642	ENST00000477642
TCGA	TCGA.BP.5195.01	TCGA.BP.5195.01	ENST00000496771.5	-0.3383	ENST00000496771
TCGA	TCGA.BP.5195.01	TCGA.BP.5195.01	ENST00000280326.8	2.4805	ENST00000280326
TCGA	TCGA.BP.5195.01	TCGA.BP.5195.01	ENST00000449934.6	2.4831	ENST00000449934
TCGA	TCGA.BP.5195.01	TCGA.BP.5195.01	ENST00000522955.5	-1.1172	ENST00000522955
TCGA	TCGA.BP.5195.01	TCGA.BP.5195.01	ENST00000544117.6	0.6425	ENST00000544117
TCGA	TCGA.BP.5195.01	TCGA.BP.5195.01	ENST00000442264.5	0.6425	ENST00000442264
TCGA	TCGA.BP.5195.01	TCGA.BP.5195.01	ENST00000421406.1	2.561	ENST00000421406
TCGA	TCGA.BP.5195.01	TCGA.BP.5195.01	ENST00000588202.5	-9.9658	ENST00000588202
TCGA	TCGA.B0.5104.01	TCGA.B0.5104.01	ENST00000452079.5	2.1509	ENST00000452079
TCGA	TCGA.B0.5104.01	TCGA.B0.5104.01	ENST00000337451.7	1.0007	ENST00000337451
TCGA	TCGA.B0.5104.01	TCGA.B0.5104.01	ENST00000366159.8	2.108	ENST00000366159
TCGA	TCGA.B0.5104.01	TCGA.B0.5104.01	ENST00000343242.8	4.2884	ENST00000343242
TCGA	TCGA.B0.5104.01	TCGA.B0.5104.01	ENST00000446801.6	1.0079	ENST00000446801
TCGA	TCGA.B0.5104.01	TCGA.B0.5104.01	ENST00000518993.1	-2.3147	ENST00000518993
TCGA	TCGA.B0.5104.01	TCGA.B0.5104.01	ENST00000512285.5	-2.7274	ENST00000512285
TCGA	TCGA.B0.5104.01	TCGA.B0.5104.01	ENST00000467869.5	-4.2934	ENST00000467869
TCGA	TCGA.B0.5104.01	TCGA.B0.5104.01	ENST00000229390.7	6.0766	ENST00000229390
TCGA	TCGA.B0.5104.01	TCGA.B0.5104.01	ENST00000552397.5	-9.9658	ENST00000552397
TCGA	TCGA.B0.5104.01	TCGA.B0.5104.01	ENST00000513210.5	0.058	ENST00000513210
TCGA	TCGA.B0.5104.01	TCGA.B0.5104.01	ENST00000430069.5	4.309	ENST00000430069
TCGA	TCGA.B0.5104.01	TCGA.B0.5104.01	ENST00000502883.5	-2.4659	ENST00000502883
TCGA	TCGA.B0.5104.01	TCGA.B0.5104.01	ENST00000407319.6	0.4233	ENST00000407319
TCGA	TCGA.B0.5104.01	TCGA.B0.5104.01	ENST00000368361.8	1.4547	ENST00000368361
TCGA	TCGA.B0.5104.01	TCGA.B0.5104.01	ENST00000474760.1	-9.9658	ENST00000474760
TCGA	TCGA.B0.5104.01	TCGA.B0.5104.01	ENST00000555028.5	2.0076	ENST00000555028
TCGA	TCGA.B0.5104.01	TCGA.B0.5104.01	ENST00000357484.9	2.3048	ENST00000357484
TCGA	TCGA.B0.5104.01	TCGA.B0.5104.01	ENST00000489390.1	-9.9658	ENST00000489390
TCGA	TCGA.B0.5104.01	TCGA.B0.5104.01	ENST00000547579.5	-9.9658	ENST00000547579
TCGA	TCGA.B0.5104.01	TCGA.B0.5104.01	ENST00000621899.4	0.9268	ENST00000621899
TCGA	TCGA.B0.5104.01	TCGA.B0.5104.01	ENST00000495535.1	-9.9658	ENST00000495535
TCGA	TCGA.B0.5104.01	TCGA.B0.5104.01	ENST00000367108.7	-0.1031	ENST00000367108
TCGA	TCGA.B0.5104.01	TCGA.B0.5104.01	ENST00000372348.6	1.683	ENST00000372348
TCGA	TCGA.B0.5104.01	TCGA.B0.5104.01	ENST00000428265.5	-1.8314	ENST00000428265
TCGA	TCGA.B0.5104.01	TCGA.B0.5104.01	ENST00000426186.1	-3.6259	ENST00000426186
TCGA	TCGA.B0.5104.01	TCGA.B0.5104.01	ENST00000500323.2	-1.1172	ENST00000500323
TCGA	TCGA.B0.5104.01	TCGA.B0.5104.01	ENST00000515710.1	-2.8262	ENST00000515710
TCGA	TCGA.B0.5104.01	TCGA.B0.5104.01	ENST00000354752.5	-3.1714	ENST00000354752
TCGA	TCGA.B0.5104.01	TCGA.B0.5104.01	ENST00000492315.5	-0.3022	ENST00000492315
TCGA	TCGA.B0.5104.01	TCGA.B0.5104.01	ENST00000272444.7	4.3053	ENST00000272444
TCGA	TCGA.B0.5104.01	TCGA.B0.5104.01	ENST00000298281.8	2.3479	ENST00000298281
TCGA	TCGA.B0.5104.01	TCGA.B0.5104.01	ENST00000435224.2	1.7702	ENST00000435224
TCGA	TCGA.B0.5104.01	TCGA.B0.5104.01	ENST00000482462.1	0.1124	ENST00000482462
TCGA	TCGA.B0.5104.01	TCGA.B0.5104.01	ENST00000299237.2	1.8036	ENST00000299237
TCGA	TCGA.B0.5104.01	TCGA.B0.5104.01	ENST00000504087.5	2.183	ENST00000504087
TCGA	TCGA.B0.5104.01	TCGA.B0.5104.01	ENST00000372917.8	-9.9658	ENST00000372917
TCGA	TCGA.B0.5104.01	TCGA.B0.5104.01	ENST00000452404.6	1.1641	ENST00000452404
TCGA	TCGA.B0.5104.01	TCGA.B0.5104.01	ENST00000513345.5	7.5367	ENST00000513345
TCGA	TCGA.B0.5104.01	TCGA.B0.5104.01	ENST00000218364.4	4.9677	ENST00000218364
TCGA	TCGA.B0.5104.01	TCGA.B0.5104.01	ENST00000381990.6	2.7007	ENST00000381990
TCGA	TCGA.B0.5104.01	TCGA.B0.5104.01	ENST00000467980.5	-4.2934	ENST00000467980
TCGA	TCGA.B0.5104.01	TCGA.B0.5104.01	ENST00000367590.8	2.6984	ENST00000367590
TCGA	TCGA.B0.5104.01	TCGA.B0.5104.01	ENST00000594496.5	5.1408	ENST00000594496
TCGA	TCGA.B0.5104.01	TCGA.B0.5104.01	ENST00000320256.5	0.7233	ENST00000320256
TCGA	TCGA.B0.5104.01	TCGA.B0.5104.01	ENST00000397640.5	3.9774	ENST00000397640
TCGA	TCGA.B0.5104.01	TCGA.B0.5104.01	ENST00000264451.11	3.6277	ENST00000264451
TCGA	TCGA.B0.5104.01	TCGA.B0.5104.01	ENST00000431485.2	-1.7322	ENST00000431485
TCGA	TCGA.B0.5104.01	TCGA.B0.5104.01	ENST00000373840.8	5.2998	ENST00000373840
TCGA	TCGA.B0.5104.01	TCGA.B0.5104.01	ENST00000477642.5	1.2271	ENST00000477642
TCGA	TCGA.B0.5104.01	TCGA.B0.5104.01	ENST00000496771.5	-0.2498	ENST00000496771
TCGA	TCGA.B0.5104.01	TCGA.B0.5104.01	ENST00000280326.8	2.5087	ENST00000280326
TCGA	TCGA.B0.5104.01	TCGA.B0.5104.01	ENST00000449934.6	3.6589	ENST00000449934
TCGA	TCGA.B0.5104.01	TCGA.B0.5104.01	ENST00000522955.5	-0.3022	ENST00000522955
TCGA	TCGA.B0.5104.01	TCGA.B0.5104.01	ENST00000544117.6	0.9343	ENST00000544117
TCGA	TCGA.B0.5104.01	TCGA.B0.5104.01	ENST00000442264.5	-0.4521	ENST00000442264
TCGA	TCGA.B0.5104.01	TCGA.B0.5104.01	ENST00000421406.1	3.1079	ENST00000421406
TCGA	TCGA.B0.5104.01	TCGA.B0.5104.01	ENST00000588202.5	-1.3548	ENST00000588202
TCGA	TCGA.B4.5377.01	TCGA.B4.5377.01	ENST00000452079.5	1.6045	ENST00000452079
TCGA	TCGA.B4.5377.01	TCGA.B4.5377.01	ENST00000337451.7	2.2543	ENST00000337451
TCGA	TCGA.B4.5377.01	TCGA.B4.5377.01	ENST00000366159.8	0.7146	ENST00000366159
TCGA	TCGA.B4.5377.01	TCGA.B4.5377.01	ENST00000343242.8	4.3162	ENST00000343242
TCGA	TCGA.B4.5377.01	TCGA.B4.5377.01	ENST00000446801.6	1.6604	ENST00000446801
TCGA	TCGA.B4.5377.01	TCGA.B4.5377.01	ENST00000518993.1	-1.7322	ENST00000518993
TCGA	TCGA.B4.5377.01	TCGA.B4.5377.01	ENST00000512285.5	-9.9658	ENST00000512285
TCGA	TCGA.B4.5377.01	TCGA.B4.5377.01	ENST00000467869.5	-3.458	ENST00000467869
TCGA	TCGA.B4.5377.01	TCGA.B4.5377.01	ENST00000229390.7	6.702	ENST00000229390
TCGA	TCGA.B4.5377.01	TCGA.B4.5377.01	ENST00000552397.5	-9.9658	ENST00000552397
TCGA	TCGA.B4.5377.01	TCGA.B4.5377.01	ENST00000513210.5	-0.9971	ENST00000513210
TCGA	TCGA.B4.5377.01	TCGA.B4.5377.01	ENST00000430069.5	4.3371	ENST00000430069
TCGA	TCGA.B4.5377.01	TCGA.B4.5377.01	ENST00000502883.5	-1.3921	ENST00000502883
TCGA	TCGA.B4.5377.01	TCGA.B4.5377.01	ENST00000407319.6	0.6332	ENST00000407319
TCGA	TCGA.B4.5377.01	TCGA.B4.5377.01	ENST00000368361.8	1.3846	ENST00000368361
TCGA	TCGA.B4.5377.01	TCGA.B4.5377.01	ENST00000474760.1	-9.9658	ENST00000474760
TCGA	TCGA.B4.5377.01	TCGA.B4.5377.01	ENST00000555028.5	2.5437	ENST00000555028
TCGA	TCGA.B4.5377.01	TCGA.B4.5377.01	ENST00000357484.9	3.7149	ENST00000357484
TCGA	TCGA.B4.5377.01	TCGA.B4.5377.01	ENST00000489390.1	0.6517	ENST00000489390
TCGA	TCGA.B4.5377.01	TCGA.B4.5377.01	ENST00000547579.5	-9.9658	ENST00000547579
TCGA	TCGA.B4.5377.01	TCGA.B4.5377.01	ENST00000621899.4	1.7273	ENST00000621899
TCGA	TCGA.B4.5377.01	TCGA.B4.5377.01	ENST00000495535.1	-2.8262	ENST00000495535
TCGA	TCGA.B4.5377.01	TCGA.B4.5377.01	ENST00000367108.7	-0.013	ENST00000367108
TCGA	TCGA.B4.5377.01	TCGA.B4.5377.01	ENST00000372348.6	2.5363	ENST00000372348
TCGA	TCGA.B4.5377.01	TCGA.B4.5377.01	ENST00000428265.5	0.1903	ENST00000428265
TCGA	TCGA.B4.5377.01	TCGA.B4.5377.01	ENST00000426186.1	-5.5735	ENST00000426186
TCGA	TCGA.B4.5377.01	TCGA.B4.5377.01	ENST00000500323.2	-3.458	ENST00000500323
TCGA	TCGA.B4.5377.01	TCGA.B4.5377.01	ENST00000515710.1	-4.035	ENST00000515710
TCGA	TCGA.B4.5377.01	TCGA.B4.5377.01	ENST00000354752.5	-5.0116	ENST00000354752
TCGA	TCGA.B4.5377.01	TCGA.B4.5377.01	ENST00000492315.5	-0.1504	ENST00000492315
TCGA	TCGA.B4.5377.01	TCGA.B4.5377.01	ENST00000272444.7	4.8585	ENST00000272444
TCGA	TCGA.B4.5377.01	TCGA.B4.5377.01	ENST00000298281.8	3.5863	ENST00000298281
TCGA	TCGA.B4.5377.01	TCGA.B4.5377.01	ENST00000435224.2	2.8055	ENST00000435224
TCGA	TCGA.B4.5377.01	TCGA.B4.5377.01	ENST00000482462.1	-1.3548	ENST00000482462
TCGA	TCGA.B4.5377.01	TCGA.B4.5377.01	ENST00000299237.2	2.4412	ENST00000299237
TCGA	TCGA.B4.5377.01	TCGA.B4.5377.01	ENST00000504087.5	1.9527	ENST00000504087
TCGA	TCGA.B4.5377.01	TCGA.B4.5377.01	ENST00000372917.8	-9.9658	ENST00000372917
TCGA	TCGA.B4.5377.01	TCGA.B4.5377.01	ENST00000452404.6	1.9226	ENST00000452404
TCGA	TCGA.B4.5377.01	TCGA.B4.5377.01	ENST00000513345.5	7.5682	ENST00000513345
TCGA	TCGA.B4.5377.01	TCGA.B4.5377.01	ENST00000218364.4	5.3002	ENST00000218364
TCGA	TCGA.B4.5377.01	TCGA.B4.5377.01	ENST00000381990.6	5.0251	ENST00000381990
TCGA	TCGA.B4.5377.01	TCGA.B4.5377.01	ENST00000467980.5	-2.5479	ENST00000467980
TCGA	TCGA.B4.5377.01	TCGA.B4.5377.01	ENST00000367590.8	3.1701	ENST00000367590
TCGA	TCGA.B4.5377.01	TCGA.B4.5377.01	ENST00000594496.5	5.3155	ENST00000594496
TCGA	TCGA.B4.5377.01	TCGA.B4.5377.01	ENST00000320256.5	0.0854	ENST00000320256
TCGA	TCGA.B4.5377.01	TCGA.B4.5377.01	ENST00000397640.5	4.4977	ENST00000397640
TCGA	TCGA.B4.5377.01	TCGA.B4.5377.01	ENST00000264451.11	4.0001	ENST00000264451
TCGA	TCGA.B4.5377.01	TCGA.B4.5377.01	ENST00000431485.2	-0.5332	ENST00000431485
TCGA	TCGA.B4.5377.01	TCGA.B4.5377.01	ENST00000373840.8	5.9423	ENST00000373840
TCGA	TCGA.B4.5377.01	TCGA.B4.5377.01	ENST00000477642.5	2.4252	ENST00000477642
TCGA	TCGA.B4.5377.01	TCGA.B4.5377.01	ENST00000496771.5	-0.1187	ENST00000496771
TCGA	TCGA.B4.5377.01	TCGA.B4.5377.01	ENST00000280326.8	3.3407	ENST00000280326
TCGA	TCGA.B4.5377.01	TCGA.B4.5377.01	ENST00000449934.6	2.8819	ENST00000449934
TCGA	TCGA.B4.5377.01	TCGA.B4.5377.01	ENST00000522955.5	0.4967	ENST00000522955
TCGA	TCGA.B4.5377.01	TCGA.B4.5377.01	ENST00000544117.6	0.346	ENST00000544117
TCGA	TCGA.B4.5377.01	TCGA.B4.5377.01	ENST00000442264.5	0.2642	ENST00000442264
TCGA	TCGA.B4.5377.01	TCGA.B4.5377.01	ENST00000421406.1	2.8819	ENST00000421406
TCGA	TCGA.B4.5377.01	TCGA.B4.5377.01	ENST00000588202.5	-1.8314	ENST00000588202
TCGA	TCGA.A3.3331.01	TCGA.A3.3331.01	ENST00000452079.5	2.5313	ENST00000452079
TCGA	TCGA.A3.3331.01	TCGA.A3.3331.01	ENST00000337451.7	0.9038	ENST00000337451
TCGA	TCGA.A3.3331.01	TCGA.A3.3331.01	ENST00000366159.8	2.128	ENST00000366159
TCGA	TCGA.A3.3331.01	TCGA.A3.3331.01	ENST00000343242.8	4.2503	ENST00000343242
TCGA	TCGA.A3.3331.01	TCGA.A3.3331.01	ENST00000446801.6	1.2992	ENST00000446801
TCGA	TCGA.A3.3331.01	TCGA.A3.3331.01	ENST00000518993.1	-9.9658	ENST00000518993
TCGA	TCGA.A3.3331.01	TCGA.A3.3331.01	ENST00000512285.5	-2.2447	ENST00000512285
TCGA	TCGA.A3.3331.01	TCGA.A3.3331.01	ENST00000467869.5	-2.8262	ENST00000467869
TCGA	TCGA.A3.3331.01	TCGA.A3.3331.01	ENST00000229390.7	6.1538	ENST00000229390
TCGA	TCGA.A3.3331.01	TCGA.A3.3331.01	ENST00000552397.5	-5.5735	ENST00000552397
TCGA	TCGA.A3.3331.01	TCGA.A3.3331.01	ENST00000513210.5	-0.6643	ENST00000513210
TCGA	TCGA.A3.3331.01	TCGA.A3.3331.01	ENST00000430069.5	4.1652	ENST00000430069
TCGA	TCGA.A3.3331.01	TCGA.A3.3331.01	ENST00000502883.5	-1.4699	ENST00000502883
TCGA	TCGA.A3.3331.01	TCGA.A3.3331.01	ENST00000407319.6	0.3685	ENST00000407319
TCGA	TCGA.A3.3331.01	TCGA.A3.3331.01	ENST00000368361.8	1.3109	ENST00000368361
TCGA	TCGA.A3.3331.01	TCGA.A3.3331.01	ENST00000474760.1	-9.9658	ENST00000474760
TCGA	TCGA.A3.3331.01	TCGA.A3.3331.01	ENST00000555028.5	2.1638	ENST00000555028
TCGA	TCGA.A3.3331.01	TCGA.A3.3331.01	ENST00000357484.9	3.1212	ENST00000357484
TCGA	TCGA.A3.3331.01	TCGA.A3.3331.01	ENST00000489390.1	-9.9658	ENST00000489390
TCGA	TCGA.A3.3331.01	TCGA.A3.3331.01	ENST00000547579.5	-9.9658	ENST00000547579
TCGA	TCGA.A3.3331.01	TCGA.A3.3331.01	ENST00000621899.4	1.4962	ENST00000621899
TCGA	TCGA.A3.3331.01	TCGA.A3.3331.01	ENST00000495535.1	-2.3884	ENST00000495535
TCGA	TCGA.A3.3331.01	TCGA.A3.3331.01	ENST00000367108.7	0.2642	ENST00000367108
TCGA	TCGA.A3.3331.01	TCGA.A3.3331.01	ENST00000372348.6	2.5288	ENST00000372348
TCGA	TCGA.A3.3331.01	TCGA.A3.3331.01	ENST00000428265.5	-0.7108	ENST00000428265
TCGA	TCGA.A3.3331.01	TCGA.A3.3331.01	ENST00000426186.1	-3.1714	ENST00000426186
TCGA	TCGA.A3.3331.01	TCGA.A3.3331.01	ENST00000500323.2	-0.1828	ENST00000500323
TCGA	TCGA.A3.3331.01	TCGA.A3.3331.01	ENST00000515710.1	-2.114	ENST00000515710
TCGA	TCGA.A3.3331.01	TCGA.A3.3331.01	ENST00000354752.5	-3.816	ENST00000354752
TCGA	TCGA.A3.3331.01	TCGA.A3.3331.01	ENST00000492315.5	1.8957	ENST00000492315
TCGA	TCGA.A3.3331.01	TCGA.A3.3331.01	ENST00000272444.7	4.6871	ENST00000272444
TCGA	TCGA.A3.3331.01	TCGA.A3.3331.01	ENST00000298281.8	3.3661	ENST00000298281
TCGA	TCGA.A3.3331.01	TCGA.A3.3331.01	ENST00000435224.2	1.0779	ENST00000435224
TCGA	TCGA.A3.3331.01	TCGA.A3.3331.01	ENST00000482462.1	0.099	ENST00000482462
TCGA	TCGA.A3.3331.01	TCGA.A3.3331.01	ENST00000299237.2	2.0289	ENST00000299237
TCGA	TCGA.A3.3331.01	TCGA.A3.3331.01	ENST00000504087.5	2.7784	ENST00000504087
TCGA	TCGA.A3.3331.01	TCGA.A3.3331.01	ENST00000372917.8	-9.9658	ENST00000372917
TCGA	TCGA.A3.3331.01	TCGA.A3.3331.01	ENST00000452404.6	1.3791	ENST00000452404
TCGA	TCGA.A3.3331.01	TCGA.A3.3331.01	ENST00000513345.5	7.8062	ENST00000513345
TCGA	TCGA.A3.3331.01	TCGA.A3.3331.01	ENST00000218364.4	4.8739	ENST00000218364
TCGA	TCGA.A3.3331.01	TCGA.A3.3331.01	ENST00000381990.6	5.4108	ENST00000381990
TCGA	TCGA.A3.3331.01	TCGA.A3.3331.01	ENST00000467980.5	-2.4659	ENST00000467980
TCGA	TCGA.A3.3331.01	TCGA.A3.3331.01	ENST00000367590.8	3.0074	ENST00000367590
TCGA	TCGA.A3.3331.01	TCGA.A3.3331.01	ENST00000594496.5	5.2668	ENST00000594496
TCGA	TCGA.A3.3331.01	TCGA.A3.3331.01	ENST00000320256.5	0.8805	ENST00000320256
TCGA	TCGA.A3.3331.01	TCGA.A3.3331.01	ENST00000397640.5	4.061	ENST00000397640
TCGA	TCGA.A3.3331.01	TCGA.A3.3331.01	ENST00000264451.11	3.8023	ENST00000264451
TCGA	TCGA.A3.3331.01	TCGA.A3.3331.01	ENST00000431485.2	-1.8314	ENST00000431485
TCGA	TCGA.A3.3331.01	TCGA.A3.3331.01	ENST00000373840.8	5.4516	ENST00000373840
TCGA	TCGA.A3.3331.01	TCGA.A3.3331.01	ENST00000477642.5	1.766	ENST00000477642
TCGA	TCGA.A3.3331.01	TCGA.A3.3331.01	ENST00000496771.5	0.6425	ENST00000496771
TCGA	TCGA.A3.3331.01	TCGA.A3.3331.01	ENST00000280326.8	2.4117	ENST00000280326
TCGA	TCGA.A3.3331.01	TCGA.A3.3331.01	ENST00000449934.6	3.9261	ENST00000449934
TCGA	TCGA.A3.3331.01	TCGA.A3.3331.01	ENST00000522955.5	-0.1993	ENST00000522955
TCGA	TCGA.A3.3331.01	TCGA.A3.3331.01	ENST00000544117.6	0.9935	ENST00000544117
TCGA	TCGA.A3.3331.01	TCGA.A3.3331.01	ENST00000442264.5	0.8805	ENST00000442264
TCGA	TCGA.A3.3331.01	TCGA.A3.3331.01	ENST00000421406.1	4.0295	ENST00000421406
TCGA	TCGA.A3.3331.01	TCGA.A3.3331.01	ENST00000588202.5	-9.9658	ENST00000588202
TCGA	TCGA.CZ.5462.01	TCGA.CZ.5462.01	ENST00000452079.5	1.8119	ENST00000452079
TCGA	TCGA.CZ.5462.01	TCGA.CZ.5462.01	ENST00000337451.7	2.2268	ENST00000337451
TCGA	TCGA.CZ.5462.01	TCGA.CZ.5462.01	ENST00000366159.8	0.2029	ENST00000366159
TCGA	TCGA.CZ.5462.01	TCGA.CZ.5462.01	ENST00000343242.8	3.5633	ENST00000343242
TCGA	TCGA.CZ.5462.01	TCGA.CZ.5462.01	ENST00000446801.6	1.2085	ENST00000446801
TCGA	TCGA.CZ.5462.01	TCGA.CZ.5462.01	ENST00000518993.1	0.03	ENST00000518993
TCGA	TCGA.CZ.5462.01	TCGA.CZ.5462.01	ENST00000512285.5	-9.9658	ENST00000512285
TCGA	TCGA.CZ.5462.01	TCGA.CZ.5462.01	ENST00000467869.5	-2.8262	ENST00000467869
TCGA	TCGA.CZ.5462.01	TCGA.CZ.5462.01	ENST00000229390.7	6.582	ENST00000229390
TCGA	TCGA.CZ.5462.01	TCGA.CZ.5462.01	ENST00000552397.5	-9.9658	ENST00000552397
TCGA	TCGA.CZ.5462.01	TCGA.CZ.5462.01	ENST00000513210.5	0.6145	ENST00000513210
TCGA	TCGA.CZ.5462.01	TCGA.CZ.5462.01	ENST00000430069.5	4.5522	ENST00000430069
TCGA	TCGA.CZ.5462.01	TCGA.CZ.5462.01	ENST00000502883.5	-2.1779	ENST00000502883
TCGA	TCGA.CZ.5462.01	TCGA.CZ.5462.01	ENST00000407319.6	1.3167	ENST00000407319
TCGA	TCGA.CZ.5462.01	TCGA.CZ.5462.01	ENST00000368361.8	0.7321	ENST00000368361
TCGA	TCGA.CZ.5462.01	TCGA.CZ.5462.01	ENST00000474760.1	-9.9658	ENST00000474760
TCGA	TCGA.CZ.5462.01	TCGA.CZ.5462.01	ENST00000555028.5	1.6045	ENST00000555028
TCGA	TCGA.CZ.5462.01	TCGA.CZ.5462.01	ENST00000357484.9	3.1327	ENST00000357484
TCGA	TCGA.CZ.5462.01	TCGA.CZ.5462.01	ENST00000489390.1	-9.9658	ENST00000489390
TCGA	TCGA.CZ.5462.01	TCGA.CZ.5462.01	ENST00000547579.5	-2.4659	ENST00000547579
TCGA	TCGA.CZ.5462.01	TCGA.CZ.5462.01	ENST00000621899.4	2.4908	ENST00000621899
TCGA	TCGA.CZ.5462.01	TCGA.CZ.5462.01	ENST00000495535.1	0.0158	ENST00000495535
TCGA	TCGA.CZ.5462.01	TCGA.CZ.5462.01	ENST00000367108.7	1.5661	ENST00000367108
TCGA	TCGA.CZ.5462.01	TCGA.CZ.5462.01	ENST00000372348.6	1.1641	ENST00000372348
TCGA	TCGA.CZ.5462.01	TCGA.CZ.5462.01	ENST00000428265.5	-1.4305	ENST00000428265
TCGA	TCGA.CZ.5462.01	TCGA.CZ.5462.01	ENST00000426186.1	-3.6259	ENST00000426186
TCGA	TCGA.CZ.5462.01	TCGA.CZ.5462.01	ENST00000500323.2	-1.5105	ENST00000500323
TCGA	TCGA.CZ.5462.01	TCGA.CZ.5462.01	ENST00000515710.1	-5.0116	ENST00000515710
TCGA	TCGA.CZ.5462.01	TCGA.CZ.5462.01	ENST00000354752.5	-6.5064	ENST00000354752
TCGA	TCGA.CZ.5462.01	TCGA.CZ.5462.01	ENST00000492315.5	0.0158	ENST00000492315
TCGA	TCGA.CZ.5462.01	TCGA.CZ.5462.01	ENST00000272444.7	4.5454	ENST00000272444
TCGA	TCGA.CZ.5462.01	TCGA.CZ.5462.01	ENST00000298281.8	2.4934	ENST00000298281
TCGA	TCGA.CZ.5462.01	TCGA.CZ.5462.01	ENST00000435224.2	1.0983	ENST00000435224
TCGA	TCGA.CZ.5462.01	TCGA.CZ.5462.01	ENST00000482462.1	-9.9658	ENST00000482462
TCGA	TCGA.CZ.5462.01	TCGA.CZ.5462.01	ENST00000299237.2	2.1988	ENST00000299237
TCGA	TCGA.CZ.5462.01	TCGA.CZ.5462.01	ENST00000504087.5	1.7097	ENST00000504087
TCGA	TCGA.CZ.5462.01	TCGA.CZ.5462.01	ENST00000372917.8	-9.9658	ENST00000372917
TCGA	TCGA.CZ.5462.01	TCGA.CZ.5462.01	ENST00000452404.6	2.1476	ENST00000452404
TCGA	TCGA.CZ.5462.01	TCGA.CZ.5462.01	ENST00000513345.5	9.7437	ENST00000513345
TCGA	TCGA.CZ.5462.01	TCGA.CZ.5462.01	ENST00000218364.4	5.4479	ENST00000218364
TCGA	TCGA.CZ.5462.01	TCGA.CZ.5462.01	ENST00000381990.6	5.2921	ENST00000381990
TCGA	TCGA.CZ.5462.01	TCGA.CZ.5462.01	ENST00000467980.5	-1.6394	ENST00000467980
TCGA	TCGA.CZ.5462.01	TCGA.CZ.5462.01	ENST00000367590.8	2.6255	ENST00000367590
TCGA	TCGA.CZ.5462.01	TCGA.CZ.5462.01	ENST00000594496.5	4.4951	ENST00000594496
TCGA	TCGA.CZ.5462.01	TCGA.CZ.5462.01	ENST00000320256.5	-0.5125	ENST00000320256
TCGA	TCGA.CZ.5462.01	TCGA.CZ.5462.01	ENST00000397640.5	4.6894	ENST00000397640
TCGA	TCGA.CZ.5462.01	TCGA.CZ.5462.01	ENST00000264451.11	4.4628	ENST00000264451
TCGA	TCGA.CZ.5462.01	TCGA.CZ.5462.01	ENST00000431485.2	-0.5125	ENST00000431485
TCGA	TCGA.CZ.5462.01	TCGA.CZ.5462.01	ENST00000373840.8	4.9308	ENST00000373840
TCGA	TCGA.CZ.5462.01	TCGA.CZ.5462.01	ENST00000477642.5	1.4859	ENST00000477642
TCGA	TCGA.CZ.5462.01	TCGA.CZ.5462.01	ENST00000496771.5	-0.0725	ENST00000496771
TCGA	TCGA.CZ.5462.01	TCGA.CZ.5462.01	ENST00000280326.8	2.4171	ENST00000280326
TCGA	TCGA.CZ.5462.01	TCGA.CZ.5462.01	ENST00000449934.6	3.6125	ENST00000449934
TCGA	TCGA.CZ.5462.01	TCGA.CZ.5462.01	ENST00000522955.5	-5.0116	ENST00000522955
TCGA	TCGA.CZ.5462.01	TCGA.CZ.5462.01	ENST00000544117.6	-0.3752	ENST00000544117
TCGA	TCGA.CZ.5462.01	TCGA.CZ.5462.01	ENST00000442264.5	-0.8339	ENST00000442264
TCGA	TCGA.CZ.5462.01	TCGA.CZ.5462.01	ENST00000421406.1	2.2813	ENST00000421406
TCGA	TCGA.CZ.5462.01	TCGA.CZ.5462.01	ENST00000588202.5	-9.9658	ENST00000588202
TCGA	TCGA.A3.A6NI.01	TCGA.A3.A6NI.01	ENST00000452079.5	2.9618	ENST00000452079
TCGA	TCGA.A3.A6NI.01	TCGA.A3.A6NI.01	ENST00000337451.7	1.3846	ENST00000337451
TCGA	TCGA.A3.A6NI.01	TCGA.A3.A6NI.01	ENST00000366159.8	1.2333	ENST00000366159
TCGA	TCGA.A3.A6NI.01	TCGA.A3.A6NI.01	ENST00000343242.8	4.6101	ENST00000343242
TCGA	TCGA.A3.A6NI.01	TCGA.A3.A6NI.01	ENST00000446801.6	1.0847	ENST00000446801
TCGA	TCGA.A3.A6NI.01	TCGA.A3.A6NI.01	ENST00000518993.1	-9.9658	ENST00000518993
TCGA	TCGA.A3.A6NI.01	TCGA.A3.A6NI.01	ENST00000512285.5	-3.1714	ENST00000512285
TCGA	TCGA.A3.A6NI.01	TCGA.A3.A6NI.01	ENST00000467869.5	-2.6349	ENST00000467869
TCGA	TCGA.A3.A6NI.01	TCGA.A3.A6NI.01	ENST00000229390.7	7.4381	ENST00000229390
TCGA	TCGA.A3.A6NI.01	TCGA.A3.A6NI.01	ENST00000552397.5	-9.9658	ENST00000552397
TCGA	TCGA.A3.A6NI.01	TCGA.A3.A6NI.01	ENST00000513210.5	1.2394	ENST00000513210
TCGA	TCGA.A3.A6NI.01	TCGA.A3.A6NI.01	ENST00000430069.5	3.2988	ENST00000430069
TCGA	TCGA.A3.A6NI.01	TCGA.A3.A6NI.01	ENST00000502883.5	-9.9658	ENST00000502883
TCGA	TCGA.A3.A6NI.01	TCGA.A3.A6NI.01	ENST00000407319.6	1.4652	ENST00000407319
TCGA	TCGA.A3.A6NI.01	TCGA.A3.A6NI.01	ENST00000368361.8	1.3791	ENST00000368361
TCGA	TCGA.A3.A6NI.01	TCGA.A3.A6NI.01	ENST00000474760.1	-9.9658	ENST00000474760
TCGA	TCGA.A3.A6NI.01	TCGA.A3.A6NI.01	ENST00000555028.5	1.1706	ENST00000555028
TCGA	TCGA.A3.A6NI.01	TCGA.A3.A6NI.01	ENST00000357484.9	3.0619	ENST00000357484
TCGA	TCGA.A3.A6NI.01	TCGA.A3.A6NI.01	ENST00000489390.1	-9.9658	ENST00000489390
TCGA	TCGA.A3.A6NI.01	TCGA.A3.A6NI.01	ENST00000547579.5	-9.9658	ENST00000547579
TCGA	TCGA.A3.A6NI.01	TCGA.A3.A6NI.01	ENST00000621899.4	2.036	ENST00000621899
TCGA	TCGA.A3.A6NI.01	TCGA.A3.A6NI.01	ENST00000495535.1	-1.9379	ENST00000495535
TCGA	TCGA.A3.A6NI.01	TCGA.A3.A6NI.01	ENST00000367108.7	0.2642	ENST00000367108
TCGA	TCGA.A3.A6NI.01	TCGA.A3.A6NI.01	ENST00000372348.6	0.3231	ENST00000372348
TCGA	TCGA.A3.A6NI.01	TCGA.A3.A6NI.01	ENST00000428265.5	-2.1779	ENST00000428265
TCGA	TCGA.A3.A6NI.01	TCGA.A3.A6NI.01	ENST00000426186.1	-5.0116	ENST00000426186
TCGA	TCGA.A3.A6NI.01	TCGA.A3.A6NI.01	ENST00000500323.2	-0.4131	ENST00000500323
TCGA	TCGA.A3.A6NI.01	TCGA.A3.A6NI.01	ENST00000515710.1	-5.5735	ENST00000515710
TCGA	TCGA.A3.A6NI.01	TCGA.A3.A6NI.01	ENST00000354752.5	-5.0116	ENST00000354752
TCGA	TCGA.A3.A6NI.01	TCGA.A3.A6NI.01	ENST00000492315.5	0.8568	ENST00000492315
TCGA	TCGA.A3.A6NI.01	TCGA.A3.A6NI.01	ENST00000272444.7	3.9079	ENST00000272444
TCGA	TCGA.A3.A6NI.01	TCGA.A3.A6NI.01	ENST00000298281.8	2.5924	ENST00000298281
TCGA	TCGA.A3.A6NI.01	TCGA.A3.A6NI.01	ENST00000435224.2	-0.7108	ENST00000435224
TCGA	TCGA.A3.A6NI.01	TCGA.A3.A6NI.01	ENST00000482462.1	-0.9132	ENST00000482462
TCGA	TCGA.A3.A6NI.01	TCGA.A3.A6NI.01	ENST00000299237.2	2.2144	ENST00000299237
TCGA	TCGA.A3.A6NI.01	TCGA.A3.A6NI.01	ENST00000504087.5	1.4962	ENST00000504087
TCGA	TCGA.A3.A6NI.01	TCGA.A3.A6NI.01	ENST00000372917.8	-9.9658	ENST00000372917
TCGA	TCGA.A3.A6NI.01	TCGA.A3.A6NI.01	ENST00000452404.6	0.6332	ENST00000452404
TCGA	TCGA.A3.A6NI.01	TCGA.A3.A6NI.01	ENST00000513345.5	8.2549	ENST00000513345
TCGA	TCGA.A3.A6NI.01	TCGA.A3.A6NI.01	ENST00000218364.4	4.7539	ENST00000218364
TCGA	TCGA.A3.A6NI.01	TCGA.A3.A6NI.01	ENST00000381990.6	4.4128	ENST00000381990
TCGA	TCGA.A3.A6NI.01	TCGA.A3.A6NI.01	ENST00000467980.5	-2.0529	ENST00000467980
TCGA	TCGA.A3.A6NI.01	TCGA.A3.A6NI.01	ENST00000367590.8	1.9786	ENST00000367590
TCGA	TCGA.A3.A6NI.01	TCGA.A3.A6NI.01	ENST00000594496.5	5.6077	ENST00000594496
TCGA	TCGA.A3.A6NI.01	TCGA.A3.A6NI.01	ENST00000320256.5	1.2576	ENST00000320256
TCGA	TCGA.A3.A6NI.01	TCGA.A3.A6NI.01	ENST00000397640.5	5.1907	ENST00000397640
TCGA	TCGA.A3.A6NI.01	TCGA.A3.A6NI.01	ENST00000264451.11	3.6054	ENST00000264451
TCGA	TCGA.A3.A6NI.01	TCGA.A3.A6NI.01	ENST00000431485.2	-2.0529	ENST00000431485
TCGA	TCGA.A3.A6NI.01	TCGA.A3.A6NI.01	ENST00000373840.8	5.0968	ENST00000373840
TCGA	TCGA.A3.A6NI.01	TCGA.A3.A6NI.01	ENST00000477642.5	0.3685	ENST00000477642
TCGA	TCGA.A3.A6NI.01	TCGA.A3.A6NI.01	ENST00000496771.5	0.5069	ENST00000496771
TCGA	TCGA.A3.A6NI.01	TCGA.A3.A6NI.01	ENST00000280326.8	2.299	ENST00000280326
TCGA	TCGA.A3.A6NI.01	TCGA.A3.A6NI.01	ENST00000449934.6	4.0028	ENST00000449934
TCGA	TCGA.A3.A6NI.01	TCGA.A3.A6NI.01	ENST00000522955.5	-2.114	ENST00000522955
TCGA	TCGA.A3.A6NI.01	TCGA.A3.A6NI.01	ENST00000544117.6	1.105	ENST00000544117
TCGA	TCGA.A3.A6NI.01	TCGA.A3.A6NI.01	ENST00000442264.5	0.1124	ENST00000442264
TCGA	TCGA.A3.A6NI.01	TCGA.A3.A6NI.01	ENST00000421406.1	3.0944	ENST00000421406
TCGA	TCGA.A3.A6NI.01	TCGA.A3.A6NI.01	ENST00000588202.5	0.5859	ENST00000588202
TCGA	TCGA.CZ.5466.11	TCGA.CZ.5466.11	ENST00000452079.5	0.8805	ENST00000452079
TCGA	TCGA.CZ.5466.11	TCGA.CZ.5466.11	ENST00000337451.7	2.1013	ENST00000337451
TCGA	TCGA.CZ.5466.11	TCGA.CZ.5466.11	ENST00000366159.8	-0.5125	ENST00000366159
TCGA	TCGA.CZ.5466.11	TCGA.CZ.5466.11	ENST00000343242.8	2.6895	ENST00000343242
TCGA	TCGA.CZ.5466.11	TCGA.CZ.5466.11	ENST00000446801.6	1.0642	ENST00000446801
TCGA	TCGA.CZ.5466.11	TCGA.CZ.5466.11	ENST00000518993.1	0.2881	ENST00000518993
TCGA	TCGA.CZ.5466.11	TCGA.CZ.5466.11	ENST00000512285.5	-4.035	ENST00000512285
TCGA	TCGA.CZ.5466.11	TCGA.CZ.5466.11	ENST00000467869.5	-2.114	ENST00000467869
TCGA	TCGA.CZ.5466.11	TCGA.CZ.5466.11	ENST00000229390.7	6.3331	ENST00000229390
TCGA	TCGA.CZ.5466.11	TCGA.CZ.5466.11	ENST00000552397.5	-9.9658	ENST00000552397
TCGA	TCGA.CZ.5466.11	TCGA.CZ.5466.11	ENST00000513210.5	-0.394	ENST00000513210
TCGA	TCGA.CZ.5466.11	TCGA.CZ.5466.11	ENST00000430069.5	3.5657	ENST00000430069
TCGA	TCGA.CZ.5466.11	TCGA.CZ.5466.11	ENST00000502883.5	-3.1714	ENST00000502883
TCGA	TCGA.CZ.5466.11	TCGA.CZ.5466.11	ENST00000407319.6	-0.0725	ENST00000407319
TCGA	TCGA.CZ.5466.11	TCGA.CZ.5466.11	ENST00000368361.8	0.9343	ENST00000368361
TCGA	TCGA.CZ.5466.11	TCGA.CZ.5466.11	ENST00000474760.1	-9.9658	ENST00000474760
TCGA	TCGA.CZ.5466.11	TCGA.CZ.5466.11	ENST00000555028.5	3.4804	ENST00000555028
TCGA	TCGA.CZ.5466.11	TCGA.CZ.5466.11	ENST00000357484.9	2.6114	ENST00000357484
TCGA	TCGA.CZ.5466.11	TCGA.CZ.5466.11	ENST00000489390.1	-9.9658	ENST00000489390
TCGA	TCGA.CZ.5466.11	TCGA.CZ.5466.11	ENST00000547579.5	-9.9658	ENST00000547579
TCGA	TCGA.CZ.5466.11	TCGA.CZ.5466.11	ENST00000621899.4	1.7009	ENST00000621899
TCGA	TCGA.CZ.5466.11	TCGA.CZ.5466.11	ENST00000495535.1	-3.3076	ENST00000495535
TCGA	TCGA.CZ.5466.11	TCGA.CZ.5466.11	ENST00000367108.7	-1.7322	ENST00000367108
TCGA	TCGA.CZ.5466.11	TCGA.CZ.5466.11	ENST00000372348.6	0.8082	ENST00000372348
TCGA	TCGA.CZ.5466.11	TCGA.CZ.5466.11	ENST00000428265.5	-2.8262	ENST00000428265
TCGA	TCGA.CZ.5466.11	TCGA.CZ.5466.11	ENST00000426186.1	-9.9658	ENST00000426186
TCGA	TCGA.CZ.5466.11	TCGA.CZ.5466.11	ENST00000500323.2	-9.9658	ENST00000500323
TCGA	TCGA.CZ.5466.11	TCGA.CZ.5466.11	ENST00000515710.1	-4.035	ENST00000515710
TCGA	TCGA.CZ.5466.11	TCGA.CZ.5466.11	ENST00000354752.5	-9.9658	ENST00000354752
TCGA	TCGA.CZ.5466.11	TCGA.CZ.5466.11	ENST00000492315.5	-2.5479	ENST00000492315
TCGA	TCGA.CZ.5466.11	TCGA.CZ.5466.11	ENST00000272444.7	4.2676	ENST00000272444
TCGA	TCGA.CZ.5466.11	TCGA.CZ.5466.11	ENST00000298281.8	2.2513	ENST00000298281
TCGA	TCGA.CZ.5466.11	TCGA.CZ.5466.11	ENST00000435224.2	2.6805	ENST00000435224
TCGA	TCGA.CZ.5466.11	TCGA.CZ.5466.11	ENST00000482462.1	-5.0116	ENST00000482462
TCGA	TCGA.CZ.5466.11	TCGA.CZ.5466.11	ENST00000299237.2	1.2636	ENST00000299237
TCGA	TCGA.CZ.5466.11	TCGA.CZ.5466.11	ENST00000504087.5	2.1247	ENST00000504087
TCGA	TCGA.CZ.5466.11	TCGA.CZ.5466.11	ENST00000372917.8	-9.9658	ENST00000372917
TCGA	TCGA.CZ.5466.11	TCGA.CZ.5466.11	ENST00000452404.6	0.5271	ENST00000452404
TCGA	TCGA.CZ.5466.11	TCGA.CZ.5466.11	ENST00000513345.5	7.6457	ENST00000513345
TCGA	TCGA.CZ.5466.11	TCGA.CZ.5466.11	ENST00000218364.4	5.2419	ENST00000218364
TCGA	TCGA.CZ.5466.11	TCGA.CZ.5466.11	ENST00000381990.6	4.3639	ENST00000381990
TCGA	TCGA.CZ.5466.11	TCGA.CZ.5466.11	ENST00000467980.5	-9.9658	ENST00000467980
TCGA	TCGA.CZ.5466.11	TCGA.CZ.5466.11	ENST00000367590.8	2.8779	ENST00000367590
TCGA	TCGA.CZ.5466.11	TCGA.CZ.5466.11	ENST00000594496.5	4.0127	ENST00000594496
TCGA	TCGA.CZ.5466.11	TCGA.CZ.5466.11	ENST00000320256.5	0.3231	ENST00000320256
TCGA	TCGA.CZ.5466.11	TCGA.CZ.5466.11	ENST00000397640.5	3.7614	ENST00000397640
TCGA	TCGA.CZ.5466.11	TCGA.CZ.5466.11	ENST00000264451.11	4.4842	ENST00000264451
TCGA	TCGA.CZ.5466.11	TCGA.CZ.5466.11	ENST00000431485.2	-0.3383	ENST00000431485
TCGA	TCGA.CZ.5466.11	TCGA.CZ.5466.11	ENST00000373840.8	5.5024	ENST00000373840
TCGA	TCGA.CZ.5466.11	TCGA.CZ.5466.11	ENST00000477642.5	1.0363	ENST00000477642
TCGA	TCGA.CZ.5466.11	TCGA.CZ.5466.11	ENST00000496771.5	-0.0425	ENST00000496771
TCGA	TCGA.CZ.5466.11	TCGA.CZ.5466.11	ENST00000280326.8	2.1894	ENST00000280326
TCGA	TCGA.CZ.5466.11	TCGA.CZ.5466.11	ENST00000449934.6	2.6533	ENST00000449934
TCGA	TCGA.CZ.5466.11	TCGA.CZ.5466.11	ENST00000522955.5	-5.5735	ENST00000522955
TCGA	TCGA.CZ.5466.11	TCGA.CZ.5466.11	ENST00000544117.6	-0.0877	ENST00000544117
TCGA	TCGA.CZ.5466.11	TCGA.CZ.5466.11	ENST00000442264.5	-0.7108	ENST00000442264
TCGA	TCGA.CZ.5466.11	TCGA.CZ.5466.11	ENST00000421406.1	1.7053	ENST00000421406
TCGA	TCGA.CZ.5466.11	TCGA.CZ.5466.11	ENST00000588202.5	-0.5756	ENST00000588202
TCGA	TCGA.CJ.4884.01	TCGA.CJ.4884.01	ENST00000452079.5	1.8078	ENST00000452079
TCGA	TCGA.CJ.4884.01	TCGA.CJ.4884.01	ENST00000337451.7	1.5415	ENST00000337451
TCGA	TCGA.CJ.4884.01	TCGA.CJ.4884.01	ENST00000366159.8	0.9716	ENST00000366159
TCGA	TCGA.CJ.4884.01	TCGA.CJ.4884.01	ENST00000343242.8	3.3549	ENST00000343242
TCGA	TCGA.CJ.4884.01	TCGA.CJ.4884.01	ENST00000446801.6	0.9862	ENST00000446801
TCGA	TCGA.CJ.4884.01	TCGA.CJ.4884.01	ENST00000518993.1	-0.7588	ENST00000518993
TCGA	TCGA.CJ.4884.01	TCGA.CJ.4884.01	ENST00000512285.5	-3.816	ENST00000512285
TCGA	TCGA.CJ.4884.01	TCGA.CJ.4884.01	ENST00000467869.5	-9.9658	ENST00000467869
TCGA	TCGA.CJ.4884.01	TCGA.CJ.4884.01	ENST00000229390.7	6.064	ENST00000229390
TCGA	TCGA.CJ.4884.01	TCGA.CJ.4884.01	ENST00000552397.5	-9.9658	ENST00000552397
TCGA	TCGA.CJ.4884.01	TCGA.CJ.4884.01	ENST00000513210.5	-0.3383	ENST00000513210
TCGA	TCGA.CJ.4884.01	TCGA.CJ.4884.01	ENST00000430069.5	3.2405	ENST00000430069
TCGA	TCGA.CJ.4884.01	TCGA.CJ.4884.01	ENST00000502883.5	-2.3884	ENST00000502883
TCGA	TCGA.CJ.4884.01	TCGA.CJ.4884.01	ENST00000407319.6	0.099	ENST00000407319
TCGA	TCGA.CJ.4884.01	TCGA.CJ.4884.01	ENST00000368361.8	1.1117	ENST00000368361
TCGA	TCGA.CJ.4884.01	TCGA.CJ.4884.01	ENST00000474760.1	-9.9658	ENST00000474760
TCGA	TCGA.CJ.4884.01	TCGA.CJ.4884.01	ENST00000555028.5	1.0983	ENST00000555028
TCGA	TCGA.CJ.4884.01	TCGA.CJ.4884.01	ENST00000357484.9	1.8643	ENST00000357484
TCGA	TCGA.CJ.4884.01	TCGA.CJ.4884.01	ENST00000489390.1	-3.816	ENST00000489390
TCGA	TCGA.CJ.4884.01	TCGA.CJ.4884.01	ENST00000547579.5	-9.9658	ENST00000547579
TCGA	TCGA.CJ.4884.01	TCGA.CJ.4884.01	ENST00000621899.4	1.2147	ENST00000621899
TCGA	TCGA.CJ.4884.01	TCGA.CJ.4884.01	ENST00000495535.1	-9.9658	ENST00000495535
TCGA	TCGA.CJ.4884.01	TCGA.CJ.4884.01	ENST00000367108.7	-1.1811	ENST00000367108
TCGA	TCGA.CJ.4884.01	TCGA.CJ.4884.01	ENST00000372348.6	-0.2328	ENST00000372348
TCGA	TCGA.CJ.4884.01	TCGA.CJ.4884.01	ENST00000428265.5	-2.0529	ENST00000428265
TCGA	TCGA.CJ.4884.01	TCGA.CJ.4884.01	ENST00000426186.1	-3.0469	ENST00000426186
TCGA	TCGA.CJ.4884.01	TCGA.CJ.4884.01	ENST00000500323.2	-1.4699	ENST00000500323
TCGA	TCGA.CJ.4884.01	TCGA.CJ.4884.01	ENST00000515710.1	-9.9658	ENST00000515710
TCGA	TCGA.CJ.4884.01	TCGA.CJ.4884.01	ENST00000354752.5	-5.0116	ENST00000354752
TCGA	TCGA.CJ.4884.01	TCGA.CJ.4884.01	ENST00000492315.5	0.7748	ENST00000492315
TCGA	TCGA.CJ.4884.01	TCGA.CJ.4884.01	ENST00000272444.7	3.9965	ENST00000272444
TCGA	TCGA.CJ.4884.01	TCGA.CJ.4884.01	ENST00000298281.8	1.8564	ENST00000298281
TCGA	TCGA.CJ.4884.01	TCGA.CJ.4884.01	ENST00000435224.2	2.3871	ENST00000435224
TCGA	TCGA.CJ.4884.01	TCGA.CJ.4884.01	ENST00000482462.1	-0.1993	ENST00000482462
TCGA	TCGA.CJ.4884.01	TCGA.CJ.4884.01	ENST00000299237.2	1.2085	ENST00000299237
TCGA	TCGA.CJ.4884.01	TCGA.CJ.4884.01	ENST00000504087.5	2.0395	ENST00000504087
TCGA	TCGA.CJ.4884.01	TCGA.CJ.4884.01	ENST00000372917.8	-9.9658	ENST00000372917
TCGA	TCGA.CJ.4884.01	TCGA.CJ.4884.01	ENST00000452404.6	0.2029	ENST00000452404
TCGA	TCGA.CJ.4884.01	TCGA.CJ.4884.01	ENST00000513345.5	7.368	ENST00000513345
TCGA	TCGA.CJ.4884.01	TCGA.CJ.4884.01	ENST00000218364.4	4.5473	ENST00000218364
TCGA	TCGA.CJ.4884.01	TCGA.CJ.4884.01	ENST00000381990.6	6.2525	ENST00000381990
TCGA	TCGA.CJ.4884.01	TCGA.CJ.4884.01	ENST00000467980.5	-1.7809	ENST00000467980
TCGA	TCGA.CJ.4884.01	TCGA.CJ.4884.01	ENST00000367590.8	2.1378	ENST00000367590
TCGA	TCGA.CJ.4884.01	TCGA.CJ.4884.01	ENST00000594496.5	4.8968	ENST00000594496
TCGA	TCGA.CJ.4884.01	TCGA.CJ.4884.01	ENST00000320256.5	-0.0277	ENST00000320256
TCGA	TCGA.CJ.4884.01	TCGA.CJ.4884.01	ENST00000397640.5	3.8827	ENST00000397640
TCGA	TCGA.CJ.4884.01	TCGA.CJ.4884.01	ENST00000264451.11	3.5111	ENST00000264451
TCGA	TCGA.CJ.4884.01	TCGA.CJ.4884.01	ENST00000431485.2	-3.1714	ENST00000431485
TCGA	TCGA.CJ.4884.01	TCGA.CJ.4884.01	ENST00000373840.8	4.7377	ENST00000373840
TCGA	TCGA.CJ.4884.01	TCGA.CJ.4884.01	ENST00000477642.5	0.7999	ENST00000477642
TCGA	TCGA.CJ.4884.01	TCGA.CJ.4884.01	ENST00000496771.5	-1.9942	ENST00000496771
TCGA	TCGA.CJ.4884.01	TCGA.CJ.4884.01	ENST00000280326.8	2.1606	ENST00000280326
TCGA	TCGA.CJ.4884.01	TCGA.CJ.4884.01	ENST00000449934.6	4.1261	ENST00000449934
TCGA	TCGA.CJ.4884.01	TCGA.CJ.4884.01	ENST00000522955.5	-2.0529	ENST00000522955
TCGA	TCGA.CJ.4884.01	TCGA.CJ.4884.01	ENST00000544117.6	0.517	ENST00000544117
TCGA	TCGA.CJ.4884.01	TCGA.CJ.4884.01	ENST00000442264.5	-2.1779	ENST00000442264
TCGA	TCGA.CJ.4884.01	TCGA.CJ.4884.01	ENST00000421406.1	3.4411	ENST00000421406
TCGA	TCGA.CJ.4884.01	TCGA.CJ.4884.01	ENST00000588202.5	-1.5105	ENST00000588202
TCGA	TCGA.B0.4713.01	TCGA.B0.4713.01	ENST00000452079.5	1.3623	ENST00000452079
TCGA	TCGA.B0.4713.01	TCGA.B0.4713.01	ENST00000337451.7	0.5666	ENST00000337451
TCGA	TCGA.B0.4713.01	TCGA.B0.4713.01	ENST00000366159.8	0.5271	ENST00000366159
TCGA	TCGA.B0.4713.01	TCGA.B0.4713.01	ENST00000343242.8	2.8582	ENST00000343242
TCGA	TCGA.B0.4713.01	TCGA.B0.4713.01	ENST00000446801.6	-2.8262	ENST00000446801
TCGA	TCGA.B0.4713.01	TCGA.B0.4713.01	ENST00000518993.1	-1.1811	ENST00000518993
TCGA	TCGA.B0.4713.01	TCGA.B0.4713.01	ENST00000512285.5	-9.9658	ENST00000512285
TCGA	TCGA.B0.4713.01	TCGA.B0.4713.01	ENST00000467869.5	-4.035	ENST00000467869
TCGA	TCGA.B0.4713.01	TCGA.B0.4713.01	ENST00000229390.7	6.1291	ENST00000229390
TCGA	TCGA.B0.4713.01	TCGA.B0.4713.01	ENST00000552397.5	-9.9658	ENST00000552397
TCGA	TCGA.B0.4713.01	TCGA.B0.4713.01	ENST00000513210.5	0.8408	ENST00000513210
TCGA	TCGA.B0.4713.01	TCGA.B0.4713.01	ENST00000430069.5	3.2632	ENST00000430069
TCGA	TCGA.B0.4713.01	TCGA.B0.4713.01	ENST00000502883.5	-9.9658	ENST00000502883
TCGA	TCGA.B0.4713.01	TCGA.B0.4713.01	ENST00000407319.6	-0.3383	ENST00000407319
TCGA	TCGA.B0.4713.01	TCGA.B0.4713.01	ENST00000368361.8	1.46	ENST00000368361
TCGA	TCGA.B0.4713.01	TCGA.B0.4713.01	ENST00000474760.1	-9.9658	ENST00000474760
TCGA	TCGA.B0.4713.01	TCGA.B0.4713.01	ENST00000555028.5	0.1388	ENST00000555028
TCGA	TCGA.B0.4713.01	TCGA.B0.4713.01	ENST00000357484.9	0.9419	ENST00000357484
TCGA	TCGA.B0.4713.01	TCGA.B0.4713.01	ENST00000489390.1	-9.9658	ENST00000489390
TCGA	TCGA.B0.4713.01	TCGA.B0.4713.01	ENST00000547579.5	-2.114	ENST00000547579
TCGA	TCGA.B0.4713.01	TCGA.B0.4713.01	ENST00000621899.4	0.8408	ENST00000621899
TCGA	TCGA.B0.4713.01	TCGA.B0.4713.01	ENST00000495535.1	-2.8262	ENST00000495535
TCGA	TCGA.B0.4713.01	TCGA.B0.4713.01	ENST00000367108.7	-9.9658	ENST00000367108
TCGA	TCGA.B0.4713.01	TCGA.B0.4713.01	ENST00000372348.6	-2.2447	ENST00000372348
TCGA	TCGA.B0.4713.01	TCGA.B0.4713.01	ENST00000428265.5	-9.9658	ENST00000428265
TCGA	TCGA.B0.4713.01	TCGA.B0.4713.01	ENST00000426186.1	-6.5064	ENST00000426186
TCGA	TCGA.B0.4713.01	TCGA.B0.4713.01	ENST00000500323.2	-1.8836	ENST00000500323
TCGA	TCGA.B0.4713.01	TCGA.B0.4713.01	ENST00000515710.1	-3.816	ENST00000515710
TCGA	TCGA.B0.4713.01	TCGA.B0.4713.01	ENST00000354752.5	-5.5735	ENST00000354752
TCGA	TCGA.B0.4713.01	TCGA.B0.4713.01	ENST00000492315.5	-0.4131	ENST00000492315
TCGA	TCGA.B0.4713.01	TCGA.B0.4713.01	ENST00000272444.7	3.4344	ENST00000272444
TCGA	TCGA.B0.4713.01	TCGA.B0.4713.01	ENST00000298281.8	1.8801	ENST00000298281
TCGA	TCGA.B0.4713.01	TCGA.B0.4713.01	ENST00000435224.2	0.044	ENST00000435224
TCGA	TCGA.B0.4713.01	TCGA.B0.4713.01	ENST00000482462.1	-1.8836	ENST00000482462
TCGA	TCGA.B0.4713.01	TCGA.B0.4713.01	ENST00000299237.2	0.9115	ENST00000299237
TCGA	TCGA.B0.4713.01	TCGA.B0.4713.01	ENST00000504087.5	0.8082	ENST00000504087
TCGA	TCGA.B0.4713.01	TCGA.B0.4713.01	ENST00000372917.8	-9.9658	ENST00000372917
TCGA	TCGA.B0.4713.01	TCGA.B0.4713.01	ENST00000452404.6	-0.0425	ENST00000452404
TCGA	TCGA.B0.4713.01	TCGA.B0.4713.01	ENST00000513345.5	8.4903	ENST00000513345
TCGA	TCGA.B0.4713.01	TCGA.B0.4713.01	ENST00000218364.4	3.8391	ENST00000218364
TCGA	TCGA.B0.4713.01	TCGA.B0.4713.01	ENST00000381990.6	1.766	ENST00000381990
TCGA	TCGA.B0.4713.01	TCGA.B0.4713.01	ENST00000467980.5	-1.8314	ENST00000467980
TCGA	TCGA.B0.4713.01	TCGA.B0.4713.01	ENST00000367590.8	1.4756	ENST00000367590
TCGA	TCGA.B0.4713.01	TCGA.B0.4713.01	ENST00000594496.5	4.6781	ENST00000594496
TCGA	TCGA.B0.4713.01	TCGA.B0.4713.01	ENST00000320256.5	0.7233	ENST00000320256
TCGA	TCGA.B0.4713.01	TCGA.B0.4713.01	ENST00000397640.5	4.9792	ENST00000397640
TCGA	TCGA.B0.4713.01	TCGA.B0.4713.01	ENST00000264451.11	3.0515	ENST00000264451
TCGA	TCGA.B0.4713.01	TCGA.B0.4713.01	ENST00000431485.2	-9.9658	ENST00000431485
TCGA	TCGA.B0.4713.01	TCGA.B0.4713.01	ENST00000373840.8	4.4128	ENST00000373840
TCGA	TCGA.B0.4713.01	TCGA.B0.4713.01	ENST00000477642.5	-0.0277	ENST00000477642
TCGA	TCGA.B0.4713.01	TCGA.B0.4713.01	ENST00000496771.5	-1.7322	ENST00000496771
TCGA	TCGA.B0.4713.01	TCGA.B0.4713.01	ENST00000280326.8	1.9564	ENST00000280326
TCGA	TCGA.B0.4713.01	TCGA.B0.4713.01	ENST00000449934.6	2.5112	ENST00000449934
TCGA	TCGA.B0.4713.01	TCGA.B0.4713.01	ENST00000522955.5	-5.0116	ENST00000522955
TCGA	TCGA.B0.4713.01	TCGA.B0.4713.01	ENST00000544117.6	0.0158	ENST00000544117
TCGA	TCGA.B0.4713.01	TCGA.B0.4713.01	ENST00000442264.5	-1.6394	ENST00000442264
TCGA	TCGA.B0.4713.01	TCGA.B0.4713.01	ENST00000421406.1	2.9929	ENST00000421406
TCGA	TCGA.B0.4713.01	TCGA.B0.4713.01	ENST00000588202.5	-0.7834	ENST00000588202
TCGA	TCGA.BP.4337.01	TCGA.BP.4337.01	ENST00000452079.5	2.1638	ENST00000452079
TCGA	TCGA.BP.4337.01	TCGA.BP.4337.01	ENST00000337451.7	0.3907	ENST00000337451
TCGA	TCGA.BP.4337.01	TCGA.BP.4337.01	ENST00000366159.8	1.412	ENST00000366159
TCGA	TCGA.BP.4337.01	TCGA.BP.4337.01	ENST00000343242.8	4.1978	ENST00000343242
TCGA	TCGA.BP.4337.01	TCGA.BP.4337.01	ENST00000446801.6	0.9493	ENST00000446801
TCGA	TCGA.BP.4337.01	TCGA.BP.4337.01	ENST00000518993.1	-1.2481	ENST00000518993
TCGA	TCGA.BP.4337.01	TCGA.BP.4337.01	ENST00000512285.5	-3.0469	ENST00000512285
TCGA	TCGA.BP.4337.01	TCGA.BP.4337.01	ENST00000467869.5	-3.458	ENST00000467869
TCGA	TCGA.BP.4337.01	TCGA.BP.4337.01	ENST00000229390.7	6.1258	ENST00000229390
TCGA	TCGA.BP.4337.01	TCGA.BP.4337.01	ENST00000552397.5	-9.9658	ENST00000552397
TCGA	TCGA.BP.4337.01	TCGA.BP.4337.01	ENST00000513210.5	1.0983	ENST00000513210
TCGA	TCGA.BP.4337.01	TCGA.BP.4337.01	ENST00000430069.5	2.4008	ENST00000430069
TCGA	TCGA.BP.4337.01	TCGA.BP.4337.01	ENST00000502883.5	-9.9658	ENST00000502883
TCGA	TCGA.BP.4337.01	TCGA.BP.4337.01	ENST00000407319.6	0.7832	ENST00000407319
TCGA	TCGA.BP.4337.01	TCGA.BP.4337.01	ENST00000368361.8	1.4281	ENST00000368361
TCGA	TCGA.BP.4337.01	TCGA.BP.4337.01	ENST00000474760.1	-9.9658	ENST00000474760
TCGA	TCGA.BP.4337.01	TCGA.BP.4337.01	ENST00000555028.5	1.0573	ENST00000555028
TCGA	TCGA.BP.4337.01	TCGA.BP.4337.01	ENST00000357484.9	1.9149	ENST00000357484
TCGA	TCGA.BP.4337.01	TCGA.BP.4337.01	ENST00000489390.1	-9.9658	ENST00000489390
TCGA	TCGA.BP.4337.01	TCGA.BP.4337.01	ENST00000547579.5	-9.9658	ENST00000547579
TCGA	TCGA.BP.4337.01	TCGA.BP.4337.01	ENST00000621899.4	1.2516	ENST00000621899
TCGA	TCGA.BP.4337.01	TCGA.BP.4337.01	ENST00000495535.1	-9.9658	ENST00000495535
TCGA	TCGA.BP.4337.01	TCGA.BP.4337.01	ENST00000367108.7	-1.2142	ENST00000367108
TCGA	TCGA.BP.4337.01	TCGA.BP.4337.01	ENST00000372348.6	-1.6394	ENST00000372348
TCGA	TCGA.BP.4337.01	TCGA.BP.4337.01	ENST00000428265.5	-9.9658	ENST00000428265
TCGA	TCGA.BP.4337.01	TCGA.BP.4337.01	ENST00000426186.1	-9.9658	ENST00000426186
TCGA	TCGA.BP.4337.01	TCGA.BP.4337.01	ENST00000500323.2	-2.3884	ENST00000500323
TCGA	TCGA.BP.4337.01	TCGA.BP.4337.01	ENST00000515710.1	-2.5479	ENST00000515710
TCGA	TCGA.BP.4337.01	TCGA.BP.4337.01	ENST00000354752.5	-4.035	ENST00000354752
TCGA	TCGA.BP.4337.01	TCGA.BP.4337.01	ENST00000492315.5	1.1706	ENST00000492315
TCGA	TCGA.BP.4337.01	TCGA.BP.4337.01	ENST00000272444.7	3.7248	ENST00000272444
TCGA	TCGA.BP.4337.01	TCGA.BP.4337.01	ENST00000298281.8	1.949	ENST00000298281
TCGA	TCGA.BP.4337.01	TCGA.BP.4337.01	ENST00000435224.2	3.1393	ENST00000435224
TCGA	TCGA.BP.4337.01	TCGA.BP.4337.01	ENST00000482462.1	-0.5125	ENST00000482462
TCGA	TCGA.BP.4337.01	TCGA.BP.4337.01	ENST00000299237.2	1.2576	ENST00000299237
TCGA	TCGA.BP.4337.01	TCGA.BP.4337.01	ENST00000504087.5	1.6187	ENST00000504087
TCGA	TCGA.BP.4337.01	TCGA.BP.4337.01	ENST00000372917.8	-9.9658	ENST00000372917
TCGA	TCGA.BP.4337.01	TCGA.BP.4337.01	ENST00000452404.6	-0.3383	ENST00000452404
TCGA	TCGA.BP.4337.01	TCGA.BP.4337.01	ENST00000513345.5	5.5811	ENST00000513345
TCGA	TCGA.BP.4337.01	TCGA.BP.4337.01	ENST00000218364.4	4.3371	ENST00000218364
TCGA	TCGA.BP.4337.01	TCGA.BP.4337.01	ENST00000381990.6	4.1636	ENST00000381990
TCGA	TCGA.BP.4337.01	TCGA.BP.4337.01	ENST00000467980.5	-9.9658	ENST00000467980
TCGA	TCGA.BP.4337.01	TCGA.BP.4337.01	ENST00000367590.8	1.0642	ENST00000367590
TCGA	TCGA.BP.4337.01	TCGA.BP.4337.01	ENST00000594496.5	4.6433	ENST00000594496
TCGA	TCGA.BP.4337.01	TCGA.BP.4337.01	ENST00000320256.5	-0.0425	ENST00000320256
TCGA	TCGA.BP.4337.01	TCGA.BP.4337.01	ENST00000397640.5	4.5862	ENST00000397640
TCGA	TCGA.BP.4337.01	TCGA.BP.4337.01	ENST00000264451.11	2.9148	ENST00000264451
TCGA	TCGA.BP.4337.01	TCGA.BP.4337.01	ENST00000431485.2	-3.6259	ENST00000431485
TCGA	TCGA.BP.4337.01	TCGA.BP.4337.01	ENST00000373840.8	4.3392	ENST00000373840
TCGA	TCGA.BP.4337.01	TCGA.BP.4337.01	ENST00000477642.5	-1.0862	ENST00000477642
TCGA	TCGA.BP.4337.01	TCGA.BP.4337.01	ENST00000496771.5	-1.1811	ENST00000496771
TCGA	TCGA.BP.4337.01	TCGA.BP.4337.01	ENST00000280326.8	0.3796	ENST00000280326
TCGA	TCGA.BP.4337.01	TCGA.BP.4337.01	ENST00000449934.6	2.4727	ENST00000449934
TCGA	TCGA.BP.4337.01	TCGA.BP.4337.01	ENST00000522955.5	-3.0469	ENST00000522955
TCGA	TCGA.BP.4337.01	TCGA.BP.4337.01	ENST00000544117.6	0.8961	ENST00000544117
TCGA	TCGA.BP.4337.01	TCGA.BP.4337.01	ENST00000442264.5	-0.7346	ENST00000442264
TCGA	TCGA.BP.4337.01	TCGA.BP.4337.01	ENST00000421406.1	3.2359	ENST00000421406
TCGA	TCGA.BP.4337.01	TCGA.BP.4337.01	ENST00000588202.5	0.058	ENST00000588202
TCGA	TCGA.CZ.5453.11	TCGA.CZ.5453.11	ENST00000452079.5	2.036	ENST00000452079
TCGA	TCGA.CZ.5453.11	TCGA.CZ.5453.11	ENST00000337451.7	3.1475	ENST00000337451
TCGA	TCGA.CZ.5453.11	TCGA.CZ.5453.11	ENST00000366159.8	-0.3022	ENST00000366159
TCGA	TCGA.CZ.5453.11	TCGA.CZ.5453.11	ENST00000343242.8	3.928	ENST00000343242
TCGA	TCGA.CZ.5453.11	TCGA.CZ.5453.11	ENST00000446801.6	1.9527	ENST00000446801
TCGA	TCGA.CZ.5453.11	TCGA.CZ.5453.11	ENST00000518993.1	1.0293	ENST00000518993
TCGA	TCGA.CZ.5453.11	TCGA.CZ.5453.11	ENST00000512285.5	-5.0116	ENST00000512285
TCGA	TCGA.CZ.5453.11	TCGA.CZ.5453.11	ENST00000467869.5	-1.0559	ENST00000467869
TCGA	TCGA.CZ.5453.11	TCGA.CZ.5453.11	ENST00000229390.7	6.8663	ENST00000229390
TCGA	TCGA.CZ.5453.11	TCGA.CZ.5453.11	ENST00000552397.5	-9.9658	ENST00000552397
TCGA	TCGA.CZ.5453.11	TCGA.CZ.5453.11	ENST00000513210.5	1.3283	ENST00000513210
TCGA	TCGA.CZ.5453.11	TCGA.CZ.5453.11	ENST00000430069.5	4.2041	ENST00000430069
TCGA	TCGA.CZ.5453.11	TCGA.CZ.5453.11	ENST00000502883.5	-1.7809	ENST00000502883
TCGA	TCGA.CZ.5453.11	TCGA.CZ.5453.11	ENST00000407319.6	1.8484	ENST00000407319
TCGA	TCGA.CZ.5453.11	TCGA.CZ.5453.11	ENST00000368361.8	1.5758	ENST00000368361
TCGA	TCGA.CZ.5453.11	TCGA.CZ.5453.11	ENST00000474760.1	-9.9658	ENST00000474760
TCGA	TCGA.CZ.5453.11	TCGA.CZ.5453.11	ENST00000555028.5	3.0038	ENST00000555028
TCGA	TCGA.CZ.5453.11	TCGA.CZ.5453.11	ENST00000357484.9	3.011	ENST00000357484
TCGA	TCGA.CZ.5453.11	TCGA.CZ.5453.11	ENST00000489390.1	-9.9658	ENST00000489390
TCGA	TCGA.CZ.5453.11	TCGA.CZ.5453.11	ENST00000547579.5	-3.458	ENST00000547579
TCGA	TCGA.CZ.5453.11	TCGA.CZ.5453.11	ENST00000621899.4	2.5188	ENST00000621899
TCGA	TCGA.CZ.5453.11	TCGA.CZ.5453.11	ENST00000495535.1	-9.9658	ENST00000495535
TCGA	TCGA.CZ.5453.11	TCGA.CZ.5453.11	ENST00000367108.7	0.2642	ENST00000367108
TCGA	TCGA.CZ.5453.11	TCGA.CZ.5453.11	ENST00000372348.6	2.1047	ENST00000372348
TCGA	TCGA.CZ.5453.11	TCGA.CZ.5453.11	ENST00000428265.5	-9.9658	ENST00000428265
TCGA	TCGA.CZ.5453.11	TCGA.CZ.5453.11	ENST00000426186.1	-2.7274	ENST00000426186
TCGA	TCGA.CZ.5453.11	TCGA.CZ.5453.11	ENST00000500323.2	-9.9658	ENST00000500323
TCGA	TCGA.CZ.5453.11	TCGA.CZ.5453.11	ENST00000515710.1	-3.816	ENST00000515710
TCGA	TCGA.CZ.5453.11	TCGA.CZ.5453.11	ENST00000354752.5	-4.2934	ENST00000354752
TCGA	TCGA.CZ.5453.11	TCGA.CZ.5453.11	ENST00000492315.5	-0.7108	ENST00000492315
TCGA	TCGA.CZ.5453.11	TCGA.CZ.5453.11	ENST00000272444.7	4.6224	ENST00000272444
TCGA	TCGA.CZ.5453.11	TCGA.CZ.5453.11	ENST00000298281.8	2.4386	ENST00000298281
TCGA	TCGA.CZ.5453.11	TCGA.CZ.5453.11	ENST00000435224.2	4.3772	ENST00000435224
TCGA	TCGA.CZ.5453.11	TCGA.CZ.5453.11	ENST00000482462.1	-3.6259	ENST00000482462
TCGA	TCGA.CZ.5453.11	TCGA.CZ.5453.11	ENST00000299237.2	2.2842	ENST00000299237
TCGA	TCGA.CZ.5453.11	TCGA.CZ.5453.11	ENST00000504087.5	2.1638	ENST00000504087
TCGA	TCGA.CZ.5453.11	TCGA.CZ.5453.11	ENST00000372917.8	-1.3921	ENST00000372917
TCGA	TCGA.CZ.5453.11	TCGA.CZ.5453.11	ENST00000452404.6	0.7832	ENST00000452404
TCGA	TCGA.CZ.5453.11	TCGA.CZ.5453.11	ENST00000513345.5	7.9141	ENST00000513345
TCGA	TCGA.CZ.5453.11	TCGA.CZ.5453.11	ENST00000218364.4	6.3778	ENST00000218364
TCGA	TCGA.CZ.5453.11	TCGA.CZ.5453.11	ENST00000381990.6	4.3292	ENST00000381990
TCGA	TCGA.CZ.5453.11	TCGA.CZ.5453.11	ENST00000467980.5	-2.114	ENST00000467980
TCGA	TCGA.CZ.5453.11	TCGA.CZ.5453.11	ENST00000367590.8	2.7551	ENST00000367590
TCGA	TCGA.CZ.5453.11	TCGA.CZ.5453.11	ENST00000594496.5	4.8136	ENST00000594496
TCGA	TCGA.CZ.5453.11	TCGA.CZ.5453.11	ENST00000320256.5	0.434	ENST00000320256
TCGA	TCGA.CZ.5453.11	TCGA.CZ.5453.11	ENST00000397640.5	4.3385	ENST00000397640
TCGA	TCGA.CZ.5453.11	TCGA.CZ.5453.11	ENST00000264451.11	4.7323	ENST00000264451
TCGA	TCGA.CZ.5453.11	TCGA.CZ.5453.11	ENST00000431485.2	-1.4699	ENST00000431485
TCGA	TCGA.CZ.5453.11	TCGA.CZ.5453.11	ENST00000373840.8	6.1719	ENST00000373840
TCGA	TCGA.CZ.5453.11	TCGA.CZ.5453.11	ENST00000477642.5	1.4962	ENST00000477642
TCGA	TCGA.CZ.5453.11	TCGA.CZ.5453.11	ENST00000496771.5	2.0638	ENST00000496771
TCGA	TCGA.CZ.5453.11	TCGA.CZ.5453.11	ENST00000280326.8	3.2826	ENST00000280326
TCGA	TCGA.CZ.5453.11	TCGA.CZ.5453.11	ENST00000449934.6	2.8916	ENST00000449934
TCGA	TCGA.CZ.5453.11	TCGA.CZ.5453.11	ENST00000522955.5	-2.0529	ENST00000522955
TCGA	TCGA.CZ.5453.11	TCGA.CZ.5453.11	ENST00000544117.6	0.4657	ENST00000544117
TCGA	TCGA.CZ.5453.11	TCGA.CZ.5453.11	ENST00000442264.5	0.2642	ENST00000442264
TCGA	TCGA.CZ.5453.11	TCGA.CZ.5453.11	ENST00000421406.1	2.4492	ENST00000421406
TCGA	TCGA.CZ.5453.11	TCGA.CZ.5453.11	ENST00000588202.5	-9.9658	ENST00000588202
TCGA	TCGA.B0.4814.01	TCGA.B0.4814.01	ENST00000452079.5	2.2391	ENST00000452079
TCGA	TCGA.B0.4814.01	TCGA.B0.4814.01	ENST00000337451.7	0.6608	ENST00000337451
TCGA	TCGA.B0.4814.01	TCGA.B0.4814.01	ENST00000366159.8	1.595	ENST00000366159
TCGA	TCGA.B0.4814.01	TCGA.B0.4814.01	ENST00000343242.8	4.0679	ENST00000343242
TCGA	TCGA.B0.4814.01	TCGA.B0.4814.01	ENST00000446801.6	1.1706	ENST00000446801
TCGA	TCGA.B0.4814.01	TCGA.B0.4814.01	ENST00000518993.1	-0.9971	ENST00000518993
TCGA	TCGA.B0.4814.01	TCGA.B0.4814.01	ENST00000512285.5	-3.816	ENST00000512285
TCGA	TCGA.B0.4814.01	TCGA.B0.4814.01	ENST00000467869.5	-2.5479	ENST00000467869
TCGA	TCGA.B0.4814.01	TCGA.B0.4814.01	ENST00000229390.7	6.1048	ENST00000229390
TCGA	TCGA.B0.4814.01	TCGA.B0.4814.01	ENST00000552397.5	-9.9658	ENST00000552397
TCGA	TCGA.B0.4814.01	TCGA.B0.4814.01	ENST00000513210.5	0.1648	ENST00000513210
TCGA	TCGA.B0.4814.01	TCGA.B0.4814.01	ENST00000430069.5	4.222	ENST00000430069
TCGA	TCGA.B0.4814.01	TCGA.B0.4814.01	ENST00000502883.5	-0.7108	ENST00000502883
TCGA	TCGA.B0.4814.01	TCGA.B0.4814.01	ENST00000407319.6	0.679	ENST00000407319
TCGA	TCGA.B0.4814.01	TCGA.B0.4814.01	ENST00000368361.8	2.0465	ENST00000368361
TCGA	TCGA.B0.4814.01	TCGA.B0.4814.01	ENST00000474760.1	-9.9658	ENST00000474760
TCGA	TCGA.B0.4814.01	TCGA.B0.4814.01	ENST00000555028.5	1.6964	ENST00000555028
TCGA	TCGA.B0.4814.01	TCGA.B0.4814.01	ENST00000357484.9	2.5437	ENST00000357484
TCGA	TCGA.B0.4814.01	TCGA.B0.4814.01	ENST00000489390.1	-9.9658	ENST00000489390
TCGA	TCGA.B0.4814.01	TCGA.B0.4814.01	ENST00000547579.5	-9.9658	ENST00000547579
TCGA	TCGA.B0.4814.01	TCGA.B0.4814.01	ENST00000621899.4	1.3283	ENST00000621899
TCGA	TCGA.B0.4814.01	TCGA.B0.4814.01	ENST00000495535.1	-2.3884	ENST00000495535
TCGA	TCGA.B0.4814.01	TCGA.B0.4814.01	ENST00000367108.7	-0.5125	ENST00000367108
TCGA	TCGA.B0.4814.01	TCGA.B0.4814.01	ENST00000372348.6	1.0222	ENST00000372348
TCGA	TCGA.B0.4814.01	TCGA.B0.4814.01	ENST00000428265.5	-2.0529	ENST00000428265
TCGA	TCGA.B0.4814.01	TCGA.B0.4814.01	ENST00000426186.1	-4.035	ENST00000426186
TCGA	TCGA.B0.4814.01	TCGA.B0.4814.01	ENST00000500323.2	-2.1779	ENST00000500323
TCGA	TCGA.B0.4814.01	TCGA.B0.4814.01	ENST00000515710.1	-2.1779	ENST00000515710
TCGA	TCGA.B0.4814.01	TCGA.B0.4814.01	ENST00000354752.5	-2.2447	ENST00000354752
TCGA	TCGA.B0.4814.01	TCGA.B0.4814.01	ENST00000492315.5	1.2875	ENST00000492315
TCGA	TCGA.B0.4814.01	TCGA.B0.4814.01	ENST00000272444.7	4.2488	ENST00000272444
TCGA	TCGA.B0.4814.01	TCGA.B0.4814.01	ENST00000298281.8	2.0254	ENST00000298281
TCGA	TCGA.B0.4814.01	TCGA.B0.4814.01	ENST00000435224.2	0.8082	ENST00000435224
TCGA	TCGA.B0.4814.01	TCGA.B0.4814.01	ENST00000482462.1	0.2522	ENST00000482462
TCGA	TCGA.B0.4814.01	TCGA.B0.4814.01	ENST00000299237.2	1.334	ENST00000299237
TCGA	TCGA.B0.4814.01	TCGA.B0.4814.01	ENST00000504087.5	1.8996	ENST00000504087
TCGA	TCGA.B0.4814.01	TCGA.B0.4814.01	ENST00000372917.8	-9.9658	ENST00000372917
TCGA	TCGA.B0.4814.01	TCGA.B0.4814.01	ENST00000452404.6	-0.1345	ENST00000452404
TCGA	TCGA.B0.4814.01	TCGA.B0.4814.01	ENST00000513345.5	7.8957	ENST00000513345
TCGA	TCGA.B0.4814.01	TCGA.B0.4814.01	ENST00000218364.4	4.857	ENST00000218364
TCGA	TCGA.B0.4814.01	TCGA.B0.4814.01	ENST00000381990.6	3.1669	ENST00000381990
TCGA	TCGA.B0.4814.01	TCGA.B0.4814.01	ENST00000467980.5	-9.9658	ENST00000467980
TCGA	TCGA.B0.4814.01	TCGA.B0.4814.01	ENST00000367590.8	2.376	ENST00000367590
TCGA	TCGA.B0.4814.01	TCGA.B0.4814.01	ENST00000594496.5	5.0756	ENST00000594496
TCGA	TCGA.B0.4814.01	TCGA.B0.4814.01	ENST00000320256.5	1.7912	ENST00000320256
TCGA	TCGA.B0.4814.01	TCGA.B0.4814.01	ENST00000397640.5	3.9468	ENST00000397640
TCGA	TCGA.B0.4814.01	TCGA.B0.4814.01	ENST00000264451.11	3.2389	ENST00000264451
TCGA	TCGA.B0.4814.01	TCGA.B0.4814.01	ENST00000431485.2	-1.1172	ENST00000431485
TCGA	TCGA.B0.4814.01	TCGA.B0.4814.01	ENST00000373840.8	5.2184	ENST00000373840
TCGA	TCGA.B0.4814.01	TCGA.B0.4814.01	ENST00000477642.5	1.334	ENST00000477642
TCGA	TCGA.B0.4814.01	TCGA.B0.4814.01	ENST00000496771.5	0.099	ENST00000496771
TCGA	TCGA.B0.4814.01	TCGA.B0.4814.01	ENST00000280326.8	2.1798	ENST00000280326
TCGA	TCGA.B0.4814.01	TCGA.B0.4814.01	ENST00000449934.6	4.4894	ENST00000449934
TCGA	TCGA.B0.4814.01	TCGA.B0.4814.01	ENST00000522955.5	-1.5522	ENST00000522955
TCGA	TCGA.B0.4814.01	TCGA.B0.4814.01	ENST00000544117.6	1.0779	ENST00000544117
TCGA	TCGA.B0.4814.01	TCGA.B0.4814.01	ENST00000442264.5	-0.6643	ENST00000442264
TCGA	TCGA.B0.4814.01	TCGA.B0.4814.01	ENST00000421406.1	3.3856	ENST00000421406
TCGA	TCGA.B0.4814.01	TCGA.B0.4814.01	ENST00000588202.5	-9.9658	ENST00000588202
TCGA	TCGA.B0.5097.01	TCGA.B0.5097.01	ENST00000452079.5	1.6649	ENST00000452079
TCGA	TCGA.B0.5097.01	TCGA.B0.5097.01	ENST00000337451.7	1.642	ENST00000337451
TCGA	TCGA.B0.5097.01	TCGA.B0.5097.01	ENST00000366159.8	0.8246	ENST00000366159
TCGA	TCGA.B0.5097.01	TCGA.B0.5097.01	ENST00000343242.8	4.8856	ENST00000343242
TCGA	TCGA.B0.5097.01	TCGA.B0.5097.01	ENST00000446801.6	1.9564	ENST00000446801
TCGA	TCGA.B0.5097.01	TCGA.B0.5097.01	ENST00000518993.1	-0.2498	ENST00000518993
TCGA	TCGA.B0.5097.01	TCGA.B0.5097.01	ENST00000512285.5	-1.5522	ENST00000512285
TCGA	TCGA.B0.5097.01	TCGA.B0.5097.01	ENST00000467869.5	-2.2447	ENST00000467869
TCGA	TCGA.B0.5097.01	TCGA.B0.5097.01	ENST00000229390.7	6.641	ENST00000229390
TCGA	TCGA.B0.5097.01	TCGA.B0.5097.01	ENST00000552397.5	-9.9658	ENST00000552397
TCGA	TCGA.B0.5097.01	TCGA.B0.5097.01	ENST00000513210.5	-0.7588	ENST00000513210
TCGA	TCGA.B0.5097.01	TCGA.B0.5097.01	ENST00000430069.5	4.4894	ENST00000430069
TCGA	TCGA.B0.5097.01	TCGA.B0.5097.01	ENST00000502883.5	-1.5522	ENST00000502883
TCGA	TCGA.B0.5097.01	TCGA.B0.5097.01	ENST00000407319.6	0.2642	ENST00000407319
TCGA	TCGA.B0.5097.01	TCGA.B0.5097.01	ENST00000368361.8	1.9859	ENST00000368361
TCGA	TCGA.B0.5097.01	TCGA.B0.5097.01	ENST00000474760.1	-9.9658	ENST00000474760
TCGA	TCGA.B0.5097.01	TCGA.B0.5097.01	ENST00000555028.5	1.5366	ENST00000555028
TCGA	TCGA.B0.5097.01	TCGA.B0.5097.01	ENST00000357484.9	2.8799	ENST00000357484
TCGA	TCGA.B0.5097.01	TCGA.B0.5097.01	ENST00000489390.1	-9.9658	ENST00000489390
TCGA	TCGA.B0.5097.01	TCGA.B0.5097.01	ENST00000547579.5	-9.9658	ENST00000547579
TCGA	TCGA.B0.5097.01	TCGA.B0.5097.01	ENST00000621899.4	0.044	ENST00000621899
TCGA	TCGA.B0.5097.01	TCGA.B0.5097.01	ENST00000495535.1	-9.9658	ENST00000495535
TCGA	TCGA.B0.5097.01	TCGA.B0.5097.01	ENST00000367108.7	1.2934	ENST00000367108
TCGA	TCGA.B0.5097.01	TCGA.B0.5097.01	ENST00000372348.6	1.9895	ENST00000372348
TCGA	TCGA.B0.5097.01	TCGA.B0.5097.01	ENST00000428265.5	-3.1714	ENST00000428265
TCGA	TCGA.B0.5097.01	TCGA.B0.5097.01	ENST00000426186.1	-3.816	ENST00000426186
TCGA	TCGA.B0.5097.01	TCGA.B0.5097.01	ENST00000500323.2	-2.2447	ENST00000500323
TCGA	TCGA.B0.5097.01	TCGA.B0.5097.01	ENST00000515710.1	-4.2934	ENST00000515710
TCGA	TCGA.B0.5097.01	TCGA.B0.5097.01	ENST00000354752.5	-3.816	ENST00000354752
TCGA	TCGA.B0.5097.01	TCGA.B0.5097.01	ENST00000492315.5	0.3231	ENST00000492315
TCGA	TCGA.B0.5097.01	TCGA.B0.5097.01	ENST00000272444.7	4.1409	ENST00000272444
TCGA	TCGA.B0.5097.01	TCGA.B0.5097.01	ENST00000298281.8	2.4727	ENST00000298281
TCGA	TCGA.B0.5097.01	TCGA.B0.5097.01	ENST00000435224.2	0.4657	ENST00000435224
TCGA	TCGA.B0.5097.01	TCGA.B0.5097.01	ENST00000482462.1	-0.4131	ENST00000482462
TCGA	TCGA.B0.5097.01	TCGA.B0.5097.01	ENST00000299237.2	1.6649	ENST00000299237
TCGA	TCGA.B0.5097.01	TCGA.B0.5097.01	ENST00000504087.5	2.9262	ENST00000504087
TCGA	TCGA.B0.5097.01	TCGA.B0.5097.01	ENST00000372917.8	-9.9658	ENST00000372917
TCGA	TCGA.B0.5097.01	TCGA.B0.5097.01	ENST00000452404.6	1.3846	ENST00000452404
TCGA	TCGA.B0.5097.01	TCGA.B0.5097.01	ENST00000513345.5	7.396	ENST00000513345
TCGA	TCGA.B0.5097.01	TCGA.B0.5097.01	ENST00000218364.4	4.6095	ENST00000218364
TCGA	TCGA.B0.5097.01	TCGA.B0.5097.01	ENST00000381990.6	6.254	ENST00000381990
TCGA	TCGA.B0.5097.01	TCGA.B0.5097.01	ENST00000467980.5	-3.6259	ENST00000467980
TCGA	TCGA.B0.5097.01	TCGA.B0.5097.01	ENST00000367590.8	2.296	ENST00000367590
TCGA	TCGA.B0.5097.01	TCGA.B0.5097.01	ENST00000594496.5	4.7038	ENST00000594496
TCGA	TCGA.B0.5097.01	TCGA.B0.5097.01	ENST00000320256.5	-0.0877	ENST00000320256
TCGA	TCGA.B0.5097.01	TCGA.B0.5097.01	ENST00000397640.5	4.5711	ENST00000397640
TCGA	TCGA.B0.5097.01	TCGA.B0.5097.01	ENST00000264451.11	2.9413	ENST00000264451
TCGA	TCGA.B0.5097.01	TCGA.B0.5097.01	ENST00000431485.2	-1.5105	ENST00000431485
TCGA	TCGA.B0.5097.01	TCGA.B0.5097.01	ENST00000373840.8	5.2111	ENST00000373840
TCGA	TCGA.B0.5097.01	TCGA.B0.5097.01	ENST00000477642.5	1.5709	ENST00000477642
TCGA	TCGA.B0.5097.01	TCGA.B0.5097.01	ENST00000496771.5	-0.9132	ENST00000496771
TCGA	TCGA.B0.5097.01	TCGA.B0.5097.01	ENST00000280326.8	2.3953	ENST00000280326
TCGA	TCGA.B0.5097.01	TCGA.B0.5097.01	ENST00000449934.6	3.4856	ENST00000449934
TCGA	TCGA.B0.5097.01	TCGA.B0.5097.01	ENST00000522955.5	-0.1665	ENST00000522955
TCGA	TCGA.B0.5097.01	TCGA.B0.5097.01	ENST00000544117.6	0.537	ENST00000544117
TCGA	TCGA.B0.5097.01	TCGA.B0.5097.01	ENST00000442264.5	1.0007	ENST00000442264
TCGA	TCGA.B0.5097.01	TCGA.B0.5097.01	ENST00000421406.1	3.4687	ENST00000421406
TCGA	TCGA.B0.5097.01	TCGA.B0.5097.01	ENST00000588202.5	-1.1172	ENST00000588202
TCGA	TCGA.BP.4326.01	TCGA.BP.4326.01	ENST00000452079.5	2.328	ENST00000452079
TCGA	TCGA.BP.4326.01	TCGA.BP.4326.01	ENST00000337451.7	1.0983	ENST00000337451
TCGA	TCGA.BP.4326.01	TCGA.BP.4326.01	ENST00000366159.8	2.5511	ENST00000366159
TCGA	TCGA.BP.4326.01	TCGA.BP.4326.01	ENST00000343242.8	5.4797	ENST00000343242
TCGA	TCGA.BP.4326.01	TCGA.BP.4326.01	ENST00000446801.6	1.2333	ENST00000446801
TCGA	TCGA.BP.4326.01	TCGA.BP.4326.01	ENST00000518993.1	-9.9658	ENST00000518993
TCGA	TCGA.BP.4326.01	TCGA.BP.4326.01	ENST00000512285.5	-2.3884	ENST00000512285
TCGA	TCGA.BP.4326.01	TCGA.BP.4326.01	ENST00000467869.5	-9.9658	ENST00000467869
TCGA	TCGA.BP.4326.01	TCGA.BP.4326.01	ENST00000229390.7	6.2674	ENST00000229390
TCGA	TCGA.BP.4326.01	TCGA.BP.4326.01	ENST00000552397.5	-9.9658	ENST00000552397
TCGA	TCGA.BP.4326.01	TCGA.BP.4326.01	ENST00000513210.5	-1.3921	ENST00000513210
TCGA	TCGA.BP.4326.01	TCGA.BP.4326.01	ENST00000430069.5	3.6359	ENST00000430069
TCGA	TCGA.BP.4326.01	TCGA.BP.4326.01	ENST00000502883.5	-1.2828	ENST00000502883
TCGA	TCGA.BP.4326.01	TCGA.BP.4326.01	ENST00000407319.6	0.8164	ENST00000407319
TCGA	TCGA.BP.4326.01	TCGA.BP.4326.01	ENST00000368361.8	2.5924	ENST00000368361
TCGA	TCGA.BP.4326.01	TCGA.BP.4326.01	ENST00000474760.1	-9.9658	ENST00000474760
TCGA	TCGA.BP.4326.01	TCGA.BP.4326.01	ENST00000555028.5	1.5064	ENST00000555028
TCGA	TCGA.BP.4326.01	TCGA.BP.4326.01	ENST00000357484.9	2.6302	ENST00000357484
TCGA	TCGA.BP.4326.01	TCGA.BP.4326.01	ENST00000489390.1	0.1124	ENST00000489390
TCGA	TCGA.BP.4326.01	TCGA.BP.4326.01	ENST00000547579.5	-3.0469	ENST00000547579
TCGA	TCGA.BP.4326.01	TCGA.BP.4326.01	ENST00000621899.4	0.5666	ENST00000621899
TCGA	TCGA.BP.4326.01	TCGA.BP.4326.01	ENST00000495535.1	-9.9658	ENST00000495535
TCGA	TCGA.BP.4326.01	TCGA.BP.4326.01	ENST00000367108.7	-0.7346	ENST00000367108
TCGA	TCGA.BP.4326.01	TCGA.BP.4326.01	ENST00000372348.6	1.4704	ENST00000372348
TCGA	TCGA.BP.4326.01	TCGA.BP.4326.01	ENST00000428265.5	-0.9971	ENST00000428265
TCGA	TCGA.BP.4326.01	TCGA.BP.4326.01	ENST00000426186.1	-6.5064	ENST00000426186
TCGA	TCGA.BP.4326.01	TCGA.BP.4326.01	ENST00000500323.2	-2.6349	ENST00000500323
TCGA	TCGA.BP.4326.01	TCGA.BP.4326.01	ENST00000515710.1	-1.5951	ENST00000515710
TCGA	TCGA.BP.4326.01	TCGA.BP.4326.01	ENST00000354752.5	-5.0116	ENST00000354752
TCGA	TCGA.BP.4326.01	TCGA.BP.4326.01	ENST00000492315.5	0.605	ENST00000492315
TCGA	TCGA.BP.4326.01	TCGA.BP.4326.01	ENST00000272444.7	3.2034	ENST00000272444
TCGA	TCGA.BP.4326.01	TCGA.BP.4326.01	ENST00000298281.8	2.1013	ENST00000298281
TCGA	TCGA.BP.4326.01	TCGA.BP.4326.01	ENST00000435224.2	2.2299	ENST00000435224
TCGA	TCGA.BP.4326.01	TCGA.BP.4326.01	ENST00000482462.1	-0.6643	ENST00000482462
TCGA	TCGA.BP.4326.01	TCGA.BP.4326.01	ENST00000299237.2	1.5064	ENST00000299237
TCGA	TCGA.BP.4326.01	TCGA.BP.4326.01	ENST00000504087.5	2.9281	ENST00000504087
TCGA	TCGA.BP.4326.01	TCGA.BP.4326.01	ENST00000372917.8	-3.3076	ENST00000372917
TCGA	TCGA.BP.4326.01	TCGA.BP.4326.01	ENST00000452404.6	1.0847	ENST00000452404
TCGA	TCGA.BP.4326.01	TCGA.BP.4326.01	ENST00000513345.5	6.0065	ENST00000513345
TCGA	TCGA.BP.4326.01	TCGA.BP.4326.01	ENST00000218364.4	4.4033	ENST00000218364
TCGA	TCGA.BP.4326.01	TCGA.BP.4326.01	ENST00000381990.6	3.5486	ENST00000381990
TCGA	TCGA.BP.4326.01	TCGA.BP.4326.01	ENST00000467980.5	-2.3884	ENST00000467980
TCGA	TCGA.BP.4326.01	TCGA.BP.4326.01	ENST00000367590.8	1.8564	ENST00000367590
TCGA	TCGA.BP.4326.01	TCGA.BP.4326.01	ENST00000594496.5	4.986	ENST00000594496
TCGA	TCGA.BP.4326.01	TCGA.BP.4326.01	ENST00000320256.5	1.0363	ENST00000320256
TCGA	TCGA.BP.4326.01	TCGA.BP.4326.01	ENST00000397640.5	4.3002	ENST00000397640
TCGA	TCGA.BP.4326.01	TCGA.BP.4326.01	ENST00000264451.11	2.93	ENST00000264451
TCGA	TCGA.BP.4326.01	TCGA.BP.4326.01	ENST00000431485.2	-1.5105	ENST00000431485
TCGA	TCGA.BP.4326.01	TCGA.BP.4326.01	ENST00000373840.8	4.9491	ENST00000373840
TCGA	TCGA.BP.4326.01	TCGA.BP.4326.01	ENST00000477642.5	0.9568	ENST00000477642
TCGA	TCGA.BP.4326.01	TCGA.BP.4326.01	ENST00000496771.5	-1.1811	ENST00000496771
TCGA	TCGA.BP.4326.01	TCGA.BP.4326.01	ENST00000280326.8	1.8323	ENST00000280326
TCGA	TCGA.BP.4326.01	TCGA.BP.4326.01	ENST00000449934.6	3.4384	ENST00000449934
TCGA	TCGA.BP.4326.01	TCGA.BP.4326.01	ENST00000522955.5	-1.2481	ENST00000522955
TCGA	TCGA.BP.4326.01	TCGA.BP.4326.01	ENST00000544117.6	-0.1187	ENST00000544117
TCGA	TCGA.BP.4326.01	TCGA.BP.4326.01	ENST00000442264.5	0.6517	ENST00000442264
TCGA	TCGA.BP.4326.01	TCGA.BP.4326.01	ENST00000421406.1	3.623	ENST00000421406
TCGA	TCGA.BP.4326.01	TCGA.BP.4326.01	ENST00000588202.5	-0.394	ENST00000588202
TCGA	TCGA.B0.5690.11	TCGA.B0.5690.11	ENST00000452079.5	1.5316	ENST00000452079
TCGA	TCGA.B0.5690.11	TCGA.B0.5690.11	ENST00000337451.7	1.5709	ENST00000337451
TCGA	TCGA.B0.5690.11	TCGA.B0.5690.11	ENST00000366159.8	-1.685	ENST00000366159
TCGA	TCGA.B0.5690.11	TCGA.B0.5690.11	ENST00000343242.8	3.4583	ENST00000343242
TCGA	TCGA.B0.5690.11	TCGA.B0.5690.11	ENST00000446801.6	1.4065	ENST00000446801
TCGA	TCGA.B0.5690.11	TCGA.B0.5690.11	ENST00000518993.1	0.6145	ENST00000518993
TCGA	TCGA.B0.5690.11	TCGA.B0.5690.11	ENST00000512285.5	-9.9658	ENST00000512285
TCGA	TCGA.B0.5690.11	TCGA.B0.5690.11	ENST00000467869.5	-9.9658	ENST00000467869
TCGA	TCGA.B0.5690.11	TCGA.B0.5690.11	ENST00000229390.7	6.533	ENST00000229390
TCGA	TCGA.B0.5690.11	TCGA.B0.5690.11	ENST00000552397.5	-9.9658	ENST00000552397
TCGA	TCGA.B0.5690.11	TCGA.B0.5690.11	ENST00000513210.5	0.0854	ENST00000513210
TCGA	TCGA.B0.5690.11	TCGA.B0.5690.11	ENST00000430069.5	3.7094	ENST00000430069
TCGA	TCGA.B0.5690.11	TCGA.B0.5690.11	ENST00000502883.5	-1.5105	ENST00000502883
TCGA	TCGA.B0.5690.11	TCGA.B0.5690.11	ENST00000407319.6	-0.3752	ENST00000407319
TCGA	TCGA.B0.5690.11	TCGA.B0.5690.11	ENST00000368361.8	0.8408	ENST00000368361
TCGA	TCGA.B0.5690.11	TCGA.B0.5690.11	ENST00000474760.1	-3.1714	ENST00000474760
TCGA	TCGA.B0.5690.11	TCGA.B0.5690.11	ENST00000555028.5	2.8641	ENST00000555028
TCGA	TCGA.B0.5690.11	TCGA.B0.5690.11	ENST00000357484.9	2.5804	ENST00000357484
TCGA	TCGA.B0.5690.11	TCGA.B0.5690.11	ENST00000489390.1	-0.4325	ENST00000489390
TCGA	TCGA.B0.5690.11	TCGA.B0.5690.11	ENST00000547579.5	-3.0469	ENST00000547579
TCGA	TCGA.B0.5690.11	TCGA.B0.5690.11	ENST00000621899.4	2.3898	ENST00000621899
TCGA	TCGA.B0.5690.11	TCGA.B0.5690.11	ENST00000495535.1	-9.9658	ENST00000495535
TCGA	TCGA.B0.5690.11	TCGA.B0.5690.11	ENST00000367108.7	-1.9379	ENST00000367108
TCGA	TCGA.B0.5690.11	TCGA.B0.5690.11	ENST00000372348.6	1.934	ENST00000372348
TCGA	TCGA.B0.5690.11	TCGA.B0.5690.11	ENST00000428265.5	-2.0529	ENST00000428265
TCGA	TCGA.B0.5690.11	TCGA.B0.5690.11	ENST00000426186.1	-9.9658	ENST00000426186
TCGA	TCGA.B0.5690.11	TCGA.B0.5690.11	ENST00000500323.2	-9.9658	ENST00000500323
TCGA	TCGA.B0.5690.11	TCGA.B0.5690.11	ENST00000515710.1	-5.5735	ENST00000515710
TCGA	TCGA.B0.5690.11	TCGA.B0.5690.11	ENST00000354752.5	-5.5735	ENST00000354752
TCGA	TCGA.B0.5690.11	TCGA.B0.5690.11	ENST00000492315.5	-2.3147	ENST00000492315
TCGA	TCGA.B0.5690.11	TCGA.B0.5690.11	ENST00000272444.7	3.9089	ENST00000272444
TCGA	TCGA.B0.5690.11	TCGA.B0.5690.11	ENST00000298281.8	2.3981	ENST00000298281
TCGA	TCGA.B0.5690.11	TCGA.B0.5690.11	ENST00000435224.2	3.2143	ENST00000435224
TCGA	TCGA.B0.5690.11	TCGA.B0.5690.11	ENST00000482462.1	-2.5479	ENST00000482462
TCGA	TCGA.B0.5690.11	TCGA.B0.5690.11	ENST00000299237.2	1.8918	ENST00000299237
TCGA	TCGA.B0.5690.11	TCGA.B0.5690.11	ENST00000504087.5	1.934	ENST00000504087
TCGA	TCGA.B0.5690.11	TCGA.B0.5690.11	ENST00000372917.8	-9.9658	ENST00000372917
TCGA	TCGA.B0.5690.11	TCGA.B0.5690.11	ENST00000452404.6	1.177	ENST00000452404
TCGA	TCGA.B0.5690.11	TCGA.B0.5690.11	ENST00000513345.5	6.6229	ENST00000513345
TCGA	TCGA.B0.5690.11	TCGA.B0.5690.11	ENST00000218364.4	5.3495	ENST00000218364
TCGA	TCGA.B0.5690.11	TCGA.B0.5690.11	ENST00000381990.6	4.4608	ENST00000381990
TCGA	TCGA.B0.5690.11	TCGA.B0.5690.11	ENST00000467980.5	-2.3884	ENST00000467980
TCGA	TCGA.B0.5690.11	TCGA.B0.5690.11	ENST00000367590.8	2.6302	ENST00000367590
TCGA	TCGA.B0.5690.11	TCGA.B0.5690.11	ENST00000594496.5	4.5205	ENST00000594496
TCGA	TCGA.B0.5690.11	TCGA.B0.5690.11	ENST00000320256.5	0.3346	ENST00000320256
TCGA	TCGA.B0.5690.11	TCGA.B0.5690.11	ENST00000397640.5	4.1555	ENST00000397640
TCGA	TCGA.B0.5690.11	TCGA.B0.5690.11	ENST00000264451.11	4.3148	ENST00000264451
TCGA	TCGA.B0.5690.11	TCGA.B0.5690.11	ENST00000431485.2	-0.9132	ENST00000431485
TCGA	TCGA.B0.5690.11	TCGA.B0.5690.11	ENST00000373840.8	5.5717	ENST00000373840
TCGA	TCGA.B0.5690.11	TCGA.B0.5690.11	ENST00000477642.5	1.4388	ENST00000477642
TCGA	TCGA.B0.5690.11	TCGA.B0.5690.11	ENST00000496771.5	1.0222	ENST00000496771
TCGA	TCGA.B0.5690.11	TCGA.B0.5690.11	ENST00000280326.8	1.8643	ENST00000280326
TCGA	TCGA.B0.5690.11	TCGA.B0.5690.11	ENST00000449934.6	2.4465	ENST00000449934
TCGA	TCGA.B0.5690.11	TCGA.B0.5690.11	ENST00000522955.5	-1.9942	ENST00000522955
TCGA	TCGA.B0.5690.11	TCGA.B0.5690.11	ENST00000544117.6	0.3685	ENST00000544117
TCGA	TCGA.B0.5690.11	TCGA.B0.5690.11	ENST00000442264.5	-0.6193	ENST00000442264
TCGA	TCGA.B0.5690.11	TCGA.B0.5690.11	ENST00000421406.1	1.5563	ENST00000421406
TCGA	TCGA.B0.5690.11	TCGA.B0.5690.11	ENST00000588202.5	-9.9658	ENST00000588202
TCGA	TCGA.CZ.4858.01	TCGA.CZ.4858.01	ENST00000452079.5	1.7009	ENST00000452079
TCGA	TCGA.CZ.4858.01	TCGA.CZ.4858.01	ENST00000337451.7	1.8201	ENST00000337451
TCGA	TCGA.CZ.4858.01	TCGA.CZ.4858.01	ENST00000366159.8	0.8883	ENST00000366159
TCGA	TCGA.CZ.4858.01	TCGA.CZ.4858.01	ENST00000343242.8	3.5839	ENST00000343242
TCGA	TCGA.CZ.4858.01	TCGA.CZ.4858.01	ENST00000446801.6	2.7951	ENST00000446801
TCGA	TCGA.CZ.4858.01	TCGA.CZ.4858.01	ENST00000518993.1	-9.9658	ENST00000518993
TCGA	TCGA.CZ.4858.01	TCGA.CZ.4858.01	ENST00000512285.5	-2.9324	ENST00000512285
TCGA	TCGA.CZ.4858.01	TCGA.CZ.4858.01	ENST00000467869.5	-2.114	ENST00000467869
TCGA	TCGA.CZ.4858.01	TCGA.CZ.4858.01	ENST00000229390.7	7.1292	ENST00000229390
TCGA	TCGA.CZ.4858.01	TCGA.CZ.4858.01	ENST00000552397.5	-9.9658	ENST00000552397
TCGA	TCGA.CZ.4858.01	TCGA.CZ.4858.01	ENST00000513210.5	-1.1488	ENST00000513210
TCGA	TCGA.CZ.4858.01	TCGA.CZ.4858.01	ENST00000430069.5	5.2438	ENST00000430069
TCGA	TCGA.CZ.4858.01	TCGA.CZ.4858.01	ENST00000502883.5	-0.0574	ENST00000502883
TCGA	TCGA.CZ.4858.01	TCGA.CZ.4858.01	ENST00000407319.6	1.2516	ENST00000407319
TCGA	TCGA.CZ.4858.01	TCGA.CZ.4858.01	ENST00000368361.8	1.8078	ENST00000368361
TCGA	TCGA.CZ.4858.01	TCGA.CZ.4858.01	ENST00000474760.1	-9.9658	ENST00000474760
TCGA	TCGA.CZ.4858.01	TCGA.CZ.4858.01	ENST00000555028.5	1.2576	ENST00000555028
TCGA	TCGA.CZ.4858.01	TCGA.CZ.4858.01	ENST00000357484.9	2.5948	ENST00000357484
TCGA	TCGA.CZ.4858.01	TCGA.CZ.4858.01	ENST00000489390.1	-9.9658	ENST00000489390
TCGA	TCGA.CZ.4858.01	TCGA.CZ.4858.01	ENST00000547579.5	-2.114	ENST00000547579
TCGA	TCGA.CZ.4858.01	TCGA.CZ.4858.01	ENST00000621899.4	1.2209	ENST00000621899
TCGA	TCGA.CZ.4858.01	TCGA.CZ.4858.01	ENST00000495535.1	-0.9406	ENST00000495535
TCGA	TCGA.CZ.4858.01	TCGA.CZ.4858.01	ENST00000367108.7	-0.4325	ENST00000367108
TCGA	TCGA.CZ.4858.01	TCGA.CZ.4858.01	ENST00000372348.6	0.3907	ENST00000372348
TCGA	TCGA.CZ.4858.01	TCGA.CZ.4858.01	ENST00000428265.5	-9.9658	ENST00000428265
TCGA	TCGA.CZ.4858.01	TCGA.CZ.4858.01	ENST00000426186.1	-9.9658	ENST00000426186
TCGA	TCGA.CZ.4858.01	TCGA.CZ.4858.01	ENST00000500323.2	-1.7322	ENST00000500323
TCGA	TCGA.CZ.4858.01	TCGA.CZ.4858.01	ENST00000515710.1	-3.0469	ENST00000515710
TCGA	TCGA.CZ.4858.01	TCGA.CZ.4858.01	ENST00000354752.5	-4.6082	ENST00000354752
TCGA	TCGA.CZ.4858.01	TCGA.CZ.4858.01	ENST00000492315.5	0.6332	ENST00000492315
TCGA	TCGA.CZ.4858.01	TCGA.CZ.4858.01	ENST00000272444.7	4.0127	ENST00000272444
TCGA	TCGA.CZ.4858.01	TCGA.CZ.4858.01	ENST00000298281.8	2.3981	ENST00000298281
TCGA	TCGA.CZ.4858.01	TCGA.CZ.4858.01	ENST00000435224.2	1.7954	ENST00000435224
TCGA	TCGA.CZ.4858.01	TCGA.CZ.4858.01	ENST00000482462.1	-4.035	ENST00000482462
TCGA	TCGA.CZ.4858.01	TCGA.CZ.4858.01	ENST00000299237.2	2.1574	ENST00000299237
TCGA	TCGA.CZ.4858.01	TCGA.CZ.4858.01	ENST00000504087.5	1.614	ENST00000504087
TCGA	TCGA.CZ.4858.01	TCGA.CZ.4858.01	ENST00000372917.8	-9.9658	ENST00000372917
TCGA	TCGA.CZ.4858.01	TCGA.CZ.4858.01	ENST00000452404.6	2.3592	ENST00000452404
TCGA	TCGA.CZ.4858.01	TCGA.CZ.4858.01	ENST00000513345.5	7.2451	ENST00000513345
TCGA	TCGA.CZ.4858.01	TCGA.CZ.4858.01	ENST00000218364.4	4.7688	ENST00000218364
TCGA	TCGA.CZ.4858.01	TCGA.CZ.4858.01	ENST00000381990.6	4.7629	ENST00000381990
TCGA	TCGA.CZ.4858.01	TCGA.CZ.4858.01	ENST00000467980.5	-2.3884	ENST00000467980
TCGA	TCGA.CZ.4858.01	TCGA.CZ.4858.01	ENST00000367590.8	2.004	ENST00000367590
TCGA	TCGA.CZ.4858.01	TCGA.CZ.4858.01	ENST00000594496.5	5.5558	ENST00000594496
TCGA	TCGA.CZ.4858.01	TCGA.CZ.4858.01	ENST00000320256.5	-0.3201	ENST00000320256
TCGA	TCGA.CZ.4858.01	TCGA.CZ.4858.01	ENST00000397640.5	3.9431	ENST00000397640
TCGA	TCGA.CZ.4858.01	TCGA.CZ.4858.01	ENST00000264451.11	2.685	ENST00000264451
TCGA	TCGA.CZ.4858.01	TCGA.CZ.4858.01	ENST00000431485.2	-1.7809	ENST00000431485
TCGA	TCGA.CZ.4858.01	TCGA.CZ.4858.01	ENST00000373840.8	4.3604	ENST00000373840
TCGA	TCGA.CZ.4858.01	TCGA.CZ.4858.01	ENST00000477642.5	1.0007	ENST00000477642
TCGA	TCGA.CZ.4858.01	TCGA.CZ.4858.01	ENST00000496771.5	-0.5543	ENST00000496771
TCGA	TCGA.CZ.4858.01	TCGA.CZ.4858.01	ENST00000280326.8	1.9968	ENST00000280326
TCGA	TCGA.CZ.4858.01	TCGA.CZ.4858.01	ENST00000449934.6	3.3047	ENST00000449934
TCGA	TCGA.CZ.4858.01	TCGA.CZ.4858.01	ENST00000522955.5	-3.1714	ENST00000522955
TCGA	TCGA.CZ.4858.01	TCGA.CZ.4858.01	ENST00000544117.6	0.4552	ENST00000544117
TCGA	TCGA.CZ.4858.01	TCGA.CZ.4858.01	ENST00000442264.5	0.7579	ENST00000442264
TCGA	TCGA.CZ.4858.01	TCGA.CZ.4858.01	ENST00000421406.1	2.1925	ENST00000421406
TCGA	TCGA.CZ.4858.01	TCGA.CZ.4858.01	ENST00000588202.5	-9.9658	ENST00000588202
TCGA	TCGA.B0.4945.01	TCGA.B0.4945.01	ENST00000452079.5	2.1345	ENST00000452079
TCGA	TCGA.B0.4945.01	TCGA.B0.4945.01	ENST00000337451.7	2.0465	ENST00000337451
TCGA	TCGA.B0.4945.01	TCGA.B0.4945.01	ENST00000366159.8	1.4281	ENST00000366159
TCGA	TCGA.B0.4945.01	TCGA.B0.4945.01	ENST00000343242.8	5.1098	ENST00000343242
TCGA	TCGA.B0.4945.01	TCGA.B0.4945.01	ENST00000446801.6	0.9862	ENST00000446801
TCGA	TCGA.B0.4945.01	TCGA.B0.4945.01	ENST00000518993.1	-9.9658	ENST00000518993
TCGA	TCGA.B0.4945.01	TCGA.B0.4945.01	ENST00000512285.5	-3.6259	ENST00000512285
TCGA	TCGA.B0.4945.01	TCGA.B0.4945.01	ENST00000467869.5	-9.9658	ENST00000467869
TCGA	TCGA.B0.4945.01	TCGA.B0.4945.01	ENST00000229390.7	6.2812	ENST00000229390
TCGA	TCGA.B0.4945.01	TCGA.B0.4945.01	ENST00000552397.5	-9.9658	ENST00000552397
TCGA	TCGA.B0.4945.01	TCGA.B0.4945.01	ENST00000513210.5	1.0503	ENST00000513210
TCGA	TCGA.B0.4945.01	TCGA.B0.4945.01	ENST00000430069.5	3.345	ENST00000430069
TCGA	TCGA.B0.4945.01	TCGA.B0.4945.01	ENST00000502883.5	-9.9658	ENST00000502883
TCGA	TCGA.B0.4945.01	TCGA.B0.4945.01	ENST00000407319.6	1.1447	ENST00000407319
TCGA	TCGA.B0.4945.01	TCGA.B0.4945.01	ENST00000368361.8	2.5413	ENST00000368361
TCGA	TCGA.B0.4945.01	TCGA.B0.4945.01	ENST00000474760.1	-9.9658	ENST00000474760
TCGA	TCGA.B0.4945.01	TCGA.B0.4945.01	ENST00000555028.5	1.9111	ENST00000555028
TCGA	TCGA.B0.4945.01	TCGA.B0.4945.01	ENST00000357484.9	2.9186	ENST00000357484
TCGA	TCGA.B0.4945.01	TCGA.B0.4945.01	ENST00000489390.1	-2.9324	ENST00000489390
TCGA	TCGA.B0.4945.01	TCGA.B0.4945.01	ENST00000547579.5	-9.9658	ENST00000547579
TCGA	TCGA.B0.4945.01	TCGA.B0.4945.01	ENST00000621899.4	1.5115	ENST00000621899
TCGA	TCGA.B0.4945.01	TCGA.B0.4945.01	ENST00000495535.1	-9.9658	ENST00000495535
TCGA	TCGA.B0.4945.01	TCGA.B0.4945.01	ENST00000367108.7	1.0573	ENST00000367108
TCGA	TCGA.B0.4945.01	TCGA.B0.4945.01	ENST00000372348.6	0.8961	ENST00000372348
TCGA	TCGA.B0.4945.01	TCGA.B0.4945.01	ENST00000428265.5	-9.9658	ENST00000428265
TCGA	TCGA.B0.4945.01	TCGA.B0.4945.01	ENST00000426186.1	-9.9658	ENST00000426186
TCGA	TCGA.B0.4945.01	TCGA.B0.4945.01	ENST00000500323.2	-1.4699	ENST00000500323
TCGA	TCGA.B0.4945.01	TCGA.B0.4945.01	ENST00000515710.1	-5.5735	ENST00000515710
TCGA	TCGA.B0.4945.01	TCGA.B0.4945.01	ENST00000354752.5	-2.3884	ENST00000354752
TCGA	TCGA.B0.4945.01	TCGA.B0.4945.01	ENST00000492315.5	1.3679	ENST00000492315
TCGA	TCGA.B0.4945.01	TCGA.B0.4945.01	ENST00000272444.7	4.3869	ENST00000272444
TCGA	TCGA.B0.4945.01	TCGA.B0.4945.01	ENST00000298281.8	3.2959	ENST00000298281
TCGA	TCGA.B0.4945.01	TCGA.B0.4945.01	ENST00000435224.2	0.9115	ENST00000435224
TCGA	TCGA.B0.4945.01	TCGA.B0.4945.01	ENST00000482462.1	-0.1504	ENST00000482462
TCGA	TCGA.B0.4945.01	TCGA.B0.4945.01	ENST00000299237.2	2.0569	ENST00000299237
TCGA	TCGA.B0.4945.01	TCGA.B0.4945.01	ENST00000504087.5	3.0876	ENST00000504087
TCGA	TCGA.B0.4945.01	TCGA.B0.4945.01	ENST00000372917.8	-9.9658	ENST00000372917
TCGA	TCGA.B0.4945.01	TCGA.B0.4945.01	ENST00000452404.6	0.9419	ENST00000452404
TCGA	TCGA.B0.4945.01	TCGA.B0.4945.01	ENST00000513345.5	8.0302	ENST00000513345
TCGA	TCGA.B0.4945.01	TCGA.B0.4945.01	ENST00000218364.4	5.0756	ENST00000218364
TCGA	TCGA.B0.4945.01	TCGA.B0.4945.01	ENST00000381990.6	4.2189	ENST00000381990
TCGA	TCGA.B0.4945.01	TCGA.B0.4945.01	ENST00000467980.5	-3.458	ENST00000467980
TCGA	TCGA.B0.4945.01	TCGA.B0.4945.01	ENST00000367590.8	2.6962	ENST00000367590
TCGA	TCGA.B0.4945.01	TCGA.B0.4945.01	ENST00000594496.5	4.7127	ENST00000594496
TCGA	TCGA.B0.4945.01	TCGA.B0.4945.01	ENST00000320256.5	1.0642	ENST00000320256
TCGA	TCGA.B0.4945.01	TCGA.B0.4945.01	ENST00000397640.5	4.2389	ENST00000397640
TCGA	TCGA.B0.4945.01	TCGA.B0.4945.01	ENST00000264451.11	4.1036	ENST00000264451
TCGA	TCGA.B0.4945.01	TCGA.B0.4945.01	ENST00000431485.2	-1.7322	ENST00000431485
TCGA	TCGA.B0.4945.01	TCGA.B0.4945.01	ENST00000373840.8	5.5552	ENST00000373840
TCGA	TCGA.B0.4945.01	TCGA.B0.4945.01	ENST00000477642.5	1.1316	ENST00000477642
TCGA	TCGA.B0.4945.01	TCGA.B0.4945.01	ENST00000496771.5	-1.2142	ENST00000496771
TCGA	TCGA.B0.4945.01	TCGA.B0.4945.01	ENST00000280326.8	3.0252	ENST00000280326
TCGA	TCGA.B0.4945.01	TCGA.B0.4945.01	ENST00000449934.6	3.7313	ENST00000449934
TCGA	TCGA.B0.4945.01	TCGA.B0.4945.01	ENST00000522955.5	-0.1828	ENST00000522955
TCGA	TCGA.B0.4945.01	TCGA.B0.4945.01	ENST00000544117.6	1.0642	ENST00000544117
TCGA	TCGA.B0.4945.01	TCGA.B0.4945.01	ENST00000442264.5	-0.3383	ENST00000442264
TCGA	TCGA.B0.4945.01	TCGA.B0.4945.01	ENST00000421406.1	4.1692	ENST00000421406
TCGA	TCGA.B0.4945.01	TCGA.B0.4945.01	ENST00000588202.5	-0.3566	ENST00000588202
TCGA	TCGA.AS.3778.01	TCGA.AS.3778.01	ENST00000452079.5	2.5683	ENST00000452079
TCGA	TCGA.AS.3778.01	TCGA.AS.3778.01	ENST00000337451.7	0.8883	ENST00000337451
TCGA	TCGA.AS.3778.01	TCGA.AS.3778.01	ENST00000366159.8	1.7053	ENST00000366159
TCGA	TCGA.AS.3778.01	TCGA.AS.3778.01	ENST00000343242.8	4.905	ENST00000343242
TCGA	TCGA.AS.3778.01	TCGA.AS.3778.01	ENST00000446801.6	1.2085	ENST00000446801
TCGA	TCGA.AS.3778.01	TCGA.AS.3778.01	ENST00000518993.1	-0.4325	ENST00000518993
TCGA	TCGA.AS.3778.01	TCGA.AS.3778.01	ENST00000512285.5	-9.9658	ENST00000512285
TCGA	TCGA.AS.3778.01	TCGA.AS.3778.01	ENST00000467869.5	-2.9324	ENST00000467869
TCGA	TCGA.AS.3778.01	TCGA.AS.3778.01	ENST00000229390.7	6.7828	ENST00000229390
TCGA	TCGA.AS.3778.01	TCGA.AS.3778.01	ENST00000552397.5	-9.9658	ENST00000552397
TCGA	TCGA.AS.3778.01	TCGA.AS.3778.01	ENST00000513210.5	0.1648	ENST00000513210
TCGA	TCGA.AS.3778.01	TCGA.AS.3778.01	ENST00000430069.5	4.1376	ENST00000430069
TCGA	TCGA.AS.3778.01	TCGA.AS.3778.01	ENST00000502883.5	-9.9658	ENST00000502883
TCGA	TCGA.AS.3778.01	TCGA.AS.3778.01	ENST00000407319.6	0.6332	ENST00000407319
TCGA	TCGA.AS.3778.01	TCGA.AS.3778.01	ENST00000368361.8	2.1013	ENST00000368361
TCGA	TCGA.AS.3778.01	TCGA.AS.3778.01	ENST00000474760.1	-9.9658	ENST00000474760
TCGA	TCGA.AS.3778.01	TCGA.AS.3778.01	ENST00000555028.5	2.0465	ENST00000555028
TCGA	TCGA.AS.3778.01	TCGA.AS.3778.01	ENST00000357484.9	3.2282	ENST00000357484
TCGA	TCGA.AS.3778.01	TCGA.AS.3778.01	ENST00000489390.1	-9.9658	ENST00000489390
TCGA	TCGA.AS.3778.01	TCGA.AS.3778.01	ENST00000547579.5	-1.9379	ENST00000547579
TCGA	TCGA.AS.3778.01	TCGA.AS.3778.01	ENST00000621899.4	1.5806	ENST00000621899
TCGA	TCGA.AS.3778.01	TCGA.AS.3778.01	ENST00000495535.1	-2.9324	ENST00000495535
TCGA	TCGA.AS.3778.01	TCGA.AS.3778.01	ENST00000367108.7	0.679	ENST00000367108
TCGA	TCGA.AS.3778.01	TCGA.AS.3778.01	ENST00000372348.6	1.6964	ENST00000372348
TCGA	TCGA.AS.3778.01	TCGA.AS.3778.01	ENST00000428265.5	-9.9658	ENST00000428265
TCGA	TCGA.AS.3778.01	TCGA.AS.3778.01	ENST00000426186.1	-2.7274	ENST00000426186
TCGA	TCGA.AS.3778.01	TCGA.AS.3778.01	ENST00000500323.2	-3.816	ENST00000500323
TCGA	TCGA.AS.3778.01	TCGA.AS.3778.01	ENST00000515710.1	-3.6259	ENST00000515710
TCGA	TCGA.AS.3778.01	TCGA.AS.3778.01	ENST00000354752.5	-3.3076	ENST00000354752
TCGA	TCGA.AS.3778.01	TCGA.AS.3778.01	ENST00000492315.5	1.4704	ENST00000492315
TCGA	TCGA.AS.3778.01	TCGA.AS.3778.01	ENST00000272444.7	4.4183	ENST00000272444
TCGA	TCGA.AS.3778.01	TCGA.AS.3778.01	ENST00000298281.8	2.5804	ENST00000298281
TCGA	TCGA.AS.3778.01	TCGA.AS.3778.01	ENST00000435224.2	1.0503	ENST00000435224
TCGA	TCGA.AS.3778.01	TCGA.AS.3778.01	ENST00000482462.1	0.547	ENST00000482462
TCGA	TCGA.AS.3778.01	TCGA.AS.3778.01	ENST00000299237.2	2.4171	ENST00000299237
TCGA	TCGA.AS.3778.01	TCGA.AS.3778.01	ENST00000504087.5	2.4198	ENST00000504087
TCGA	TCGA.AS.3778.01	TCGA.AS.3778.01	ENST00000372917.8	-9.9658	ENST00000372917
TCGA	TCGA.AS.3778.01	TCGA.AS.3778.01	ENST00000452404.6	1.5013	ENST00000452404
TCGA	TCGA.AS.3778.01	TCGA.AS.3778.01	ENST00000513345.5	7.6878	ENST00000513345
TCGA	TCGA.AS.3778.01	TCGA.AS.3778.01	ENST00000218364.4	4.641	ENST00000218364
TCGA	TCGA.AS.3778.01	TCGA.AS.3778.01	ENST00000381990.6	5.1293	ENST00000381990
TCGA	TCGA.AS.3778.01	TCGA.AS.3778.01	ENST00000467980.5	-3.6259	ENST00000467980
TCGA	TCGA.AS.3778.01	TCGA.AS.3778.01	ENST00000367590.8	2.1345	ENST00000367590
TCGA	TCGA.AS.3778.01	TCGA.AS.3778.01	ENST00000594496.5	5.6916	ENST00000594496
TCGA	TCGA.AS.3778.01	TCGA.AS.3778.01	ENST00000320256.5	1.6374	ENST00000320256
TCGA	TCGA.AS.3778.01	TCGA.AS.3778.01	ENST00000397640.5	5.0592	ENST00000397640
TCGA	TCGA.AS.3778.01	TCGA.AS.3778.01	ENST00000264451.11	3.8126	ENST00000264451
TCGA	TCGA.AS.3778.01	TCGA.AS.3778.01	ENST00000431485.2	-0.013	ENST00000431485
TCGA	TCGA.AS.3778.01	TCGA.AS.3778.01	ENST00000373840.8	5.3234	ENST00000373840
TCGA	TCGA.AS.3778.01	TCGA.AS.3778.01	ENST00000477642.5	1.3956	ENST00000477642
TCGA	TCGA.AS.3778.01	TCGA.AS.3778.01	ENST00000496771.5	0.8961	ENST00000496771
TCGA	TCGA.AS.3778.01	TCGA.AS.3778.01	ENST00000280326.8	1.7403	ENST00000280326
TCGA	TCGA.AS.3778.01	TCGA.AS.3778.01	ENST00000449934.6	5.0905	ENST00000449934
TCGA	TCGA.AS.3778.01	TCGA.AS.3778.01	ENST00000522955.5	0.0854	ENST00000522955
TCGA	TCGA.AS.3778.01	TCGA.AS.3778.01	ENST00000544117.6	0.8488	ENST00000544117
TCGA	TCGA.AS.3778.01	TCGA.AS.3778.01	ENST00000442264.5	0.9789	ENST00000442264
TCGA	TCGA.AS.3778.01	TCGA.AS.3778.01	ENST00000421406.1	3.7291	ENST00000421406
TCGA	TCGA.AS.3778.01	TCGA.AS.3778.01	ENST00000588202.5	-0.0277	ENST00000588202
TCGA	TCGA.BP.4963.01	TCGA.BP.4963.01	ENST00000452079.5	2.2633	ENST00000452079
TCGA	TCGA.BP.4963.01	TCGA.BP.4963.01	ENST00000337451.7	0.7321	ENST00000337451
TCGA	TCGA.BP.4963.01	TCGA.BP.4963.01	ENST00000366159.8	1.9264	ENST00000366159
TCGA	TCGA.BP.4963.01	TCGA.BP.4963.01	ENST00000343242.8	4.7539	ENST00000343242
TCGA	TCGA.BP.4963.01	TCGA.BP.4963.01	ENST00000446801.6	0.9716	ENST00000446801
TCGA	TCGA.BP.4963.01	TCGA.BP.4963.01	ENST00000518993.1	-1.9379	ENST00000518993
TCGA	TCGA.BP.4963.01	TCGA.BP.4963.01	ENST00000512285.5	-3.0469	ENST00000512285
TCGA	TCGA.BP.4963.01	TCGA.BP.4963.01	ENST00000467869.5	-2.7274	ENST00000467869
TCGA	TCGA.BP.4963.01	TCGA.BP.4963.01	ENST00000229390.7	6.6899	ENST00000229390
TCGA	TCGA.BP.4963.01	TCGA.BP.4963.01	ENST00000552397.5	-9.9658	ENST00000552397
TCGA	TCGA.BP.4963.01	TCGA.BP.4963.01	ENST00000513210.5	-0.394	ENST00000513210
TCGA	TCGA.BP.4963.01	TCGA.BP.4963.01	ENST00000430069.5	3.7582	ENST00000430069
TCGA	TCGA.BP.4963.01	TCGA.BP.4963.01	ENST00000502883.5	-0.8339	ENST00000502883
TCGA	TCGA.BP.4963.01	TCGA.BP.4963.01	ENST00000407319.6	-0.1187	ENST00000407319
TCGA	TCGA.BP.4963.01	TCGA.BP.4963.01	ENST00000368361.8	1.5661	ENST00000368361
TCGA	TCGA.BP.4963.01	TCGA.BP.4963.01	ENST00000474760.1	-9.9658	ENST00000474760
TCGA	TCGA.BP.4963.01	TCGA.BP.4963.01	ENST00000555028.5	1.6187	ENST00000555028
TCGA	TCGA.BP.4963.01	TCGA.BP.4963.01	ENST00000357484.9	3.1749	ENST00000357484
TCGA	TCGA.BP.4963.01	TCGA.BP.4963.01	ENST00000489390.1	-9.9658	ENST00000489390
TCGA	TCGA.BP.4963.01	TCGA.BP.4963.01	ENST00000547579.5	-9.9658	ENST00000547579
TCGA	TCGA.BP.4963.01	TCGA.BP.4963.01	ENST00000621899.4	0.5069	ENST00000621899
TCGA	TCGA.BP.4963.01	TCGA.BP.4963.01	ENST00000495535.1	-0.8084	ENST00000495535
TCGA	TCGA.BP.4963.01	TCGA.BP.4963.01	ENST00000367108.7	-0.2845	ENST00000367108
TCGA	TCGA.BP.4963.01	TCGA.BP.4963.01	ENST00000372348.6	1.5165	ENST00000372348
TCGA	TCGA.BP.4963.01	TCGA.BP.4963.01	ENST00000428265.5	-1.4699	ENST00000428265
TCGA	TCGA.BP.4963.01	TCGA.BP.4963.01	ENST00000426186.1	-5.5735	ENST00000426186
TCGA	TCGA.BP.4963.01	TCGA.BP.4963.01	ENST00000500323.2	0.0158	ENST00000500323
TCGA	TCGA.BP.4963.01	TCGA.BP.4963.01	ENST00000515710.1	-3.1714	ENST00000515710
TCGA	TCGA.BP.4963.01	TCGA.BP.4963.01	ENST00000354752.5	-6.5064	ENST00000354752
TCGA	TCGA.BP.4963.01	TCGA.BP.4963.01	ENST00000492315.5	1.4704	ENST00000492315
TCGA	TCGA.BP.4963.01	TCGA.BP.4963.01	ENST00000272444.7	3.9901	ENST00000272444
TCGA	TCGA.BP.4963.01	TCGA.BP.4963.01	ENST00000298281.8	2.8799	ENST00000298281
TCGA	TCGA.BP.4963.01	TCGA.BP.4963.01	ENST00000435224.2	1.5316	ENST00000435224
TCGA	TCGA.BP.4963.01	TCGA.BP.4963.01	ENST00000482462.1	1.3225	ENST00000482462
TCGA	TCGA.BP.4963.01	TCGA.BP.4963.01	ENST00000299237.2	2.1541	ENST00000299237
TCGA	TCGA.BP.4963.01	TCGA.BP.4963.01	ENST00000504087.5	2.5462	ENST00000504087
TCGA	TCGA.BP.4963.01	TCGA.BP.4963.01	ENST00000372917.8	-4.2934	ENST00000372917
TCGA	TCGA.BP.4963.01	TCGA.BP.4963.01	ENST00000452404.6	1.2394	ENST00000452404
TCGA	TCGA.BP.4963.01	TCGA.BP.4963.01	ENST00000513345.5	8.0414	ENST00000513345
TCGA	TCGA.BP.4963.01	TCGA.BP.4963.01	ENST00000218364.4	4.6611	ENST00000218364
TCGA	TCGA.BP.4963.01	TCGA.BP.4963.01	ENST00000381990.6	6.0881	ENST00000381990
TCGA	TCGA.BP.4963.01	TCGA.BP.4963.01	ENST00000467980.5	-2.3884	ENST00000467980
TCGA	TCGA.BP.4963.01	TCGA.BP.4963.01	ENST00000367590.8	2.4008	ENST00000367590
TCGA	TCGA.BP.4963.01	TCGA.BP.4963.01	ENST00000594496.5	5.0756	ENST00000594496
TCGA	TCGA.BP.4963.01	TCGA.BP.4963.01	ENST00000320256.5	0.2762	ENST00000320256
TCGA	TCGA.BP.4963.01	TCGA.BP.4963.01	ENST00000397640.5	4.0901	ENST00000397640
TCGA	TCGA.BP.4963.01	TCGA.BP.4963.01	ENST00000264451.11	3.3633	ENST00000264451
TCGA	TCGA.BP.4963.01	TCGA.BP.4963.01	ENST00000431485.2	-0.3022	ENST00000431485
TCGA	TCGA.BP.4963.01	TCGA.BP.4963.01	ENST00000373840.8	4.6651	ENST00000373840
TCGA	TCGA.BP.4963.01	TCGA.BP.4963.01	ENST00000477642.5	1.6649	ENST00000477642
TCGA	TCGA.BP.4963.01	TCGA.BP.4963.01	ENST00000496771.5	0.6145	ENST00000496771
TCGA	TCGA.BP.4963.01	TCGA.BP.4963.01	ENST00000280326.8	1.674	ENST00000280326
TCGA	TCGA.BP.4963.01	TCGA.BP.4963.01	ENST00000449934.6	3.1653	ENST00000449934
TCGA	TCGA.BP.4963.01	TCGA.BP.4963.01	ENST00000522955.5	0.3231	ENST00000522955
TCGA	TCGA.BP.4963.01	TCGA.BP.4963.01	ENST00000544117.6	1.125	ENST00000544117
TCGA	TCGA.BP.4963.01	TCGA.BP.4963.01	ENST00000442264.5	1.5415	ENST00000442264
TCGA	TCGA.BP.4963.01	TCGA.BP.4963.01	ENST00000421406.1	4.1111	ENST00000421406
TCGA	TCGA.BP.4963.01	TCGA.BP.4963.01	ENST00000588202.5	-9.9658	ENST00000588202
TCGA	TCGA.BP.4789.01	TCGA.BP.4789.01	ENST00000452079.5	1.6187	ENST00000452079
TCGA	TCGA.BP.4789.01	TCGA.BP.4789.01	ENST00000337451.7	1.5316	ENST00000337451
TCGA	TCGA.BP.4789.01	TCGA.BP.4789.01	ENST00000366159.8	-1.1488	ENST00000366159
TCGA	TCGA.BP.4789.01	TCGA.BP.4789.01	ENST00000343242.8	4.1498	ENST00000343242
TCGA	TCGA.BP.4789.01	TCGA.BP.4789.01	ENST00000446801.6	1.0151	ENST00000446801
TCGA	TCGA.BP.4789.01	TCGA.BP.4789.01	ENST00000518993.1	-9.9658	ENST00000518993
TCGA	TCGA.BP.4789.01	TCGA.BP.4789.01	ENST00000512285.5	-4.6082	ENST00000512285
TCGA	TCGA.BP.4789.01	TCGA.BP.4789.01	ENST00000467869.5	-9.9658	ENST00000467869
TCGA	TCGA.BP.4789.01	TCGA.BP.4789.01	ENST00000229390.7	6.6183	ENST00000229390
TCGA	TCGA.BP.4789.01	TCGA.BP.4789.01	ENST00000552397.5	-9.9658	ENST00000552397
TCGA	TCGA.BP.4789.01	TCGA.BP.4789.01	ENST00000513210.5	0.7916	ENST00000513210
TCGA	TCGA.BP.4789.01	TCGA.BP.4789.01	ENST00000430069.5	4.7714	ENST00000430069
TCGA	TCGA.BP.4789.01	TCGA.BP.4789.01	ENST00000502883.5	-9.9658	ENST00000502883
TCGA	TCGA.BP.4789.01	TCGA.BP.4789.01	ENST00000407319.6	0.1519	ENST00000407319
TCGA	TCGA.BP.4789.01	TCGA.BP.4789.01	ENST00000368361.8	1.2636	ENST00000368361
TCGA	TCGA.BP.4789.01	TCGA.BP.4789.01	ENST00000474760.1	-9.9658	ENST00000474760
TCGA	TCGA.BP.4789.01	TCGA.BP.4789.01	ENST00000555028.5	2.7161	ENST00000555028
TCGA	TCGA.BP.4789.01	TCGA.BP.4789.01	ENST00000357484.9	3.4583	ENST00000357484
TCGA	TCGA.BP.4789.01	TCGA.BP.4789.01	ENST00000489390.1	0.1388	ENST00000489390
TCGA	TCGA.BP.4789.01	TCGA.BP.4789.01	ENST00000547579.5	-9.9658	ENST00000547579
TCGA	TCGA.BP.4789.01	TCGA.BP.4789.01	ENST00000621899.4	0.9493	ENST00000621899
TCGA	TCGA.BP.4789.01	TCGA.BP.4789.01	ENST00000495535.1	-9.9658	ENST00000495535
TCGA	TCGA.BP.4789.01	TCGA.BP.4789.01	ENST00000367108.7	0.4967	ENST00000367108
TCGA	TCGA.BP.4789.01	TCGA.BP.4789.01	ENST00000372348.6	2.036	ENST00000372348
TCGA	TCGA.BP.4789.01	TCGA.BP.4789.01	ENST00000428265.5	-1.1488	ENST00000428265
TCGA	TCGA.BP.4789.01	TCGA.BP.4789.01	ENST00000426186.1	-5.0116	ENST00000426186
TCGA	TCGA.BP.4789.01	TCGA.BP.4789.01	ENST00000500323.2	-4.2934	ENST00000500323
TCGA	TCGA.BP.4789.01	TCGA.BP.4789.01	ENST00000515710.1	-2.2447	ENST00000515710
TCGA	TCGA.BP.4789.01	TCGA.BP.4789.01	ENST00000354752.5	-6.5064	ENST00000354752
TCGA	TCGA.BP.4789.01	TCGA.BP.4789.01	ENST00000492315.5	0.346	ENST00000492315
TCGA	TCGA.BP.4789.01	TCGA.BP.4789.01	ENST00000272444.7	4.5687	ENST00000272444
TCGA	TCGA.BP.4789.01	TCGA.BP.4789.01	ENST00000298281.8	3.0825	ENST00000298281
TCGA	TCGA.BP.4789.01	TCGA.BP.4789.01	ENST00000435224.2	0.4761	ENST00000435224
TCGA	TCGA.BP.4789.01	TCGA.BP.4789.01	ENST00000482462.1	-1.4699	ENST00000482462
TCGA	TCGA.BP.4789.01	TCGA.BP.4789.01	ENST00000299237.2	2.2391	ENST00000299237
TCGA	TCGA.BP.4789.01	TCGA.BP.4789.01	ENST00000504087.5	3.7475	ENST00000504087
TCGA	TCGA.BP.4789.01	TCGA.BP.4789.01	ENST00000372917.8	-9.9658	ENST00000372917
TCGA	TCGA.BP.4789.01	TCGA.BP.4789.01	ENST00000452404.6	0.7916	ENST00000452404
TCGA	TCGA.BP.4789.01	TCGA.BP.4789.01	ENST00000513345.5	7.6955	ENST00000513345
TCGA	TCGA.BP.4789.01	TCGA.BP.4789.01	ENST00000218364.4	5.0401	ENST00000218364
TCGA	TCGA.BP.4789.01	TCGA.BP.4789.01	ENST00000381990.6	3.6646	ENST00000381990
TCGA	TCGA.BP.4789.01	TCGA.BP.4789.01	ENST00000467980.5	-3.6259	ENST00000467980
TCGA	TCGA.BP.4789.01	TCGA.BP.4789.01	ENST00000367590.8	2.6579	ENST00000367590
TCGA	TCGA.BP.4789.01	TCGA.BP.4789.01	ENST00000594496.5	5.2238	ENST00000594496
TCGA	TCGA.BP.4789.01	TCGA.BP.4789.01	ENST00000320256.5	0.9642	ENST00000320256
TCGA	TCGA.BP.4789.01	TCGA.BP.4789.01	ENST00000397640.5	4.4848	ENST00000397640
TCGA	TCGA.BP.4789.01	TCGA.BP.4789.01	ENST00000264451.11	3.7992	ENST00000264451
TCGA	TCGA.BP.4789.01	TCGA.BP.4789.01	ENST00000431485.2	-0.9406	ENST00000431485
TCGA	TCGA.BP.4789.01	TCGA.BP.4789.01	ENST00000373840.8	5.706	ENST00000373840
TCGA	TCGA.BP.4789.01	TCGA.BP.4789.01	ENST00000477642.5	1.1641	ENST00000477642
TCGA	TCGA.BP.4789.01	TCGA.BP.4789.01	ENST00000496771.5	0.5271	ENST00000496771
TCGA	TCGA.BP.4789.01	TCGA.BP.4789.01	ENST00000280326.8	1.9564	ENST00000280326
TCGA	TCGA.BP.4789.01	TCGA.BP.4789.01	ENST00000449934.6	4.3421	ENST00000449934
TCGA	TCGA.BP.4789.01	TCGA.BP.4789.01	ENST00000522955.5	-0.5756	ENST00000522955
TCGA	TCGA.BP.4789.01	TCGA.BP.4789.01	ENST00000544117.6	0.9642	ENST00000544117
TCGA	TCGA.BP.4789.01	TCGA.BP.4789.01	ENST00000442264.5	2.0465	ENST00000442264
TCGA	TCGA.BP.4789.01	TCGA.BP.4789.01	ENST00000421406.1	3.3731	ENST00000421406
TCGA	TCGA.BP.4789.01	TCGA.BP.4789.01	ENST00000588202.5	-9.9658	ENST00000588202
TCGA	TCGA.B4.5843.01	TCGA.B4.5843.01	ENST00000452079.5	2.5388	ENST00000452079
TCGA	TCGA.B4.5843.01	TCGA.B4.5843.01	ENST00000337451.7	1.9675	ENST00000337451
TCGA	TCGA.B4.5843.01	TCGA.B4.5843.01	ENST00000366159.8	1.6281	ENST00000366159
TCGA	TCGA.B4.5843.01	TCGA.B4.5843.01	ENST00000343242.8	3.9223	ENST00000343242
TCGA	TCGA.B4.5843.01	TCGA.B4.5843.01	ENST00000446801.6	2.3164	ENST00000446801
TCGA	TCGA.B4.5843.01	TCGA.B4.5843.01	ENST00000518993.1	-2.3884	ENST00000518993
TCGA	TCGA.B4.5843.01	TCGA.B4.5843.01	ENST00000512285.5	-3.1714	ENST00000512285
TCGA	TCGA.B4.5843.01	TCGA.B4.5843.01	ENST00000467869.5	-9.9658	ENST00000467869
TCGA	TCGA.B4.5843.01	TCGA.B4.5843.01	ENST00000229390.7	6.5342	ENST00000229390
TCGA	TCGA.B4.5843.01	TCGA.B4.5843.01	ENST00000552397.5	-9.9658	ENST00000552397
TCGA	TCGA.B4.5843.01	TCGA.B4.5843.01	ENST00000513210.5	0.2029	ENST00000513210
TCGA	TCGA.B4.5843.01	TCGA.B4.5843.01	ENST00000430069.5	4.8136	ENST00000430069
TCGA	TCGA.B4.5843.01	TCGA.B4.5843.01	ENST00000502883.5	-1.4699	ENST00000502883
TCGA	TCGA.B4.5843.01	TCGA.B4.5843.01	ENST00000407319.6	0.5955	ENST00000407319
TCGA	TCGA.B4.5843.01	TCGA.B4.5843.01	ENST00000368361.8	1.949	ENST00000368361
TCGA	TCGA.B4.5843.01	TCGA.B4.5843.01	ENST00000474760.1	-9.9658	ENST00000474760
TCGA	TCGA.B4.5843.01	TCGA.B4.5843.01	ENST00000555028.5	2.1378	ENST00000555028
TCGA	TCGA.B4.5843.01	TCGA.B4.5843.01	ENST00000357484.9	3.287	ENST00000357484
TCGA	TCGA.B4.5843.01	TCGA.B4.5843.01	ENST00000489390.1	-9.9658	ENST00000489390
TCGA	TCGA.B4.5843.01	TCGA.B4.5843.01	ENST00000547579.5	-9.9658	ENST00000547579
TCGA	TCGA.B4.5843.01	TCGA.B4.5843.01	ENST00000621899.4	2.4727	ENST00000621899
TCGA	TCGA.B4.5843.01	TCGA.B4.5843.01	ENST00000495535.1	-9.9658	ENST00000495535
TCGA	TCGA.B4.5843.01	TCGA.B4.5843.01	ENST00000367108.7	0.7999	ENST00000367108
TCGA	TCGA.B4.5843.01	TCGA.B4.5843.01	ENST00000372348.6	1.4174	ENST00000372348
TCGA	TCGA.B4.5843.01	TCGA.B4.5843.01	ENST00000428265.5	-1.685	ENST00000428265
TCGA	TCGA.B4.5843.01	TCGA.B4.5843.01	ENST00000426186.1	-9.9658	ENST00000426186
TCGA	TCGA.B4.5843.01	TCGA.B4.5843.01	ENST00000500323.2	-2.1779	ENST00000500323
TCGA	TCGA.B4.5843.01	TCGA.B4.5843.01	ENST00000515710.1	-4.6082	ENST00000515710
TCGA	TCGA.B4.5843.01	TCGA.B4.5843.01	ENST00000354752.5	-4.035	ENST00000354752
TCGA	TCGA.B4.5843.01	TCGA.B4.5843.01	ENST00000492315.5	0.6608	ENST00000492315
TCGA	TCGA.B4.5843.01	TCGA.B4.5843.01	ENST00000272444.7	5.3263	ENST00000272444
TCGA	TCGA.B4.5843.01	TCGA.B4.5843.01	ENST00000298281.8	2.7422	ENST00000298281
TCGA	TCGA.B4.5843.01	TCGA.B4.5843.01	ENST00000435224.2	0.1519	ENST00000435224
TCGA	TCGA.B4.5843.01	TCGA.B4.5843.01	ENST00000482462.1	-0.1504	ENST00000482462
TCGA	TCGA.B4.5843.01	TCGA.B4.5843.01	ENST00000299237.2	2.0912	ENST00000299237
TCGA	TCGA.B4.5843.01	TCGA.B4.5843.01	ENST00000504087.5	3.1062	ENST00000504087
TCGA	TCGA.B4.5843.01	TCGA.B4.5843.01	ENST00000372917.8	-9.9658	ENST00000372917
TCGA	TCGA.B4.5843.01	TCGA.B4.5843.01	ENST00000452404.6	-1.0559	ENST00000452404
TCGA	TCGA.B4.5843.01	TCGA.B4.5843.01	ENST00000513345.5	7.1075	ENST00000513345
TCGA	TCGA.B4.5843.01	TCGA.B4.5843.01	ENST00000218364.4	5.2803	ENST00000218364
TCGA	TCGA.B4.5843.01	TCGA.B4.5843.01	ENST00000381990.6	5.6159	ENST00000381990
TCGA	TCGA.B4.5843.01	TCGA.B4.5843.01	ENST00000467980.5	-1.5105	ENST00000467980
TCGA	TCGA.B4.5843.01	TCGA.B4.5843.01	ENST00000367590.8	3.3773	ENST00000367590
TCGA	TCGA.B4.5843.01	TCGA.B4.5843.01	ENST00000594496.5	5.1611	ENST00000594496
TCGA	TCGA.B4.5843.01	TCGA.B4.5843.01	ENST00000320256.5	1.2636	ENST00000320256
TCGA	TCGA.B4.5843.01	TCGA.B4.5843.01	ENST00000397640.5	3.7815	ENST00000397640
TCGA	TCGA.B4.5843.01	TCGA.B4.5843.01	ENST00000264451.11	4.4726	ENST00000264451
TCGA	TCGA.B4.5843.01	TCGA.B4.5843.01	ENST00000431485.2	-0.7834	ENST00000431485
TCGA	TCGA.B4.5843.01	TCGA.B4.5843.01	ENST00000373840.8	5.6848	ENST00000373840
TCGA	TCGA.B4.5843.01	TCGA.B4.5843.01	ENST00000477642.5	0.9343	ENST00000477642
TCGA	TCGA.B4.5843.01	TCGA.B4.5843.01	ENST00000496771.5	-1.0862	ENST00000496771
TCGA	TCGA.B4.5843.01	TCGA.B4.5843.01	ENST00000280326.8	3.1507	ENST00000280326
TCGA	TCGA.B4.5843.01	TCGA.B4.5843.01	ENST00000449934.6	3.8279	ENST00000449934
TCGA	TCGA.B4.5843.01	TCGA.B4.5843.01	ENST00000522955.5	-1.5522	ENST00000522955
TCGA	TCGA.B4.5843.01	TCGA.B4.5843.01	ENST00000544117.6	0.9716	ENST00000544117
TCGA	TCGA.B4.5843.01	TCGA.B4.5843.01	ENST00000442264.5	0.1388	ENST00000442264
TCGA	TCGA.B4.5843.01	TCGA.B4.5843.01	ENST00000421406.1	3.222	ENST00000421406
TCGA	TCGA.B4.5843.01	TCGA.B4.5843.01	ENST00000588202.5	-9.9658	ENST00000588202
TCGA	TCGA.CJ.4642.01	TCGA.CJ.4642.01	ENST00000452079.5	-0.9406	ENST00000452079
TCGA	TCGA.CJ.4642.01	TCGA.CJ.4642.01	ENST00000337451.7	-9.9658	ENST00000337451
TCGA	TCGA.CJ.4642.01	TCGA.CJ.4642.01	ENST00000366159.8	1.0503	ENST00000366159
TCGA	TCGA.CJ.4642.01	TCGA.CJ.4642.01	ENST00000343242.8	1.6875	ENST00000343242
TCGA	TCGA.CJ.4642.01	TCGA.CJ.4642.01	ENST00000446801.6	-9.9658	ENST00000446801
TCGA	TCGA.CJ.4642.01	TCGA.CJ.4642.01	ENST00000518993.1	-9.9658	ENST00000518993
TCGA	TCGA.CJ.4642.01	TCGA.CJ.4642.01	ENST00000512285.5	-9.9658	ENST00000512285
TCGA	TCGA.CJ.4642.01	TCGA.CJ.4642.01	ENST00000467869.5	-9.9658	ENST00000467869
TCGA	TCGA.CJ.4642.01	TCGA.CJ.4642.01	ENST00000229390.7	5.2331	ENST00000229390
TCGA	TCGA.CJ.4642.01	TCGA.CJ.4642.01	ENST00000552397.5	-9.9658	ENST00000552397
TCGA	TCGA.CJ.4642.01	TCGA.CJ.4642.01	ENST00000513210.5	2.5363	ENST00000513210
TCGA	TCGA.CJ.4642.01	TCGA.CJ.4642.01	ENST00000430069.5	2.8622	ENST00000430069
TCGA	TCGA.CJ.4642.01	TCGA.CJ.4642.01	ENST00000502883.5	-9.9658	ENST00000502883
TCGA	TCGA.CJ.4642.01	TCGA.CJ.4642.01	ENST00000407319.6	-9.9658	ENST00000407319
TCGA	TCGA.CJ.4642.01	TCGA.CJ.4642.01	ENST00000368361.8	2.2573	ENST00000368361
TCGA	TCGA.CJ.4642.01	TCGA.CJ.4642.01	ENST00000474760.1	-9.9658	ENST00000474760
TCGA	TCGA.CJ.4642.01	TCGA.CJ.4642.01	ENST00000555028.5	-0.9406	ENST00000555028
TCGA	TCGA.CJ.4642.01	TCGA.CJ.4642.01	ENST00000357484.9	1.595	ENST00000357484
TCGA	TCGA.CJ.4642.01	TCGA.CJ.4642.01	ENST00000489390.1	-9.9658	ENST00000489390
TCGA	TCGA.CJ.4642.01	TCGA.CJ.4642.01	ENST00000547579.5	-9.9658	ENST00000547579
TCGA	TCGA.CJ.4642.01	TCGA.CJ.4642.01	ENST00000621899.4	0.679	ENST00000621899
TCGA	TCGA.CJ.4642.01	TCGA.CJ.4642.01	ENST00000495535.1	2.1541	ENST00000495535
TCGA	TCGA.CJ.4642.01	TCGA.CJ.4642.01	ENST00000367108.7	-9.9658	ENST00000367108
TCGA	TCGA.CJ.4642.01	TCGA.CJ.4642.01	ENST00000372348.6	-9.9658	ENST00000372348
TCGA	TCGA.CJ.4642.01	TCGA.CJ.4642.01	ENST00000428265.5	-9.9658	ENST00000428265
TCGA	TCGA.CJ.4642.01	TCGA.CJ.4642.01	ENST00000426186.1	-9.9658	ENST00000426186
TCGA	TCGA.CJ.4642.01	TCGA.CJ.4642.01	ENST00000500323.2	-9.9658	ENST00000500323
TCGA	TCGA.CJ.4642.01	TCGA.CJ.4642.01	ENST00000515710.1	-9.9658	ENST00000515710
TCGA	TCGA.CJ.4642.01	TCGA.CJ.4642.01	ENST00000354752.5	-9.9658	ENST00000354752
TCGA	TCGA.CJ.4642.01	TCGA.CJ.4642.01	ENST00000492315.5	2.2113	ENST00000492315
TCGA	TCGA.CJ.4642.01	TCGA.CJ.4642.01	ENST00000272444.7	1.0711	ENST00000272444
TCGA	TCGA.CJ.4642.01	TCGA.CJ.4642.01	ENST00000298281.8	0.1776	ENST00000298281
TCGA	TCGA.CJ.4642.01	TCGA.CJ.4642.01	ENST00000435224.2	-9.9658	ENST00000435224
TCGA	TCGA.CJ.4642.01	TCGA.CJ.4642.01	ENST00000482462.1	-9.9658	ENST00000482462
TCGA	TCGA.CJ.4642.01	TCGA.CJ.4642.01	ENST00000299237.2	-4.035	ENST00000299237
TCGA	TCGA.CJ.4642.01	TCGA.CJ.4642.01	ENST00000504087.5	2.8936	ENST00000504087
TCGA	TCGA.CJ.4642.01	TCGA.CJ.4642.01	ENST00000372917.8	-9.9658	ENST00000372917
TCGA	TCGA.CJ.4642.01	TCGA.CJ.4642.01	ENST00000452404.6	0.4657	ENST00000452404
TCGA	TCGA.CJ.4642.01	TCGA.CJ.4642.01	ENST00000513345.5	2.7805	ENST00000513345
TCGA	TCGA.CJ.4642.01	TCGA.CJ.4642.01	ENST00000218364.4	3.9765	ENST00000218364
TCGA	TCGA.CJ.4642.01	TCGA.CJ.4642.01	ENST00000381990.6	-9.9658	ENST00000381990
TCGA	TCGA.CJ.4642.01	TCGA.CJ.4642.01	ENST00000467980.5	-9.9658	ENST00000467980
TCGA	TCGA.CJ.4642.01	TCGA.CJ.4642.01	ENST00000367590.8	1.8444	ENST00000367590
TCGA	TCGA.CJ.4642.01	TCGA.CJ.4642.01	ENST00000594496.5	2.8582	ENST00000594496
TCGA	TCGA.CJ.4642.01	TCGA.CJ.4642.01	ENST00000320256.5	0.6425	ENST00000320256
TCGA	TCGA.CJ.4642.01	TCGA.CJ.4642.01	ENST00000397640.5	3.9673	ENST00000397640
TCGA	TCGA.CJ.4642.01	TCGA.CJ.4642.01	ENST00000264451.11	1.5854	ENST00000264451
TCGA	TCGA.CJ.4642.01	TCGA.CJ.4642.01	ENST00000431485.2	-9.9658	ENST00000431485
TCGA	TCGA.CJ.4642.01	TCGA.CJ.4642.01	ENST00000373840.8	4.2266	ENST00000373840
TCGA	TCGA.CJ.4642.01	TCGA.CJ.4642.01	ENST00000477642.5	-9.9658	ENST00000477642
TCGA	TCGA.CJ.4642.01	TCGA.CJ.4642.01	ENST00000496771.5	-9.9658	ENST00000496771
TCGA	TCGA.CJ.4642.01	TCGA.CJ.4642.01	ENST00000280326.8	4.0295	ENST00000280326
TCGA	TCGA.CJ.4642.01	TCGA.CJ.4642.01	ENST00000449934.6	2.4225	ENST00000449934
TCGA	TCGA.CJ.4642.01	TCGA.CJ.4642.01	ENST00000522955.5	-9.9658	ENST00000522955
TCGA	TCGA.CJ.4642.01	TCGA.CJ.4642.01	ENST00000544117.6	1.9415	ENST00000544117
TCGA	TCGA.CJ.4642.01	TCGA.CJ.4642.01	ENST00000442264.5	-9.9658	ENST00000442264
TCGA	TCGA.CJ.4642.01	TCGA.CJ.4642.01	ENST00000421406.1	1.1706	ENST00000421406
TCGA	TCGA.CJ.4642.01	TCGA.CJ.4642.01	ENST00000588202.5	-9.9658	ENST00000588202
TCGA	TCGA.B0.5702.01	TCGA.B0.5702.01	ENST00000452079.5	-1.4305	ENST00000452079
TCGA	TCGA.B0.5702.01	TCGA.B0.5702.01	ENST00000337451.7	-9.9658	ENST00000337451
TCGA	TCGA.B0.5702.01	TCGA.B0.5702.01	ENST00000366159.8	-0.3752	ENST00000366159
TCGA	TCGA.B0.5702.01	TCGA.B0.5702.01	ENST00000343242.8	2.108	ENST00000343242
TCGA	TCGA.B0.5702.01	TCGA.B0.5702.01	ENST00000446801.6	0.0854	ENST00000446801
TCGA	TCGA.B0.5702.01	TCGA.B0.5702.01	ENST00000518993.1	-9.9658	ENST00000518993
TCGA	TCGA.B0.5702.01	TCGA.B0.5702.01	ENST00000512285.5	-9.9658	ENST00000512285
TCGA	TCGA.B0.5702.01	TCGA.B0.5702.01	ENST00000467869.5	-9.9658	ENST00000467869
TCGA	TCGA.B0.5702.01	TCGA.B0.5702.01	ENST00000229390.7	4.248	ENST00000229390
TCGA	TCGA.B0.5702.01	TCGA.B0.5702.01	ENST00000552397.5	-9.9658	ENST00000552397
TCGA	TCGA.B0.5702.01	TCGA.B0.5702.01	ENST00000513210.5	2.3564	ENST00000513210
TCGA	TCGA.B0.5702.01	TCGA.B0.5702.01	ENST00000430069.5	-0.1504	ENST00000430069
TCGA	TCGA.B0.5702.01	TCGA.B0.5702.01	ENST00000502883.5	-9.9658	ENST00000502883
TCGA	TCGA.B0.5702.01	TCGA.B0.5702.01	ENST00000407319.6	-9.9658	ENST00000407319
TCGA	TCGA.B0.5702.01	TCGA.B0.5702.01	ENST00000368361.8	-9.9658	ENST00000368361
TCGA	TCGA.B0.5702.01	TCGA.B0.5702.01	ENST00000474760.1	-9.9658	ENST00000474760
TCGA	TCGA.B0.5702.01	TCGA.B0.5702.01	ENST00000555028.5	2.5036	ENST00000555028
TCGA	TCGA.B0.5702.01	TCGA.B0.5702.01	ENST00000357484.9	-0.0877	ENST00000357484
TCGA	TCGA.B0.5702.01	TCGA.B0.5702.01	ENST00000489390.1	-9.9658	ENST00000489390
TCGA	TCGA.B0.5702.01	TCGA.B0.5702.01	ENST00000547579.5	-9.9658	ENST00000547579
TCGA	TCGA.B0.5702.01	TCGA.B0.5702.01	ENST00000621899.4	0.2277	ENST00000621899
TCGA	TCGA.B0.5702.01	TCGA.B0.5702.01	ENST00000495535.1	-9.9658	ENST00000495535
TCGA	TCGA.B0.5702.01	TCGA.B0.5702.01	ENST00000367108.7	-9.9658	ENST00000367108
TCGA	TCGA.B0.5702.01	TCGA.B0.5702.01	ENST00000372348.6	-6.5064	ENST00000372348
TCGA	TCGA.B0.5702.01	TCGA.B0.5702.01	ENST00000428265.5	-9.9658	ENST00000428265
TCGA	TCGA.B0.5702.01	TCGA.B0.5702.01	ENST00000426186.1	-9.9658	ENST00000426186
TCGA	TCGA.B0.5702.01	TCGA.B0.5702.01	ENST00000500323.2	-9.9658	ENST00000500323
TCGA	TCGA.B0.5702.01	TCGA.B0.5702.01	ENST00000515710.1	-9.9658	ENST00000515710
TCGA	TCGA.B0.5702.01	TCGA.B0.5702.01	ENST00000354752.5	-9.9658	ENST00000354752
TCGA	TCGA.B0.5702.01	TCGA.B0.5702.01	ENST00000492315.5	-5.0116	ENST00000492315
TCGA	TCGA.B0.5702.01	TCGA.B0.5702.01	ENST00000272444.7	0.8164	ENST00000272444
TCGA	TCGA.B0.5702.01	TCGA.B0.5702.01	ENST00000298281.8	-2.3884	ENST00000298281
TCGA	TCGA.B0.5702.01	TCGA.B0.5702.01	ENST00000435224.2	-2.2447	ENST00000435224
TCGA	TCGA.B0.5702.01	TCGA.B0.5702.01	ENST00000482462.1	-9.9658	ENST00000482462
TCGA	TCGA.B0.5702.01	TCGA.B0.5702.01	ENST00000299237.2	-3.458	ENST00000299237
TCGA	TCGA.B0.5702.01	TCGA.B0.5702.01	ENST00000504087.5	-0.9686	ENST00000504087
TCGA	TCGA.B0.5702.01	TCGA.B0.5702.01	ENST00000372917.8	-3.458	ENST00000372917
TCGA	TCGA.B0.5702.01	TCGA.B0.5702.01	ENST00000452404.6	-9.9658	ENST00000452404
TCGA	TCGA.B0.5702.01	TCGA.B0.5702.01	ENST00000513345.5	5.0361	ENST00000513345
TCGA	TCGA.B0.5702.01	TCGA.B0.5702.01	ENST00000218364.4	2.7401	ENST00000218364
TCGA	TCGA.B0.5702.01	TCGA.B0.5702.01	ENST00000381990.6	2.3308	ENST00000381990
TCGA	TCGA.B0.5702.01	TCGA.B0.5702.01	ENST00000467980.5	-9.9658	ENST00000467980
TCGA	TCGA.B0.5702.01	TCGA.B0.5702.01	ENST00000367590.8	-0.2671	ENST00000367590
TCGA	TCGA.B0.5702.01	TCGA.B0.5702.01	ENST00000594496.5	-9.9658	ENST00000594496
TCGA	TCGA.B0.5702.01	TCGA.B0.5702.01	ENST00000320256.5	-0.2845	ENST00000320256
TCGA	TCGA.B0.5702.01	TCGA.B0.5702.01	ENST00000397640.5	6.4909	ENST00000397640
TCGA	TCGA.B0.5702.01	TCGA.B0.5702.01	ENST00000264451.11	3.0181	ENST00000264451
TCGA	TCGA.B0.5702.01	TCGA.B0.5702.01	ENST00000431485.2	-9.9658	ENST00000431485
TCGA	TCGA.B0.5702.01	TCGA.B0.5702.01	ENST00000373840.8	3.1987	ENST00000373840
TCGA	TCGA.B0.5702.01	TCGA.B0.5702.01	ENST00000477642.5	-4.2934	ENST00000477642
TCGA	TCGA.B0.5702.01	TCGA.B0.5702.01	ENST00000496771.5	-9.9658	ENST00000496771
TCGA	TCGA.B0.5702.01	TCGA.B0.5702.01	ENST00000280326.8	-9.9658	ENST00000280326
TCGA	TCGA.B0.5702.01	TCGA.B0.5702.01	ENST00000449934.6	0.3685	ENST00000449934
TCGA	TCGA.B0.5702.01	TCGA.B0.5702.01	ENST00000522955.5	-9.9658	ENST00000522955
TCGA	TCGA.B0.5702.01	TCGA.B0.5702.01	ENST00000544117.6	-0.5756	ENST00000544117
TCGA	TCGA.B0.5702.01	TCGA.B0.5702.01	ENST00000442264.5	-9.9658	ENST00000442264
TCGA	TCGA.B0.5702.01	TCGA.B0.5702.01	ENST00000421406.1	-9.9658	ENST00000421406
TCGA	TCGA.B0.5702.01	TCGA.B0.5702.01	ENST00000588202.5	-9.9658	ENST00000588202
TCGA	TCGA.B0.4837.01	TCGA.B0.4837.01	ENST00000452079.5	1.6512	ENST00000452079
TCGA	TCGA.B0.4837.01	TCGA.B0.4837.01	ENST00000337451.7	0.4447	ENST00000337451
TCGA	TCGA.B0.4837.01	TCGA.B0.4837.01	ENST00000366159.8	0.9862	ENST00000366159
TCGA	TCGA.B0.4837.01	TCGA.B0.4837.01	ENST00000343242.8	3.3278	ENST00000343242
TCGA	TCGA.B0.4837.01	TCGA.B0.4837.01	ENST00000446801.6	0.1519	ENST00000446801
TCGA	TCGA.B0.4837.01	TCGA.B0.4837.01	ENST00000518993.1	0.1124	ENST00000518993
TCGA	TCGA.B0.4837.01	TCGA.B0.4837.01	ENST00000512285.5	-9.9658	ENST00000512285
TCGA	TCGA.B0.4837.01	TCGA.B0.4837.01	ENST00000467869.5	-2.8262	ENST00000467869
TCGA	TCGA.B0.4837.01	TCGA.B0.4837.01	ENST00000229390.7	6.4874	ENST00000229390
TCGA	TCGA.B0.4837.01	TCGA.B0.4837.01	ENST00000552397.5	-9.9658	ENST00000552397
TCGA	TCGA.B0.4837.01	TCGA.B0.4837.01	ENST00000513210.5	-0.1187	ENST00000513210
TCGA	TCGA.B0.4837.01	TCGA.B0.4837.01	ENST00000430069.5	3.1245	ENST00000430069
TCGA	TCGA.B0.4837.01	TCGA.B0.4837.01	ENST00000502883.5	-2.5479	ENST00000502883
TCGA	TCGA.B0.4837.01	TCGA.B0.4837.01	ENST00000407319.6	0.3115	ENST00000407319
TCGA	TCGA.B0.4837.01	TCGA.B0.4837.01	ENST00000368361.8	1.412	ENST00000368361
TCGA	TCGA.B0.4837.01	TCGA.B0.4837.01	ENST00000474760.1	-2.6349	ENST00000474760
TCGA	TCGA.B0.4837.01	TCGA.B0.4837.01	ENST00000555028.5	1.5854	ENST00000555028
TCGA	TCGA.B0.4837.01	TCGA.B0.4837.01	ENST00000357484.9	2.1411	ENST00000357484
TCGA	TCGA.B0.4837.01	TCGA.B0.4837.01	ENST00000489390.1	-9.9658	ENST00000489390
TCGA	TCGA.B0.4837.01	TCGA.B0.4837.01	ENST00000547579.5	-9.9658	ENST00000547579
TCGA	TCGA.B0.4837.01	TCGA.B0.4837.01	ENST00000621899.4	0.9935	ENST00000621899
TCGA	TCGA.B0.4837.01	TCGA.B0.4837.01	ENST00000495535.1	-3.0469	ENST00000495535
TCGA	TCGA.B0.4837.01	TCGA.B0.4837.01	ENST00000367108.7	-0.7108	ENST00000367108
TCGA	TCGA.B0.4837.01	TCGA.B0.4837.01	ENST00000372348.6	-0.0574	ENST00000372348
TCGA	TCGA.B0.4837.01	TCGA.B0.4837.01	ENST00000428265.5	-9.9658	ENST00000428265
TCGA	TCGA.B0.4837.01	TCGA.B0.4837.01	ENST00000426186.1	-9.9658	ENST00000426186
TCGA	TCGA.B0.4837.01	TCGA.B0.4837.01	ENST00000500323.2	-2.8262	ENST00000500323
TCGA	TCGA.B0.4837.01	TCGA.B0.4837.01	ENST00000515710.1	-3.458	ENST00000515710
TCGA	TCGA.B0.4837.01	TCGA.B0.4837.01	ENST00000354752.5	-9.9658	ENST00000354752
TCGA	TCGA.B0.4837.01	TCGA.B0.4837.01	ENST00000492315.5	-0.1345	ENST00000492315
TCGA	TCGA.B0.4837.01	TCGA.B0.4837.01	ENST00000272444.7	3.5621	ENST00000272444
TCGA	TCGA.B0.4837.01	TCGA.B0.4837.01	ENST00000298281.8	1.2209	ENST00000298281
TCGA	TCGA.B0.4837.01	TCGA.B0.4837.01	ENST00000435224.2	0.6332	ENST00000435224
TCGA	TCGA.B0.4837.01	TCGA.B0.4837.01	ENST00000482462.1	-1.1811	ENST00000482462
TCGA	TCGA.B0.4837.01	TCGA.B0.4837.01	ENST00000299237.2	0.8488	ENST00000299237
TCGA	TCGA.B0.4837.01	TCGA.B0.4837.01	ENST00000504087.5	1.9452	ENST00000504087
TCGA	TCGA.B0.4837.01	TCGA.B0.4837.01	ENST00000372917.8	-9.9658	ENST00000372917
TCGA	TCGA.B0.4837.01	TCGA.B0.4837.01	ENST00000452404.6	0.3346	ENST00000452404
TCGA	TCGA.B0.4837.01	TCGA.B0.4837.01	ENST00000513345.5	6.9284	ENST00000513345
TCGA	TCGA.B0.4837.01	TCGA.B0.4837.01	ENST00000218364.4	4.1676	ENST00000218364
TCGA	TCGA.B0.4837.01	TCGA.B0.4837.01	ENST00000381990.6	3.6905	ENST00000381990
TCGA	TCGA.B0.4837.01	TCGA.B0.4837.01	ENST00000467980.5	-2.3147	ENST00000467980
TCGA	TCGA.B0.4837.01	TCGA.B0.4837.01	ENST00000367590.8	1.8444	ENST00000367590
TCGA	TCGA.B0.4837.01	TCGA.B0.4837.01	ENST00000594496.5	5.0989	ENST00000594496
TCGA	TCGA.B0.4837.01	TCGA.B0.4837.01	ENST00000320256.5	1.1577	ENST00000320256
TCGA	TCGA.B0.4837.01	TCGA.B0.4837.01	ENST00000397640.5	4.9755	ENST00000397640
TCGA	TCGA.B0.4837.01	TCGA.B0.4837.01	ENST00000264451.11	2.8076	ENST00000264451
TCGA	TCGA.B0.4837.01	TCGA.B0.4837.01	ENST00000431485.2	-9.9658	ENST00000431485
TCGA	TCGA.B0.4837.01	TCGA.B0.4837.01	ENST00000373840.8	4.3184	ENST00000373840
TCGA	TCGA.B0.4837.01	TCGA.B0.4837.01	ENST00000477642.5	0.346	ENST00000477642
TCGA	TCGA.B0.4837.01	TCGA.B0.4837.01	ENST00000496771.5	-0.6643	ENST00000496771
TCGA	TCGA.B0.4837.01	TCGA.B0.4837.01	ENST00000280326.8	0.0854	ENST00000280326
TCGA	TCGA.B0.4837.01	TCGA.B0.4837.01	ENST00000449934.6	2.5137	ENST00000449934
TCGA	TCGA.B0.4837.01	TCGA.B0.4837.01	ENST00000522955.5	-3.6259	ENST00000522955
TCGA	TCGA.B0.4837.01	TCGA.B0.4837.01	ENST00000544117.6	0.2881	ENST00000544117
TCGA	TCGA.B0.4837.01	TCGA.B0.4837.01	ENST00000442264.5	-1.0262	ENST00000442264
TCGA	TCGA.B0.4837.01	TCGA.B0.4837.01	ENST00000421406.1	2.2513	ENST00000421406
TCGA	TCGA.B0.4837.01	TCGA.B0.4837.01	ENST00000588202.5	-2.6349	ENST00000588202
TCGA	TCGA.CZ.4854.01	TCGA.CZ.4854.01	ENST00000452079.5	2.3019	ENST00000452079
TCGA	TCGA.CZ.4854.01	TCGA.CZ.4854.01	ENST00000337451.7	1.196	ENST00000337451
TCGA	TCGA.CZ.4854.01	TCGA.CZ.4854.01	ENST00000366159.8	2.7205	ENST00000366159
TCGA	TCGA.CZ.4854.01	TCGA.CZ.4854.01	ENST00000343242.8	4.1186	ENST00000343242
TCGA	TCGA.CZ.4854.01	TCGA.CZ.4854.01	ENST00000446801.6	0.7321	ENST00000446801
TCGA	TCGA.CZ.4854.01	TCGA.CZ.4854.01	ENST00000518993.1	-1.3183	ENST00000518993
TCGA	TCGA.CZ.4854.01	TCGA.CZ.4854.01	ENST00000512285.5	-4.6082	ENST00000512285
TCGA	TCGA.CZ.4854.01	TCGA.CZ.4854.01	ENST00000467869.5	-3.0469	ENST00000467869
TCGA	TCGA.CZ.4854.01	TCGA.CZ.4854.01	ENST00000229390.7	6.8258	ENST00000229390
TCGA	TCGA.CZ.4854.01	TCGA.CZ.4854.01	ENST00000552397.5	-9.9658	ENST00000552397
TCGA	TCGA.CZ.4854.01	TCGA.CZ.4854.01	ENST00000513210.5	-1.2481	ENST00000513210
TCGA	TCGA.CZ.4854.01	TCGA.CZ.4854.01	ENST00000430069.5	3.8401	ENST00000430069
TCGA	TCGA.CZ.4854.01	TCGA.CZ.4854.01	ENST00000502883.5	-1.3183	ENST00000502883
TCGA	TCGA.CZ.4854.01	TCGA.CZ.4854.01	ENST00000407319.6	-0.2328	ENST00000407319
TCGA	TCGA.CZ.4854.01	TCGA.CZ.4854.01	ENST00000368361.8	1.5465	ENST00000368361
TCGA	TCGA.CZ.4854.01	TCGA.CZ.4854.01	ENST00000474760.1	-5.0116	ENST00000474760
TCGA	TCGA.CZ.4854.01	TCGA.CZ.4854.01	ENST00000555028.5	1.2455	ENST00000555028
TCGA	TCGA.CZ.4854.01	TCGA.CZ.4854.01	ENST00000357484.9	2.3479	ENST00000357484
TCGA	TCGA.CZ.4854.01	TCGA.CZ.4854.01	ENST00000489390.1	-9.9658	ENST00000489390
TCGA	TCGA.CZ.4854.01	TCGA.CZ.4854.01	ENST00000547579.5	-9.9658	ENST00000547579
TCGA	TCGA.CZ.4854.01	TCGA.CZ.4854.01	ENST00000621899.4	2.5683	ENST00000621899
TCGA	TCGA.CZ.4854.01	TCGA.CZ.4854.01	ENST00000495535.1	-0.0425	ENST00000495535
TCGA	TCGA.CZ.4854.01	TCGA.CZ.4854.01	ENST00000367108.7	-0.4921	ENST00000367108
TCGA	TCGA.CZ.4854.01	TCGA.CZ.4854.01	ENST00000372348.6	0.4447	ENST00000372348
TCGA	TCGA.CZ.4854.01	TCGA.CZ.4854.01	ENST00000428265.5	-1.5105	ENST00000428265
TCGA	TCGA.CZ.4854.01	TCGA.CZ.4854.01	ENST00000426186.1	-2.9324	ENST00000426186
TCGA	TCGA.CZ.4854.01	TCGA.CZ.4854.01	ENST00000500323.2	-0.1828	ENST00000500323
TCGA	TCGA.CZ.4854.01	TCGA.CZ.4854.01	ENST00000515710.1	-1.5105	ENST00000515710
TCGA	TCGA.CZ.4854.01	TCGA.CZ.4854.01	ENST00000354752.5	-3.458	ENST00000354752
TCGA	TCGA.CZ.4854.01	TCGA.CZ.4854.01	ENST00000492315.5	1.3225	ENST00000492315
TCGA	TCGA.CZ.4854.01	TCGA.CZ.4854.01	ENST00000272444.7	4.0773	ENST00000272444
TCGA	TCGA.CZ.4854.01	TCGA.CZ.4854.01	ENST00000298281.8	2.2813	ENST00000298281
TCGA	TCGA.CZ.4854.01	TCGA.CZ.4854.01	ENST00000435224.2	0.9419	ENST00000435224
TCGA	TCGA.CZ.4854.01	TCGA.CZ.4854.01	ENST00000482462.1	0.3231	ENST00000482462
TCGA	TCGA.CZ.4854.01	TCGA.CZ.4854.01	ENST00000299237.2	1.6187	ENST00000299237
TCGA	TCGA.CZ.4854.01	TCGA.CZ.4854.01	ENST00000504087.5	2.036	ENST00000504087
TCGA	TCGA.CZ.4854.01	TCGA.CZ.4854.01	ENST00000372917.8	-9.9658	ENST00000372917
TCGA	TCGA.CZ.4854.01	TCGA.CZ.4854.01	ENST00000452404.6	0.7493	ENST00000452404
TCGA	TCGA.CZ.4854.01	TCGA.CZ.4854.01	ENST00000513345.5	7.9148	ENST00000513345
TCGA	TCGA.CZ.4854.01	TCGA.CZ.4854.01	ENST00000218364.4	4.9617	ENST00000218364
TCGA	TCGA.CZ.4854.01	TCGA.CZ.4854.01	ENST00000381990.6	5.6456	ENST00000381990
TCGA	TCGA.CZ.4854.01	TCGA.CZ.4854.01	ENST00000467980.5	-3.6259	ENST00000467980
TCGA	TCGA.CZ.4854.01	TCGA.CZ.4854.01	ENST00000367590.8	2.3564	ENST00000367590
TCGA	TCGA.CZ.4854.01	TCGA.CZ.4854.01	ENST00000594496.5	5.6927	ENST00000594496
TCGA	TCGA.CZ.4854.01	TCGA.CZ.4854.01	ENST00000320256.5	-0.0877	ENST00000320256
TCGA	TCGA.CZ.4854.01	TCGA.CZ.4854.01	ENST00000397640.5	4.4641	ENST00000397640
TCGA	TCGA.CZ.4854.01	TCGA.CZ.4854.01	ENST00000264451.11	3.3105	ENST00000264451
TCGA	TCGA.CZ.4854.01	TCGA.CZ.4854.01	ENST00000431485.2	-1.6394	ENST00000431485
TCGA	TCGA.CZ.4854.01	TCGA.CZ.4854.01	ENST00000373840.8	4.6265	ENST00000373840
TCGA	TCGA.CZ.4854.01	TCGA.CZ.4854.01	ENST00000477642.5	1.8201	ENST00000477642
TCGA	TCGA.CZ.4854.01	TCGA.CZ.4854.01	ENST00000496771.5	0.2277	ENST00000496771
TCGA	TCGA.CZ.4854.01	TCGA.CZ.4854.01	ENST00000280326.8	2.6418	ENST00000280326
TCGA	TCGA.CZ.4854.01	TCGA.CZ.4854.01	ENST00000449934.6	4.0348	ENST00000449934
TCGA	TCGA.CZ.4854.01	TCGA.CZ.4854.01	ENST00000522955.5	-1.5522	ENST00000522955
TCGA	TCGA.CZ.4854.01	TCGA.CZ.4854.01	ENST00000544117.6	0.7146	ENST00000544117
TCGA	TCGA.CZ.4854.01	TCGA.CZ.4854.01	ENST00000442264.5	-0.6873	ENST00000442264
TCGA	TCGA.CZ.4854.01	TCGA.CZ.4854.01	ENST00000421406.1	3.055	ENST00000421406
TCGA	TCGA.CZ.4854.01	TCGA.CZ.4854.01	ENST00000588202.5	-0.1993	ENST00000588202
TCGA	TCGA.B0.5706.01	TCGA.B0.5706.01	ENST00000452079.5	0.5955	ENST00000452079
TCGA	TCGA.B0.5706.01	TCGA.B0.5706.01	ENST00000337451.7	0.2277	ENST00000337451
TCGA	TCGA.B0.5706.01	TCGA.B0.5706.01	ENST00000366159.8	0.3115	ENST00000366159
TCGA	TCGA.B0.5706.01	TCGA.B0.5706.01	ENST00000343242.8	3.6486	ENST00000343242
TCGA	TCGA.B0.5706.01	TCGA.B0.5706.01	ENST00000446801.6	0.8726	ENST00000446801
TCGA	TCGA.B0.5706.01	TCGA.B0.5706.01	ENST00000518993.1	-9.9658	ENST00000518993
TCGA	TCGA.B0.5706.01	TCGA.B0.5706.01	ENST00000512285.5	-9.9658	ENST00000512285
TCGA	TCGA.B0.5706.01	TCGA.B0.5706.01	ENST00000467869.5	-9.9658	ENST00000467869
TCGA	TCGA.B0.5706.01	TCGA.B0.5706.01	ENST00000229390.7	6.0945	ENST00000229390
TCGA	TCGA.B0.5706.01	TCGA.B0.5706.01	ENST00000552397.5	-9.9658	ENST00000552397
TCGA	TCGA.B0.5706.01	TCGA.B0.5706.01	ENST00000513210.5	-1.6394	ENST00000513210
TCGA	TCGA.B0.5706.01	TCGA.B0.5706.01	ENST00000430069.5	4.1409	ENST00000430069
TCGA	TCGA.B0.5706.01	TCGA.B0.5706.01	ENST00000502883.5	-9.9658	ENST00000502883
TCGA	TCGA.B0.5706.01	TCGA.B0.5706.01	ENST00000407319.6	-0.4719	ENST00000407319
TCGA	TCGA.B0.5706.01	TCGA.B0.5706.01	ENST00000368361.8	1.2875	ENST00000368361
TCGA	TCGA.B0.5706.01	TCGA.B0.5706.01	ENST00000474760.1	-9.9658	ENST00000474760
TCGA	TCGA.B0.5706.01	TCGA.B0.5706.01	ENST00000555028.5	1.6558	ENST00000555028
TCGA	TCGA.B0.5706.01	TCGA.B0.5706.01	ENST00000357484.9	1.5563	ENST00000357484
TCGA	TCGA.B0.5706.01	TCGA.B0.5706.01	ENST00000489390.1	-9.9658	ENST00000489390
TCGA	TCGA.B0.5706.01	TCGA.B0.5706.01	ENST00000547579.5	-1.5522	ENST00000547579
TCGA	TCGA.B0.5706.01	TCGA.B0.5706.01	ENST00000621899.4	0.688	ENST00000621899
TCGA	TCGA.B0.5706.01	TCGA.B0.5706.01	ENST00000495535.1	-9.9658	ENST00000495535
TCGA	TCGA.B0.5706.01	TCGA.B0.5706.01	ENST00000367108.7	0.03	ENST00000367108
TCGA	TCGA.B0.5706.01	TCGA.B0.5706.01	ENST00000372348.6	1.196	ENST00000372348
TCGA	TCGA.B0.5706.01	TCGA.B0.5706.01	ENST00000428265.5	-9.9658	ENST00000428265
TCGA	TCGA.B0.5706.01	TCGA.B0.5706.01	ENST00000426186.1	-5.0116	ENST00000426186
TCGA	TCGA.B0.5706.01	TCGA.B0.5706.01	ENST00000500323.2	-1.1811	ENST00000500323
TCGA	TCGA.B0.5706.01	TCGA.B0.5706.01	ENST00000515710.1	-5.0116	ENST00000515710
TCGA	TCGA.B0.5706.01	TCGA.B0.5706.01	ENST00000354752.5	-5.0116	ENST00000354752
TCGA	TCGA.B0.5706.01	TCGA.B0.5706.01	ENST00000492315.5	-2.5479	ENST00000492315
TCGA	TCGA.B0.5706.01	TCGA.B0.5706.01	ENST00000272444.7	3.2435	ENST00000272444
TCGA	TCGA.B0.5706.01	TCGA.B0.5706.01	ENST00000298281.8	1.125	ENST00000298281
TCGA	TCGA.B0.5706.01	TCGA.B0.5706.01	ENST00000435224.2	0.0854	ENST00000435224
TCGA	TCGA.B0.5706.01	TCGA.B0.5706.01	ENST00000482462.1	-2.9324	ENST00000482462
TCGA	TCGA.B0.5706.01	TCGA.B0.5706.01	ENST00000299237.2	1.0503	ENST00000299237
TCGA	TCGA.B0.5706.01	TCGA.B0.5706.01	ENST00000504087.5	1.9226	ENST00000504087
TCGA	TCGA.B0.5706.01	TCGA.B0.5706.01	ENST00000372917.8	-9.9658	ENST00000372917
TCGA	TCGA.B0.5706.01	TCGA.B0.5706.01	ENST00000452404.6	-0.1665	ENST00000452404
TCGA	TCGA.B0.5706.01	TCGA.B0.5706.01	ENST00000513345.5	5.9937	ENST00000513345
TCGA	TCGA.B0.5706.01	TCGA.B0.5706.01	ENST00000218364.4	4.0091	ENST00000218364
TCGA	TCGA.B0.5706.01	TCGA.B0.5706.01	ENST00000381990.6	4.061	ENST00000381990
TCGA	TCGA.B0.5706.01	TCGA.B0.5706.01	ENST00000467980.5	-9.9658	ENST00000467980
TCGA	TCGA.B0.5706.01	TCGA.B0.5706.01	ENST00000367590.8	2.3592	ENST00000367590
TCGA	TCGA.B0.5706.01	TCGA.B0.5706.01	ENST00000594496.5	4.1203	ENST00000594496
TCGA	TCGA.B0.5706.01	TCGA.B0.5706.01	ENST00000320256.5	-0.013	ENST00000320256
TCGA	TCGA.B0.5706.01	TCGA.B0.5706.01	ENST00000397640.5	3.3307	ENST00000397640
TCGA	TCGA.B0.5706.01	TCGA.B0.5706.01	ENST00000264451.11	2.8542	ENST00000264451
TCGA	TCGA.B0.5706.01	TCGA.B0.5706.01	ENST00000431485.2	-1.2828	ENST00000431485
TCGA	TCGA.B0.5706.01	TCGA.B0.5706.01	ENST00000373840.8	4.4169	ENST00000373840
TCGA	TCGA.B0.5706.01	TCGA.B0.5706.01	ENST00000477642.5	0.1124	ENST00000477642
TCGA	TCGA.B0.5706.01	TCGA.B0.5706.01	ENST00000496771.5	-0.3752	ENST00000496771
TCGA	TCGA.B0.5706.01	TCGA.B0.5706.01	ENST00000280326.8	1.1184	ENST00000280326
TCGA	TCGA.B0.5706.01	TCGA.B0.5706.01	ENST00000449934.6	2.9784	ENST00000449934
TCGA	TCGA.B0.5706.01	TCGA.B0.5706.01	ENST00000522955.5	-2.3884	ENST00000522955
TCGA	TCGA.B0.5706.01	TCGA.B0.5706.01	ENST00000544117.6	-0.8339	ENST00000544117
TCGA	TCGA.B0.5706.01	TCGA.B0.5706.01	ENST00000442264.5	0.6145	ENST00000442264
TCGA	TCGA.B0.5706.01	TCGA.B0.5706.01	ENST00000421406.1	1.9859	ENST00000421406
TCGA	TCGA.B0.5706.01	TCGA.B0.5706.01	ENST00000588202.5	-9.9658	ENST00000588202
TCGA	TCGA.BP.4967.01	TCGA.BP.4967.01	ENST00000452079.5	2.2543	ENST00000452079
TCGA	TCGA.BP.4967.01	TCGA.BP.4967.01	ENST00000337451.7	0.6699	ENST00000337451
TCGA	TCGA.BP.4967.01	TCGA.BP.4967.01	ENST00000366159.8	1.2023	ENST00000366159
TCGA	TCGA.BP.4967.01	TCGA.BP.4967.01	ENST00000343242.8	4.079	ENST00000343242
TCGA	TCGA.BP.4967.01	TCGA.BP.4967.01	ENST00000446801.6	0.8726	ENST00000446801
TCGA	TCGA.BP.4967.01	TCGA.BP.4967.01	ENST00000518993.1	-9.9658	ENST00000518993
TCGA	TCGA.BP.4967.01	TCGA.BP.4967.01	ENST00000512285.5	-3.816	ENST00000512285
TCGA	TCGA.BP.4967.01	TCGA.BP.4967.01	ENST00000467869.5	-9.9658	ENST00000467869
TCGA	TCGA.BP.4967.01	TCGA.BP.4967.01	ENST00000229390.7	6.3872	ENST00000229390
TCGA	TCGA.BP.4967.01	TCGA.BP.4967.01	ENST00000552397.5	-9.9658	ENST00000552397
TCGA	TCGA.BP.4967.01	TCGA.BP.4967.01	ENST00000513210.5	-1.2481	ENST00000513210
TCGA	TCGA.BP.4967.01	TCGA.BP.4967.01	ENST00000430069.5	4.0841	ENST00000430069
TCGA	TCGA.BP.4967.01	TCGA.BP.4967.01	ENST00000502883.5	-1.0559	ENST00000502883
TCGA	TCGA.BP.4967.01	TCGA.BP.4967.01	ENST00000407319.6	-0.4521	ENST00000407319
TCGA	TCGA.BP.4967.01	TCGA.BP.4967.01	ENST00000368361.8	1.4228	ENST00000368361
TCGA	TCGA.BP.4967.01	TCGA.BP.4967.01	ENST00000474760.1	-5.5735	ENST00000474760
TCGA	TCGA.BP.4967.01	TCGA.BP.4967.01	ENST00000555028.5	1.5612	ENST00000555028
TCGA	TCGA.BP.4967.01	TCGA.BP.4967.01	ENST00000357484.9	3.0825	ENST00000357484
TCGA	TCGA.BP.4967.01	TCGA.BP.4967.01	ENST00000489390.1	-9.9658	ENST00000489390
TCGA	TCGA.BP.4967.01	TCGA.BP.4967.01	ENST00000547579.5	-2.114	ENST00000547579
TCGA	TCGA.BP.4967.01	TCGA.BP.4967.01	ENST00000621899.4	1.9377	ENST00000621899
TCGA	TCGA.BP.4967.01	TCGA.BP.4967.01	ENST00000495535.1	-1.8836	ENST00000495535
TCGA	TCGA.BP.4967.01	TCGA.BP.4967.01	ENST00000367108.7	-1.9379	ENST00000367108
TCGA	TCGA.BP.4967.01	TCGA.BP.4967.01	ENST00000372348.6	1.7229	ENST00000372348
TCGA	TCGA.BP.4967.01	TCGA.BP.4967.01	ENST00000428265.5	-0.8084	ENST00000428265
TCGA	TCGA.BP.4967.01	TCGA.BP.4967.01	ENST00000426186.1	-3.0469	ENST00000426186
TCGA	TCGA.BP.4967.01	TCGA.BP.4967.01	ENST00000500323.2	-2.3147	ENST00000500323
TCGA	TCGA.BP.4967.01	TCGA.BP.4967.01	ENST00000515710.1	-3.1714	ENST00000515710
TCGA	TCGA.BP.4967.01	TCGA.BP.4967.01	ENST00000354752.5	-5.0116	ENST00000354752
TCGA	TCGA.BP.4967.01	TCGA.BP.4967.01	ENST00000492315.5	1.6512	ENST00000492315
TCGA	TCGA.BP.4967.01	TCGA.BP.4967.01	ENST00000272444.7	3.9318	ENST00000272444
TCGA	TCGA.BP.4967.01	TCGA.BP.4967.01	ENST00000298281.8	2.3451	ENST00000298281
TCGA	TCGA.BP.4967.01	TCGA.BP.4967.01	ENST00000435224.2	2.409	ENST00000435224
TCGA	TCGA.BP.4967.01	TCGA.BP.4967.01	ENST00000482462.1	0.0854	ENST00000482462
TCGA	TCGA.BP.4967.01	TCGA.BP.4967.01	ENST00000299237.2	2.1702	ENST00000299237
TCGA	TCGA.BP.4967.01	TCGA.BP.4967.01	ENST00000504087.5	2.5112	ENST00000504087
TCGA	TCGA.BP.4967.01	TCGA.BP.4967.01	ENST00000372917.8	-9.9658	ENST00000372917
TCGA	TCGA.BP.4967.01	TCGA.BP.4967.01	ENST00000452404.6	0.7999	ENST00000452404
TCGA	TCGA.BP.4967.01	TCGA.BP.4967.01	ENST00000513345.5	7.458	ENST00000513345
TCGA	TCGA.BP.4967.01	TCGA.BP.4967.01	ENST00000218364.4	5.8714	ENST00000218364
TCGA	TCGA.BP.4967.01	TCGA.BP.4967.01	ENST00000381990.6	6.8836	ENST00000381990
TCGA	TCGA.BP.4967.01	TCGA.BP.4967.01	ENST00000467980.5	-1.7809	ENST00000467980
TCGA	TCGA.BP.4967.01	TCGA.BP.4967.01	ENST00000367590.8	2.0776	ENST00000367590
TCGA	TCGA.BP.4967.01	TCGA.BP.4967.01	ENST00000594496.5	5.4621	ENST00000594496
TCGA	TCGA.BP.4967.01	TCGA.BP.4967.01	ENST00000320256.5	1.5366	ENST00000320256
TCGA	TCGA.BP.4967.01	TCGA.BP.4967.01	ENST00000397640.5	3.6532	ENST00000397640
TCGA	TCGA.BP.4967.01	TCGA.BP.4967.01	ENST00000264451.11	3.5682	ENST00000264451
TCGA	TCGA.BP.4967.01	TCGA.BP.4967.01	ENST00000431485.2	-0.7588	ENST00000431485
TCGA	TCGA.BP.4967.01	TCGA.BP.4967.01	ENST00000373840.8	4.8987	ENST00000373840
TCGA	TCGA.BP.4967.01	TCGA.BP.4967.01	ENST00000477642.5	1.2394	ENST00000477642
TCGA	TCGA.BP.4967.01	TCGA.BP.4967.01	ENST00000496771.5	-0.6416	ENST00000496771
TCGA	TCGA.BP.4967.01	TCGA.BP.4967.01	ENST00000280326.8	2.2901	ENST00000280326
TCGA	TCGA.BP.4967.01	TCGA.BP.4967.01	ENST00000449934.6	4.0713	ENST00000449934
TCGA	TCGA.BP.4967.01	TCGA.BP.4967.01	ENST00000522955.5	-1.8314	ENST00000522955
TCGA	TCGA.BP.4967.01	TCGA.BP.4967.01	ENST00000544117.6	0.2154	ENST00000544117
TCGA	TCGA.BP.4967.01	TCGA.BP.4967.01	ENST00000442264.5	-0.1031	ENST00000442264
TCGA	TCGA.BP.4967.01	TCGA.BP.4967.01	ENST00000421406.1	2.9562	ENST00000421406
TCGA	TCGA.BP.4967.01	TCGA.BP.4967.01	ENST00000588202.5	-0.5973	ENST00000588202
TCGA	TCGA.CZ.5468.01	TCGA.CZ.5468.01	ENST00000452079.5	1.0983	ENST00000452079
TCGA	TCGA.CZ.5468.01	TCGA.CZ.5468.01	ENST00000337451.7	2.1444	ENST00000337451
TCGA	TCGA.CZ.5468.01	TCGA.CZ.5468.01	ENST00000366159.8	0.8327	ENST00000366159
TCGA	TCGA.CZ.5468.01	TCGA.CZ.5468.01	ENST00000343242.8	3.5399	ENST00000343242
TCGA	TCGA.CZ.5468.01	TCGA.CZ.5468.01	ENST00000446801.6	1.4859	ENST00000446801
TCGA	TCGA.CZ.5468.01	TCGA.CZ.5468.01	ENST00000518993.1	-0.9686	ENST00000518993
TCGA	TCGA.CZ.5468.01	TCGA.CZ.5468.01	ENST00000512285.5	-3.3076	ENST00000512285
TCGA	TCGA.CZ.5468.01	TCGA.CZ.5468.01	ENST00000467869.5	-6.5064	ENST00000467869
TCGA	TCGA.CZ.5468.01	TCGA.CZ.5468.01	ENST00000229390.7	6.9529	ENST00000229390
TCGA	TCGA.CZ.5468.01	TCGA.CZ.5468.01	ENST00000552397.5	-9.9658	ENST00000552397
TCGA	TCGA.CZ.5468.01	TCGA.CZ.5468.01	ENST00000513210.5	0.4967	ENST00000513210
TCGA	TCGA.CZ.5468.01	TCGA.CZ.5468.01	ENST00000430069.5	3.6782	ENST00000430069
TCGA	TCGA.CZ.5468.01	TCGA.CZ.5468.01	ENST00000502883.5	-3.3076	ENST00000502883
TCGA	TCGA.CZ.5468.01	TCGA.CZ.5468.01	ENST00000407319.6	0.4016	ENST00000407319
TCGA	TCGA.CZ.5468.01	TCGA.CZ.5468.01	ENST00000368361.8	1.8119	ENST00000368361
TCGA	TCGA.CZ.5468.01	TCGA.CZ.5468.01	ENST00000474760.1	-9.9658	ENST00000474760
TCGA	TCGA.CZ.5468.01	TCGA.CZ.5468.01	ENST00000555028.5	1.2085	ENST00000555028
TCGA	TCGA.CZ.5468.01	TCGA.CZ.5468.01	ENST00000357484.9	3.0217	ENST00000357484
TCGA	TCGA.CZ.5468.01	TCGA.CZ.5468.01	ENST00000489390.1	-3.6259	ENST00000489390
TCGA	TCGA.CZ.5468.01	TCGA.CZ.5468.01	ENST00000547579.5	-9.9658	ENST00000547579
TCGA	TCGA.CZ.5468.01	TCGA.CZ.5468.01	ENST00000621899.4	2.6647	ENST00000621899
TCGA	TCGA.CZ.5468.01	TCGA.CZ.5468.01	ENST00000495535.1	-1.3548	ENST00000495535
TCGA	TCGA.CZ.5468.01	TCGA.CZ.5468.01	ENST00000367108.7	-1.6394	ENST00000367108
TCGA	TCGA.CZ.5468.01	TCGA.CZ.5468.01	ENST00000372348.6	0.1519	ENST00000372348
TCGA	TCGA.CZ.5468.01	TCGA.CZ.5468.01	ENST00000428265.5	-1.5105	ENST00000428265
TCGA	TCGA.CZ.5468.01	TCGA.CZ.5468.01	ENST00000426186.1	-3.458	ENST00000426186
TCGA	TCGA.CZ.5468.01	TCGA.CZ.5468.01	ENST00000500323.2	-2.5479	ENST00000500323
TCGA	TCGA.CZ.5468.01	TCGA.CZ.5468.01	ENST00000515710.1	-4.035	ENST00000515710
TCGA	TCGA.CZ.5468.01	TCGA.CZ.5468.01	ENST00000354752.5	-3.3076	ENST00000354752
TCGA	TCGA.CZ.5468.01	TCGA.CZ.5468.01	ENST00000492315.5	0.7058	ENST00000492315
TCGA	TCGA.CZ.5468.01	TCGA.CZ.5468.01	ENST00000272444.7	3.7193	ENST00000272444
TCGA	TCGA.CZ.5468.01	TCGA.CZ.5468.01	ENST00000298281.8	1.4065	ENST00000298281
TCGA	TCGA.CZ.5468.01	TCGA.CZ.5468.01	ENST00000435224.2	3.1228	ENST00000435224
TCGA	TCGA.CZ.5468.01	TCGA.CZ.5468.01	ENST00000482462.1	-0.9971	ENST00000482462
TCGA	TCGA.CZ.5468.01	TCGA.CZ.5468.01	ENST00000299237.2	1.8643	ENST00000299237
TCGA	TCGA.CZ.5468.01	TCGA.CZ.5468.01	ENST00000504087.5	1.1577	ENST00000504087
TCGA	TCGA.CZ.5468.01	TCGA.CZ.5468.01	ENST00000372917.8	-9.9658	ENST00000372917
TCGA	TCGA.CZ.5468.01	TCGA.CZ.5468.01	ENST00000452404.6	1.3167	ENST00000452404
TCGA	TCGA.CZ.5468.01	TCGA.CZ.5468.01	ENST00000513345.5	8.039	ENST00000513345
TCGA	TCGA.CZ.5468.01	TCGA.CZ.5468.01	ENST00000218364.4	4.6224	ENST00000218364
TCGA	TCGA.CZ.5468.01	TCGA.CZ.5468.01	ENST00000381990.6	5.943	ENST00000381990
TCGA	TCGA.CZ.5468.01	TCGA.CZ.5468.01	ENST00000467980.5	-2.3147	ENST00000467980
TCGA	TCGA.CZ.5468.01	TCGA.CZ.5468.01	ENST00000367590.8	2.4171	ENST00000367590
TCGA	TCGA.CZ.5468.01	TCGA.CZ.5468.01	ENST00000594496.5	5.0018	ENST00000594496
TCGA	TCGA.CZ.5468.01	TCGA.CZ.5468.01	ENST00000320256.5	-1.5105	ENST00000320256
TCGA	TCGA.CZ.5468.01	TCGA.CZ.5468.01	ENST00000397640.5	4.0419	ENST00000397640
TCGA	TCGA.CZ.5468.01	TCGA.CZ.5468.01	ENST00000264451.11	3.0961	ENST00000264451
TCGA	TCGA.CZ.5468.01	TCGA.CZ.5468.01	ENST00000431485.2	-2.5479	ENST00000431485
TCGA	TCGA.CZ.5468.01	TCGA.CZ.5468.01	ENST00000373840.8	4.8555	ENST00000373840
TCGA	TCGA.CZ.5468.01	TCGA.CZ.5468.01	ENST00000477642.5	1.125	ENST00000477642
TCGA	TCGA.CZ.5468.01	TCGA.CZ.5468.01	ENST00000496771.5	-2.0529	ENST00000496771
TCGA	TCGA.CZ.5468.01	TCGA.CZ.5468.01	ENST00000280326.8	3.4674	ENST00000280326
TCGA	TCGA.CZ.5468.01	TCGA.CZ.5468.01	ENST00000449934.6	3.4061	ENST00000449934
TCGA	TCGA.CZ.5468.01	TCGA.CZ.5468.01	ENST00000522955.5	-5.0116	ENST00000522955
TCGA	TCGA.CZ.5468.01	TCGA.CZ.5468.01	ENST00000544117.6	-0.2498	ENST00000544117
TCGA	TCGA.CZ.5468.01	TCGA.CZ.5468.01	ENST00000442264.5	-0.2328	ENST00000442264
TCGA	TCGA.CZ.5468.01	TCGA.CZ.5468.01	ENST00000421406.1	1.884	ENST00000421406
TCGA	TCGA.CZ.5468.01	TCGA.CZ.5468.01	ENST00000588202.5	-2.4659	ENST00000588202
TCGA	TCGA.DV.5569.01	TCGA.DV.5569.01	ENST00000452079.5	1.1184	ENST00000452079
TCGA	TCGA.DV.5569.01	TCGA.DV.5569.01	ENST00000337451.7	1.5266	ENST00000337451
TCGA	TCGA.DV.5569.01	TCGA.DV.5569.01	ENST00000366159.8	1.1577	ENST00000366159
TCGA	TCGA.DV.5569.01	TCGA.DV.5569.01	ENST00000343242.8	4.8665	ENST00000343242
TCGA	TCGA.DV.5569.01	TCGA.DV.5569.01	ENST00000446801.6	1.196	ENST00000446801
TCGA	TCGA.DV.5569.01	TCGA.DV.5569.01	ENST00000518993.1	-1.0262	ENST00000518993
TCGA	TCGA.DV.5569.01	TCGA.DV.5569.01	ENST00000512285.5	-9.9658	ENST00000512285
TCGA	TCGA.DV.5569.01	TCGA.DV.5569.01	ENST00000467869.5	-4.6082	ENST00000467869
TCGA	TCGA.DV.5569.01	TCGA.DV.5569.01	ENST00000229390.7	6.8392	ENST00000229390
TCGA	TCGA.DV.5569.01	TCGA.DV.5569.01	ENST00000552397.5	-9.9658	ENST00000552397
TCGA	TCGA.DV.5569.01	TCGA.DV.5569.01	ENST00000513210.5	0.8327	ENST00000513210
TCGA	TCGA.DV.5569.01	TCGA.DV.5569.01	ENST00000430069.5	3.755	ENST00000430069
TCGA	TCGA.DV.5569.01	TCGA.DV.5569.01	ENST00000502883.5	-1.9942	ENST00000502883
TCGA	TCGA.DV.5569.01	TCGA.DV.5569.01	ENST00000407319.6	0.2881	ENST00000407319
TCGA	TCGA.DV.5569.01	TCGA.DV.5569.01	ENST00000368361.8	1.7273	ENST00000368361
TCGA	TCGA.DV.5569.01	TCGA.DV.5569.01	ENST00000474760.1	-9.9658	ENST00000474760
TCGA	TCGA.DV.5569.01	TCGA.DV.5569.01	ENST00000555028.5	1.674	ENST00000555028
TCGA	TCGA.DV.5569.01	TCGA.DV.5569.01	ENST00000357484.9	2.6984	ENST00000357484
TCGA	TCGA.DV.5569.01	TCGA.DV.5569.01	ENST00000489390.1	-9.9658	ENST00000489390
TCGA	TCGA.DV.5569.01	TCGA.DV.5569.01	ENST00000547579.5	-9.9658	ENST00000547579
TCGA	TCGA.DV.5569.01	TCGA.DV.5569.01	ENST00000621899.4	1.3051	ENST00000621899
TCGA	TCGA.DV.5569.01	TCGA.DV.5569.01	ENST00000495535.1	-9.9658	ENST00000495535
TCGA	TCGA.DV.5569.01	TCGA.DV.5569.01	ENST00000367108.7	0.7321	ENST00000367108
TCGA	TCGA.DV.5569.01	TCGA.DV.5569.01	ENST00000372348.6	1.0007	ENST00000372348
TCGA	TCGA.DV.5569.01	TCGA.DV.5569.01	ENST00000428265.5	-2.4659	ENST00000428265
TCGA	TCGA.DV.5569.01	TCGA.DV.5569.01	ENST00000426186.1	-9.9658	ENST00000426186
TCGA	TCGA.DV.5569.01	TCGA.DV.5569.01	ENST00000500323.2	-9.9658	ENST00000500323
TCGA	TCGA.DV.5569.01	TCGA.DV.5569.01	ENST00000515710.1	-4.6082	ENST00000515710
TCGA	TCGA.DV.5569.01	TCGA.DV.5569.01	ENST00000354752.5	-5.5735	ENST00000354752
TCGA	TCGA.DV.5569.01	TCGA.DV.5569.01	ENST00000492315.5	-0.9971	ENST00000492315
TCGA	TCGA.DV.5569.01	TCGA.DV.5569.01	ENST00000272444.7	4.1449	ENST00000272444
TCGA	TCGA.DV.5569.01	TCGA.DV.5569.01	ENST00000298281.8	2.0254	ENST00000298281
TCGA	TCGA.DV.5569.01	TCGA.DV.5569.01	ENST00000435224.2	0.679	ENST00000435224
TCGA	TCGA.DV.5569.01	TCGA.DV.5569.01	ENST00000482462.1	-1.3548	ENST00000482462
TCGA	TCGA.DV.5569.01	TCGA.DV.5569.01	ENST00000299237.2	1.8762	ENST00000299237
TCGA	TCGA.DV.5569.01	TCGA.DV.5569.01	ENST00000504087.5	2.6418	ENST00000504087
TCGA	TCGA.DV.5569.01	TCGA.DV.5569.01	ENST00000372917.8	-9.9658	ENST00000372917
TCGA	TCGA.DV.5569.01	TCGA.DV.5569.01	ENST00000452404.6	0.4657	ENST00000452404
TCGA	TCGA.DV.5569.01	TCGA.DV.5569.01	ENST00000513345.5	7.8107	ENST00000513345
TCGA	TCGA.DV.5569.01	TCGA.DV.5569.01	ENST00000218364.4	4.9213	ENST00000218364
TCGA	TCGA.DV.5569.01	TCGA.DV.5569.01	ENST00000381990.6	5.3118	ENST00000381990
TCGA	TCGA.DV.5569.01	TCGA.DV.5569.01	ENST00000467980.5	-2.7274	ENST00000467980
TCGA	TCGA.DV.5569.01	TCGA.DV.5569.01	ENST00000367590.8	2.1509	ENST00000367590
TCGA	TCGA.DV.5569.01	TCGA.DV.5569.01	ENST00000594496.5	5.3005	ENST00000594496
TCGA	TCGA.DV.5569.01	TCGA.DV.5569.01	ENST00000320256.5	0.2762	ENST00000320256
TCGA	TCGA.DV.5569.01	TCGA.DV.5569.01	ENST00000397640.5	4.17	ENST00000397640
TCGA	TCGA.DV.5569.01	TCGA.DV.5569.01	ENST00000264451.11	3.5498	ENST00000264451
TCGA	TCGA.DV.5569.01	TCGA.DV.5569.01	ENST00000431485.2	-2.0529	ENST00000431485
TCGA	TCGA.DV.5569.01	TCGA.DV.5569.01	ENST00000373840.8	5.0977	ENST00000373840
TCGA	TCGA.DV.5569.01	TCGA.DV.5569.01	ENST00000477642.5	1.0983	ENST00000477642
TCGA	TCGA.DV.5569.01	TCGA.DV.5569.01	ENST00000496771.5	-0.0277	ENST00000496771
TCGA	TCGA.DV.5569.01	TCGA.DV.5569.01	ENST00000280326.8	2.2082	ENST00000280326
TCGA	TCGA.DV.5569.01	TCGA.DV.5569.01	ENST00000449934.6	3.6657	ENST00000449934
TCGA	TCGA.DV.5569.01	TCGA.DV.5569.01	ENST00000522955.5	-3.0469	ENST00000522955
TCGA	TCGA.DV.5569.01	TCGA.DV.5569.01	ENST00000544117.6	0.5271	ENST00000544117
TCGA	TCGA.DV.5569.01	TCGA.DV.5569.01	ENST00000442264.5	0.1388	ENST00000442264
TCGA	TCGA.DV.5569.01	TCGA.DV.5569.01	ENST00000421406.1	2.4985	ENST00000421406
TCGA	TCGA.DV.5569.01	TCGA.DV.5569.01	ENST00000588202.5	-9.9658	ENST00000588202
TCGA	TCGA.A3.3365.01	TCGA.A3.3365.01	ENST00000452079.5	1.6604	ENST00000452079
TCGA	TCGA.A3.3365.01	TCGA.A3.3365.01	ENST00000337451.7	2.1606	ENST00000337451
TCGA	TCGA.A3.3365.01	TCGA.A3.3365.01	ENST00000366159.8	2.118	ENST00000366159
TCGA	TCGA.A3.3365.01	TCGA.A3.3365.01	ENST00000343242.8	4.3674	ENST00000343242
TCGA	TCGA.A3.3365.01	TCGA.A3.3365.01	ENST00000446801.6	1.816	ENST00000446801
TCGA	TCGA.A3.3365.01	TCGA.A3.3365.01	ENST00000518993.1	-9.9658	ENST00000518993
TCGA	TCGA.A3.3365.01	TCGA.A3.3365.01	ENST00000512285.5	-9.9658	ENST00000512285
TCGA	TCGA.A3.3365.01	TCGA.A3.3365.01	ENST00000467869.5	-0.8339	ENST00000467869
TCGA	TCGA.A3.3365.01	TCGA.A3.3365.01	ENST00000229390.7	6.2112	ENST00000229390
TCGA	TCGA.A3.3365.01	TCGA.A3.3365.01	ENST00000552397.5	-9.9658	ENST00000552397
TCGA	TCGA.A3.3365.01	TCGA.A3.3365.01	ENST00000513210.5	1.0433	ENST00000513210
TCGA	TCGA.A3.3365.01	TCGA.A3.3365.01	ENST00000430069.5	3.7313	ENST00000430069
TCGA	TCGA.A3.3365.01	TCGA.A3.3365.01	ENST00000502883.5	-1.0559	ENST00000502883
TCGA	TCGA.A3.3365.01	TCGA.A3.3365.01	ENST00000407319.6	0.679	ENST00000407319
TCGA	TCGA.A3.3365.01	TCGA.A3.3365.01	ENST00000368361.8	0.7407	ENST00000368361
TCGA	TCGA.A3.3365.01	TCGA.A3.3365.01	ENST00000474760.1	-9.9658	ENST00000474760
TCGA	TCGA.A3.3365.01	TCGA.A3.3365.01	ENST00000555028.5	3.1195	ENST00000555028
TCGA	TCGA.A3.3365.01	TCGA.A3.3365.01	ENST00000357484.9	3.074	ENST00000357484
TCGA	TCGA.A3.3365.01	TCGA.A3.3365.01	ENST00000489390.1	-9.9658	ENST00000489390
TCGA	TCGA.A3.3365.01	TCGA.A3.3365.01	ENST00000547579.5	-9.9658	ENST00000547579
TCGA	TCGA.A3.3365.01	TCGA.A3.3365.01	ENST00000621899.4	1.0573	ENST00000621899
TCGA	TCGA.A3.3365.01	TCGA.A3.3365.01	ENST00000495535.1	-9.9658	ENST00000495535
TCGA	TCGA.A3.3365.01	TCGA.A3.3365.01	ENST00000367108.7	-0.5973	ENST00000367108
TCGA	TCGA.A3.3365.01	TCGA.A3.3365.01	ENST00000372348.6	0.4865	ENST00000372348
TCGA	TCGA.A3.3365.01	TCGA.A3.3365.01	ENST00000428265.5	0.6699	ENST00000428265
TCGA	TCGA.A3.3365.01	TCGA.A3.3365.01	ENST00000426186.1	-5.5735	ENST00000426186
TCGA	TCGA.A3.3365.01	TCGA.A3.3365.01	ENST00000500323.2	-4.035	ENST00000500323
TCGA	TCGA.A3.3365.01	TCGA.A3.3365.01	ENST00000515710.1	-5.5735	ENST00000515710
TCGA	TCGA.A3.3365.01	TCGA.A3.3365.01	ENST00000354752.5	-3.1714	ENST00000354752
TCGA	TCGA.A3.3365.01	TCGA.A3.3365.01	ENST00000492315.5	0.9493	ENST00000492315
TCGA	TCGA.A3.3365.01	TCGA.A3.3365.01	ENST00000272444.7	4.8973	ENST00000272444
TCGA	TCGA.A3.3365.01	TCGA.A3.3365.01	ENST00000298281.8	3.5436	ENST00000298281
TCGA	TCGA.A3.3365.01	TCGA.A3.3365.01	ENST00000435224.2	1.6374	ENST00000435224
TCGA	TCGA.A3.3365.01	TCGA.A3.3365.01	ENST00000482462.1	-0.3752	ENST00000482462
TCGA	TCGA.A3.3365.01	TCGA.A3.3365.01	ENST00000299237.2	1.6281	ENST00000299237
TCGA	TCGA.A3.3365.01	TCGA.A3.3365.01	ENST00000504087.5	2.7551	ENST00000504087
TCGA	TCGA.A3.3365.01	TCGA.A3.3365.01	ENST00000372917.8	-9.9658	ENST00000372917
TCGA	TCGA.A3.3365.01	TCGA.A3.3365.01	ENST00000452404.6	0.3231	ENST00000452404
TCGA	TCGA.A3.3365.01	TCGA.A3.3365.01	ENST00000513345.5	5.5735	ENST00000513345
TCGA	TCGA.A3.3365.01	TCGA.A3.3365.01	ENST00000218364.4	4.7981	ENST00000218364
TCGA	TCGA.A3.3365.01	TCGA.A3.3365.01	ENST00000381990.6	4.9746	ENST00000381990
TCGA	TCGA.A3.3365.01	TCGA.A3.3365.01	ENST00000467980.5	-3.816	ENST00000467980
TCGA	TCGA.A3.3365.01	TCGA.A3.3365.01	ENST00000367590.8	2.6114	ENST00000367590
TCGA	TCGA.A3.3365.01	TCGA.A3.3365.01	ENST00000594496.5	3.9412	ENST00000594496
TCGA	TCGA.A3.3365.01	TCGA.A3.3365.01	ENST00000320256.5	0.4761	ENST00000320256
TCGA	TCGA.A3.3365.01	TCGA.A3.3365.01	ENST00000397640.5	4.382	ENST00000397640
TCGA	TCGA.A3.3365.01	TCGA.A3.3365.01	ENST00000264451.11	4.3234	ENST00000264451
TCGA	TCGA.A3.3365.01	TCGA.A3.3365.01	ENST00000431485.2	-9.9658	ENST00000431485
TCGA	TCGA.A3.3365.01	TCGA.A3.3365.01	ENST00000373840.8	5.8701	ENST00000373840
TCGA	TCGA.A3.3365.01	TCGA.A3.3365.01	ENST00000477642.5	-0.3201	ENST00000477642
TCGA	TCGA.A3.3365.01	TCGA.A3.3365.01	ENST00000496771.5	-0.6193	ENST00000496771
TCGA	TCGA.A3.3365.01	TCGA.A3.3365.01	ENST00000280326.8	2.7007	ENST00000280326
TCGA	TCGA.A3.3365.01	TCGA.A3.3365.01	ENST00000449934.6	4.4667	ENST00000449934
TCGA	TCGA.A3.3365.01	TCGA.A3.3365.01	ENST00000522955.5	-1.685	ENST00000522955
TCGA	TCGA.A3.3365.01	TCGA.A3.3365.01	ENST00000544117.6	1.6649	ENST00000544117
TCGA	TCGA.A3.3365.01	TCGA.A3.3365.01	ENST00000442264.5	-0.5973	ENST00000442264
TCGA	TCGA.A3.3365.01	TCGA.A3.3365.01	ENST00000421406.1	4.6866	ENST00000421406
TCGA	TCGA.A3.3365.01	TCGA.A3.3365.01	ENST00000588202.5	-1.5522	ENST00000588202
TCGA	TCGA.B8.4153.01	TCGA.B8.4153.01	ENST00000452079.5	1.0007	ENST00000452079
TCGA	TCGA.B8.4153.01	TCGA.B8.4153.01	ENST00000337451.7	-0.3566	ENST00000337451
TCGA	TCGA.B8.4153.01	TCGA.B8.4153.01	ENST00000366159.8	0.8805	ENST00000366159
TCGA	TCGA.B8.4153.01	TCGA.B8.4153.01	ENST00000343242.8	4.2995	ENST00000343242
TCGA	TCGA.B8.4153.01	TCGA.B8.4153.01	ENST00000446801.6	0.03	ENST00000446801
TCGA	TCGA.B8.4153.01	TCGA.B8.4153.01	ENST00000518993.1	-2.5479	ENST00000518993
TCGA	TCGA.B8.4153.01	TCGA.B8.4153.01	ENST00000512285.5	-9.9658	ENST00000512285
TCGA	TCGA.B8.4153.01	TCGA.B8.4153.01	ENST00000467869.5	-5.0116	ENST00000467869
TCGA	TCGA.B8.4153.01	TCGA.B8.4153.01	ENST00000229390.7	5.5856	ENST00000229390
TCGA	TCGA.B8.4153.01	TCGA.B8.4153.01	ENST00000552397.5	-9.9658	ENST00000552397
TCGA	TCGA.B8.4153.01	TCGA.B8.4153.01	ENST00000513210.5	-0.4921	ENST00000513210
TCGA	TCGA.B8.4153.01	TCGA.B8.4153.01	ENST00000430069.5	2.2573	ENST00000430069
TCGA	TCGA.B8.4153.01	TCGA.B8.4153.01	ENST00000502883.5	-3.6259	ENST00000502883
TCGA	TCGA.B8.4153.01	TCGA.B8.4153.01	ENST00000407319.6	-0.0277	ENST00000407319
TCGA	TCGA.B8.4153.01	TCGA.B8.4153.01	ENST00000368361.8	0.4761	ENST00000368361
TCGA	TCGA.B8.4153.01	TCGA.B8.4153.01	ENST00000474760.1	-9.9658	ENST00000474760
TCGA	TCGA.B8.4153.01	TCGA.B8.4153.01	ENST00000555028.5	1.1447	ENST00000555028
TCGA	TCGA.B8.4153.01	TCGA.B8.4153.01	ENST00000357484.9	2.0147	ENST00000357484
TCGA	TCGA.B8.4153.01	TCGA.B8.4153.01	ENST00000489390.1	-9.9658	ENST00000489390
TCGA	TCGA.B8.4153.01	TCGA.B8.4153.01	ENST00000547579.5	-9.9658	ENST00000547579
TCGA	TCGA.B8.4153.01	TCGA.B8.4153.01	ENST00000621899.4	0.7058	ENST00000621899
TCGA	TCGA.B8.4153.01	TCGA.B8.4153.01	ENST00000495535.1	-9.9658	ENST00000495535
TCGA	TCGA.B8.4153.01	TCGA.B8.4153.01	ENST00000367108.7	-9.9658	ENST00000367108
TCGA	TCGA.B8.4153.01	TCGA.B8.4153.01	ENST00000372348.6	-2.2447	ENST00000372348
TCGA	TCGA.B8.4153.01	TCGA.B8.4153.01	ENST00000428265.5	-3.0469	ENST00000428265
TCGA	TCGA.B8.4153.01	TCGA.B8.4153.01	ENST00000426186.1	-6.5064	ENST00000426186
TCGA	TCGA.B8.4153.01	TCGA.B8.4153.01	ENST00000500323.2	-3.6259	ENST00000500323
TCGA	TCGA.B8.4153.01	TCGA.B8.4153.01	ENST00000515710.1	-4.2934	ENST00000515710
TCGA	TCGA.B8.4153.01	TCGA.B8.4153.01	ENST00000354752.5	-5.5735	ENST00000354752
TCGA	TCGA.B8.4153.01	TCGA.B8.4153.01	ENST00000492315.5	-0.9132	ENST00000492315
TCGA	TCGA.B8.4153.01	TCGA.B8.4153.01	ENST00000272444.7	4.3162	ENST00000272444
TCGA	TCGA.B8.4153.01	TCGA.B8.4153.01	ENST00000298281.8	2.1013	ENST00000298281
TCGA	TCGA.B8.4153.01	TCGA.B8.4153.01	ENST00000435224.2	-1.1488	ENST00000435224
TCGA	TCGA.B8.4153.01	TCGA.B8.4153.01	ENST00000482462.1	-2.114	ENST00000482462
TCGA	TCGA.B8.4153.01	TCGA.B8.4153.01	ENST00000299237.2	1.4704	ENST00000299237
TCGA	TCGA.B8.4153.01	TCGA.B8.4153.01	ENST00000504087.5	1.3454	ENST00000504087
TCGA	TCGA.B8.4153.01	TCGA.B8.4153.01	ENST00000372917.8	-9.9658	ENST00000372917
TCGA	TCGA.B8.4153.01	TCGA.B8.4153.01	ENST00000452404.6	-1.7322	ENST00000452404
TCGA	TCGA.B8.4153.01	TCGA.B8.4153.01	ENST00000513345.5	6.2521	ENST00000513345
TCGA	TCGA.B8.4153.01	TCGA.B8.4153.01	ENST00000218364.4	4.1335	ENST00000218364
TCGA	TCGA.B8.4153.01	TCGA.B8.4153.01	ENST00000381990.6	4.0046	ENST00000381990
TCGA	TCGA.B8.4153.01	TCGA.B8.4153.01	ENST00000467980.5	-4.6082	ENST00000467980
TCGA	TCGA.B8.4153.01	TCGA.B8.4153.01	ENST00000367590.8	1.736	ENST00000367590
TCGA	TCGA.B8.4153.01	TCGA.B8.4153.01	ENST00000594496.5	4.6195	ENST00000594496
TCGA	TCGA.B8.4153.01	TCGA.B8.4153.01	ENST00000320256.5	1.334	ENST00000320256
TCGA	TCGA.B8.4153.01	TCGA.B8.4153.01	ENST00000397640.5	3.5863	ENST00000397640
TCGA	TCGA.B8.4153.01	TCGA.B8.4153.01	ENST00000264451.11	2.3788	ENST00000264451
TCGA	TCGA.B8.4153.01	TCGA.B8.4153.01	ENST00000431485.2	-1.4699	ENST00000431485
TCGA	TCGA.B8.4153.01	TCGA.B8.4153.01	ENST00000373840.8	4.2304	ENST00000373840
TCGA	TCGA.B8.4153.01	TCGA.B8.4153.01	ENST00000477642.5	-1.1172	ENST00000477642
TCGA	TCGA.B8.4153.01	TCGA.B8.4153.01	ENST00000496771.5	-9.9658	ENST00000496771
TCGA	TCGA.B8.4153.01	TCGA.B8.4153.01	ENST00000280326.8	2.0535	ENST00000280326
TCGA	TCGA.B8.4153.01	TCGA.B8.4153.01	ENST00000449934.6	2.0111	ENST00000449934
TCGA	TCGA.B8.4153.01	TCGA.B8.4153.01	ENST00000522955.5	-3.0469	ENST00000522955
TCGA	TCGA.B8.4153.01	TCGA.B8.4153.01	ENST00000544117.6	0.2029	ENST00000544117
TCGA	TCGA.B8.4153.01	TCGA.B8.4153.01	ENST00000442264.5	-2.8262	ENST00000442264
TCGA	TCGA.B8.4153.01	TCGA.B8.4153.01	ENST00000421406.1	2.3077	ENST00000421406
TCGA	TCGA.B8.4153.01	TCGA.B8.4153.01	ENST00000588202.5	-9.9658	ENST00000588202
TCGA	TCGA.B0.5399.01	TCGA.B0.5399.01	ENST00000452079.5	1.9226	ENST00000452079
TCGA	TCGA.B0.5399.01	TCGA.B0.5399.01	ENST00000337451.7	1.1117	ENST00000337451
TCGA	TCGA.B0.5399.01	TCGA.B0.5399.01	ENST00000366159.8	0.4967	ENST00000366159
TCGA	TCGA.B0.5399.01	TCGA.B0.5399.01	ENST00000343242.8	3.8729	ENST00000343242
TCGA	TCGA.B0.5399.01	TCGA.B0.5399.01	ENST00000446801.6	1.125	ENST00000446801
TCGA	TCGA.B0.5399.01	TCGA.B0.5399.01	ENST00000518993.1	-0.5973	ENST00000518993
TCGA	TCGA.B0.5399.01	TCGA.B0.5399.01	ENST00000512285.5	-5.5735	ENST00000512285
TCGA	TCGA.B0.5399.01	TCGA.B0.5399.01	ENST00000467869.5	-1.2481	ENST00000467869
TCGA	TCGA.B0.5399.01	TCGA.B0.5399.01	ENST00000229390.7	6.4764	ENST00000229390
TCGA	TCGA.B0.5399.01	TCGA.B0.5399.01	ENST00000552397.5	-9.9658	ENST00000552397
TCGA	TCGA.B0.5399.01	TCGA.B0.5399.01	ENST00000513210.5	-0.8084	ENST00000513210
TCGA	TCGA.B0.5399.01	TCGA.B0.5399.01	ENST00000430069.5	3.705	ENST00000430069
TCGA	TCGA.B0.5399.01	TCGA.B0.5399.01	ENST00000502883.5	-1.7322	ENST00000502883
TCGA	TCGA.B0.5399.01	TCGA.B0.5399.01	ENST00000407319.6	0.537	ENST00000407319
TCGA	TCGA.B0.5399.01	TCGA.B0.5399.01	ENST00000368361.8	1.7489	ENST00000368361
TCGA	TCGA.B0.5399.01	TCGA.B0.5399.01	ENST00000474760.1	-9.9658	ENST00000474760
TCGA	TCGA.B0.5399.01	TCGA.B0.5399.01	ENST00000555028.5	2.0289	ENST00000555028
TCGA	TCGA.B0.5399.01	TCGA.B0.5399.01	ENST00000357484.9	2.8199	ENST00000357484
TCGA	TCGA.B0.5399.01	TCGA.B0.5399.01	ENST00000489390.1	-9.9658	ENST00000489390
TCGA	TCGA.B0.5399.01	TCGA.B0.5399.01	ENST00000547579.5	-9.9658	ENST00000547579
TCGA	TCGA.B0.5399.01	TCGA.B0.5399.01	ENST00000621899.4	0.7748	ENST00000621899
TCGA	TCGA.B0.5399.01	TCGA.B0.5399.01	ENST00000495535.1	-9.9658	ENST00000495535
TCGA	TCGA.B0.5399.01	TCGA.B0.5399.01	ENST00000367108.7	-0.2498	ENST00000367108
TCGA	TCGA.B0.5399.01	TCGA.B0.5399.01	ENST00000372348.6	-0.2498	ENST00000372348
TCGA	TCGA.B0.5399.01	TCGA.B0.5399.01	ENST00000428265.5	-2.3147	ENST00000428265
TCGA	TCGA.B0.5399.01	TCGA.B0.5399.01	ENST00000426186.1	-4.2934	ENST00000426186
TCGA	TCGA.B0.5399.01	TCGA.B0.5399.01	ENST00000500323.2	-2.3147	ENST00000500323
TCGA	TCGA.B0.5399.01	TCGA.B0.5399.01	ENST00000515710.1	-3.6259	ENST00000515710
TCGA	TCGA.B0.5399.01	TCGA.B0.5399.01	ENST00000354752.5	-2.3147	ENST00000354752
TCGA	TCGA.B0.5399.01	TCGA.B0.5399.01	ENST00000492315.5	0.099	ENST00000492315
TCGA	TCGA.B0.5399.01	TCGA.B0.5399.01	ENST00000272444.7	4.7903	ENST00000272444
TCGA	TCGA.B0.5399.01	TCGA.B0.5399.01	ENST00000298281.8	2.5338	ENST00000298281
TCGA	TCGA.B0.5399.01	TCGA.B0.5399.01	ENST00000435224.2	1.1447	ENST00000435224
TCGA	TCGA.B0.5399.01	TCGA.B0.5399.01	ENST00000482462.1	-0.9132	ENST00000482462
TCGA	TCGA.B0.5399.01	TCGA.B0.5399.01	ENST00000299237.2	1.8683	ENST00000299237
TCGA	TCGA.B0.5399.01	TCGA.B0.5399.01	ENST00000504087.5	1.9601	ENST00000504087
TCGA	TCGA.B0.5399.01	TCGA.B0.5399.01	ENST00000372917.8	-9.9658	ENST00000372917
TCGA	TCGA.B0.5399.01	TCGA.B0.5399.01	ENST00000452404.6	0.0014	ENST00000452404
TCGA	TCGA.B0.5399.01	TCGA.B0.5399.01	ENST00000513345.5	7.616	ENST00000513345
TCGA	TCGA.B0.5399.01	TCGA.B0.5399.01	ENST00000218364.4	5.0193	ENST00000218364
TCGA	TCGA.B0.5399.01	TCGA.B0.5399.01	ENST00000381990.6	4.8161	ENST00000381990
TCGA	TCGA.B0.5399.01	TCGA.B0.5399.01	ENST00000467980.5	-9.9658	ENST00000467980
TCGA	TCGA.B0.5399.01	TCGA.B0.5399.01	ENST00000367590.8	2.0912	ENST00000367590
TCGA	TCGA.B0.5399.01	TCGA.B0.5399.01	ENST00000594496.5	5.2491	ENST00000594496
TCGA	TCGA.B0.5399.01	TCGA.B0.5399.01	ENST00000320256.5	1.9377	ENST00000320256
TCGA	TCGA.B0.5399.01	TCGA.B0.5399.01	ENST00000397640.5	4.711	ENST00000397640
TCGA	TCGA.B0.5399.01	TCGA.B0.5399.01	ENST00000264451.11	2.7615	ENST00000264451
TCGA	TCGA.B0.5399.01	TCGA.B0.5399.01	ENST00000431485.2	-2.9324	ENST00000431485
TCGA	TCGA.B0.5399.01	TCGA.B0.5399.01	ENST00000373840.8	4.7882	ENST00000373840
TCGA	TCGA.B0.5399.01	TCGA.B0.5399.01	ENST00000477642.5	0.2642	ENST00000477642
TCGA	TCGA.B0.5399.01	TCGA.B0.5399.01	ENST00000496771.5	-0.4521	ENST00000496771
TCGA	TCGA.B0.5399.01	TCGA.B0.5399.01	ENST00000280326.8	2.3193	ENST00000280326
TCGA	TCGA.B0.5399.01	TCGA.B0.5399.01	ENST00000449934.6	3.8601	ENST00000449934
TCGA	TCGA.B0.5399.01	TCGA.B0.5399.01	ENST00000522955.5	-1.6394	ENST00000522955
TCGA	TCGA.B0.5399.01	TCGA.B0.5399.01	ENST00000544117.6	0.9493	ENST00000544117
TCGA	TCGA.B0.5399.01	TCGA.B0.5399.01	ENST00000442264.5	-0.4325	ENST00000442264
TCGA	TCGA.B0.5399.01	TCGA.B0.5399.01	ENST00000421406.1	3.3017	ENST00000421406
TCGA	TCGA.B0.5399.01	TCGA.B0.5399.01	ENST00000588202.5	-0.9971	ENST00000588202
TCGA	TCGA.B0.5709.01	TCGA.B0.5709.01	ENST00000452079.5	2.0289	ENST00000452079
TCGA	TCGA.B0.5709.01	TCGA.B0.5709.01	ENST00000337451.7	2.0289	ENST00000337451
TCGA	TCGA.B0.5709.01	TCGA.B0.5709.01	ENST00000366159.8	-0.1345	ENST00000366159
TCGA	TCGA.B0.5709.01	TCGA.B0.5709.01	ENST00000343242.8	4.149	ENST00000343242
TCGA	TCGA.B0.5709.01	TCGA.B0.5709.01	ENST00000446801.6	1.7828	ENST00000446801
TCGA	TCGA.B0.5709.01	TCGA.B0.5709.01	ENST00000518993.1	-0.6643	ENST00000518993
TCGA	TCGA.B0.5709.01	TCGA.B0.5709.01	ENST00000512285.5	-1.9379	ENST00000512285
TCGA	TCGA.B0.5709.01	TCGA.B0.5709.01	ENST00000467869.5	-9.9658	ENST00000467869
TCGA	TCGA.B0.5709.01	TCGA.B0.5709.01	ENST00000229390.7	6.6088	ENST00000229390
TCGA	TCGA.B0.5709.01	TCGA.B0.5709.01	ENST00000552397.5	-9.9658	ENST00000552397
TCGA	TCGA.B0.5709.01	TCGA.B0.5709.01	ENST00000513210.5	1.3956	ENST00000513210
TCGA	TCGA.B0.5709.01	TCGA.B0.5709.01	ENST00000430069.5	4.6781	ENST00000430069
TCGA	TCGA.B0.5709.01	TCGA.B0.5709.01	ENST00000502883.5	-1.3183	ENST00000502883
TCGA	TCGA.B0.5709.01	TCGA.B0.5709.01	ENST00000407319.6	0.9343	ENST00000407319
TCGA	TCGA.B0.5709.01	TCGA.B0.5709.01	ENST00000368361.8	2.3843	ENST00000368361
TCGA	TCGA.B0.5709.01	TCGA.B0.5709.01	ENST00000474760.1	-2.4659	ENST00000474760
TCGA	TCGA.B0.5709.01	TCGA.B0.5709.01	ENST00000555028.5	2.0218	ENST00000555028
TCGA	TCGA.B0.5709.01	TCGA.B0.5709.01	ENST00000357484.9	3.3549	ENST00000357484
TCGA	TCGA.B0.5709.01	TCGA.B0.5709.01	ENST00000489390.1	0.6969	ENST00000489390
TCGA	TCGA.B0.5709.01	TCGA.B0.5709.01	ENST00000547579.5	-1.685	ENST00000547579
TCGA	TCGA.B0.5709.01	TCGA.B0.5709.01	ENST00000621899.4	1.7702	ENST00000621899
TCGA	TCGA.B0.5709.01	TCGA.B0.5709.01	ENST00000495535.1	-3.0469	ENST00000495535
TCGA	TCGA.B0.5709.01	TCGA.B0.5709.01	ENST00000367108.7	-0.7588	ENST00000367108
TCGA	TCGA.B0.5709.01	TCGA.B0.5709.01	ENST00000372348.6	2.3536	ENST00000372348
TCGA	TCGA.B0.5709.01	TCGA.B0.5709.01	ENST00000428265.5	-0.2498	ENST00000428265
TCGA	TCGA.B0.5709.01	TCGA.B0.5709.01	ENST00000426186.1	-9.9658	ENST00000426186
TCGA	TCGA.B0.5709.01	TCGA.B0.5709.01	ENST00000500323.2	-2.2447	ENST00000500323
TCGA	TCGA.B0.5709.01	TCGA.B0.5709.01	ENST00000515710.1	-1.3183	ENST00000515710
TCGA	TCGA.B0.5709.01	TCGA.B0.5709.01	ENST00000354752.5	-4.6082	ENST00000354752
TCGA	TCGA.B0.5709.01	TCGA.B0.5709.01	ENST00000492315.5	-0.4325	ENST00000492315
TCGA	TCGA.B0.5709.01	TCGA.B0.5709.01	ENST00000272444.7	4.3249	ENST00000272444
TCGA	TCGA.B0.5709.01	TCGA.B0.5709.01	ENST00000298281.8	2.8361	ENST00000298281
TCGA	TCGA.B0.5709.01	TCGA.B0.5709.01	ENST00000435224.2	1.7702	ENST00000435224
TCGA	TCGA.B0.5709.01	TCGA.B0.5709.01	ENST00000482462.1	-2.8262	ENST00000482462
TCGA	TCGA.B0.5709.01	TCGA.B0.5709.01	ENST00000299237.2	2.5996	ENST00000299237
TCGA	TCGA.B0.5709.01	TCGA.B0.5709.01	ENST00000504087.5	3.027	ENST00000504087
TCGA	TCGA.B0.5709.01	TCGA.B0.5709.01	ENST00000372917.8	-3.3076	ENST00000372917
TCGA	TCGA.B0.5709.01	TCGA.B0.5709.01	ENST00000452404.6	1.6695	ENST00000452404
TCGA	TCGA.B0.5709.01	TCGA.B0.5709.01	ENST00000513345.5	7.535	ENST00000513345
TCGA	TCGA.B0.5709.01	TCGA.B0.5709.01	ENST00000218364.4	5.1077	ENST00000218364
TCGA	TCGA.B0.5709.01	TCGA.B0.5709.01	ENST00000381990.6	5.7399	ENST00000381990
TCGA	TCGA.B0.5709.01	TCGA.B0.5709.01	ENST00000467980.5	-2.2447	ENST00000467980
TCGA	TCGA.B0.5709.01	TCGA.B0.5709.01	ENST00000367590.8	2.5511	ENST00000367590
TCGA	TCGA.B0.5709.01	TCGA.B0.5709.01	ENST00000594496.5	5.3317	ENST00000594496
TCGA	TCGA.B0.5709.01	TCGA.B0.5709.01	ENST00000320256.5	0.8246	ENST00000320256
TCGA	TCGA.B0.5709.01	TCGA.B0.5709.01	ENST00000397640.5	3.9673	ENST00000397640
TCGA	TCGA.B0.5709.01	TCGA.B0.5709.01	ENST00000264451.11	3.9552	ENST00000264451
TCGA	TCGA.B0.5709.01	TCGA.B0.5709.01	ENST00000431485.2	-0.9132	ENST00000431485
TCGA	TCGA.B0.5709.01	TCGA.B0.5709.01	ENST00000373840.8	5.843	ENST00000373840
TCGA	TCGA.B0.5709.01	TCGA.B0.5709.01	ENST00000477642.5	1.5514	ENST00000477642
TCGA	TCGA.B0.5709.01	TCGA.B0.5709.01	ENST00000496771.5	-0.013	ENST00000496771
TCGA	TCGA.B0.5709.01	TCGA.B0.5709.01	ENST00000280326.8	2.6019	ENST00000280326
TCGA	TCGA.B0.5709.01	TCGA.B0.5709.01	ENST00000449934.6	3.5212	ENST00000449934
TCGA	TCGA.B0.5709.01	TCGA.B0.5709.01	ENST00000522955.5	-1.7322	ENST00000522955
TCGA	TCGA.B0.5709.01	TCGA.B0.5709.01	ENST00000544117.6	1.0363	ENST00000544117
TCGA	TCGA.B0.5709.01	TCGA.B0.5709.01	ENST00000442264.5	1.6045	ENST00000442264
TCGA	TCGA.B0.5709.01	TCGA.B0.5709.01	ENST00000421406.1	2.4544	ENST00000421406
TCGA	TCGA.B0.5709.01	TCGA.B0.5709.01	ENST00000588202.5	-1.4305	ENST00000588202
TCGA	TCGA.BP.4804.01	TCGA.BP.4804.01	ENST00000452079.5	1.6466	ENST00000452079
TCGA	TCGA.BP.4804.01	TCGA.BP.4804.01	ENST00000337451.7	0.9115	ENST00000337451
TCGA	TCGA.BP.4804.01	TCGA.BP.4804.01	ENST00000366159.8	0.5568	ENST00000366159
TCGA	TCGA.BP.4804.01	TCGA.BP.4804.01	ENST00000343242.8	4.0233	ENST00000343242
TCGA	TCGA.BP.4804.01	TCGA.BP.4804.01	ENST00000446801.6	1.0779	ENST00000446801
TCGA	TCGA.BP.4804.01	TCGA.BP.4804.01	ENST00000518993.1	-0.6643	ENST00000518993
TCGA	TCGA.BP.4804.01	TCGA.BP.4804.01	ENST00000512285.5	-9.9658	ENST00000512285
TCGA	TCGA.BP.4804.01	TCGA.BP.4804.01	ENST00000467869.5	-9.9658	ENST00000467869
TCGA	TCGA.BP.4804.01	TCGA.BP.4804.01	ENST00000229390.7	6.3096	ENST00000229390
TCGA	TCGA.BP.4804.01	TCGA.BP.4804.01	ENST00000552397.5	-9.9658	ENST00000552397
TCGA	TCGA.BP.4804.01	TCGA.BP.4804.01	ENST00000513210.5	-0.3201	ENST00000513210
TCGA	TCGA.BP.4804.01	TCGA.BP.4804.01	ENST00000430069.5	3.1327	ENST00000430069
TCGA	TCGA.BP.4804.01	TCGA.BP.4804.01	ENST00000502883.5	-3.458	ENST00000502883
TCGA	TCGA.BP.4804.01	TCGA.BP.4804.01	ENST00000407319.6	0.3346	ENST00000407319
TCGA	TCGA.BP.4804.01	TCGA.BP.4804.01	ENST00000368361.8	1.4011	ENST00000368361
TCGA	TCGA.BP.4804.01	TCGA.BP.4804.01	ENST00000474760.1	-9.9658	ENST00000474760
TCGA	TCGA.BP.4804.01	TCGA.BP.4804.01	ENST00000555028.5	1.5366	ENST00000555028
TCGA	TCGA.BP.4804.01	TCGA.BP.4804.01	ENST00000357484.9	2.5828	ENST00000357484
TCGA	TCGA.BP.4804.01	TCGA.BP.4804.01	ENST00000489390.1	-3.1714	ENST00000489390
TCGA	TCGA.BP.4804.01	TCGA.BP.4804.01	ENST00000547579.5	-9.9658	ENST00000547579
TCGA	TCGA.BP.4804.01	TCGA.BP.4804.01	ENST00000621899.4	1.3735	ENST00000621899
TCGA	TCGA.BP.4804.01	TCGA.BP.4804.01	ENST00000495535.1	-9.9658	ENST00000495535
TCGA	TCGA.BP.4804.01	TCGA.BP.4804.01	ENST00000367108.7	-1.4305	ENST00000367108
TCGA	TCGA.BP.4804.01	TCGA.BP.4804.01	ENST00000372348.6	-0.2159	ENST00000372348
TCGA	TCGA.BP.4804.01	TCGA.BP.4804.01	ENST00000428265.5	-1.1488	ENST00000428265
TCGA	TCGA.BP.4804.01	TCGA.BP.4804.01	ENST00000426186.1	-5.0116	ENST00000426186
TCGA	TCGA.BP.4804.01	TCGA.BP.4804.01	ENST00000500323.2	-0.9132	ENST00000500323
TCGA	TCGA.BP.4804.01	TCGA.BP.4804.01	ENST00000515710.1	-5.5735	ENST00000515710
TCGA	TCGA.BP.4804.01	TCGA.BP.4804.01	ENST00000354752.5	-5.5735	ENST00000354752
TCGA	TCGA.BP.4804.01	TCGA.BP.4804.01	ENST00000492315.5	-0.1993	ENST00000492315
TCGA	TCGA.BP.4804.01	TCGA.BP.4804.01	ENST00000272444.7	4.0153	ENST00000272444
TCGA	TCGA.BP.4804.01	TCGA.BP.4804.01	ENST00000298281.8	2.233	ENST00000298281
TCGA	TCGA.BP.4804.01	TCGA.BP.4804.01	ENST00000435224.2	0.8883	ENST00000435224
TCGA	TCGA.BP.4804.01	TCGA.BP.4804.01	ENST00000482462.1	-1.3921	ENST00000482462
TCGA	TCGA.BP.4804.01	TCGA.BP.4804.01	ENST00000299237.2	2.1114	ENST00000299237
TCGA	TCGA.BP.4804.01	TCGA.BP.4804.01	ENST00000504087.5	2.1509	ENST00000504087
TCGA	TCGA.BP.4804.01	TCGA.BP.4804.01	ENST00000372917.8	-9.9658	ENST00000372917
TCGA	TCGA.BP.4804.01	TCGA.BP.4804.01	ENST00000452404.6	0.346	ENST00000452404
TCGA	TCGA.BP.4804.01	TCGA.BP.4804.01	ENST00000513345.5	6.4832	ENST00000513345
TCGA	TCGA.BP.4804.01	TCGA.BP.4804.01	ENST00000218364.4	4.4081	ENST00000218364
TCGA	TCGA.BP.4804.01	TCGA.BP.4804.01	ENST00000381990.6	5.3544	ENST00000381990
TCGA	TCGA.BP.4804.01	TCGA.BP.4804.01	ENST00000467980.5	-9.9658	ENST00000467980
TCGA	TCGA.BP.4804.01	TCGA.BP.4804.01	ENST00000367590.8	1.787	ENST00000367590
TCGA	TCGA.BP.4804.01	TCGA.BP.4804.01	ENST00000594496.5	5.0968	ENST00000594496
TCGA	TCGA.BP.4804.01	TCGA.BP.4804.01	ENST00000320256.5	0.1776	ENST00000320256
TCGA	TCGA.BP.4804.01	TCGA.BP.4804.01	ENST00000397640.5	4.3039	ENST00000397640
TCGA	TCGA.BP.4804.01	TCGA.BP.4804.01	ENST00000264451.11	2.9929	ENST00000264451
TCGA	TCGA.BP.4804.01	TCGA.BP.4804.01	ENST00000431485.2	-9.9658	ENST00000431485
TCGA	TCGA.BP.4804.01	TCGA.BP.4804.01	ENST00000373840.8	4.7613	ENST00000373840
TCGA	TCGA.BP.4804.01	TCGA.BP.4804.01	ENST00000477642.5	0.1776	ENST00000477642
TCGA	TCGA.BP.4804.01	TCGA.BP.4804.01	ENST00000496771.5	-1.0262	ENST00000496771
TCGA	TCGA.BP.4804.01	TCGA.BP.4804.01	ENST00000280326.8	1.8879	ENST00000280326
TCGA	TCGA.BP.4804.01	TCGA.BP.4804.01	ENST00000449934.6	4.1772	ENST00000449934
TCGA	TCGA.BP.4804.01	TCGA.BP.4804.01	ENST00000522955.5	-2.7274	ENST00000522955
TCGA	TCGA.BP.4804.01	TCGA.BP.4804.01	ENST00000544117.6	0.7058	ENST00000544117
TCGA	TCGA.BP.4804.01	TCGA.BP.4804.01	ENST00000442264.5	0.1776	ENST00000442264
TCGA	TCGA.BP.4804.01	TCGA.BP.4804.01	ENST00000421406.1	2.7073	ENST00000421406
TCGA	TCGA.BP.4804.01	TCGA.BP.4804.01	ENST00000588202.5	0.346	ENST00000588202
TCGA	TCGA.B0.5710.01	TCGA.B0.5710.01	ENST00000452079.5	2.004	ENST00000452079
TCGA	TCGA.B0.5710.01	TCGA.B0.5710.01	ENST00000337451.7	1.1316	ENST00000337451
TCGA	TCGA.B0.5710.01	TCGA.B0.5710.01	ENST00000366159.8	0.7146	ENST00000366159
TCGA	TCGA.B0.5710.01	TCGA.B0.5710.01	ENST00000343242.8	4.2243	ENST00000343242
TCGA	TCGA.B0.5710.01	TCGA.B0.5710.01	ENST00000446801.6	2.0844	ENST00000446801
TCGA	TCGA.B0.5710.01	TCGA.B0.5710.01	ENST00000518993.1	-0.4325	ENST00000518993
TCGA	TCGA.B0.5710.01	TCGA.B0.5710.01	ENST00000512285.5	-9.9658	ENST00000512285
TCGA	TCGA.B0.5710.01	TCGA.B0.5710.01	ENST00000467869.5	-2.114	ENST00000467869
TCGA	TCGA.B0.5710.01	TCGA.B0.5710.01	ENST00000229390.7	6.3925	ENST00000229390
TCGA	TCGA.B0.5710.01	TCGA.B0.5710.01	ENST00000552397.5	-9.9658	ENST00000552397
TCGA	TCGA.B0.5710.01	TCGA.B0.5710.01	ENST00000513210.5	0.1388	ENST00000513210
TCGA	TCGA.B0.5710.01	TCGA.B0.5710.01	ENST00000430069.5	4.6747	ENST00000430069
TCGA	TCGA.B0.5710.01	TCGA.B0.5710.01	ENST00000502883.5	-0.6416	ENST00000502883
TCGA	TCGA.B0.5710.01	TCGA.B0.5710.01	ENST00000407319.6	0.2642	ENST00000407319
TCGA	TCGA.B0.5710.01	TCGA.B0.5710.01	ENST00000368361.8	1.8242	ENST00000368361
TCGA	TCGA.B0.5710.01	TCGA.B0.5710.01	ENST00000474760.1	-9.9658	ENST00000474760
TCGA	TCGA.B0.5710.01	TCGA.B0.5710.01	ENST00000555028.5	2.5828	ENST00000555028
TCGA	TCGA.B0.5710.01	TCGA.B0.5710.01	ENST00000357484.9	3.2856	ENST00000357484
TCGA	TCGA.B0.5710.01	TCGA.B0.5710.01	ENST00000489390.1	-9.9658	ENST00000489390
TCGA	TCGA.B0.5710.01	TCGA.B0.5710.01	ENST00000547579.5	-9.9658	ENST00000547579
TCGA	TCGA.B0.5710.01	TCGA.B0.5710.01	ENST00000621899.4	0.6425	ENST00000621899
TCGA	TCGA.B0.5710.01	TCGA.B0.5710.01	ENST00000495535.1	-9.9658	ENST00000495535
TCGA	TCGA.B0.5710.01	TCGA.B0.5710.01	ENST00000367108.7	0.24	ENST00000367108
TCGA	TCGA.B0.5710.01	TCGA.B0.5710.01	ENST00000372348.6	1.7532	ENST00000372348
TCGA	TCGA.B0.5710.01	TCGA.B0.5710.01	ENST00000428265.5	-1.5951	ENST00000428265
TCGA	TCGA.B0.5710.01	TCGA.B0.5710.01	ENST00000426186.1	-4.6082	ENST00000426186
TCGA	TCGA.B0.5710.01	TCGA.B0.5710.01	ENST00000500323.2	-3.6259	ENST00000500323
TCGA	TCGA.B0.5710.01	TCGA.B0.5710.01	ENST00000515710.1	-4.2934	ENST00000515710
TCGA	TCGA.B0.5710.01	TCGA.B0.5710.01	ENST00000354752.5	-4.6082	ENST00000354752
TCGA	TCGA.B0.5710.01	TCGA.B0.5710.01	ENST00000492315.5	0.1903	ENST00000492315
TCGA	TCGA.B0.5710.01	TCGA.B0.5710.01	ENST00000272444.7	4.6101	ENST00000272444
TCGA	TCGA.B0.5710.01	TCGA.B0.5710.01	ENST00000298281.8	2.5137	ENST00000298281
TCGA	TCGA.B0.5710.01	TCGA.B0.5710.01	ENST00000435224.2	-0.8863	ENST00000435224
TCGA	TCGA.B0.5710.01	TCGA.B0.5710.01	ENST00000482462.1	-3.6259	ENST00000482462
TCGA	TCGA.B0.5710.01	TCGA.B0.5710.01	ENST00000299237.2	2.1247	ENST00000299237
TCGA	TCGA.B0.5710.01	TCGA.B0.5710.01	ENST00000504087.5	3.7794	ENST00000504087
TCGA	TCGA.B0.5710.01	TCGA.B0.5710.01	ENST00000372917.8	-9.9658	ENST00000372917
TCGA	TCGA.B0.5710.01	TCGA.B0.5710.01	ENST00000452404.6	0.7664	ENST00000452404
TCGA	TCGA.B0.5710.01	TCGA.B0.5710.01	ENST00000513345.5	7.3992	ENST00000513345
TCGA	TCGA.B0.5710.01	TCGA.B0.5710.01	ENST00000218364.4	5.2289	ENST00000218364
TCGA	TCGA.B0.5710.01	TCGA.B0.5710.01	ENST00000381990.6	3.7017	ENST00000381990
TCGA	TCGA.B0.5710.01	TCGA.B0.5710.01	ENST00000467980.5	-2.114	ENST00000467980
TCGA	TCGA.B0.5710.01	TCGA.B0.5710.01	ENST00000367590.8	2.8158	ENST00000367590
TCGA	TCGA.B0.5710.01	TCGA.B0.5710.01	ENST00000594496.5	4.8615	ENST00000594496
TCGA	TCGA.B0.5710.01	TCGA.B0.5710.01	ENST00000320256.5	0.3796	ENST00000320256
TCGA	TCGA.B0.5710.01	TCGA.B0.5710.01	ENST00000397640.5	4.001	ENST00000397640
TCGA	TCGA.B0.5710.01	TCGA.B0.5710.01	ENST00000264451.11	3.668	ENST00000264451
TCGA	TCGA.B0.5710.01	TCGA.B0.5710.01	ENST00000431485.2	-0.3383	ENST00000431485
TCGA	TCGA.B0.5710.01	TCGA.B0.5710.01	ENST00000373840.8	5.7672	ENST00000373840
TCGA	TCGA.B0.5710.01	TCGA.B0.5710.01	ENST00000477642.5	1.5064	ENST00000477642
TCGA	TCGA.B0.5710.01	TCGA.B0.5710.01	ENST00000496771.5	-1.2481	ENST00000496771
TCGA	TCGA.B0.5710.01	TCGA.B0.5710.01	ENST00000280326.8	2.4675	ENST00000280326
TCGA	TCGA.B0.5710.01	TCGA.B0.5710.01	ENST00000449934.6	4.4061	ENST00000449934
TCGA	TCGA.B0.5710.01	TCGA.B0.5710.01	ENST00000522955.5	-1.1172	ENST00000522955
TCGA	TCGA.B0.5710.01	TCGA.B0.5710.01	ENST00000544117.6	1.3109	ENST00000544117
TCGA	TCGA.B0.5710.01	TCGA.B0.5710.01	ENST00000442264.5	0.6332	ENST00000442264
TCGA	TCGA.B0.5710.01	TCGA.B0.5710.01	ENST00000421406.1	2.9394	ENST00000421406
TCGA	TCGA.B0.5710.01	TCGA.B0.5710.01	ENST00000588202.5	-1.3548	ENST00000588202
TCGA	TCGA.CJ.4639.01	TCGA.CJ.4639.01	ENST00000452079.5	2.2901	ENST00000452079
TCGA	TCGA.CJ.4639.01	TCGA.CJ.4639.01	ENST00000337451.7	1.8801	ENST00000337451
TCGA	TCGA.CJ.4639.01	TCGA.CJ.4639.01	ENST00000366159.8	1.2636	ENST00000366159
TCGA	TCGA.CJ.4639.01	TCGA.CJ.4639.01	ENST00000343242.8	4.1962	ENST00000343242
TCGA	TCGA.CJ.4639.01	TCGA.CJ.4639.01	ENST00000446801.6	1.3225	ENST00000446801
TCGA	TCGA.CJ.4639.01	TCGA.CJ.4639.01	ENST00000518993.1	0.7321	ENST00000518993
TCGA	TCGA.CJ.4639.01	TCGA.CJ.4639.01	ENST00000512285.5	-9.9658	ENST00000512285
TCGA	TCGA.CJ.4639.01	TCGA.CJ.4639.01	ENST00000467869.5	-9.9658	ENST00000467869
TCGA	TCGA.CJ.4639.01	TCGA.CJ.4639.01	ENST00000229390.7	6.5342	ENST00000229390
TCGA	TCGA.CJ.4639.01	TCGA.CJ.4639.01	ENST00000552397.5	-9.9658	ENST00000552397
TCGA	TCGA.CJ.4639.01	TCGA.CJ.4639.01	ENST00000513210.5	0.099	ENST00000513210
TCGA	TCGA.CJ.4639.01	TCGA.CJ.4639.01	ENST00000430069.5	4.0773	ENST00000430069
TCGA	TCGA.CJ.4639.01	TCGA.CJ.4639.01	ENST00000502883.5	-9.9658	ENST00000502883
TCGA	TCGA.CJ.4639.01	TCGA.CJ.4639.01	ENST00000407319.6	0.3796	ENST00000407319
TCGA	TCGA.CJ.4639.01	TCGA.CJ.4639.01	ENST00000368361.8	2.296	ENST00000368361
TCGA	TCGA.CJ.4639.01	TCGA.CJ.4639.01	ENST00000474760.1	-9.9658	ENST00000474760
TCGA	TCGA.CJ.4639.01	TCGA.CJ.4639.01	ENST00000555028.5	2.5731	ENST00000555028
TCGA	TCGA.CJ.4639.01	TCGA.CJ.4639.01	ENST00000357484.9	2.7139	ENST00000357484
TCGA	TCGA.CJ.4639.01	TCGA.CJ.4639.01	ENST00000489390.1	-1.6394	ENST00000489390
TCGA	TCGA.CJ.4639.01	TCGA.CJ.4639.01	ENST00000547579.5	-9.9658	ENST00000547579
TCGA	TCGA.CJ.4639.01	TCGA.CJ.4639.01	ENST00000621899.4	1.4962	ENST00000621899
TCGA	TCGA.CJ.4639.01	TCGA.CJ.4639.01	ENST00000495535.1	-1.685	ENST00000495535
TCGA	TCGA.CJ.4639.01	TCGA.CJ.4639.01	ENST00000367108.7	1.3846	ENST00000367108
TCGA	TCGA.CJ.4639.01	TCGA.CJ.4639.01	ENST00000372348.6	2.1894	ENST00000372348
TCGA	TCGA.CJ.4639.01	TCGA.CJ.4639.01	ENST00000428265.5	-9.9658	ENST00000428265
TCGA	TCGA.CJ.4639.01	TCGA.CJ.4639.01	ENST00000426186.1	-2.6349	ENST00000426186
TCGA	TCGA.CJ.4639.01	TCGA.CJ.4639.01	ENST00000500323.2	-0.8599	ENST00000500323
TCGA	TCGA.CJ.4639.01	TCGA.CJ.4639.01	ENST00000515710.1	-2.4659	ENST00000515710
TCGA	TCGA.CJ.4639.01	TCGA.CJ.4639.01	ENST00000354752.5	-2.9324	ENST00000354752
TCGA	TCGA.CJ.4639.01	TCGA.CJ.4639.01	ENST00000492315.5	1.2576	ENST00000492315
TCGA	TCGA.CJ.4639.01	TCGA.CJ.4639.01	ENST00000272444.7	4.8783	ENST00000272444
TCGA	TCGA.CJ.4639.01	TCGA.CJ.4639.01	ENST00000298281.8	3.1442	ENST00000298281
TCGA	TCGA.CJ.4639.01	TCGA.CJ.4639.01	ENST00000435224.2	-0.3022	ENST00000435224
TCGA	TCGA.CJ.4639.01	TCGA.CJ.4639.01	ENST00000482462.1	-0.4131	ENST00000482462
TCGA	TCGA.CJ.4639.01	TCGA.CJ.4639.01	ENST00000299237.2	2.1988	ENST00000299237
TCGA	TCGA.CJ.4639.01	TCGA.CJ.4639.01	ENST00000504087.5	3.2766	ENST00000504087
TCGA	TCGA.CJ.4639.01	TCGA.CJ.4639.01	ENST00000372917.8	-1.8314	ENST00000372917
TCGA	TCGA.CJ.4639.01	TCGA.CJ.4639.01	ENST00000452404.6	1.1512	ENST00000452404
TCGA	TCGA.CJ.4639.01	TCGA.CJ.4639.01	ENST00000513345.5	8.1814	ENST00000513345
TCGA	TCGA.CJ.4639.01	TCGA.CJ.4639.01	ENST00000218364.4	5.2273	ENST00000218364
TCGA	TCGA.CJ.4639.01	TCGA.CJ.4639.01	ENST00000381990.6	4.0401	ENST00000381990
TCGA	TCGA.CJ.4639.01	TCGA.CJ.4639.01	ENST00000467980.5	-2.5479	ENST00000467980
TCGA	TCGA.CJ.4639.01	TCGA.CJ.4639.01	ENST00000367590.8	2.8799	ENST00000367590
TCGA	TCGA.CJ.4639.01	TCGA.CJ.4639.01	ENST00000594496.5	4.9964	ENST00000594496
TCGA	TCGA.CJ.4639.01	TCGA.CJ.4639.01	ENST00000320256.5	0.9716	ENST00000320256
TCGA	TCGA.CJ.4639.01	TCGA.CJ.4639.01	ENST00000397640.5	4.2743	ENST00000397640
TCGA	TCGA.CJ.4639.01	TCGA.CJ.4639.01	ENST00000264451.11	4.1078	ENST00000264451
TCGA	TCGA.CJ.4639.01	TCGA.CJ.4639.01	ENST00000431485.2	-0.5332	ENST00000431485
TCGA	TCGA.CJ.4639.01	TCGA.CJ.4639.01	ENST00000373840.8	5.7101	ENST00000373840
TCGA	TCGA.CJ.4639.01	TCGA.CJ.4639.01	ENST00000477642.5	2.1734	ENST00000477642
TCGA	TCGA.CJ.4639.01	TCGA.CJ.4639.01	ENST00000496771.5	0.2154	ENST00000496771
TCGA	TCGA.CJ.4639.01	TCGA.CJ.4639.01	ENST00000280326.8	2.5163	ENST00000280326
TCGA	TCGA.CJ.4639.01	TCGA.CJ.4639.01	ENST00000449934.6	4.7939	ENST00000449934
TCGA	TCGA.CJ.4639.01	TCGA.CJ.4639.01	ENST00000522955.5	-0.1828	ENST00000522955
TCGA	TCGA.CJ.4639.01	TCGA.CJ.4639.01	ENST00000544117.6	0.9268	ENST00000544117
TCGA	TCGA.CJ.4639.01	TCGA.CJ.4639.01	ENST00000442264.5	0.8408	ENST00000442264
TCGA	TCGA.CJ.4639.01	TCGA.CJ.4639.01	ENST00000421406.1	4.0419	ENST00000421406
TCGA	TCGA.CJ.4639.01	TCGA.CJ.4639.01	ENST00000588202.5	-9.9658	ENST00000588202
TCGA	TCGA.CJ.4900.01	TCGA.CJ.4900.01	ENST00000452079.5	1.2696	ENST00000452079
TCGA	TCGA.CJ.4900.01	TCGA.CJ.4900.01	ENST00000337451.7	0.058	ENST00000337451
TCGA	TCGA.CJ.4900.01	TCGA.CJ.4900.01	ENST00000366159.8	0.1519	ENST00000366159
TCGA	TCGA.CJ.4900.01	TCGA.CJ.4900.01	ENST00000343242.8	3.3647	ENST00000343242
TCGA	TCGA.CJ.4900.01	TCGA.CJ.4900.01	ENST00000446801.6	0.6425	ENST00000446801
TCGA	TCGA.CJ.4900.01	TCGA.CJ.4900.01	ENST00000518993.1	-1.7322	ENST00000518993
TCGA	TCGA.CJ.4900.01	TCGA.CJ.4900.01	ENST00000512285.5	-5.5735	ENST00000512285
TCGA	TCGA.CJ.4900.01	TCGA.CJ.4900.01	ENST00000467869.5	-9.9658	ENST00000467869
TCGA	TCGA.CJ.4900.01	TCGA.CJ.4900.01	ENST00000229390.7	5.7471	ENST00000229390
TCGA	TCGA.CJ.4900.01	TCGA.CJ.4900.01	ENST00000552397.5	-9.9658	ENST00000552397
TCGA	TCGA.CJ.4900.01	TCGA.CJ.4900.01	ENST00000513210.5	-0.0574	ENST00000513210
TCGA	TCGA.CJ.4900.01	TCGA.CJ.4900.01	ENST00000430069.5	2.2693	ENST00000430069
TCGA	TCGA.CJ.4900.01	TCGA.CJ.4900.01	ENST00000502883.5	-9.9658	ENST00000502883
TCGA	TCGA.CJ.4900.01	TCGA.CJ.4900.01	ENST00000407319.6	-0.3752	ENST00000407319
TCGA	TCGA.CJ.4900.01	TCGA.CJ.4900.01	ENST00000368361.8	1.2875	ENST00000368361
TCGA	TCGA.CJ.4900.01	TCGA.CJ.4900.01	ENST00000474760.1	-9.9658	ENST00000474760
TCGA	TCGA.CJ.4900.01	TCGA.CJ.4900.01	ENST00000555028.5	0.7999	ENST00000555028
TCGA	TCGA.CJ.4900.01	TCGA.CJ.4900.01	ENST00000357484.9	0.8082	ENST00000357484
TCGA	TCGA.CJ.4900.01	TCGA.CJ.4900.01	ENST00000489390.1	-4.6082	ENST00000489390
TCGA	TCGA.CJ.4900.01	TCGA.CJ.4900.01	ENST00000547579.5	-9.9658	ENST00000547579
TCGA	TCGA.CJ.4900.01	TCGA.CJ.4900.01	ENST00000621899.4	0.1257	ENST00000621899
TCGA	TCGA.CJ.4900.01	TCGA.CJ.4900.01	ENST00000495535.1	-9.9658	ENST00000495535
TCGA	TCGA.CJ.4900.01	TCGA.CJ.4900.01	ENST00000367108.7	-2.8262	ENST00000367108
TCGA	TCGA.CJ.4900.01	TCGA.CJ.4900.01	ENST00000372348.6	-2.6349	ENST00000372348
TCGA	TCGA.CJ.4900.01	TCGA.CJ.4900.01	ENST00000428265.5	-2.7274	ENST00000428265
TCGA	TCGA.CJ.4900.01	TCGA.CJ.4900.01	ENST00000426186.1	-5.0116	ENST00000426186
TCGA	TCGA.CJ.4900.01	TCGA.CJ.4900.01	ENST00000500323.2	-1.5951	ENST00000500323
TCGA	TCGA.CJ.4900.01	TCGA.CJ.4900.01	ENST00000515710.1	-3.3076	ENST00000515710
TCGA	TCGA.CJ.4900.01	TCGA.CJ.4900.01	ENST00000354752.5	-9.9658	ENST00000354752
TCGA	TCGA.CJ.4900.01	TCGA.CJ.4900.01	ENST00000492315.5	-0.6193	ENST00000492315
TCGA	TCGA.CJ.4900.01	TCGA.CJ.4900.01	ENST00000272444.7	3.29	ENST00000272444
TCGA	TCGA.CJ.4900.01	TCGA.CJ.4900.01	ENST00000298281.8	1.7702	ENST00000298281
TCGA	TCGA.CJ.4900.01	TCGA.CJ.4900.01	ENST00000435224.2	1.0151	ENST00000435224
TCGA	TCGA.CJ.4900.01	TCGA.CJ.4900.01	ENST00000482462.1	-1.5522	ENST00000482462
TCGA	TCGA.CJ.4900.01	TCGA.CJ.4900.01	ENST00000299237.2	0.8961	ENST00000299237
TCGA	TCGA.CJ.4900.01	TCGA.CJ.4900.01	ENST00000504087.5	0.3907	ENST00000504087
TCGA	TCGA.CJ.4900.01	TCGA.CJ.4900.01	ENST00000372917.8	-9.9658	ENST00000372917
TCGA	TCGA.CJ.4900.01	TCGA.CJ.4900.01	ENST00000452404.6	0.1648	ENST00000452404
TCGA	TCGA.CJ.4900.01	TCGA.CJ.4900.01	ENST00000513345.5	6.2836	ENST00000513345
TCGA	TCGA.CJ.4900.01	TCGA.CJ.4900.01	ENST00000218364.4	3.7335	ENST00000218364
TCGA	TCGA.CJ.4900.01	TCGA.CJ.4900.01	ENST00000381990.6	4.8289	ENST00000381990
TCGA	TCGA.CJ.4900.01	TCGA.CJ.4900.01	ENST00000467980.5	-4.2934	ENST00000467980
TCGA	TCGA.CJ.4900.01	TCGA.CJ.4900.01	ENST00000367590.8	0.7146	ENST00000367590
TCGA	TCGA.CJ.4900.01	TCGA.CJ.4900.01	ENST00000594496.5	4.245	ENST00000594496
TCGA	TCGA.CJ.4900.01	TCGA.CJ.4900.01	ENST00000320256.5	-0.0425	ENST00000320256
TCGA	TCGA.CJ.4900.01	TCGA.CJ.4900.01	ENST00000397640.5	3.4765	ENST00000397640
TCGA	TCGA.CJ.4900.01	TCGA.CJ.4900.01	ENST00000264451.11	2.3193	ENST00000264451
TCGA	TCGA.CJ.4900.01	TCGA.CJ.4900.01	ENST00000431485.2	-4.035	ENST00000431485
TCGA	TCGA.CJ.4900.01	TCGA.CJ.4900.01	ENST00000373840.8	3.4648	ENST00000373840
TCGA	TCGA.CJ.4900.01	TCGA.CJ.4900.01	ENST00000477642.5	-1.1811	ENST00000477642
TCGA	TCGA.CJ.4900.01	TCGA.CJ.4900.01	ENST00000496771.5	-5.0116	ENST00000496771
TCGA	TCGA.CJ.4900.01	TCGA.CJ.4900.01	ENST00000280326.8	0.7579	ENST00000280326
TCGA	TCGA.CJ.4900.01	TCGA.CJ.4900.01	ENST00000449934.6	3.7149	ENST00000449934
TCGA	TCGA.CJ.4900.01	TCGA.CJ.4900.01	ENST00000522955.5	-3.458	ENST00000522955
TCGA	TCGA.CJ.4900.01	TCGA.CJ.4900.01	ENST00000544117.6	-0.1828	ENST00000544117
TCGA	TCGA.CJ.4900.01	TCGA.CJ.4900.01	ENST00000442264.5	-1.2828	ENST00000442264
TCGA	TCGA.CJ.4900.01	TCGA.CJ.4900.01	ENST00000421406.1	2.4831	ENST00000421406
TCGA	TCGA.CJ.4900.01	TCGA.CJ.4900.01	ENST00000588202.5	-9.9658	ENST00000588202
TCGA	TCGA.B8.A54D.01	TCGA.B8.A54D.01	ENST00000452079.5	2.1606	ENST00000452079
TCGA	TCGA.B8.A54D.01	TCGA.B8.A54D.01	ENST00000337451.7	1.6964	ENST00000337451
TCGA	TCGA.B8.A54D.01	TCGA.B8.A54D.01	ENST00000366159.8	1.1316	ENST00000366159
TCGA	TCGA.B8.A54D.01	TCGA.B8.A54D.01	ENST00000343242.8	4.2088	ENST00000343242
TCGA	TCGA.B8.A54D.01	TCGA.B8.A54D.01	ENST00000446801.6	1.6695	ENST00000446801
TCGA	TCGA.B8.A54D.01	TCGA.B8.A54D.01	ENST00000518993.1	-9.9658	ENST00000518993
TCGA	TCGA.B8.A54D.01	TCGA.B8.A54D.01	ENST00000512285.5	-9.9658	ENST00000512285
TCGA	TCGA.B8.A54D.01	TCGA.B8.A54D.01	ENST00000467869.5	-9.9658	ENST00000467869
TCGA	TCGA.B8.A54D.01	TCGA.B8.A54D.01	ENST00000229390.7	5.7693	ENST00000229390
TCGA	TCGA.B8.A54D.01	TCGA.B8.A54D.01	ENST00000552397.5	-9.9658	ENST00000552397
TCGA	TCGA.B8.A54D.01	TCGA.B8.A54D.01	ENST00000513210.5	1.0847	ENST00000513210
TCGA	TCGA.B8.A54D.01	TCGA.B8.A54D.01	ENST00000430069.5	4.3527	ENST00000430069
TCGA	TCGA.B8.A54D.01	TCGA.B8.A54D.01	ENST00000502883.5	-9.9658	ENST00000502883
TCGA	TCGA.B8.A54D.01	TCGA.B8.A54D.01	ENST00000407319.6	0.7579	ENST00000407319
TCGA	TCGA.B8.A54D.01	TCGA.B8.A54D.01	ENST00000368361.8	1.8242	ENST00000368361
TCGA	TCGA.B8.A54D.01	TCGA.B8.A54D.01	ENST00000474760.1	-9.9658	ENST00000474760
TCGA	TCGA.B8.A54D.01	TCGA.B8.A54D.01	ENST00000555028.5	1.5366	ENST00000555028
TCGA	TCGA.B8.A54D.01	TCGA.B8.A54D.01	ENST00000357484.9	2.2452	ENST00000357484
TCGA	TCGA.B8.A54D.01	TCGA.B8.A54D.01	ENST00000489390.1	-9.9658	ENST00000489390
TCGA	TCGA.B8.A54D.01	TCGA.B8.A54D.01	ENST00000547579.5	-9.9658	ENST00000547579
TCGA	TCGA.B8.A54D.01	TCGA.B8.A54D.01	ENST00000621899.4	1.3567	ENST00000621899
TCGA	TCGA.B8.A54D.01	TCGA.B8.A54D.01	ENST00000495535.1	-1.5522	ENST00000495535
TCGA	TCGA.B8.A54D.01	TCGA.B8.A54D.01	ENST00000367108.7	-9.9658	ENST00000367108
TCGA	TCGA.B8.A54D.01	TCGA.B8.A54D.01	ENST00000372348.6	-1.2142	ENST00000372348
TCGA	TCGA.B8.A54D.01	TCGA.B8.A54D.01	ENST00000428265.5	-3.816	ENST00000428265
TCGA	TCGA.B8.A54D.01	TCGA.B8.A54D.01	ENST00000426186.1	-4.6082	ENST00000426186
TCGA	TCGA.B8.A54D.01	TCGA.B8.A54D.01	ENST00000500323.2	-2.0529	ENST00000500323
TCGA	TCGA.B8.A54D.01	TCGA.B8.A54D.01	ENST00000515710.1	-3.816	ENST00000515710
TCGA	TCGA.B8.A54D.01	TCGA.B8.A54D.01	ENST00000354752.5	-4.2934	ENST00000354752
TCGA	TCGA.B8.A54D.01	TCGA.B8.A54D.01	ENST00000492315.5	0.547	ENST00000492315
TCGA	TCGA.B8.A54D.01	TCGA.B8.A54D.01	ENST00000272444.7	3.9691	ENST00000272444
TCGA	TCGA.B8.A54D.01	TCGA.B8.A54D.01	ENST00000298281.8	2.909	ENST00000298281
TCGA	TCGA.B8.A54D.01	TCGA.B8.A54D.01	ENST00000435224.2	2.8096	ENST00000435224
TCGA	TCGA.B8.A54D.01	TCGA.B8.A54D.01	ENST00000482462.1	-1.3548	ENST00000482462
TCGA	TCGA.B8.A54D.01	TCGA.B8.A54D.01	ENST00000299237.2	2.0147	ENST00000299237
TCGA	TCGA.B8.A54D.01	TCGA.B8.A54D.01	ENST00000504087.5	1.2394	ENST00000504087
TCGA	TCGA.B8.A54D.01	TCGA.B8.A54D.01	ENST00000372917.8	-9.9658	ENST00000372917
TCGA	TCGA.B8.A54D.01	TCGA.B8.A54D.01	ENST00000452404.6	0.5859	ENST00000452404
TCGA	TCGA.B8.A54D.01	TCGA.B8.A54D.01	ENST00000513345.5	6.5662	ENST00000513345
TCGA	TCGA.B8.A54D.01	TCGA.B8.A54D.01	ENST00000218364.4	5.3118	ENST00000218364
TCGA	TCGA.B8.A54D.01	TCGA.B8.A54D.01	ENST00000381990.6	6.3813	ENST00000381990
TCGA	TCGA.B8.A54D.01	TCGA.B8.A54D.01	ENST00000467980.5	-2.6349	ENST00000467980
TCGA	TCGA.B8.A54D.01	TCGA.B8.A54D.01	ENST00000367590.8	2.3222	ENST00000367590
TCGA	TCGA.B8.A54D.01	TCGA.B8.A54D.01	ENST00000594496.5	4.9468	ENST00000594496
TCGA	TCGA.B8.A54D.01	TCGA.B8.A54D.01	ENST00000320256.5	1.5465	ENST00000320256
TCGA	TCGA.B8.A54D.01	TCGA.B8.A54D.01	ENST00000397640.5	4.6759	ENST00000397640
TCGA	TCGA.B8.A54D.01	TCGA.B8.A54D.01	ENST00000264451.11	3.773	ENST00000264451
TCGA	TCGA.B8.A54D.01	TCGA.B8.A54D.01	ENST00000431485.2	-0.8863	ENST00000431485
TCGA	TCGA.B8.A54D.01	TCGA.B8.A54D.01	ENST00000373840.8	5.3712	ENST00000373840
TCGA	TCGA.B8.A54D.01	TCGA.B8.A54D.01	ENST00000477642.5	0.5666	ENST00000477642
TCGA	TCGA.B8.A54D.01	TCGA.B8.A54D.01	ENST00000496771.5	-1.8836	ENST00000496771
TCGA	TCGA.B8.A54D.01	TCGA.B8.A54D.01	ENST00000280326.8	1.8078	ENST00000280326
TCGA	TCGA.B8.A54D.01	TCGA.B8.A54D.01	ENST00000449934.6	4.4829	ENST00000449934
TCGA	TCGA.B8.A54D.01	TCGA.B8.A54D.01	ENST00000522955.5	-1.0559	ENST00000522955
TCGA	TCGA.B8.A54D.01	TCGA.B8.A54D.01	ENST00000544117.6	0.9935	ENST00000544117
TCGA	TCGA.B8.A54D.01	TCGA.B8.A54D.01	ENST00000442264.5	-2.114	ENST00000442264
TCGA	TCGA.B8.A54D.01	TCGA.B8.A54D.01	ENST00000421406.1	4.6691	ENST00000421406
TCGA	TCGA.B8.A54D.01	TCGA.B8.A54D.01	ENST00000588202.5	-9.9658	ENST00000588202
TCGA	TCGA.B0.4834.01	TCGA.B0.4834.01	ENST00000452079.5	0.8647	ENST00000452079
TCGA	TCGA.B0.4834.01	TCGA.B0.4834.01	ENST00000337451.7	1.7446	ENST00000337451
TCGA	TCGA.B0.4834.01	TCGA.B0.4834.01	ENST00000366159.8	-2.2447	ENST00000366159
TCGA	TCGA.B0.4834.01	TCGA.B0.4834.01	ENST00000343242.8	2.651	ENST00000343242
TCGA	TCGA.B0.4834.01	TCGA.B0.4834.01	ENST00000446801.6	1.1117	ENST00000446801
TCGA	TCGA.B0.4834.01	TCGA.B0.4834.01	ENST00000518993.1	-9.9658	ENST00000518993
TCGA	TCGA.B0.4834.01	TCGA.B0.4834.01	ENST00000512285.5	-3.6259	ENST00000512285
TCGA	TCGA.B0.4834.01	TCGA.B0.4834.01	ENST00000467869.5	-5.5735	ENST00000467869
TCGA	TCGA.B0.4834.01	TCGA.B0.4834.01	ENST00000229390.7	5.432	ENST00000229390
TCGA	TCGA.B0.4834.01	TCGA.B0.4834.01	ENST00000552397.5	-9.9658	ENST00000552397
TCGA	TCGA.B0.4834.01	TCGA.B0.4834.01	ENST00000513210.5	-2.8262	ENST00000513210
TCGA	TCGA.B0.4834.01	TCGA.B0.4834.01	ENST00000430069.5	2.9356	ENST00000430069
TCGA	TCGA.B0.4834.01	TCGA.B0.4834.01	ENST00000502883.5	-4.035	ENST00000502883
TCGA	TCGA.B0.4834.01	TCGA.B0.4834.01	ENST00000407319.6	-0.1665	ENST00000407319
TCGA	TCGA.B0.4834.01	TCGA.B0.4834.01	ENST00000368361.8	-0.1504	ENST00000368361
TCGA	TCGA.B0.4834.01	TCGA.B0.4834.01	ENST00000474760.1	-9.9658	ENST00000474760
TCGA	TCGA.B0.4834.01	TCGA.B0.4834.01	ENST00000555028.5	2.1638	ENST00000555028
TCGA	TCGA.B0.4834.01	TCGA.B0.4834.01	ENST00000357484.9	1.125	ENST00000357484
TCGA	TCGA.B0.4834.01	TCGA.B0.4834.01	ENST00000489390.1	-9.9658	ENST00000489390
TCGA	TCGA.B0.4834.01	TCGA.B0.4834.01	ENST00000547579.5	-9.9658	ENST00000547579
TCGA	TCGA.B0.4834.01	TCGA.B0.4834.01	ENST00000621899.4	0.2154	ENST00000621899
TCGA	TCGA.B0.4834.01	TCGA.B0.4834.01	ENST00000495535.1	-9.9658	ENST00000495535
TCGA	TCGA.B0.4834.01	TCGA.B0.4834.01	ENST00000367108.7	-9.9658	ENST00000367108
TCGA	TCGA.B0.4834.01	TCGA.B0.4834.01	ENST00000372348.6	0.8164	ENST00000372348
TCGA	TCGA.B0.4834.01	TCGA.B0.4834.01	ENST00000428265.5	-2.2447	ENST00000428265
TCGA	TCGA.B0.4834.01	TCGA.B0.4834.01	ENST00000426186.1	-2.7274	ENST00000426186
TCGA	TCGA.B0.4834.01	TCGA.B0.4834.01	ENST00000500323.2	-9.9658	ENST00000500323
TCGA	TCGA.B0.4834.01	TCGA.B0.4834.01	ENST00000515710.1	-5.0116	ENST00000515710
TCGA	TCGA.B0.4834.01	TCGA.B0.4834.01	ENST00000354752.5	-4.2934	ENST00000354752
TCGA	TCGA.B0.4834.01	TCGA.B0.4834.01	ENST00000492315.5	-0.4719	ENST00000492315
TCGA	TCGA.B0.4834.01	TCGA.B0.4834.01	ENST00000272444.7	3.1813	ENST00000272444
TCGA	TCGA.B0.4834.01	TCGA.B0.4834.01	ENST00000298281.8	1.1577	ENST00000298281
TCGA	TCGA.B0.4834.01	TCGA.B0.4834.01	ENST00000435224.2	2.2421	ENST00000435224
TCGA	TCGA.B0.4834.01	TCGA.B0.4834.01	ENST00000482462.1	-3.6259	ENST00000482462
TCGA	TCGA.B0.4834.01	TCGA.B0.4834.01	ENST00000299237.2	0.7321	ENST00000299237
TCGA	TCGA.B0.4834.01	TCGA.B0.4834.01	ENST00000504087.5	2.3077	ENST00000504087
TCGA	TCGA.B0.4834.01	TCGA.B0.4834.01	ENST00000372917.8	-9.9658	ENST00000372917
TCGA	TCGA.B0.4834.01	TCGA.B0.4834.01	ENST00000452404.6	-0.8084	ENST00000452404
TCGA	TCGA.B0.4834.01	TCGA.B0.4834.01	ENST00000513345.5	6.0824	ENST00000513345
TCGA	TCGA.B0.4834.01	TCGA.B0.4834.01	ENST00000218364.4	4.867	ENST00000218364
TCGA	TCGA.B0.4834.01	TCGA.B0.4834.01	ENST00000381990.6	2.3871	ENST00000381990
TCGA	TCGA.B0.4834.01	TCGA.B0.4834.01	ENST00000467980.5	-4.2934	ENST00000467980
TCGA	TCGA.B0.4834.01	TCGA.B0.4834.01	ENST00000367590.8	0.537	ENST00000367590
TCGA	TCGA.B0.4834.01	TCGA.B0.4834.01	ENST00000594496.5	3.6939	ENST00000594496
TCGA	TCGA.B0.4834.01	TCGA.B0.4834.01	ENST00000320256.5	-1.4699	ENST00000320256
TCGA	TCGA.B0.4834.01	TCGA.B0.4834.01	ENST00000397640.5	3.5111	ENST00000397640
TCGA	TCGA.B0.4834.01	TCGA.B0.4834.01	ENST00000264451.11	3.9337	ENST00000264451
TCGA	TCGA.B0.4834.01	TCGA.B0.4834.01	ENST00000431485.2	-0.394	ENST00000431485
TCGA	TCGA.B0.4834.01	TCGA.B0.4834.01	ENST00000373840.8	5.2289	ENST00000373840
TCGA	TCGA.B0.4834.01	TCGA.B0.4834.01	ENST00000477642.5	2.8301	ENST00000477642
TCGA	TCGA.B0.4834.01	TCGA.B0.4834.01	ENST00000496771.5	-2.114	ENST00000496771
TCGA	TCGA.B0.4834.01	TCGA.B0.4834.01	ENST00000280326.8	0.5271	ENST00000280326
TCGA	TCGA.B0.4834.01	TCGA.B0.4834.01	ENST00000449934.6	4.0773	ENST00000449934
TCGA	TCGA.B0.4834.01	TCGA.B0.4834.01	ENST00000522955.5	-2.0529	ENST00000522955
TCGA	TCGA.B0.4834.01	TCGA.B0.4834.01	ENST00000544117.6	-0.3752	ENST00000544117
TCGA	TCGA.B0.4834.01	TCGA.B0.4834.01	ENST00000442264.5	-0.8084	ENST00000442264
TCGA	TCGA.B0.4834.01	TCGA.B0.4834.01	ENST00000421406.1	1.9786	ENST00000421406
TCGA	TCGA.B0.4834.01	TCGA.B0.4834.01	ENST00000588202.5	-0.9971	ENST00000588202
TCGA	TCGA.CJ.5682.01	TCGA.CJ.5682.01	ENST00000452079.5	1.1447	ENST00000452079
TCGA	TCGA.CJ.5682.01	TCGA.CJ.5682.01	ENST00000337451.7	1.9601	ENST00000337451
TCGA	TCGA.CJ.5682.01	TCGA.CJ.5682.01	ENST00000366159.8	0.7146	ENST00000366159
TCGA	TCGA.CJ.5682.01	TCGA.CJ.5682.01	ENST00000343242.8	3.9965	ENST00000343242
TCGA	TCGA.CJ.5682.01	TCGA.CJ.5682.01	ENST00000446801.6	1.2516	ENST00000446801
TCGA	TCGA.CJ.5682.01	TCGA.CJ.5682.01	ENST00000518993.1	-0.7588	ENST00000518993
TCGA	TCGA.CJ.5682.01	TCGA.CJ.5682.01	ENST00000512285.5	-9.9658	ENST00000512285
TCGA	TCGA.CJ.5682.01	TCGA.CJ.5682.01	ENST00000467869.5	-9.9658	ENST00000467869
TCGA	TCGA.CJ.5682.01	TCGA.CJ.5682.01	ENST00000229390.7	6.4801	ENST00000229390
TCGA	TCGA.CJ.5682.01	TCGA.CJ.5682.01	ENST00000552397.5	-9.9658	ENST00000552397
TCGA	TCGA.CJ.5682.01	TCGA.CJ.5682.01	ENST00000513210.5	0.4761	ENST00000513210
TCGA	TCGA.CJ.5682.01	TCGA.CJ.5682.01	ENST00000430069.5	3.5187	ENST00000430069
TCGA	TCGA.CJ.5682.01	TCGA.CJ.5682.01	ENST00000502883.5	-1.1811	ENST00000502883
TCGA	TCGA.CJ.5682.01	TCGA.CJ.5682.01	ENST00000407319.6	0.2154	ENST00000407319
TCGA	TCGA.CJ.5682.01	TCGA.CJ.5682.01	ENST00000368361.8	1.3167	ENST00000368361
TCGA	TCGA.CJ.5682.01	TCGA.CJ.5682.01	ENST00000474760.1	-9.9658	ENST00000474760
TCGA	TCGA.CJ.5682.01	TCGA.CJ.5682.01	ENST00000555028.5	1.4228	ENST00000555028
TCGA	TCGA.CJ.5682.01	TCGA.CJ.5682.01	ENST00000357484.9	2.9167	ENST00000357484
TCGA	TCGA.CJ.5682.01	TCGA.CJ.5682.01	ENST00000489390.1	-3.1714	ENST00000489390
TCGA	TCGA.CJ.5682.01	TCGA.CJ.5682.01	ENST00000547579.5	-9.9658	ENST00000547579
TCGA	TCGA.CJ.5682.01	TCGA.CJ.5682.01	ENST00000621899.4	1.6604	ENST00000621899
TCGA	TCGA.CJ.5682.01	TCGA.CJ.5682.01	ENST00000495535.1	-9.9658	ENST00000495535
TCGA	TCGA.CJ.5682.01	TCGA.CJ.5682.01	ENST00000367108.7	-1.5105	ENST00000367108
TCGA	TCGA.CJ.5682.01	TCGA.CJ.5682.01	ENST00000372348.6	-0.7346	ENST00000372348
TCGA	TCGA.CJ.5682.01	TCGA.CJ.5682.01	ENST00000428265.5	-1.685	ENST00000428265
TCGA	TCGA.CJ.5682.01	TCGA.CJ.5682.01	ENST00000426186.1	-5.5735	ENST00000426186
TCGA	TCGA.CJ.5682.01	TCGA.CJ.5682.01	ENST00000500323.2	-4.2934	ENST00000500323
TCGA	TCGA.CJ.5682.01	TCGA.CJ.5682.01	ENST00000515710.1	-4.035	ENST00000515710
TCGA	TCGA.CJ.5682.01	TCGA.CJ.5682.01	ENST00000354752.5	-5.0116	ENST00000354752
TCGA	TCGA.CJ.5682.01	TCGA.CJ.5682.01	ENST00000492315.5	-1.0262	ENST00000492315
TCGA	TCGA.CJ.5682.01	TCGA.CJ.5682.01	ENST00000272444.7	4.735	ENST00000272444
TCGA	TCGA.CJ.5682.01	TCGA.CJ.5682.01	ENST00000298281.8	1.6558	ENST00000298281
TCGA	TCGA.CJ.5682.01	TCGA.CJ.5682.01	ENST00000435224.2	2.1638	ENST00000435224
TCGA	TCGA.CJ.5682.01	TCGA.CJ.5682.01	ENST00000482462.1	-2.8262	ENST00000482462
TCGA	TCGA.CJ.5682.01	TCGA.CJ.5682.01	ENST00000299237.2	2.4492	ENST00000299237
TCGA	TCGA.CJ.5682.01	TCGA.CJ.5682.01	ENST00000504087.5	2.7161	ENST00000504087
TCGA	TCGA.CJ.5682.01	TCGA.CJ.5682.01	ENST00000372917.8	-9.9658	ENST00000372917
TCGA	TCGA.CJ.5682.01	TCGA.CJ.5682.01	ENST00000452404.6	0.0718	ENST00000452404
TCGA	TCGA.CJ.5682.01	TCGA.CJ.5682.01	ENST00000513345.5	6.8149	ENST00000513345
TCGA	TCGA.CJ.5682.01	TCGA.CJ.5682.01	ENST00000218364.4	5.2188	ENST00000218364
TCGA	TCGA.CJ.5682.01	TCGA.CJ.5682.01	ENST00000381990.6	3.0163	ENST00000381990
TCGA	TCGA.CJ.5682.01	TCGA.CJ.5682.01	ENST00000467980.5	-3.816	ENST00000467980
TCGA	TCGA.CJ.5682.01	TCGA.CJ.5682.01	ENST00000367590.8	1.6234	ENST00000367590
TCGA	TCGA.CJ.5682.01	TCGA.CJ.5682.01	ENST00000594496.5	5.1182	ENST00000594496
TCGA	TCGA.CJ.5682.01	TCGA.CJ.5682.01	ENST00000320256.5	0.8488	ENST00000320256
TCGA	TCGA.CJ.5682.01	TCGA.CJ.5682.01	ENST00000397640.5	3.5161	ENST00000397640
TCGA	TCGA.CJ.5682.01	TCGA.CJ.5682.01	ENST00000264451.11	3.5337	ENST00000264451
TCGA	TCGA.CJ.5682.01	TCGA.CJ.5682.01	ENST00000431485.2	-1.7322	ENST00000431485
TCGA	TCGA.CJ.5682.01	TCGA.CJ.5682.01	ENST00000373840.8	4.8758	ENST00000373840
TCGA	TCGA.CJ.5682.01	TCGA.CJ.5682.01	ENST00000477642.5	-0.5125	ENST00000477642
TCGA	TCGA.CJ.5682.01	TCGA.CJ.5682.01	ENST00000496771.5	-0.4921	ENST00000496771
TCGA	TCGA.CJ.5682.01	TCGA.CJ.5682.01	ENST00000280326.8	1.177	ENST00000280326
TCGA	TCGA.CJ.5682.01	TCGA.CJ.5682.01	ENST00000449934.6	3.4398	ENST00000449934
TCGA	TCGA.CJ.5682.01	TCGA.CJ.5682.01	ENST00000522955.5	-3.458	ENST00000522955
TCGA	TCGA.CJ.5682.01	TCGA.CJ.5682.01	ENST00000544117.6	0.2522	ENST00000544117
TCGA	TCGA.CJ.5682.01	TCGA.CJ.5682.01	ENST00000442264.5	-0.7346	ENST00000442264
TCGA	TCGA.CJ.5682.01	TCGA.CJ.5682.01	ENST00000421406.1	1.0222	ENST00000421406
TCGA	TCGA.CJ.5682.01	TCGA.CJ.5682.01	ENST00000588202.5	-1.0262	ENST00000588202
TCGA	TCGA.BP.4959.01	TCGA.BP.4959.01	ENST00000452079.5	1.0915	ENST00000452079
TCGA	TCGA.BP.4959.01	TCGA.BP.4959.01	ENST00000337451.7	1.5612	ENST00000337451
TCGA	TCGA.BP.4959.01	TCGA.BP.4959.01	ENST00000366159.8	0.4761	ENST00000366159
TCGA	TCGA.BP.4959.01	TCGA.BP.4959.01	ENST00000343242.8	3.2127	ENST00000343242
TCGA	TCGA.BP.4959.01	TCGA.BP.4959.01	ENST00000446801.6	0.6699	ENST00000446801
TCGA	TCGA.BP.4959.01	TCGA.BP.4959.01	ENST00000518993.1	-9.9658	ENST00000518993
TCGA	TCGA.BP.4959.01	TCGA.BP.4959.01	ENST00000512285.5	-4.035	ENST00000512285
TCGA	TCGA.BP.4959.01	TCGA.BP.4959.01	ENST00000467869.5	-2.3884	ENST00000467869
TCGA	TCGA.BP.4959.01	TCGA.BP.4959.01	ENST00000229390.7	6.3127	ENST00000229390
TCGA	TCGA.BP.4959.01	TCGA.BP.4959.01	ENST00000552397.5	-9.9658	ENST00000552397
TCGA	TCGA.BP.4959.01	TCGA.BP.4959.01	ENST00000513210.5	-0.7588	ENST00000513210
TCGA	TCGA.BP.4959.01	TCGA.BP.4959.01	ENST00000430069.5	4.2266	ENST00000430069
TCGA	TCGA.BP.4959.01	TCGA.BP.4959.01	ENST00000502883.5	-9.9658	ENST00000502883
TCGA	TCGA.BP.4959.01	TCGA.BP.4959.01	ENST00000407319.6	-0.3022	ENST00000407319
TCGA	TCGA.BP.4959.01	TCGA.BP.4959.01	ENST00000368361.8	-0.0425	ENST00000368361
TCGA	TCGA.BP.4959.01	TCGA.BP.4959.01	ENST00000474760.1	-9.9658	ENST00000474760
TCGA	TCGA.BP.4959.01	TCGA.BP.4959.01	ENST00000555028.5	0.9191	ENST00000555028
TCGA	TCGA.BP.4959.01	TCGA.BP.4959.01	ENST00000357484.9	2.9984	ENST00000357484
TCGA	TCGA.BP.4959.01	TCGA.BP.4959.01	ENST00000489390.1	-9.9658	ENST00000489390
TCGA	TCGA.BP.4959.01	TCGA.BP.4959.01	ENST00000547579.5	-3.3076	ENST00000547579
TCGA	TCGA.BP.4959.01	TCGA.BP.4959.01	ENST00000621899.4	1.1316	ENST00000621899
TCGA	TCGA.BP.4959.01	TCGA.BP.4959.01	ENST00000495535.1	-0.4325	ENST00000495535
TCGA	TCGA.BP.4959.01	TCGA.BP.4959.01	ENST00000367108.7	-1.3548	ENST00000367108
TCGA	TCGA.BP.4959.01	TCGA.BP.4959.01	ENST00000372348.6	1.4859	ENST00000372348
TCGA	TCGA.BP.4959.01	TCGA.BP.4959.01	ENST00000428265.5	-1.9379	ENST00000428265
TCGA	TCGA.BP.4959.01	TCGA.BP.4959.01	ENST00000426186.1	-6.5064	ENST00000426186
TCGA	TCGA.BP.4959.01	TCGA.BP.4959.01	ENST00000500323.2	-1.8836	ENST00000500323
TCGA	TCGA.BP.4959.01	TCGA.BP.4959.01	ENST00000515710.1	-4.035	ENST00000515710
TCGA	TCGA.BP.4959.01	TCGA.BP.4959.01	ENST00000354752.5	-6.5064	ENST00000354752
TCGA	TCGA.BP.4959.01	TCGA.BP.4959.01	ENST00000492315.5	-0.2498	ENST00000492315
TCGA	TCGA.BP.4959.01	TCGA.BP.4959.01	ENST00000272444.7	3.9185	ENST00000272444
TCGA	TCGA.BP.4959.01	TCGA.BP.4959.01	ENST00000298281.8	1.8363	ENST00000298281
TCGA	TCGA.BP.4959.01	TCGA.BP.4959.01	ENST00000435224.2	2.5112	ENST00000435224
TCGA	TCGA.BP.4959.01	TCGA.BP.4959.01	ENST00000482462.1	-1.5522	ENST00000482462
TCGA	TCGA.BP.4959.01	TCGA.BP.4959.01	ENST00000299237.2	1.6649	ENST00000299237
TCGA	TCGA.BP.4959.01	TCGA.BP.4959.01	ENST00000504087.5	1.7403	ENST00000504087
TCGA	TCGA.BP.4959.01	TCGA.BP.4959.01	ENST00000372917.8	-9.9658	ENST00000372917
TCGA	TCGA.BP.4959.01	TCGA.BP.4959.01	ENST00000452404.6	1.4335	ENST00000452404
TCGA	TCGA.BP.4959.01	TCGA.BP.4959.01	ENST00000513345.5	7.6684	ENST00000513345
TCGA	TCGA.BP.4959.01	TCGA.BP.4959.01	ENST00000218364.4	5.0922	ENST00000218364
TCGA	TCGA.BP.4959.01	TCGA.BP.4959.01	ENST00000381990.6	7.384	ENST00000381990
TCGA	TCGA.BP.4959.01	TCGA.BP.4959.01	ENST00000467980.5	-1.7809	ENST00000467980
TCGA	TCGA.BP.4959.01	TCGA.BP.4959.01	ENST00000367590.8	2.5487	ENST00000367590
TCGA	TCGA.BP.4959.01	TCGA.BP.4959.01	ENST00000594496.5	4.6525	ENST00000594496
TCGA	TCGA.BP.4959.01	TCGA.BP.4959.01	ENST00000320256.5	-0.6416	ENST00000320256
TCGA	TCGA.BP.4959.01	TCGA.BP.4959.01	ENST00000397640.5	4.6422	ENST00000397640
TCGA	TCGA.BP.4959.01	TCGA.BP.4959.01	ENST00000264451.11	4.366	ENST00000264451
TCGA	TCGA.BP.4959.01	TCGA.BP.4959.01	ENST00000431485.2	-1.9379	ENST00000431485
TCGA	TCGA.BP.4959.01	TCGA.BP.4959.01	ENST00000373840.8	5.2521	ENST00000373840
TCGA	TCGA.BP.4959.01	TCGA.BP.4959.01	ENST00000477642.5	1.3167	ENST00000477642
TCGA	TCGA.BP.4959.01	TCGA.BP.4959.01	ENST00000496771.5	-3.3076	ENST00000496771
TCGA	TCGA.BP.4959.01	TCGA.BP.4959.01	ENST00000280326.8	2.7401	ENST00000280326
TCGA	TCGA.BP.4959.01	TCGA.BP.4959.01	ENST00000449934.6	1.4011	ENST00000449934
TCGA	TCGA.BP.4959.01	TCGA.BP.4959.01	ENST00000522955.5	-2.0529	ENST00000522955
TCGA	TCGA.BP.4959.01	TCGA.BP.4959.01	ENST00000544117.6	-0.013	ENST00000544117
TCGA	TCGA.BP.4959.01	TCGA.BP.4959.01	ENST00000442264.5	0.03	ENST00000442264
TCGA	TCGA.BP.4959.01	TCGA.BP.4959.01	ENST00000421406.1	1.8604	ENST00000421406
TCGA	TCGA.BP.4959.01	TCGA.BP.4959.01	ENST00000588202.5	-9.9658	ENST00000588202
TCGA	TCGA.CZ.4853.01	TCGA.CZ.4853.01	ENST00000452079.5	1.642	ENST00000452079
TCGA	TCGA.CZ.4853.01	TCGA.CZ.4853.01	ENST00000337451.7	0.7058	ENST00000337451
TCGA	TCGA.CZ.4853.01	TCGA.CZ.4853.01	ENST00000366159.8	0.7748	ENST00000366159
TCGA	TCGA.CZ.4853.01	TCGA.CZ.4853.01	ENST00000343242.8	3.7367	ENST00000343242
TCGA	TCGA.CZ.4853.01	TCGA.CZ.4853.01	ENST00000446801.6	0.4552	ENST00000446801
TCGA	TCGA.CZ.4853.01	TCGA.CZ.4853.01	ENST00000518993.1	-2.1779	ENST00000518993
TCGA	TCGA.CZ.4853.01	TCGA.CZ.4853.01	ENST00000512285.5	-3.458	ENST00000512285
TCGA	TCGA.CZ.4853.01	TCGA.CZ.4853.01	ENST00000467869.5	-3.0469	ENST00000467869
TCGA	TCGA.CZ.4853.01	TCGA.CZ.4853.01	ENST00000229390.7	6.2972	ENST00000229390
TCGA	TCGA.CZ.4853.01	TCGA.CZ.4853.01	ENST00000552397.5	-9.9658	ENST00000552397
TCGA	TCGA.CZ.4853.01	TCGA.CZ.4853.01	ENST00000513210.5	-0.2671	ENST00000513210
TCGA	TCGA.CZ.4853.01	TCGA.CZ.4853.01	ENST00000430069.5	4.3263	ENST00000430069
TCGA	TCGA.CZ.4853.01	TCGA.CZ.4853.01	ENST00000502883.5	-2.7274	ENST00000502883
TCGA	TCGA.CZ.4853.01	TCGA.CZ.4853.01	ENST00000407319.6	-0.0574	ENST00000407319
TCGA	TCGA.CZ.4853.01	TCGA.CZ.4853.01	ENST00000368361.8	1.6045	ENST00000368361
TCGA	TCGA.CZ.4853.01	TCGA.CZ.4853.01	ENST00000474760.1	-9.9658	ENST00000474760
TCGA	TCGA.CZ.4853.01	TCGA.CZ.4853.01	ENST00000555028.5	2.043	ENST00000555028
TCGA	TCGA.CZ.4853.01	TCGA.CZ.4853.01	ENST00000357484.9	2.6873	ENST00000357484
TCGA	TCGA.CZ.4853.01	TCGA.CZ.4853.01	ENST00000489390.1	-2.5479	ENST00000489390
TCGA	TCGA.CZ.4853.01	TCGA.CZ.4853.01	ENST00000547579.5	-9.9658	ENST00000547579
TCGA	TCGA.CZ.4853.01	TCGA.CZ.4853.01	ENST00000621899.4	1.125	ENST00000621899
TCGA	TCGA.CZ.4853.01	TCGA.CZ.4853.01	ENST00000495535.1	-2.4659	ENST00000495535
TCGA	TCGA.CZ.4853.01	TCGA.CZ.4853.01	ENST00000367108.7	-0.6643	ENST00000367108
TCGA	TCGA.CZ.4853.01	TCGA.CZ.4853.01	ENST00000372348.6	1.0433	ENST00000372348
TCGA	TCGA.CZ.4853.01	TCGA.CZ.4853.01	ENST00000428265.5	-9.9658	ENST00000428265
TCGA	TCGA.CZ.4853.01	TCGA.CZ.4853.01	ENST00000426186.1	-4.035	ENST00000426186
TCGA	TCGA.CZ.4853.01	TCGA.CZ.4853.01	ENST00000500323.2	-2.1779	ENST00000500323
TCGA	TCGA.CZ.4853.01	TCGA.CZ.4853.01	ENST00000515710.1	-3.458	ENST00000515710
TCGA	TCGA.CZ.4853.01	TCGA.CZ.4853.01	ENST00000354752.5	-5.5735	ENST00000354752
TCGA	TCGA.CZ.4853.01	TCGA.CZ.4853.01	ENST00000492315.5	0.679	ENST00000492315
TCGA	TCGA.CZ.4853.01	TCGA.CZ.4853.01	ENST00000272444.7	4.4317	ENST00000272444
TCGA	TCGA.CZ.4853.01	TCGA.CZ.4853.01	ENST00000298281.8	2.3926	ENST00000298281
TCGA	TCGA.CZ.4853.01	TCGA.CZ.4853.01	ENST00000435224.2	3.2405	ENST00000435224
TCGA	TCGA.CZ.4853.01	TCGA.CZ.4853.01	ENST00000482462.1	-0.394	ENST00000482462
TCGA	TCGA.CZ.4853.01	TCGA.CZ.4853.01	ENST00000299237.2	1.6234	ENST00000299237
TCGA	TCGA.CZ.4853.01	TCGA.CZ.4853.01	ENST00000504087.5	1.6045	ENST00000504087
TCGA	TCGA.CZ.4853.01	TCGA.CZ.4853.01	ENST00000372917.8	-9.9658	ENST00000372917
TCGA	TCGA.CZ.4853.01	TCGA.CZ.4853.01	ENST00000452404.6	1.0847	ENST00000452404
TCGA	TCGA.CZ.4853.01	TCGA.CZ.4853.01	ENST00000513345.5	7.6727	ENST00000513345
TCGA	TCGA.CZ.4853.01	TCGA.CZ.4853.01	ENST00000218364.4	4.5429	ENST00000218364
TCGA	TCGA.CZ.4853.01	TCGA.CZ.4853.01	ENST00000381990.6	3.7138	ENST00000381990
TCGA	TCGA.CZ.4853.01	TCGA.CZ.4853.01	ENST00000467980.5	-2.7274	ENST00000467980
TCGA	TCGA.CZ.4853.01	TCGA.CZ.4853.01	ENST00000367590.8	2.5996	ENST00000367590
TCGA	TCGA.CZ.4853.01	TCGA.CZ.4853.01	ENST00000594496.5	4.906	ENST00000594496
TCGA	TCGA.CZ.4853.01	TCGA.CZ.4853.01	ENST00000320256.5	0.537	ENST00000320256
TCGA	TCGA.CZ.4853.01	TCGA.CZ.4853.01	ENST00000397640.5	4.5657	ENST00000397640
TCGA	TCGA.CZ.4853.01	TCGA.CZ.4853.01	ENST00000264451.11	3.4984	ENST00000264451
TCGA	TCGA.CZ.4853.01	TCGA.CZ.4853.01	ENST00000431485.2	-1.9379	ENST00000431485
TCGA	TCGA.CZ.4853.01	TCGA.CZ.4853.01	ENST00000373840.8	5.0875	ENST00000373840
TCGA	TCGA.CZ.4853.01	TCGA.CZ.4853.01	ENST00000477642.5	1.3397	ENST00000477642
TCGA	TCGA.CZ.4853.01	TCGA.CZ.4853.01	ENST00000496771.5	-0.8084	ENST00000496771
TCGA	TCGA.CZ.4853.01	TCGA.CZ.4853.01	ENST00000280326.8	1.4547	ENST00000280326
TCGA	TCGA.CZ.4853.01	TCGA.CZ.4853.01	ENST00000449934.6	2.6441	ENST00000449934
TCGA	TCGA.CZ.4853.01	TCGA.CZ.4853.01	ENST00000522955.5	-1.1488	ENST00000522955
TCGA	TCGA.CZ.4853.01	TCGA.CZ.4853.01	ENST00000544117.6	-0.2671	ENST00000544117
TCGA	TCGA.CZ.4853.01	TCGA.CZ.4853.01	ENST00000442264.5	0.1776	ENST00000442264
TCGA	TCGA.CZ.4853.01	TCGA.CZ.4853.01	ENST00000421406.1	2.667	ENST00000421406
TCGA	TCGA.CZ.4853.01	TCGA.CZ.4853.01	ENST00000588202.5	0.4761	ENST00000588202
TCGA	TCGA.A3.3319.01	TCGA.A3.3319.01	ENST00000452079.5	2.3592	ENST00000452079
TCGA	TCGA.A3.3319.01	TCGA.A3.3319.01	ENST00000337451.7	1.8242	ENST00000337451
TCGA	TCGA.A3.3319.01	TCGA.A3.3319.01	ENST00000366159.8	2.4883	ENST00000366159
TCGA	TCGA.A3.3319.01	TCGA.A3.3319.01	ENST00000343242.8	3.1844	ENST00000343242
TCGA	TCGA.A3.3319.01	TCGA.A3.3319.01	ENST00000446801.6	0.7664	ENST00000446801
TCGA	TCGA.A3.3319.01	TCGA.A3.3319.01	ENST00000518993.1	-9.9658	ENST00000518993
TCGA	TCGA.A3.3319.01	TCGA.A3.3319.01	ENST00000512285.5	-2.7274	ENST00000512285
TCGA	TCGA.A3.3319.01	TCGA.A3.3319.01	ENST00000467869.5	-2.6349	ENST00000467869
TCGA	TCGA.A3.3319.01	TCGA.A3.3319.01	ENST00000229390.7	7.3961	ENST00000229390
TCGA	TCGA.A3.3319.01	TCGA.A3.3319.01	ENST00000552397.5	-9.9658	ENST00000552397
TCGA	TCGA.A3.3319.01	TCGA.A3.3319.01	ENST00000513210.5	-0.2159	ENST00000513210
TCGA	TCGA.A3.3319.01	TCGA.A3.3319.01	ENST00000430069.5	4.5224	ENST00000430069
TCGA	TCGA.A3.3319.01	TCGA.A3.3319.01	ENST00000502883.5	-0.8599	ENST00000502883
TCGA	TCGA.A3.3319.01	TCGA.A3.3319.01	ENST00000407319.6	0.1257	ENST00000407319
TCGA	TCGA.A3.3319.01	TCGA.A3.3319.01	ENST00000368361.8	0.4552	ENST00000368361
TCGA	TCGA.A3.3319.01	TCGA.A3.3319.01	ENST00000474760.1	-9.9658	ENST00000474760
TCGA	TCGA.A3.3319.01	TCGA.A3.3319.01	ENST00000555028.5	1.3454	ENST00000555028
TCGA	TCGA.A3.3319.01	TCGA.A3.3319.01	ENST00000357484.9	2.5288	ENST00000357484
TCGA	TCGA.A3.3319.01	TCGA.A3.3319.01	ENST00000489390.1	-9.9658	ENST00000489390
TCGA	TCGA.A3.3319.01	TCGA.A3.3319.01	ENST00000547579.5	-9.9658	ENST00000547579
TCGA	TCGA.A3.3319.01	TCGA.A3.3319.01	ENST00000621899.4	1.6964	ENST00000621899
TCGA	TCGA.A3.3319.01	TCGA.A3.3319.01	ENST00000495535.1	-2.0529	ENST00000495535
TCGA	TCGA.A3.3319.01	TCGA.A3.3319.01	ENST00000367108.7	0.1519	ENST00000367108
TCGA	TCGA.A3.3319.01	TCGA.A3.3319.01	ENST00000372348.6	1.0079	ENST00000372348
TCGA	TCGA.A3.3319.01	TCGA.A3.3319.01	ENST00000428265.5	-2.6349	ENST00000428265
TCGA	TCGA.A3.3319.01	TCGA.A3.3319.01	ENST00000426186.1	-2.1779	ENST00000426186
TCGA	TCGA.A3.3319.01	TCGA.A3.3319.01	ENST00000500323.2	-0.9406	ENST00000500323
TCGA	TCGA.A3.3319.01	TCGA.A3.3319.01	ENST00000515710.1	-3.458	ENST00000515710
TCGA	TCGA.A3.3319.01	TCGA.A3.3319.01	ENST00000354752.5	-5.5735	ENST00000354752
TCGA	TCGA.A3.3319.01	TCGA.A3.3319.01	ENST00000492315.5	0.2998	ENST00000492315
TCGA	TCGA.A3.3319.01	TCGA.A3.3319.01	ENST00000272444.7	3.5523	ENST00000272444
TCGA	TCGA.A3.3319.01	TCGA.A3.3319.01	ENST00000298281.8	1.9034	ENST00000298281
TCGA	TCGA.A3.3319.01	TCGA.A3.3319.01	ENST00000435224.2	1.6512	ENST00000435224
TCGA	TCGA.A3.3319.01	TCGA.A3.3319.01	ENST00000482462.1	-1.0862	ENST00000482462
TCGA	TCGA.A3.3319.01	TCGA.A3.3319.01	ENST00000299237.2	1.5709	ENST00000299237
TCGA	TCGA.A3.3319.01	TCGA.A3.3319.01	ENST00000504087.5	1.3623	ENST00000504087
TCGA	TCGA.A3.3319.01	TCGA.A3.3319.01	ENST00000372917.8	-9.9658	ENST00000372917
TCGA	TCGA.A3.3319.01	TCGA.A3.3319.01	ENST00000452404.6	1.2636	ENST00000452404
TCGA	TCGA.A3.3319.01	TCGA.A3.3319.01	ENST00000513345.5	7.7808	ENST00000513345
TCGA	TCGA.A3.3319.01	TCGA.A3.3319.01	ENST00000218364.4	4.588	ENST00000218364
TCGA	TCGA.A3.3319.01	TCGA.A3.3319.01	ENST00000381990.6	4.8475	ENST00000381990
TCGA	TCGA.A3.3319.01	TCGA.A3.3319.01	ENST00000467980.5	-1.7809	ENST00000467980
TCGA	TCGA.A3.3319.01	TCGA.A3.3319.01	ENST00000367590.8	2.5388	ENST00000367590
TCGA	TCGA.A3.3319.01	TCGA.A3.3319.01	ENST00000594496.5	4.6725	ENST00000594496
TCGA	TCGA.A3.3319.01	TCGA.A3.3319.01	ENST00000320256.5	-0.3566	ENST00000320256
TCGA	TCGA.A3.3319.01	TCGA.A3.3319.01	ENST00000397640.5	4.5249	ENST00000397640
TCGA	TCGA.A3.3319.01	TCGA.A3.3319.01	ENST00000264451.11	3.833	ENST00000264451
TCGA	TCGA.A3.3319.01	TCGA.A3.3319.01	ENST00000431485.2	-1.1811	ENST00000431485
TCGA	TCGA.A3.3319.01	TCGA.A3.3319.01	ENST00000373840.8	4.3834	ENST00000373840
TCGA	TCGA.A3.3319.01	TCGA.A3.3319.01	ENST00000477642.5	1.8036	ENST00000477642
TCGA	TCGA.A3.3319.01	TCGA.A3.3319.01	ENST00000496771.5	-0.0877	ENST00000496771
TCGA	TCGA.A3.3319.01	TCGA.A3.3319.01	ENST00000280326.8	2.1798	ENST00000280326
TCGA	TCGA.A3.3319.01	TCGA.A3.3319.01	ENST00000449934.6	1.1833	ENST00000449934
TCGA	TCGA.A3.3319.01	TCGA.A3.3319.01	ENST00000522955.5	-2.114	ENST00000522955
TCGA	TCGA.A3.3319.01	TCGA.A3.3319.01	ENST00000544117.6	0.1257	ENST00000544117
TCGA	TCGA.A3.3319.01	TCGA.A3.3319.01	ENST00000442264.5	-0.6643	ENST00000442264
TCGA	TCGA.A3.3319.01	TCGA.A3.3319.01	ENST00000421406.1	2.8582	ENST00000421406
TCGA	TCGA.A3.3319.01	TCGA.A3.3319.01	ENST00000588202.5	-9.9658	ENST00000588202
TCGA	TCGA.BP.4329.01	TCGA.BP.4329.01	ENST00000452079.5	1.1316	ENST00000452079
TCGA	TCGA.BP.4329.01	TCGA.BP.4329.01	ENST00000337451.7	1.1833	ENST00000337451
TCGA	TCGA.BP.4329.01	TCGA.BP.4329.01	ENST00000366159.8	1.6649	ENST00000366159
TCGA	TCGA.BP.4329.01	TCGA.BP.4329.01	ENST00000343242.8	3.3061	ENST00000343242
TCGA	TCGA.BP.4329.01	TCGA.BP.4329.01	ENST00000446801.6	0.7058	ENST00000446801
TCGA	TCGA.BP.4329.01	TCGA.BP.4329.01	ENST00000518993.1	-9.9658	ENST00000518993
TCGA	TCGA.BP.4329.01	TCGA.BP.4329.01	ENST00000512285.5	-4.6082	ENST00000512285
TCGA	TCGA.BP.4329.01	TCGA.BP.4329.01	ENST00000467869.5	-3.0469	ENST00000467869
TCGA	TCGA.BP.4329.01	TCGA.BP.4329.01	ENST00000229390.7	6.2812	ENST00000229390
TCGA	TCGA.BP.4329.01	TCGA.BP.4329.01	ENST00000552397.5	-9.9658	ENST00000552397
TCGA	TCGA.BP.4329.01	TCGA.BP.4329.01	ENST00000513210.5	-1.3921	ENST00000513210
TCGA	TCGA.BP.4329.01	TCGA.BP.4329.01	ENST00000430069.5	4.5796	ENST00000430069
TCGA	TCGA.BP.4329.01	TCGA.BP.4329.01	ENST00000502883.5	-1.0559	ENST00000502883
TCGA	TCGA.BP.4329.01	TCGA.BP.4329.01	ENST00000407319.6	-0.2159	ENST00000407319
TCGA	TCGA.BP.4329.01	TCGA.BP.4329.01	ENST00000368361.8	1.3109	ENST00000368361
TCGA	TCGA.BP.4329.01	TCGA.BP.4329.01	ENST00000474760.1	-9.9658	ENST00000474760
TCGA	TCGA.BP.4329.01	TCGA.BP.4329.01	ENST00000555028.5	2.1444	ENST00000555028
TCGA	TCGA.BP.4329.01	TCGA.BP.4329.01	ENST00000357484.9	2.5996	ENST00000357484
TCGA	TCGA.BP.4329.01	TCGA.BP.4329.01	ENST00000489390.1	-9.9658	ENST00000489390
TCGA	TCGA.BP.4329.01	TCGA.BP.4329.01	ENST00000547579.5	-9.9658	ENST00000547579
TCGA	TCGA.BP.4329.01	TCGA.BP.4329.01	ENST00000621899.4	0.3231	ENST00000621899
TCGA	TCGA.BP.4329.01	TCGA.BP.4329.01	ENST00000495535.1	-3.458	ENST00000495535
TCGA	TCGA.BP.4329.01	TCGA.BP.4329.01	ENST00000367108.7	-0.9686	ENST00000367108
TCGA	TCGA.BP.4329.01	TCGA.BP.4329.01	ENST00000372348.6	-0.4521	ENST00000372348
TCGA	TCGA.BP.4329.01	TCGA.BP.4329.01	ENST00000428265.5	-9.9658	ENST00000428265
TCGA	TCGA.BP.4329.01	TCGA.BP.4329.01	ENST00000426186.1	-6.5064	ENST00000426186
TCGA	TCGA.BP.4329.01	TCGA.BP.4329.01	ENST00000500323.2	-3.816	ENST00000500323
TCGA	TCGA.BP.4329.01	TCGA.BP.4329.01	ENST00000515710.1	-3.1714	ENST00000515710
TCGA	TCGA.BP.4329.01	TCGA.BP.4329.01	ENST00000354752.5	-4.6082	ENST00000354752
TCGA	TCGA.BP.4329.01	TCGA.BP.4329.01	ENST00000492315.5	-0.9132	ENST00000492315
TCGA	TCGA.BP.4329.01	TCGA.BP.4329.01	ENST00000272444.7	4.5053	ENST00000272444
TCGA	TCGA.BP.4329.01	TCGA.BP.4329.01	ENST00000298281.8	1.8604	ENST00000298281
TCGA	TCGA.BP.4329.01	TCGA.BP.4329.01	ENST00000435224.2	1.1447	ENST00000435224
TCGA	TCGA.BP.4329.01	TCGA.BP.4329.01	ENST00000482462.1	-2.4659	ENST00000482462
TCGA	TCGA.BP.4329.01	TCGA.BP.4329.01	ENST00000299237.2	1.9226	ENST00000299237
TCGA	TCGA.BP.4329.01	TCGA.BP.4329.01	ENST00000504087.5	2.2144	ENST00000504087
TCGA	TCGA.BP.4329.01	TCGA.BP.4329.01	ENST00000372917.8	-9.9658	ENST00000372917
TCGA	TCGA.BP.4329.01	TCGA.BP.4329.01	ENST00000452404.6	-0.2498	ENST00000452404
TCGA	TCGA.BP.4329.01	TCGA.BP.4329.01	ENST00000513345.5	6.5331	ENST00000513345
TCGA	TCGA.BP.4329.01	TCGA.BP.4329.01	ENST00000218364.4	4.6023	ENST00000218364
TCGA	TCGA.BP.4329.01	TCGA.BP.4329.01	ENST00000381990.6	5.2223	ENST00000381990
TCGA	TCGA.BP.4329.01	TCGA.BP.4329.01	ENST00000467980.5	-9.9658	ENST00000467980
TCGA	TCGA.BP.4329.01	TCGA.BP.4329.01	ENST00000367590.8	2.6715	ENST00000367590
TCGA	TCGA.BP.4329.01	TCGA.BP.4329.01	ENST00000594496.5	4.546	ENST00000594496
TCGA	TCGA.BP.4329.01	TCGA.BP.4329.01	ENST00000320256.5	0.5568	ENST00000320256
TCGA	TCGA.BP.4329.01	TCGA.BP.4329.01	ENST00000397640.5	4.281	ENST00000397640
TCGA	TCGA.BP.4329.01	TCGA.BP.4329.01	ENST00000264451.11	3.0602	ENST00000264451
TCGA	TCGA.BP.4329.01	TCGA.BP.4329.01	ENST00000431485.2	-9.9658	ENST00000431485
TCGA	TCGA.BP.4329.01	TCGA.BP.4329.01	ENST00000373840.8	5.2713	ENST00000373840
TCGA	TCGA.BP.4329.01	TCGA.BP.4329.01	ENST00000477642.5	0.3796	ENST00000477642
TCGA	TCGA.BP.4329.01	TCGA.BP.4329.01	ENST00000496771.5	-0.4719	ENST00000496771
TCGA	TCGA.BP.4329.01	TCGA.BP.4329.01	ENST00000280326.8	2.2872	ENST00000280326
TCGA	TCGA.BP.4329.01	TCGA.BP.4329.01	ENST00000449934.6	3.603	ENST00000449934
TCGA	TCGA.BP.4329.01	TCGA.BP.4329.01	ENST00000522955.5	-1.2828	ENST00000522955
TCGA	TCGA.BP.4329.01	TCGA.BP.4329.01	ENST00000544117.6	0.605	ENST00000544117
TCGA	TCGA.BP.4329.01	TCGA.BP.4329.01	ENST00000442264.5	-0.1187	ENST00000442264
TCGA	TCGA.BP.4329.01	TCGA.BP.4329.01	ENST00000421406.1	1.9302	ENST00000421406
TCGA	TCGA.BP.4329.01	TCGA.BP.4329.01	ENST00000588202.5	-1.0559	ENST00000588202
TCGA	TCGA.CW.6088.01	TCGA.CW.6088.01	ENST00000452079.5	2.4492	ENST00000452079
TCGA	TCGA.CW.6088.01	TCGA.CW.6088.01	ENST00000337451.7	2.0465	ENST00000337451
TCGA	TCGA.CW.6088.01	TCGA.CW.6088.01	ENST00000366159.8	0.5666	ENST00000366159
TCGA	TCGA.CW.6088.01	TCGA.CW.6088.01	ENST00000343242.8	3.9636	ENST00000343242
TCGA	TCGA.CW.6088.01	TCGA.CW.6088.01	ENST00000446801.6	2.2082	ENST00000446801
TCGA	TCGA.CW.6088.01	TCGA.CW.6088.01	ENST00000518993.1	-9.9658	ENST00000518993
TCGA	TCGA.CW.6088.01	TCGA.CW.6088.01	ENST00000512285.5	-3.0469	ENST00000512285
TCGA	TCGA.CW.6088.01	TCGA.CW.6088.01	ENST00000467869.5	-9.9658	ENST00000467869
TCGA	TCGA.CW.6088.01	TCGA.CW.6088.01	ENST00000229390.7	6.5687	ENST00000229390
TCGA	TCGA.CW.6088.01	TCGA.CW.6088.01	ENST00000552397.5	-9.9658	ENST00000552397
TCGA	TCGA.CW.6088.01	TCGA.CW.6088.01	ENST00000513210.5	0.044	ENST00000513210
TCGA	TCGA.CW.6088.01	TCGA.CW.6088.01	ENST00000430069.5	5.1235	ENST00000430069
TCGA	TCGA.CW.6088.01	TCGA.CW.6088.01	ENST00000502883.5	-9.9658	ENST00000502883
TCGA	TCGA.CW.6088.01	TCGA.CW.6088.01	ENST00000407319.6	0.6145	ENST00000407319
TCGA	TCGA.CW.6088.01	TCGA.CW.6088.01	ENST00000368361.8	1.6327	ENST00000368361
TCGA	TCGA.CW.6088.01	TCGA.CW.6088.01	ENST00000474760.1	-9.9658	ENST00000474760
TCGA	TCGA.CW.6088.01	TCGA.CW.6088.01	ENST00000555028.5	3.1195	ENST00000555028
TCGA	TCGA.CW.6088.01	TCGA.CW.6088.01	ENST00000357484.9	3.8935	ENST00000357484
TCGA	TCGA.CW.6088.01	TCGA.CW.6088.01	ENST00000489390.1	1.4388	ENST00000489390
TCGA	TCGA.CW.6088.01	TCGA.CW.6088.01	ENST00000547579.5	-9.9658	ENST00000547579
TCGA	TCGA.CW.6088.01	TCGA.CW.6088.01	ENST00000621899.4	1.5563	ENST00000621899
TCGA	TCGA.CW.6088.01	TCGA.CW.6088.01	ENST00000495535.1	-2.6349	ENST00000495535
TCGA	TCGA.CW.6088.01	TCGA.CW.6088.01	ENST00000367108.7	0.4761	ENST00000367108
TCGA	TCGA.CW.6088.01	TCGA.CW.6088.01	ENST00000372348.6	2.9205	ENST00000372348
TCGA	TCGA.CW.6088.01	TCGA.CW.6088.01	ENST00000428265.5	-1.0262	ENST00000428265
TCGA	TCGA.CW.6088.01	TCGA.CW.6088.01	ENST00000426186.1	-2.4659	ENST00000426186
TCGA	TCGA.CW.6088.01	TCGA.CW.6088.01	ENST00000500323.2	-2.4659	ENST00000500323
TCGA	TCGA.CW.6088.01	TCGA.CW.6088.01	ENST00000515710.1	-3.3076	ENST00000515710
TCGA	TCGA.CW.6088.01	TCGA.CW.6088.01	ENST00000354752.5	-3.6259	ENST00000354752
TCGA	TCGA.CW.6088.01	TCGA.CW.6088.01	ENST00000492315.5	0.8327	ENST00000492315
TCGA	TCGA.CW.6088.01	TCGA.CW.6088.01	ENST00000272444.7	5.0077	ENST00000272444
TCGA	TCGA.CW.6088.01	TCGA.CW.6088.01	ENST00000298281.8	3.8259	ENST00000298281
TCGA	TCGA.CW.6088.01	TCGA.CW.6088.01	ENST00000435224.2	3.2632	ENST00000435224
TCGA	TCGA.CW.6088.01	TCGA.CW.6088.01	ENST00000482462.1	-0.7108	ENST00000482462
TCGA	TCGA.CW.6088.01	TCGA.CW.6088.01	ENST00000299237.2	2.4171	ENST00000299237
TCGA	TCGA.CW.6088.01	TCGA.CW.6088.01	ENST00000504087.5	3.6324	ENST00000504087
TCGA	TCGA.CW.6088.01	TCGA.CW.6088.01	ENST00000372917.8	-9.9658	ENST00000372917
TCGA	TCGA.CW.6088.01	TCGA.CW.6088.01	ENST00000452404.6	2.296	ENST00000452404
TCGA	TCGA.CW.6088.01	TCGA.CW.6088.01	ENST00000513345.5	7.3922	ENST00000513345
TCGA	TCGA.CW.6088.01	TCGA.CW.6088.01	ENST00000218364.4	5.802	ENST00000218364
TCGA	TCGA.CW.6088.01	TCGA.CW.6088.01	ENST00000381990.6	4.4523	ENST00000381990
TCGA	TCGA.CW.6088.01	TCGA.CW.6088.01	ENST00000467980.5	-9.9658	ENST00000467980
TCGA	TCGA.CW.6088.01	TCGA.CW.6088.01	ENST00000367590.8	3.2602	ENST00000367590
TCGA	TCGA.CW.6088.01	TCGA.CW.6088.01	ENST00000594496.5	5.2238	ENST00000594496
TCGA	TCGA.CW.6088.01	TCGA.CW.6088.01	ENST00000320256.5	1.6374	ENST00000320256
TCGA	TCGA.CW.6088.01	TCGA.CW.6088.01	ENST00000397640.5	4.1652	ENST00000397640
TCGA	TCGA.CW.6088.01	TCGA.CW.6088.01	ENST00000264451.11	4.2943	ENST00000264451
TCGA	TCGA.CW.6088.01	TCGA.CW.6088.01	ENST00000431485.2	-0.1993	ENST00000431485
TCGA	TCGA.CW.6088.01	TCGA.CW.6088.01	ENST00000373840.8	5.9642	ENST00000373840
TCGA	TCGA.CW.6088.01	TCGA.CW.6088.01	ENST00000477642.5	2.183	ENST00000477642
TCGA	TCGA.CW.6088.01	TCGA.CW.6088.01	ENST00000496771.5	0.1257	ENST00000496771
TCGA	TCGA.CW.6088.01	TCGA.CW.6088.01	ENST00000280326.8	2.9262	ENST00000280326
TCGA	TCGA.CW.6088.01	TCGA.CW.6088.01	ENST00000449934.6	4.215	ENST00000449934
TCGA	TCGA.CW.6088.01	TCGA.CW.6088.01	ENST00000522955.5	-0.6643	ENST00000522955
TCGA	TCGA.CW.6088.01	TCGA.CW.6088.01	ENST00000544117.6	1.7828	ENST00000544117
TCGA	TCGA.CW.6088.01	TCGA.CW.6088.01	ENST00000442264.5	1.9968	ENST00000442264
TCGA	TCGA.CW.6088.01	TCGA.CW.6088.01	ENST00000421406.1	3.6849	ENST00000421406
TCGA	TCGA.CW.6088.01	TCGA.CW.6088.01	ENST00000588202.5	-0.1828	ENST00000588202
TCGA	TCGA.CW.6087.01	TCGA.CW.6087.01	ENST00000452079.5	1.8282	ENST00000452079
TCGA	TCGA.CW.6087.01	TCGA.CW.6087.01	ENST00000337451.7	2.4279	ENST00000337451
TCGA	TCGA.CW.6087.01	TCGA.CW.6087.01	ENST00000366159.8	0.3573	ENST00000366159
TCGA	TCGA.CW.6087.01	TCGA.CW.6087.01	ENST00000343242.8	2.96	ENST00000343242
TCGA	TCGA.CW.6087.01	TCGA.CW.6087.01	ENST00000446801.6	2.93	ENST00000446801
TCGA	TCGA.CW.6087.01	TCGA.CW.6087.01	ENST00000518993.1	1.9675	ENST00000518993
TCGA	TCGA.CW.6087.01	TCGA.CW.6087.01	ENST00000512285.5	-9.9658	ENST00000512285
TCGA	TCGA.CW.6087.01	TCGA.CW.6087.01	ENST00000467869.5	-4.035	ENST00000467869
TCGA	TCGA.CW.6087.01	TCGA.CW.6087.01	ENST00000229390.7	7.0738	ENST00000229390
TCGA	TCGA.CW.6087.01	TCGA.CW.6087.01	ENST00000552397.5	-9.9658	ENST00000552397
TCGA	TCGA.CW.6087.01	TCGA.CW.6087.01	ENST00000513210.5	-1.3548	ENST00000513210
TCGA	TCGA.CW.6087.01	TCGA.CW.6087.01	ENST00000430069.5	5.0972	ENST00000430069
TCGA	TCGA.CW.6087.01	TCGA.CW.6087.01	ENST00000502883.5	-3.1714	ENST00000502883
TCGA	TCGA.CW.6087.01	TCGA.CW.6087.01	ENST00000407319.6	0.7233	ENST00000407319
TCGA	TCGA.CW.6087.01	TCGA.CW.6087.01	ENST00000368361.8	0.2998	ENST00000368361
TCGA	TCGA.CW.6087.01	TCGA.CW.6087.01	ENST00000474760.1	0.8726	ENST00000474760
TCGA	TCGA.CW.6087.01	TCGA.CW.6087.01	ENST00000555028.5	1.9931	ENST00000555028
TCGA	TCGA.CW.6087.01	TCGA.CW.6087.01	ENST00000357484.9	2.7594	ENST00000357484
TCGA	TCGA.CW.6087.01	TCGA.CW.6087.01	ENST00000489390.1	0.4552	ENST00000489390
TCGA	TCGA.CW.6087.01	TCGA.CW.6087.01	ENST00000547579.5	-9.9658	ENST00000547579
TCGA	TCGA.CW.6087.01	TCGA.CW.6087.01	ENST00000621899.4	1.7912	ENST00000621899
TCGA	TCGA.CW.6087.01	TCGA.CW.6087.01	ENST00000495535.1	-1.9942	ENST00000495535
TCGA	TCGA.CW.6087.01	TCGA.CW.6087.01	ENST00000367108.7	-0.1187	ENST00000367108
TCGA	TCGA.CW.6087.01	TCGA.CW.6087.01	ENST00000372348.6	1.934	ENST00000372348
TCGA	TCGA.CW.6087.01	TCGA.CW.6087.01	ENST00000428265.5	-1.7322	ENST00000428265
TCGA	TCGA.CW.6087.01	TCGA.CW.6087.01	ENST00000426186.1	-1.9942	ENST00000426186
TCGA	TCGA.CW.6087.01	TCGA.CW.6087.01	ENST00000500323.2	-2.8262	ENST00000500323
TCGA	TCGA.CW.6087.01	TCGA.CW.6087.01	ENST00000515710.1	-3.0469	ENST00000515710
TCGA	TCGA.CW.6087.01	TCGA.CW.6087.01	ENST00000354752.5	-4.035	ENST00000354752
TCGA	TCGA.CW.6087.01	TCGA.CW.6087.01	ENST00000492315.5	-0.6416	ENST00000492315
TCGA	TCGA.CW.6087.01	TCGA.CW.6087.01	ENST00000272444.7	4.1563	ENST00000272444
TCGA	TCGA.CW.6087.01	TCGA.CW.6087.01	ENST00000298281.8	2.5388	ENST00000298281
TCGA	TCGA.CW.6087.01	TCGA.CW.6087.01	ENST00000435224.2	2.4386	ENST00000435224
TCGA	TCGA.CW.6087.01	TCGA.CW.6087.01	ENST00000482462.1	-4.2934	ENST00000482462
TCGA	TCGA.CW.6087.01	TCGA.CW.6087.01	ENST00000299237.2	2.8994	ENST00000299237
TCGA	TCGA.CW.6087.01	TCGA.CW.6087.01	ENST00000504087.5	2.1411	ENST00000504087
TCGA	TCGA.CW.6087.01	TCGA.CW.6087.01	ENST00000372917.8	-9.9658	ENST00000372917
TCGA	TCGA.CW.6087.01	TCGA.CW.6087.01	ENST00000452404.6	2.1147	ENST00000452404
TCGA	TCGA.CW.6087.01	TCGA.CW.6087.01	ENST00000513345.5	7.2937	ENST00000513345
TCGA	TCGA.CW.6087.01	TCGA.CW.6087.01	ENST00000218364.4	5.1526	ENST00000218364
TCGA	TCGA.CW.6087.01	TCGA.CW.6087.01	ENST00000381990.6	4.853	ENST00000381990
TCGA	TCGA.CW.6087.01	TCGA.CW.6087.01	ENST00000467980.5	-3.0469	ENST00000467980
TCGA	TCGA.CW.6087.01	TCGA.CW.6087.01	ENST00000367590.8	2.561	ENST00000367590
TCGA	TCGA.CW.6087.01	TCGA.CW.6087.01	ENST00000594496.5	5.1469	ENST00000594496
TCGA	TCGA.CW.6087.01	TCGA.CW.6087.01	ENST00000320256.5	-1.3548	ENST00000320256
TCGA	TCGA.CW.6087.01	TCGA.CW.6087.01	ENST00000397640.5	4.0073	ENST00000397640
TCGA	TCGA.CW.6087.01	TCGA.CW.6087.01	ENST00000264451.11	3.4061	ENST00000264451
TCGA	TCGA.CW.6087.01	TCGA.CW.6087.01	ENST00000431485.2	0.4865	ENST00000431485
TCGA	TCGA.CW.6087.01	TCGA.CW.6087.01	ENST00000373840.8	5.803	ENST00000373840
TCGA	TCGA.CW.6087.01	TCGA.CW.6087.01	ENST00000477642.5	1.736	ENST00000477642
TCGA	TCGA.CW.6087.01	TCGA.CW.6087.01	ENST00000496771.5	-2.0529	ENST00000496771
TCGA	TCGA.CW.6087.01	TCGA.CW.6087.01	ENST00000280326.8	2.7007	ENST00000280326
TCGA	TCGA.CW.6087.01	TCGA.CW.6087.01	ENST00000449934.6	3.5754	ENST00000449934
TCGA	TCGA.CW.6087.01	TCGA.CW.6087.01	ENST00000522955.5	-1.3921	ENST00000522955
TCGA	TCGA.CW.6087.01	TCGA.CW.6087.01	ENST00000544117.6	-0.4325	ENST00000544117
TCGA	TCGA.CW.6087.01	TCGA.CW.6087.01	ENST00000442264.5	0.7999	ENST00000442264
TCGA	TCGA.CW.6087.01	TCGA.CW.6087.01	ENST00000421406.1	3.1829	ENST00000421406
TCGA	TCGA.CW.6087.01	TCGA.CW.6087.01	ENST00000588202.5	-9.9658	ENST00000588202
TCGA	TCGA.DV.5574.01	TCGA.DV.5574.01	ENST00000452079.5	1.5216	ENST00000452079
TCGA	TCGA.DV.5574.01	TCGA.DV.5574.01	ENST00000337451.7	1.7403	ENST00000337451
TCGA	TCGA.DV.5574.01	TCGA.DV.5574.01	ENST00000366159.8	0.9935	ENST00000366159
TCGA	TCGA.DV.5574.01	TCGA.DV.5574.01	ENST00000343242.8	3.7815	ENST00000343242
TCGA	TCGA.DV.5574.01	TCGA.DV.5574.01	ENST00000446801.6	1.7828	ENST00000446801
TCGA	TCGA.DV.5574.01	TCGA.DV.5574.01	ENST00000518993.1	-0.3752	ENST00000518993
TCGA	TCGA.DV.5574.01	TCGA.DV.5574.01	ENST00000512285.5	-9.9658	ENST00000512285
TCGA	TCGA.DV.5574.01	TCGA.DV.5574.01	ENST00000467869.5	-9.9658	ENST00000467869
TCGA	TCGA.DV.5574.01	TCGA.DV.5574.01	ENST00000229390.7	6.5543	ENST00000229390
TCGA	TCGA.DV.5574.01	TCGA.DV.5574.01	ENST00000552397.5	-9.9658	ENST00000552397
TCGA	TCGA.DV.5574.01	TCGA.DV.5574.01	ENST00000513210.5	0.7579	ENST00000513210
TCGA	TCGA.DV.5574.01	TCGA.DV.5574.01	ENST00000430069.5	3.7378	ENST00000430069
TCGA	TCGA.DV.5574.01	TCGA.DV.5574.01	ENST00000502883.5	-9.9658	ENST00000502883
TCGA	TCGA.DV.5574.01	TCGA.DV.5574.01	ENST00000407319.6	0.058	ENST00000407319
TCGA	TCGA.DV.5574.01	TCGA.DV.5574.01	ENST00000368361.8	1.7403	ENST00000368361
TCGA	TCGA.DV.5574.01	TCGA.DV.5574.01	ENST00000474760.1	-9.9658	ENST00000474760
TCGA	TCGA.DV.5574.01	TCGA.DV.5574.01	ENST00000555028.5	2.3423	ENST00000555028
TCGA	TCGA.DV.5574.01	TCGA.DV.5574.01	ENST00000357484.9	3.0127	ENST00000357484
TCGA	TCGA.DV.5574.01	TCGA.DV.5574.01	ENST00000489390.1	-9.9658	ENST00000489390
TCGA	TCGA.DV.5574.01	TCGA.DV.5574.01	ENST00000547579.5	-9.9658	ENST00000547579
TCGA	TCGA.DV.5574.01	TCGA.DV.5574.01	ENST00000621899.4	1.2085	ENST00000621899
TCGA	TCGA.DV.5574.01	TCGA.DV.5574.01	ENST00000495535.1	-2.2447	ENST00000495535
TCGA	TCGA.DV.5574.01	TCGA.DV.5574.01	ENST00000367108.7	-0.4131	ENST00000367108
TCGA	TCGA.DV.5574.01	TCGA.DV.5574.01	ENST00000372348.6	0.517	ENST00000372348
TCGA	TCGA.DV.5574.01	TCGA.DV.5574.01	ENST00000428265.5	-0.7588	ENST00000428265
TCGA	TCGA.DV.5574.01	TCGA.DV.5574.01	ENST00000426186.1	-3.816	ENST00000426186
TCGA	TCGA.DV.5574.01	TCGA.DV.5574.01	ENST00000500323.2	-2.5479	ENST00000500323
TCGA	TCGA.DV.5574.01	TCGA.DV.5574.01	ENST00000515710.1	-4.6082	ENST00000515710
TCGA	TCGA.DV.5574.01	TCGA.DV.5574.01	ENST00000354752.5	-5.0116	ENST00000354752
TCGA	TCGA.DV.5574.01	TCGA.DV.5574.01	ENST00000492315.5	-0.6416	ENST00000492315
TCGA	TCGA.DV.5574.01	TCGA.DV.5574.01	ENST00000272444.7	3.9308	ENST00000272444
TCGA	TCGA.DV.5574.01	TCGA.DV.5574.01	ENST00000298281.8	2.0147	ENST00000298281
TCGA	TCGA.DV.5574.01	TCGA.DV.5574.01	ENST00000435224.2	0.3796	ENST00000435224
TCGA	TCGA.DV.5574.01	TCGA.DV.5574.01	ENST00000482462.1	-2.9324	ENST00000482462
TCGA	TCGA.DV.5574.01	TCGA.DV.5574.01	ENST00000299237.2	1.9638	ENST00000299237
TCGA	TCGA.DV.5574.01	TCGA.DV.5574.01	ENST00000504087.5	3.2796	ENST00000504087
TCGA	TCGA.DV.5574.01	TCGA.DV.5574.01	ENST00000372917.8	-5.5735	ENST00000372917
TCGA	TCGA.DV.5574.01	TCGA.DV.5574.01	ENST00000452404.6	0.6699	ENST00000452404
TCGA	TCGA.DV.5574.01	TCGA.DV.5574.01	ENST00000513345.5	7.1377	ENST00000513345
TCGA	TCGA.DV.5574.01	TCGA.DV.5574.01	ENST00000218364.4	5.0743	ENST00000218364
TCGA	TCGA.DV.5574.01	TCGA.DV.5574.01	ENST00000381990.6	6.6116	ENST00000381990
TCGA	TCGA.DV.5574.01	TCGA.DV.5574.01	ENST00000467980.5	-9.9658	ENST00000467980
TCGA	TCGA.DV.5574.01	TCGA.DV.5574.01	ENST00000367590.8	2.2175	ENST00000367590
TCGA	TCGA.DV.5574.01	TCGA.DV.5574.01	ENST00000594496.5	4.9449	ENST00000594496
TCGA	TCGA.DV.5574.01	TCGA.DV.5574.01	ENST00000320256.5	0.2642	ENST00000320256
TCGA	TCGA.DV.5574.01	TCGA.DV.5574.01	ENST00000397640.5	4.2072	ENST00000397640
TCGA	TCGA.DV.5574.01	TCGA.DV.5574.01	ENST00000264451.11	3.4048	ENST00000264451
TCGA	TCGA.DV.5574.01	TCGA.DV.5574.01	ENST00000431485.2	-2.9324	ENST00000431485
TCGA	TCGA.DV.5574.01	TCGA.DV.5574.01	ENST00000373840.8	5.3427	ENST00000373840
TCGA	TCGA.DV.5574.01	TCGA.DV.5574.01	ENST00000477642.5	1.0779	ENST00000477642
TCGA	TCGA.DV.5574.01	TCGA.DV.5574.01	ENST00000496771.5	-1.3183	ENST00000496771
TCGA	TCGA.DV.5574.01	TCGA.DV.5574.01	ENST00000280326.8	1.8762	ENST00000280326
TCGA	TCGA.DV.5574.01	TCGA.DV.5574.01	ENST00000449934.6	4.0994	ENST00000449934
TCGA	TCGA.DV.5574.01	TCGA.DV.5574.01	ENST00000522955.5	-1.5951	ENST00000522955
TCGA	TCGA.DV.5574.01	TCGA.DV.5574.01	ENST00000544117.6	1.0363	ENST00000544117
TCGA	TCGA.DV.5574.01	TCGA.DV.5574.01	ENST00000442264.5	-0.5543	ENST00000442264
TCGA	TCGA.DV.5574.01	TCGA.DV.5574.01	ENST00000421406.1	2.0395	ENST00000421406
TCGA	TCGA.DV.5574.01	TCGA.DV.5574.01	ENST00000588202.5	-9.9658	ENST00000588202
TCGA	TCGA.CJ.4635.01	TCGA.CJ.4635.01	ENST00000452079.5	2.4753	ENST00000452079
TCGA	TCGA.CJ.4635.01	TCGA.CJ.4635.01	ENST00000337451.7	1.0222	ENST00000337451
TCGA	TCGA.CJ.4635.01	TCGA.CJ.4635.01	ENST00000366159.8	1.46	ENST00000366159
TCGA	TCGA.CJ.4635.01	TCGA.CJ.4635.01	ENST00000343242.8	4.7044	ENST00000343242
TCGA	TCGA.CJ.4635.01	TCGA.CJ.4635.01	ENST00000446801.6	-0.5332	ENST00000446801
TCGA	TCGA.CJ.4635.01	TCGA.CJ.4635.01	ENST00000518993.1	0.2642	ENST00000518993
TCGA	TCGA.CJ.4635.01	TCGA.CJ.4635.01	ENST00000512285.5	-2.3147	ENST00000512285
TCGA	TCGA.CJ.4635.01	TCGA.CJ.4635.01	ENST00000467869.5	-2.3147	ENST00000467869
TCGA	TCGA.CJ.4635.01	TCGA.CJ.4635.01	ENST00000229390.7	6.4642	ENST00000229390
TCGA	TCGA.CJ.4635.01	TCGA.CJ.4635.01	ENST00000552397.5	-5.0116	ENST00000552397
TCGA	TCGA.CJ.4635.01	TCGA.CJ.4635.01	ENST00000513210.5	-0.2671	ENST00000513210
TCGA	TCGA.CJ.4635.01	TCGA.CJ.4635.01	ENST00000430069.5	3.9801	ENST00000430069
TCGA	TCGA.CJ.4635.01	TCGA.CJ.4635.01	ENST00000502883.5	-0.8084	ENST00000502883
TCGA	TCGA.CJ.4635.01	TCGA.CJ.4635.01	ENST00000407319.6	0.5859	ENST00000407319
TCGA	TCGA.CJ.4635.01	TCGA.CJ.4635.01	ENST00000368361.8	1.8643	ENST00000368361
TCGA	TCGA.CJ.4635.01	TCGA.CJ.4635.01	ENST00000474760.1	-9.9658	ENST00000474760
TCGA	TCGA.CJ.4635.01	TCGA.CJ.4635.01	ENST00000555028.5	1.8683	ENST00000555028
TCGA	TCGA.CJ.4635.01	TCGA.CJ.4635.01	ENST00000357484.9	3.3206	ENST00000357484
TCGA	TCGA.CJ.4635.01	TCGA.CJ.4635.01	ENST00000489390.1	-9.9658	ENST00000489390
TCGA	TCGA.CJ.4635.01	TCGA.CJ.4635.01	ENST00000547579.5	-9.9658	ENST00000547579
TCGA	TCGA.CJ.4635.01	TCGA.CJ.4635.01	ENST00000621899.4	1.7229	ENST00000621899
TCGA	TCGA.CJ.4635.01	TCGA.CJ.4635.01	ENST00000495535.1	-9.9658	ENST00000495535
TCGA	TCGA.CJ.4635.01	TCGA.CJ.4635.01	ENST00000367108.7	-0.7588	ENST00000367108
TCGA	TCGA.CJ.4635.01	TCGA.CJ.4635.01	ENST00000372348.6	1.4859	ENST00000372348
TCGA	TCGA.CJ.4635.01	TCGA.CJ.4635.01	ENST00000428265.5	-1.4699	ENST00000428265
TCGA	TCGA.CJ.4635.01	TCGA.CJ.4635.01	ENST00000426186.1	-2.5479	ENST00000426186
TCGA	TCGA.CJ.4635.01	TCGA.CJ.4635.01	ENST00000500323.2	-0.1031	ENST00000500323
TCGA	TCGA.CJ.4635.01	TCGA.CJ.4635.01	ENST00000515710.1	-3.458	ENST00000515710
TCGA	TCGA.CJ.4635.01	TCGA.CJ.4635.01	ENST00000354752.5	-4.6082	ENST00000354752
TCGA	TCGA.CJ.4635.01	TCGA.CJ.4635.01	ENST00000492315.5	2.4279	ENST00000492315
TCGA	TCGA.CJ.4635.01	TCGA.CJ.4635.01	ENST00000272444.7	3.97	ENST00000272444
TCGA	TCGA.CJ.4635.01	TCGA.CJ.4635.01	ENST00000298281.8	3.3047	ENST00000298281
TCGA	TCGA.CJ.4635.01	TCGA.CJ.4635.01	ENST00000435224.2	3.0602	ENST00000435224
TCGA	TCGA.CJ.4635.01	TCGA.CJ.4635.01	ENST00000482462.1	1.2085	ENST00000482462
TCGA	TCGA.CJ.4635.01	TCGA.CJ.4635.01	ENST00000299237.2	2.1798	ENST00000299237
TCGA	TCGA.CJ.4635.01	TCGA.CJ.4635.01	ENST00000504087.5	2.1957	ENST00000504087
TCGA	TCGA.CJ.4635.01	TCGA.CJ.4635.01	ENST00000372917.8	-9.9658	ENST00000372917
TCGA	TCGA.CJ.4635.01	TCGA.CJ.4635.01	ENST00000452404.6	0.7832	ENST00000452404
TCGA	TCGA.CJ.4635.01	TCGA.CJ.4635.01	ENST00000513345.5	7.679	ENST00000513345
TCGA	TCGA.CJ.4635.01	TCGA.CJ.4635.01	ENST00000218364.4	5.218	ENST00000218364
TCGA	TCGA.CJ.4635.01	TCGA.CJ.4635.01	ENST00000381990.6	5.3045	ENST00000381990
TCGA	TCGA.CJ.4635.01	TCGA.CJ.4635.01	ENST00000467980.5	-2.3147	ENST00000467980
TCGA	TCGA.CJ.4635.01	TCGA.CJ.4635.01	ENST00000367590.8	2.2513	ENST00000367590
TCGA	TCGA.CJ.4635.01	TCGA.CJ.4635.01	ENST00000594496.5	5.7822	ENST00000594496
TCGA	TCGA.CJ.4635.01	TCGA.CJ.4635.01	ENST00000320256.5	0.6425	ENST00000320256
TCGA	TCGA.CJ.4635.01	TCGA.CJ.4635.01	ENST00000397640.5	4.3758	ENST00000397640
TCGA	TCGA.CJ.4635.01	TCGA.CJ.4635.01	ENST00000264451.11	3.8136	ENST00000264451
TCGA	TCGA.CJ.4635.01	TCGA.CJ.4635.01	ENST00000431485.2	0.3115	ENST00000431485
TCGA	TCGA.CJ.4635.01	TCGA.CJ.4635.01	ENST00000373840.8	4.6759	ENST00000373840
TCGA	TCGA.CJ.4635.01	TCGA.CJ.4635.01	ENST00000477642.5	1.0847	ENST00000477642
TCGA	TCGA.CJ.4635.01	TCGA.CJ.4635.01	ENST00000496771.5	0.605	ENST00000496771
TCGA	TCGA.CJ.4635.01	TCGA.CJ.4635.01	ENST00000280326.8	1.7575	ENST00000280326
TCGA	TCGA.CJ.4635.01	TCGA.CJ.4635.01	ENST00000449934.6	3.0654	ENST00000449934
TCGA	TCGA.CJ.4635.01	TCGA.CJ.4635.01	ENST00000522955.5	-0.5756	ENST00000522955
TCGA	TCGA.CJ.4635.01	TCGA.CJ.4635.01	ENST00000544117.6	0.8726	ENST00000544117
TCGA	TCGA.CJ.4635.01	TCGA.CJ.4635.01	ENST00000442264.5	1.1316	ENST00000442264
TCGA	TCGA.CJ.4635.01	TCGA.CJ.4635.01	ENST00000421406.1	4.0357	ENST00000421406
TCGA	TCGA.CJ.4635.01	TCGA.CJ.4635.01	ENST00000588202.5	-1.6394	ENST00000588202
TCGA	TCGA.BP.5186.01	TCGA.BP.5186.01	ENST00000452079.5	1.9601	ENST00000452079
TCGA	TCGA.BP.5186.01	TCGA.BP.5186.01	ENST00000337451.7	1.46	ENST00000337451
TCGA	TCGA.BP.5186.01	TCGA.BP.5186.01	ENST00000366159.8	0.537	ENST00000366159
TCGA	TCGA.BP.5186.01	TCGA.BP.5186.01	ENST00000343242.8	4.1587	ENST00000343242
TCGA	TCGA.BP.5186.01	TCGA.BP.5186.01	ENST00000446801.6	1.177	ENST00000446801
TCGA	TCGA.BP.5186.01	TCGA.BP.5186.01	ENST00000518993.1	-0.8863	ENST00000518993
TCGA	TCGA.BP.5186.01	TCGA.BP.5186.01	ENST00000512285.5	-9.9658	ENST00000512285
TCGA	TCGA.BP.5186.01	TCGA.BP.5186.01	ENST00000467869.5	-2.3884	ENST00000467869
TCGA	TCGA.BP.5186.01	TCGA.BP.5186.01	ENST00000229390.7	6.6741	ENST00000229390
TCGA	TCGA.BP.5186.01	TCGA.BP.5186.01	ENST00000552397.5	-9.9658	ENST00000552397
TCGA	TCGA.BP.5186.01	TCGA.BP.5186.01	ENST00000513210.5	-0.2671	ENST00000513210
TCGA	TCGA.BP.5186.01	TCGA.BP.5186.01	ENST00000430069.5	4.3709	ENST00000430069
TCGA	TCGA.BP.5186.01	TCGA.BP.5186.01	ENST00000502883.5	-1.8836	ENST00000502883
TCGA	TCGA.BP.5186.01	TCGA.BP.5186.01	ENST00000407319.6	0.6608	ENST00000407319
TCGA	TCGA.BP.5186.01	TCGA.BP.5186.01	ENST00000368361.8	1.6695	ENST00000368361
TCGA	TCGA.BP.5186.01	TCGA.BP.5186.01	ENST00000474760.1	-9.9658	ENST00000474760
TCGA	TCGA.BP.5186.01	TCGA.BP.5186.01	ENST00000555028.5	2.7763	ENST00000555028
TCGA	TCGA.BP.5186.01	TCGA.BP.5186.01	ENST00000357484.9	3.1685	ENST00000357484
TCGA	TCGA.BP.5186.01	TCGA.BP.5186.01	ENST00000489390.1	-9.9658	ENST00000489390
TCGA	TCGA.BP.5186.01	TCGA.BP.5186.01	ENST00000547579.5	-9.9658	ENST00000547579
TCGA	TCGA.BP.5186.01	TCGA.BP.5186.01	ENST00000621899.4	1.4859	ENST00000621899
TCGA	TCGA.BP.5186.01	TCGA.BP.5186.01	ENST00000495535.1	-9.9658	ENST00000495535
TCGA	TCGA.BP.5186.01	TCGA.BP.5186.01	ENST00000367108.7	-0.394	ENST00000367108
TCGA	TCGA.BP.5186.01	TCGA.BP.5186.01	ENST00000372348.6	1.6187	ENST00000372348
TCGA	TCGA.BP.5186.01	TCGA.BP.5186.01	ENST00000428265.5	-9.9658	ENST00000428265
TCGA	TCGA.BP.5186.01	TCGA.BP.5186.01	ENST00000426186.1	-3.3076	ENST00000426186
TCGA	TCGA.BP.5186.01	TCGA.BP.5186.01	ENST00000500323.2	-1.9942	ENST00000500323
TCGA	TCGA.BP.5186.01	TCGA.BP.5186.01	ENST00000515710.1	-2.8262	ENST00000515710
TCGA	TCGA.BP.5186.01	TCGA.BP.5186.01	ENST00000354752.5	-5.0116	ENST00000354752
TCGA	TCGA.BP.5186.01	TCGA.BP.5186.01	ENST00000492315.5	-0.3201	ENST00000492315
TCGA	TCGA.BP.5186.01	TCGA.BP.5186.01	ENST00000272444.7	4.7453	ENST00000272444
TCGA	TCGA.BP.5186.01	TCGA.BP.5186.01	ENST00000298281.8	3.1442	ENST00000298281
TCGA	TCGA.BP.5186.01	TCGA.BP.5186.01	ENST00000435224.2	0.8488	ENST00000435224
TCGA	TCGA.BP.5186.01	TCGA.BP.5186.01	ENST00000482462.1	-0.6193	ENST00000482462
TCGA	TCGA.BP.5186.01	TCGA.BP.5186.01	ENST00000299237.2	2.5437	ENST00000299237
TCGA	TCGA.BP.5186.01	TCGA.BP.5186.01	ENST00000504087.5	2.5313	ENST00000504087
TCGA	TCGA.BP.5186.01	TCGA.BP.5186.01	ENST00000372917.8	-9.9658	ENST00000372917
TCGA	TCGA.BP.5186.01	TCGA.BP.5186.01	ENST00000452404.6	1.595	ENST00000452404
TCGA	TCGA.BP.5186.01	TCGA.BP.5186.01	ENST00000513345.5	7.6577	ENST00000513345
TCGA	TCGA.BP.5186.01	TCGA.BP.5186.01	ENST00000218364.4	5.2773	ENST00000218364
TCGA	TCGA.BP.5186.01	TCGA.BP.5186.01	ENST00000381990.6	4.0713	ENST00000381990
TCGA	TCGA.BP.5186.01	TCGA.BP.5186.01	ENST00000467980.5	-9.9658	ENST00000467980
TCGA	TCGA.BP.5186.01	TCGA.BP.5186.01	ENST00000367590.8	2.8034	ENST00000367590
TCGA	TCGA.BP.5186.01	TCGA.BP.5186.01	ENST00000594496.5	5.5429	ENST00000594496
TCGA	TCGA.BP.5186.01	TCGA.BP.5186.01	ENST00000320256.5	1.692	ENST00000320256
TCGA	TCGA.BP.5186.01	TCGA.BP.5186.01	ENST00000397640.5	4.4189	ENST00000397640
TCGA	TCGA.BP.5186.01	TCGA.BP.5186.01	ENST00000264451.11	4.0037	ENST00000264451
TCGA	TCGA.BP.5186.01	TCGA.BP.5186.01	ENST00000431485.2	-1.685	ENST00000431485
TCGA	TCGA.BP.5186.01	TCGA.BP.5186.01	ENST00000373840.8	5.6308	ENST00000373840
TCGA	TCGA.BP.5186.01	TCGA.BP.5186.01	ENST00000477642.5	0.9419	ENST00000477642
TCGA	TCGA.BP.5186.01	TCGA.BP.5186.01	ENST00000496771.5	-0.0877	ENST00000496771
TCGA	TCGA.BP.5186.01	TCGA.BP.5186.01	ENST00000280326.8	2.824	ENST00000280326
TCGA	TCGA.BP.5186.01	TCGA.BP.5186.01	ENST00000449934.6	4.4673	ENST00000449934
TCGA	TCGA.BP.5186.01	TCGA.BP.5186.01	ENST00000522955.5	-0.6873	ENST00000522955
TCGA	TCGA.BP.5186.01	TCGA.BP.5186.01	ENST00000544117.6	1.2333	ENST00000544117
TCGA	TCGA.BP.5186.01	TCGA.BP.5186.01	ENST00000442264.5	0.4657	ENST00000442264
TCGA	TCGA.BP.5186.01	TCGA.BP.5186.01	ENST00000421406.1	3.2096	ENST00000421406
TCGA	TCGA.BP.5186.01	TCGA.BP.5186.01	ENST00000588202.5	-9.9658	ENST00000588202
TCGA	TCGA.CJ.4894.01	TCGA.CJ.4894.01	ENST00000452079.5	2.296	ENST00000452079
TCGA	TCGA.CJ.4894.01	TCGA.CJ.4894.01	ENST00000337451.7	1.8643	ENST00000337451
TCGA	TCGA.CJ.4894.01	TCGA.CJ.4894.01	ENST00000366159.8	1.1706	ENST00000366159
TCGA	TCGA.CJ.4894.01	TCGA.CJ.4894.01	ENST00000343242.8	4.0019	ENST00000343242
TCGA	TCGA.CJ.4894.01	TCGA.CJ.4894.01	ENST00000446801.6	1.7185	ENST00000446801
TCGA	TCGA.CJ.4894.01	TCGA.CJ.4894.01	ENST00000518993.1	0.099	ENST00000518993
TCGA	TCGA.CJ.4894.01	TCGA.CJ.4894.01	ENST00000512285.5	-3.0469	ENST00000512285
TCGA	TCGA.CJ.4894.01	TCGA.CJ.4894.01	ENST00000467869.5	-3.816	ENST00000467869
TCGA	TCGA.CJ.4894.01	TCGA.CJ.4894.01	ENST00000229390.7	6.5518	ENST00000229390
TCGA	TCGA.CJ.4894.01	TCGA.CJ.4894.01	ENST00000552397.5	-9.9658	ENST00000552397
TCGA	TCGA.CJ.4894.01	TCGA.CJ.4894.01	ENST00000513210.5	-2.1779	ENST00000513210
TCGA	TCGA.CJ.4894.01	TCGA.CJ.4894.01	ENST00000430069.5	4.5336	ENST00000430069
TCGA	TCGA.CJ.4894.01	TCGA.CJ.4894.01	ENST00000502883.5	-9.9658	ENST00000502883
TCGA	TCGA.CJ.4894.01	TCGA.CJ.4894.01	ENST00000407319.6	0.2998	ENST00000407319
TCGA	TCGA.CJ.4894.01	TCGA.CJ.4894.01	ENST00000368361.8	2.1925	ENST00000368361
TCGA	TCGA.CJ.4894.01	TCGA.CJ.4894.01	ENST00000474760.1	-9.9658	ENST00000474760
TCGA	TCGA.CJ.4894.01	TCGA.CJ.4894.01	ENST00000555028.5	2.2268	ENST00000555028
TCGA	TCGA.CJ.4894.01	TCGA.CJ.4894.01	ENST00000357484.9	3.623	ENST00000357484
TCGA	TCGA.CJ.4894.01	TCGA.CJ.4894.01	ENST00000489390.1	-9.9658	ENST00000489390
TCGA	TCGA.CJ.4894.01	TCGA.CJ.4894.01	ENST00000547579.5	-2.1779	ENST00000547579
TCGA	TCGA.CJ.4894.01	TCGA.CJ.4894.01	ENST00000621899.4	1.8762	ENST00000621899
TCGA	TCGA.CJ.4894.01	TCGA.CJ.4894.01	ENST00000495535.1	-9.9658	ENST00000495535
TCGA	TCGA.CJ.4894.01	TCGA.CJ.4894.01	ENST00000367108.7	-0.2328	ENST00000367108
TCGA	TCGA.CJ.4894.01	TCGA.CJ.4894.01	ENST00000372348.6	1.6045	ENST00000372348
TCGA	TCGA.CJ.4894.01	TCGA.CJ.4894.01	ENST00000428265.5	-9.9658	ENST00000428265
TCGA	TCGA.CJ.4894.01	TCGA.CJ.4894.01	ENST00000426186.1	-5.0116	ENST00000426186
TCGA	TCGA.CJ.4894.01	TCGA.CJ.4894.01	ENST00000500323.2	-1.685	ENST00000500323
TCGA	TCGA.CJ.4894.01	TCGA.CJ.4894.01	ENST00000515710.1	-3.0469	ENST00000515710
TCGA	TCGA.CJ.4894.01	TCGA.CJ.4894.01	ENST00000354752.5	-4.035	ENST00000354752
TCGA	TCGA.CJ.4894.01	TCGA.CJ.4894.01	ENST00000492315.5	0.4233	ENST00000492315
TCGA	TCGA.CJ.4894.01	TCGA.CJ.4894.01	ENST00000272444.7	4.6691	ENST00000272444
TCGA	TCGA.CJ.4894.01	TCGA.CJ.4894.01	ENST00000298281.8	3.2112	ENST00000298281
TCGA	TCGA.CJ.4894.01	TCGA.CJ.4894.01	ENST00000435224.2	0.2998	ENST00000435224
TCGA	TCGA.CJ.4894.01	TCGA.CJ.4894.01	ENST00000482462.1	-0.1993	ENST00000482462
TCGA	TCGA.CJ.4894.01	TCGA.CJ.4894.01	ENST00000299237.2	2.5972	ENST00000299237
TCGA	TCGA.CJ.4894.01	TCGA.CJ.4894.01	ENST00000504087.5	2.4597	ENST00000504087
TCGA	TCGA.CJ.4894.01	TCGA.CJ.4894.01	ENST00000372917.8	-9.9658	ENST00000372917
TCGA	TCGA.CJ.4894.01	TCGA.CJ.4894.01	ENST00000452404.6	1.125	ENST00000452404
TCGA	TCGA.CJ.4894.01	TCGA.CJ.4894.01	ENST00000513345.5	7.2743	ENST00000513345
TCGA	TCGA.CJ.4894.01	TCGA.CJ.4894.01	ENST00000218364.4	5.1048	ENST00000218364
TCGA	TCGA.CJ.4894.01	TCGA.CJ.4894.01	ENST00000381990.6	2.5213	ENST00000381990
TCGA	TCGA.CJ.4894.01	TCGA.CJ.4894.01	ENST00000467980.5	-1.6394	ENST00000467980
TCGA	TCGA.CJ.4894.01	TCGA.CJ.4894.01	ENST00000367590.8	1.8722	ENST00000367590
TCGA	TCGA.CJ.4894.01	TCGA.CJ.4894.01	ENST00000594496.5	5.6539	ENST00000594496
TCGA	TCGA.CJ.4894.01	TCGA.CJ.4894.01	ENST00000320256.5	0.6608	ENST00000320256
TCGA	TCGA.CJ.4894.01	TCGA.CJ.4894.01	ENST00000397640.5	3.5324	ENST00000397640
TCGA	TCGA.CJ.4894.01	TCGA.CJ.4894.01	ENST00000264451.11	3.0038	ENST00000264451
TCGA	TCGA.CJ.4894.01	TCGA.CJ.4894.01	ENST00000431485.2	-2.0529	ENST00000431485
TCGA	TCGA.CJ.4894.01	TCGA.CJ.4894.01	ENST00000373840.8	5.5037	ENST00000373840
TCGA	TCGA.CJ.4894.01	TCGA.CJ.4894.01	ENST00000477642.5	1.7316	ENST00000477642
TCGA	TCGA.CJ.4894.01	TCGA.CJ.4894.01	ENST00000496771.5	0.1388	ENST00000496771
TCGA	TCGA.CJ.4894.01	TCGA.CJ.4894.01	ENST00000280326.8	2.5238	ENST00000280326
TCGA	TCGA.CJ.4894.01	TCGA.CJ.4894.01	ENST00000449934.6	4.3169	ENST00000449934
TCGA	TCGA.CJ.4894.01	TCGA.CJ.4894.01	ENST00000522955.5	-1.2828	ENST00000522955
TCGA	TCGA.CJ.4894.01	TCGA.CJ.4894.01	ENST00000544117.6	1.1117	ENST00000544117
TCGA	TCGA.CJ.4894.01	TCGA.CJ.4894.01	ENST00000442264.5	0.9568	ENST00000442264
TCGA	TCGA.CJ.4894.01	TCGA.CJ.4894.01	ENST00000421406.1	3.9308	ENST00000421406
TCGA	TCGA.CJ.4894.01	TCGA.CJ.4894.01	ENST00000588202.5	-1.7809	ENST00000588202
TCGA	TCGA.B0.5083.01	TCGA.B0.5083.01	ENST00000452079.5	0.099	ENST00000452079
TCGA	TCGA.B0.5083.01	TCGA.B0.5083.01	ENST00000337451.7	2.183	ENST00000337451
TCGA	TCGA.B0.5083.01	TCGA.B0.5083.01	ENST00000366159.8	-3.1714	ENST00000366159
TCGA	TCGA.B0.5083.01	TCGA.B0.5083.01	ENST00000343242.8	2.5388	ENST00000343242
TCGA	TCGA.B0.5083.01	TCGA.B0.5083.01	ENST00000446801.6	1.125	ENST00000446801
TCGA	TCGA.B0.5083.01	TCGA.B0.5083.01	ENST00000518993.1	-9.9658	ENST00000518993
TCGA	TCGA.B0.5083.01	TCGA.B0.5083.01	ENST00000512285.5	-9.9658	ENST00000512285
TCGA	TCGA.B0.5083.01	TCGA.B0.5083.01	ENST00000467869.5	-5.0116	ENST00000467869
TCGA	TCGA.B0.5083.01	TCGA.B0.5083.01	ENST00000229390.7	6.0534	ENST00000229390
TCGA	TCGA.B0.5083.01	TCGA.B0.5083.01	ENST00000552397.5	-9.9658	ENST00000552397
TCGA	TCGA.B0.5083.01	TCGA.B0.5083.01	ENST00000513210.5	-0.1665	ENST00000513210
TCGA	TCGA.B0.5083.01	TCGA.B0.5083.01	ENST00000430069.5	2.4597	ENST00000430069
TCGA	TCGA.B0.5083.01	TCGA.B0.5083.01	ENST00000502883.5	-9.9658	ENST00000502883
TCGA	TCGA.B0.5083.01	TCGA.B0.5083.01	ENST00000407319.6	1.0983	ENST00000407319
TCGA	TCGA.B0.5083.01	TCGA.B0.5083.01	ENST00000368361.8	0.6425	ENST00000368361
TCGA	TCGA.B0.5083.01	TCGA.B0.5083.01	ENST00000474760.1	-9.9658	ENST00000474760
TCGA	TCGA.B0.5083.01	TCGA.B0.5083.01	ENST00000555028.5	1.5165	ENST00000555028
TCGA	TCGA.B0.5083.01	TCGA.B0.5083.01	ENST00000357484.9	2.2603	ENST00000357484
TCGA	TCGA.B0.5083.01	TCGA.B0.5083.01	ENST00000489390.1	-9.9658	ENST00000489390
TCGA	TCGA.B0.5083.01	TCGA.B0.5083.01	ENST00000547579.5	-3.1714	ENST00000547579
TCGA	TCGA.B0.5083.01	TCGA.B0.5083.01	ENST00000621899.4	0.1648	ENST00000621899
TCGA	TCGA.B0.5083.01	TCGA.B0.5083.01	ENST00000495535.1	-9.9658	ENST00000495535
TCGA	TCGA.B0.5083.01	TCGA.B0.5083.01	ENST00000367108.7	-2.5479	ENST00000367108
TCGA	TCGA.B0.5083.01	TCGA.B0.5083.01	ENST00000372348.6	0.537	ENST00000372348
TCGA	TCGA.B0.5083.01	TCGA.B0.5083.01	ENST00000428265.5	-3.816	ENST00000428265
TCGA	TCGA.B0.5083.01	TCGA.B0.5083.01	ENST00000426186.1	-4.6082	ENST00000426186
TCGA	TCGA.B0.5083.01	TCGA.B0.5083.01	ENST00000500323.2	-9.9658	ENST00000500323
TCGA	TCGA.B0.5083.01	TCGA.B0.5083.01	ENST00000515710.1	-6.5064	ENST00000515710
TCGA	TCGA.B0.5083.01	TCGA.B0.5083.01	ENST00000354752.5	-6.5064	ENST00000354752
TCGA	TCGA.B0.5083.01	TCGA.B0.5083.01	ENST00000492315.5	-2.7274	ENST00000492315
TCGA	TCGA.B0.5083.01	TCGA.B0.5083.01	ENST00000272444.7	2.826	ENST00000272444
TCGA	TCGA.B0.5083.01	TCGA.B0.5083.01	ENST00000298281.8	0.9862	ENST00000298281
TCGA	TCGA.B0.5083.01	TCGA.B0.5083.01	ENST00000435224.2	2.1925	ENST00000435224
TCGA	TCGA.B0.5083.01	TCGA.B0.5083.01	ENST00000482462.1	-5.0116	ENST00000482462
TCGA	TCGA.B0.5083.01	TCGA.B0.5083.01	ENST00000299237.2	0.9568	ENST00000299237
TCGA	TCGA.B0.5083.01	TCGA.B0.5083.01	ENST00000504087.5	1.5316	ENST00000504087
TCGA	TCGA.B0.5083.01	TCGA.B0.5083.01	ENST00000372917.8	-9.9658	ENST00000372917
TCGA	TCGA.B0.5083.01	TCGA.B0.5083.01	ENST00000452404.6	0.058	ENST00000452404
TCGA	TCGA.B0.5083.01	TCGA.B0.5083.01	ENST00000513345.5	5.8009	ENST00000513345
TCGA	TCGA.B0.5083.01	TCGA.B0.5083.01	ENST00000218364.4	4.3834	ENST00000218364
TCGA	TCGA.B0.5083.01	TCGA.B0.5083.01	ENST00000381990.6	8.1687	ENST00000381990
TCGA	TCGA.B0.5083.01	TCGA.B0.5083.01	ENST00000467980.5	-2.0529	ENST00000467980
TCGA	TCGA.B0.5083.01	TCGA.B0.5083.01	ENST00000367590.8	0.6332	ENST00000367590
TCGA	TCGA.B0.5083.01	TCGA.B0.5083.01	ENST00000594496.5	4.0645	ENST00000594496
TCGA	TCGA.B0.5083.01	TCGA.B0.5083.01	ENST00000320256.5	-1.0862	ENST00000320256
TCGA	TCGA.B0.5083.01	TCGA.B0.5083.01	ENST00000397640.5	3.4868	ENST00000397640
TCGA	TCGA.B0.5083.01	TCGA.B0.5083.01	ENST00000264451.11	4.3632	ENST00000264451
TCGA	TCGA.B0.5083.01	TCGA.B0.5083.01	ENST00000431485.2	-9.9658	ENST00000431485
TCGA	TCGA.B0.5083.01	TCGA.B0.5083.01	ENST00000373840.8	5.0588	ENST00000373840
TCGA	TCGA.B0.5083.01	TCGA.B0.5083.01	ENST00000477642.5	0.3231	ENST00000477642
TCGA	TCGA.B0.5083.01	TCGA.B0.5083.01	ENST00000496771.5	-0.7108	ENST00000496771
TCGA	TCGA.B0.5083.01	TCGA.B0.5083.01	ENST00000280326.8	0.4657	ENST00000280326
TCGA	TCGA.B0.5083.01	TCGA.B0.5083.01	ENST00000449934.6	4.7924	ENST00000449934
TCGA	TCGA.B0.5083.01	TCGA.B0.5083.01	ENST00000522955.5	-3.3076	ENST00000522955
TCGA	TCGA.B0.5083.01	TCGA.B0.5083.01	ENST00000544117.6	-0.7108	ENST00000544117
TCGA	TCGA.B0.5083.01	TCGA.B0.5083.01	ENST00000442264.5	-2.3884	ENST00000442264
TCGA	TCGA.B0.5083.01	TCGA.B0.5083.01	ENST00000421406.1	0.3573	ENST00000421406
TCGA	TCGA.B0.5083.01	TCGA.B0.5083.01	ENST00000588202.5	-0.8339	ENST00000588202
TCGA	TCGA.BP.5182.01	TCGA.BP.5182.01	ENST00000452079.5	1.5661	ENST00000452079
TCGA	TCGA.BP.5182.01	TCGA.BP.5182.01	ENST00000337451.7	1.196	ENST00000337451
TCGA	TCGA.BP.5182.01	TCGA.BP.5182.01	ENST00000366159.8	0.1648	ENST00000366159
TCGA	TCGA.BP.5182.01	TCGA.BP.5182.01	ENST00000343242.8	3.9728	ENST00000343242
TCGA	TCGA.BP.5182.01	TCGA.BP.5182.01	ENST00000446801.6	0.9568	ENST00000446801
TCGA	TCGA.BP.5182.01	TCGA.BP.5182.01	ENST00000518993.1	-1.0559	ENST00000518993
TCGA	TCGA.BP.5182.01	TCGA.BP.5182.01	ENST00000512285.5	-9.9658	ENST00000512285
TCGA	TCGA.BP.5182.01	TCGA.BP.5182.01	ENST00000467869.5	-3.1714	ENST00000467869
TCGA	TCGA.BP.5182.01	TCGA.BP.5182.01	ENST00000229390.7	6.3416	ENST00000229390
TCGA	TCGA.BP.5182.01	TCGA.BP.5182.01	ENST00000552397.5	-5.5735	ENST00000552397
TCGA	TCGA.BP.5182.01	TCGA.BP.5182.01	ENST00000513210.5	0.1124	ENST00000513210
TCGA	TCGA.BP.5182.01	TCGA.BP.5182.01	ENST00000430069.5	4.0935	ENST00000430069
TCGA	TCGA.BP.5182.01	TCGA.BP.5182.01	ENST00000502883.5	-2.9324	ENST00000502883
TCGA	TCGA.BP.5182.01	TCGA.BP.5182.01	ENST00000407319.6	-0.1345	ENST00000407319
TCGA	TCGA.BP.5182.01	TCGA.BP.5182.01	ENST00000368361.8	1.4859	ENST00000368361
TCGA	TCGA.BP.5182.01	TCGA.BP.5182.01	ENST00000474760.1	-4.2934	ENST00000474760
TCGA	TCGA.BP.5182.01	TCGA.BP.5182.01	ENST00000555028.5	1.8524	ENST00000555028
TCGA	TCGA.BP.5182.01	TCGA.BP.5182.01	ENST00000357484.9	3.2359	ENST00000357484
TCGA	TCGA.BP.5182.01	TCGA.BP.5182.01	ENST00000489390.1	-0.4921	ENST00000489390
TCGA	TCGA.BP.5182.01	TCGA.BP.5182.01	ENST00000547579.5	-3.458	ENST00000547579
TCGA	TCGA.BP.5182.01	TCGA.BP.5182.01	ENST00000621899.4	0.7664	ENST00000621899
TCGA	TCGA.BP.5182.01	TCGA.BP.5182.01	ENST00000495535.1	-1.8836	ENST00000495535
TCGA	TCGA.BP.5182.01	TCGA.BP.5182.01	ENST00000367108.7	0.044	ENST00000367108
TCGA	TCGA.BP.5182.01	TCGA.BP.5182.01	ENST00000372348.6	1.7532	ENST00000372348
TCGA	TCGA.BP.5182.01	TCGA.BP.5182.01	ENST00000428265.5	-9.9658	ENST00000428265
TCGA	TCGA.BP.5182.01	TCGA.BP.5182.01	ENST00000426186.1	-4.2934	ENST00000426186
TCGA	TCGA.BP.5182.01	TCGA.BP.5182.01	ENST00000500323.2	-2.3147	ENST00000500323
TCGA	TCGA.BP.5182.01	TCGA.BP.5182.01	ENST00000515710.1	-3.6259	ENST00000515710
TCGA	TCGA.BP.5182.01	TCGA.BP.5182.01	ENST00000354752.5	-3.0469	ENST00000354752
TCGA	TCGA.BP.5182.01	TCGA.BP.5182.01	ENST00000492315.5	-0.7108	ENST00000492315
TCGA	TCGA.BP.5182.01	TCGA.BP.5182.01	ENST00000272444.7	4.1368	ENST00000272444
TCGA	TCGA.BP.5182.01	TCGA.BP.5182.01	ENST00000298281.8	2.5188	ENST00000298281
TCGA	TCGA.BP.5182.01	TCGA.BP.5182.01	ENST00000435224.2	0.4865	ENST00000435224
TCGA	TCGA.BP.5182.01	TCGA.BP.5182.01	ENST00000482462.1	-1.3548	ENST00000482462
TCGA	TCGA.BP.5182.01	TCGA.BP.5182.01	ENST00000299237.2	2.128	ENST00000299237
TCGA	TCGA.BP.5182.01	TCGA.BP.5182.01	ENST00000504087.5	2.5338	ENST00000504087
TCGA	TCGA.BP.5182.01	TCGA.BP.5182.01	ENST00000372917.8	-9.9658	ENST00000372917
TCGA	TCGA.BP.5182.01	TCGA.BP.5182.01	ENST00000452404.6	1.125	ENST00000452404
TCGA	TCGA.BP.5182.01	TCGA.BP.5182.01	ENST00000513345.5	7.276	ENST00000513345
TCGA	TCGA.BP.5182.01	TCGA.BP.5182.01	ENST00000218364.4	4.7651	ENST00000218364
TCGA	TCGA.BP.5182.01	TCGA.BP.5182.01	ENST00000381990.6	8.217	ENST00000381990
TCGA	TCGA.BP.5182.01	TCGA.BP.5182.01	ENST00000467980.5	-9.9658	ENST00000467980
TCGA	TCGA.BP.5182.01	TCGA.BP.5182.01	ENST00000367590.8	2.1734	ENST00000367590
TCGA	TCGA.BP.5182.01	TCGA.BP.5182.01	ENST00000594496.5	5.4725	ENST00000594496
TCGA	TCGA.BP.5182.01	TCGA.BP.5182.01	ENST00000320256.5	-0.3566	ENST00000320256
TCGA	TCGA.BP.5182.01	TCGA.BP.5182.01	ENST00000397640.5	4.2025	ENST00000397640
TCGA	TCGA.BP.5182.01	TCGA.BP.5182.01	ENST00000264451.11	3.5149	ENST00000264451
TCGA	TCGA.BP.5182.01	TCGA.BP.5182.01	ENST00000431485.2	-0.9686	ENST00000431485
TCGA	TCGA.BP.5182.01	TCGA.BP.5182.01	ENST00000373840.8	5.3133	ENST00000373840
TCGA	TCGA.BP.5182.01	TCGA.BP.5182.01	ENST00000477642.5	1.1897	ENST00000477642
TCGA	TCGA.BP.5182.01	TCGA.BP.5182.01	ENST00000496771.5	-0.1993	ENST00000496771
TCGA	TCGA.BP.5182.01	TCGA.BP.5182.01	ENST00000280326.8	1.8996	ENST00000280326
TCGA	TCGA.BP.5182.01	TCGA.BP.5182.01	ENST00000449934.6	3.3047	ENST00000449934
TCGA	TCGA.BP.5182.01	TCGA.BP.5182.01	ENST00000522955.5	-1.685	ENST00000522955
TCGA	TCGA.BP.5182.01	TCGA.BP.5182.01	ENST00000544117.6	0.537	ENST00000544117
TCGA	TCGA.BP.5182.01	TCGA.BP.5182.01	ENST00000442264.5	0.3115	ENST00000442264
TCGA	TCGA.BP.5182.01	TCGA.BP.5182.01	ENST00000421406.1	2.4675	ENST00000421406
TCGA	TCGA.BP.5182.01	TCGA.BP.5182.01	ENST00000588202.5	-0.2845	ENST00000588202
TCGA	TCGA.B0.4847.01	TCGA.B0.4847.01	ENST00000452079.5	2.1213	ENST00000452079
TCGA	TCGA.B0.4847.01	TCGA.B0.4847.01	ENST00000337451.7	-0.1187	ENST00000337451
TCGA	TCGA.B0.4847.01	TCGA.B0.4847.01	ENST00000366159.8	1.0503	ENST00000366159
TCGA	TCGA.B0.4847.01	TCGA.B0.4847.01	ENST00000343242.8	3.7248	ENST00000343242
TCGA	TCGA.B0.4847.01	TCGA.B0.4847.01	ENST00000446801.6	-0.8599	ENST00000446801
TCGA	TCGA.B0.4847.01	TCGA.B0.4847.01	ENST00000518993.1	-0.3201	ENST00000518993
TCGA	TCGA.B0.4847.01	TCGA.B0.4847.01	ENST00000512285.5	-4.2934	ENST00000512285
TCGA	TCGA.B0.4847.01	TCGA.B0.4847.01	ENST00000467869.5	-9.9658	ENST00000467869
TCGA	TCGA.B0.4847.01	TCGA.B0.4847.01	ENST00000229390.7	5.0286	ENST00000229390
TCGA	TCGA.B0.4847.01	TCGA.B0.4847.01	ENST00000552397.5	-9.9658	ENST00000552397
TCGA	TCGA.B0.4847.01	TCGA.B0.4847.01	ENST00000513210.5	-0.1031	ENST00000513210
TCGA	TCGA.B0.4847.01	TCGA.B0.4847.01	ENST00000430069.5	1.8762	ENST00000430069
TCGA	TCGA.B0.4847.01	TCGA.B0.4847.01	ENST00000502883.5	-1.3921	ENST00000502883
TCGA	TCGA.B0.4847.01	TCGA.B0.4847.01	ENST00000407319.6	0.2522	ENST00000407319
TCGA	TCGA.B0.4847.01	TCGA.B0.4847.01	ENST00000368361.8	0.3346	ENST00000368361
TCGA	TCGA.B0.4847.01	TCGA.B0.4847.01	ENST00000474760.1	-9.9658	ENST00000474760
TCGA	TCGA.B0.4847.01	TCGA.B0.4847.01	ENST00000555028.5	0.5763	ENST00000555028
TCGA	TCGA.B0.4847.01	TCGA.B0.4847.01	ENST00000357484.9	1.5366	ENST00000357484
TCGA	TCGA.B0.4847.01	TCGA.B0.4847.01	ENST00000489390.1	-3.816	ENST00000489390
TCGA	TCGA.B0.4847.01	TCGA.B0.4847.01	ENST00000547579.5	-9.9658	ENST00000547579
TCGA	TCGA.B0.4847.01	TCGA.B0.4847.01	ENST00000621899.4	0.8805	ENST00000621899
TCGA	TCGA.B0.4847.01	TCGA.B0.4847.01	ENST00000495535.1	-9.9658	ENST00000495535
TCGA	TCGA.B0.4847.01	TCGA.B0.4847.01	ENST00000367108.7	-9.9658	ENST00000367108
TCGA	TCGA.B0.4847.01	TCGA.B0.4847.01	ENST00000372348.6	-4.2934	ENST00000372348
TCGA	TCGA.B0.4847.01	TCGA.B0.4847.01	ENST00000428265.5	-9.9658	ENST00000428265
TCGA	TCGA.B0.4847.01	TCGA.B0.4847.01	ENST00000426186.1	-5.5735	ENST00000426186
TCGA	TCGA.B0.4847.01	TCGA.B0.4847.01	ENST00000500323.2	-0.5756	ENST00000500323
TCGA	TCGA.B0.4847.01	TCGA.B0.4847.01	ENST00000515710.1	-4.6082	ENST00000515710
TCGA	TCGA.B0.4847.01	TCGA.B0.4847.01	ENST00000354752.5	-6.5064	ENST00000354752
TCGA	TCGA.B0.4847.01	TCGA.B0.4847.01	ENST00000492315.5	0.5069	ENST00000492315
TCGA	TCGA.B0.4847.01	TCGA.B0.4847.01	ENST00000272444.7	3.7464	ENST00000272444
TCGA	TCGA.B0.4847.01	TCGA.B0.4847.01	ENST00000298281.8	2.233	ENST00000298281
TCGA	TCGA.B0.4847.01	TCGA.B0.4847.01	ENST00000435224.2	-2.114	ENST00000435224
TCGA	TCGA.B0.4847.01	TCGA.B0.4847.01	ENST00000482462.1	-0.9406	ENST00000482462
TCGA	TCGA.B0.4847.01	TCGA.B0.4847.01	ENST00000299237.2	1.1117	ENST00000299237
TCGA	TCGA.B0.4847.01	TCGA.B0.4847.01	ENST00000504087.5	-0.0574	ENST00000504087
TCGA	TCGA.B0.4847.01	TCGA.B0.4847.01	ENST00000372917.8	-9.9658	ENST00000372917
TCGA	TCGA.B0.4847.01	TCGA.B0.4847.01	ENST00000452404.6	-2.6349	ENST00000452404
TCGA	TCGA.B0.4847.01	TCGA.B0.4847.01	ENST00000513345.5	6.3702	ENST00000513345
TCGA	TCGA.B0.4847.01	TCGA.B0.4847.01	ENST00000218364.4	3.5262	ENST00000218364
TCGA	TCGA.B0.4847.01	TCGA.B0.4847.01	ENST00000381990.6	3.3842	ENST00000381990
TCGA	TCGA.B0.4847.01	TCGA.B0.4847.01	ENST00000467980.5	-1.5522	ENST00000467980
TCGA	TCGA.B0.4847.01	TCGA.B0.4847.01	ENST00000367590.8	0.9115	ENST00000367590
TCGA	TCGA.B0.4847.01	TCGA.B0.4847.01	ENST00000594496.5	4.6679	ENST00000594496
TCGA	TCGA.B0.4847.01	TCGA.B0.4847.01	ENST00000320256.5	0.9191	ENST00000320256
TCGA	TCGA.B0.4847.01	TCGA.B0.4847.01	ENST00000397640.5	3.9232	ENST00000397640
TCGA	TCGA.B0.4847.01	TCGA.B0.4847.01	ENST00000264451.11	1.949	ENST00000264451
TCGA	TCGA.B0.4847.01	TCGA.B0.4847.01	ENST00000431485.2	-2.5479	ENST00000431485
TCGA	TCGA.B0.4847.01	TCGA.B0.4847.01	ENST00000373840.8	3.6623	ENST00000373840
TCGA	TCGA.B0.4847.01	TCGA.B0.4847.01	ENST00000477642.5	-0.8863	ENST00000477642
TCGA	TCGA.B0.4847.01	TCGA.B0.4847.01	ENST00000496771.5	-1.3921	ENST00000496771
TCGA	TCGA.B0.4847.01	TCGA.B0.4847.01	ENST00000280326.8	1.0915	ENST00000280326
TCGA	TCGA.B0.4847.01	TCGA.B0.4847.01	ENST00000449934.6	4.1219	ENST00000449934
TCGA	TCGA.B0.4847.01	TCGA.B0.4847.01	ENST00000522955.5	-3.1714	ENST00000522955
TCGA	TCGA.B0.4847.01	TCGA.B0.4847.01	ENST00000544117.6	0.9268	ENST00000544117
TCGA	TCGA.B0.4847.01	TCGA.B0.4847.01	ENST00000442264.5	-9.9658	ENST00000442264
TCGA	TCGA.B0.4847.01	TCGA.B0.4847.01	ENST00000421406.1	3.2313	ENST00000421406
TCGA	TCGA.B0.4847.01	TCGA.B0.4847.01	ENST00000588202.5	-9.9658	ENST00000588202
TCGA	TCGA.CZ.5986.11	TCGA.CZ.5986.11	ENST00000452079.5	1.5165	ENST00000452079
TCGA	TCGA.CZ.5986.11	TCGA.CZ.5986.11	ENST00000337451.7	2.1862	ENST00000337451
TCGA	TCGA.CZ.5986.11	TCGA.CZ.5986.11	ENST00000366159.8	-1.5951	ENST00000366159
TCGA	TCGA.CZ.5986.11	TCGA.CZ.5986.11	ENST00000343242.8	2.9167	ENST00000343242
TCGA	TCGA.CZ.5986.11	TCGA.CZ.5986.11	ENST00000446801.6	1.5366	ENST00000446801
TCGA	TCGA.CZ.5986.11	TCGA.CZ.5986.11	ENST00000518993.1	0.3907	ENST00000518993
TCGA	TCGA.CZ.5986.11	TCGA.CZ.5986.11	ENST00000512285.5	-4.2934	ENST00000512285
TCGA	TCGA.CZ.5986.11	TCGA.CZ.5986.11	ENST00000467869.5	-2.4659	ENST00000467869
TCGA	TCGA.CZ.5986.11	TCGA.CZ.5986.11	ENST00000229390.7	6.1853	ENST00000229390
TCGA	TCGA.CZ.5986.11	TCGA.CZ.5986.11	ENST00000552397.5	-9.9658	ENST00000552397
TCGA	TCGA.CZ.5986.11	TCGA.CZ.5986.11	ENST00000513210.5	-0.6193	ENST00000513210
TCGA	TCGA.CZ.5986.11	TCGA.CZ.5986.11	ENST00000430069.5	3.8249	ENST00000430069
TCGA	TCGA.CZ.5986.11	TCGA.CZ.5986.11	ENST00000502883.5	-2.6349	ENST00000502883
TCGA	TCGA.CZ.5986.11	TCGA.CZ.5986.11	ENST00000407319.6	-0.0574	ENST00000407319
TCGA	TCGA.CZ.5986.11	TCGA.CZ.5986.11	ENST00000368361.8	0.2154	ENST00000368361
TCGA	TCGA.CZ.5986.11	TCGA.CZ.5986.11	ENST00000474760.1	-4.035	ENST00000474760
TCGA	TCGA.CZ.5986.11	TCGA.CZ.5986.11	ENST00000555028.5	3.1261	ENST00000555028
TCGA	TCGA.CZ.5986.11	TCGA.CZ.5986.11	ENST00000357484.9	2.8341	ENST00000357484
TCGA	TCGA.CZ.5986.11	TCGA.CZ.5986.11	ENST00000489390.1	0.1903	ENST00000489390
TCGA	TCGA.CZ.5986.11	TCGA.CZ.5986.11	ENST00000547579.5	-1.3183	ENST00000547579
TCGA	TCGA.CZ.5986.11	TCGA.CZ.5986.11	ENST00000621899.4	2.0218	ENST00000621899
TCGA	TCGA.CZ.5986.11	TCGA.CZ.5986.11	ENST00000495535.1	-2.4659	ENST00000495535
TCGA	TCGA.CZ.5986.11	TCGA.CZ.5986.11	ENST00000367108.7	-0.5973	ENST00000367108
TCGA	TCGA.CZ.5986.11	TCGA.CZ.5986.11	ENST00000372348.6	1.6875	ENST00000372348
TCGA	TCGA.CZ.5986.11	TCGA.CZ.5986.11	ENST00000428265.5	-1.1488	ENST00000428265
TCGA	TCGA.CZ.5986.11	TCGA.CZ.5986.11	ENST00000426186.1	-2.9324	ENST00000426186
TCGA	TCGA.CZ.5986.11	TCGA.CZ.5986.11	ENST00000500323.2	-9.9658	ENST00000500323
TCGA	TCGA.CZ.5986.11	TCGA.CZ.5986.11	ENST00000515710.1	-3.6259	ENST00000515710
TCGA	TCGA.CZ.5986.11	TCGA.CZ.5986.11	ENST00000354752.5	-3.458	ENST00000354752
TCGA	TCGA.CZ.5986.11	TCGA.CZ.5986.11	ENST00000492315.5	-1.0262	ENST00000492315
TCGA	TCGA.CZ.5986.11	TCGA.CZ.5986.11	ENST00000272444.7	4.0532	ENST00000272444
TCGA	TCGA.CZ.5986.11	TCGA.CZ.5986.11	ENST00000298281.8	2.4544	ENST00000298281
TCGA	TCGA.CZ.5986.11	TCGA.CZ.5986.11	ENST00000435224.2	2.7636	ENST00000435224
TCGA	TCGA.CZ.5986.11	TCGA.CZ.5986.11	ENST00000482462.1	-2.6349	ENST00000482462
TCGA	TCGA.CZ.5986.11	TCGA.CZ.5986.11	ENST00000299237.2	1.8242	ENST00000299237
TCGA	TCGA.CZ.5986.11	TCGA.CZ.5986.11	ENST00000504087.5	2.3077	ENST00000504087
TCGA	TCGA.CZ.5986.11	TCGA.CZ.5986.11	ENST00000372917.8	-9.9658	ENST00000372917
TCGA	TCGA.CZ.5986.11	TCGA.CZ.5986.11	ENST00000452404.6	1.1447	ENST00000452404
TCGA	TCGA.CZ.5986.11	TCGA.CZ.5986.11	ENST00000513345.5	6.9411	ENST00000513345
TCGA	TCGA.CZ.5986.11	TCGA.CZ.5986.11	ENST00000218364.4	5.3104	ENST00000218364
TCGA	TCGA.CZ.5986.11	TCGA.CZ.5986.11	ENST00000381990.6	4.1466	ENST00000381990
TCGA	TCGA.CZ.5986.11	TCGA.CZ.5986.11	ENST00000467980.5	-9.9658	ENST00000467980
TCGA	TCGA.CZ.5986.11	TCGA.CZ.5986.11	ENST00000367590.8	2.7249	ENST00000367590
TCGA	TCGA.CZ.5986.11	TCGA.CZ.5986.11	ENST00000594496.5	4.3477	ENST00000594496
TCGA	TCGA.CZ.5986.11	TCGA.CZ.5986.11	ENST00000320256.5	0.6969	ENST00000320256
TCGA	TCGA.CZ.5986.11	TCGA.CZ.5986.11	ENST00000397640.5	3.2944	ENST00000397640
TCGA	TCGA.CZ.5986.11	TCGA.CZ.5986.11	ENST00000264451.11	4.4503	ENST00000264451
TCGA	TCGA.CZ.5986.11	TCGA.CZ.5986.11	ENST00000431485.2	-0.2159	ENST00000431485
TCGA	TCGA.CZ.5986.11	TCGA.CZ.5986.11	ENST00000373840.8	5.6899	ENST00000373840
TCGA	TCGA.CZ.5986.11	TCGA.CZ.5986.11	ENST00000477642.5	1.4962	ENST00000477642
TCGA	TCGA.CZ.5986.11	TCGA.CZ.5986.11	ENST00000496771.5	1.0573	ENST00000496771
TCGA	TCGA.CZ.5986.11	TCGA.CZ.5986.11	ENST00000280326.8	1.5854	ENST00000280326
TCGA	TCGA.CZ.5986.11	TCGA.CZ.5986.11	ENST00000449934.6	3.4384	ENST00000449934
TCGA	TCGA.CZ.5986.11	TCGA.CZ.5986.11	ENST00000522955.5	-1.8314	ENST00000522955
TCGA	TCGA.CZ.5986.11	TCGA.CZ.5986.11	ENST00000544117.6	0.6517	ENST00000544117
TCGA	TCGA.CZ.5986.11	TCGA.CZ.5986.11	ENST00000442264.5	-2.3147	ENST00000442264
TCGA	TCGA.CZ.5986.11	TCGA.CZ.5986.11	ENST00000421406.1	2.296	ENST00000421406
TCGA	TCGA.CZ.5986.11	TCGA.CZ.5986.11	ENST00000588202.5	-2.2447	ENST00000588202
TCGA	TCGA.A3.3372.01	TCGA.A3.3372.01	ENST00000452079.5	3.0961	ENST00000452079
TCGA	TCGA.A3.3372.01	TCGA.A3.3372.01	ENST00000337451.7	1.8282	ENST00000337451
TCGA	TCGA.A3.3372.01	TCGA.A3.3372.01	ENST00000366159.8	2.4727	ENST00000366159
TCGA	TCGA.A3.3372.01	TCGA.A3.3372.01	ENST00000343242.8	4.9709	ENST00000343242
TCGA	TCGA.A3.3372.01	TCGA.A3.3372.01	ENST00000446801.6	1.7702	ENST00000446801
TCGA	TCGA.A3.3372.01	TCGA.A3.3372.01	ENST00000518993.1	-0.9686	ENST00000518993
TCGA	TCGA.A3.3372.01	TCGA.A3.3372.01	ENST00000512285.5	-2.9324	ENST00000512285
TCGA	TCGA.A3.3372.01	TCGA.A3.3372.01	ENST00000467869.5	-2.3884	ENST00000467869
TCGA	TCGA.A3.3372.01	TCGA.A3.3372.01	ENST00000229390.7	6.4853	ENST00000229390
TCGA	TCGA.A3.3372.01	TCGA.A3.3372.01	ENST00000552397.5	-5.5735	ENST00000552397
TCGA	TCGA.A3.3372.01	TCGA.A3.3372.01	ENST00000513210.5	-1.3183	ENST00000513210
TCGA	TCGA.A3.3372.01	TCGA.A3.3372.01	ENST00000430069.5	3.8531	ENST00000430069
TCGA	TCGA.A3.3372.01	TCGA.A3.3372.01	ENST00000502883.5	-1.1488	ENST00000502883
TCGA	TCGA.A3.3372.01	TCGA.A3.3372.01	ENST00000407319.6	-0.1504	ENST00000407319
TCGA	TCGA.A3.3372.01	TCGA.A3.3372.01	ENST00000368361.8	2.4779	ENST00000368361
TCGA	TCGA.A3.3372.01	TCGA.A3.3372.01	ENST00000474760.1	-9.9658	ENST00000474760
TCGA	TCGA.A3.3372.01	TCGA.A3.3372.01	ENST00000555028.5	2.5561	ENST00000555028
TCGA	TCGA.A3.3372.01	TCGA.A3.3372.01	ENST00000357484.9	3.5779	ENST00000357484
TCGA	TCGA.A3.3372.01	TCGA.A3.3372.01	ENST00000489390.1	0.4865	ENST00000489390
TCGA	TCGA.A3.3372.01	TCGA.A3.3372.01	ENST00000547579.5	-9.9658	ENST00000547579
TCGA	TCGA.A3.3372.01	TCGA.A3.3372.01	ENST00000621899.4	1.2516	ENST00000621899
TCGA	TCGA.A3.3372.01	TCGA.A3.3372.01	ENST00000495535.1	-1.4305	ENST00000495535
TCGA	TCGA.A3.3372.01	TCGA.A3.3372.01	ENST00000367108.7	-0.5332	ENST00000367108
TCGA	TCGA.A3.3372.01	TCGA.A3.3372.01	ENST00000372348.6	2.2872	ENST00000372348
TCGA	TCGA.A3.3372.01	TCGA.A3.3372.01	ENST00000428265.5	-1.3921	ENST00000428265
TCGA	TCGA.A3.3372.01	TCGA.A3.3372.01	ENST00000426186.1	-2.2447	ENST00000426186
TCGA	TCGA.A3.3372.01	TCGA.A3.3372.01	ENST00000500323.2	-0.013	ENST00000500323
TCGA	TCGA.A3.3372.01	TCGA.A3.3372.01	ENST00000515710.1	-4.2934	ENST00000515710
TCGA	TCGA.A3.3372.01	TCGA.A3.3372.01	ENST00000354752.5	-5.5735	ENST00000354752
TCGA	TCGA.A3.3372.01	TCGA.A3.3372.01	ENST00000492315.5	2.4805	ENST00000492315
TCGA	TCGA.A3.3372.01	TCGA.A3.3372.01	ENST00000272444.7	4.591	ENST00000272444
TCGA	TCGA.A3.3372.01	TCGA.A3.3372.01	ENST00000298281.8	3.6405	ENST00000298281
TCGA	TCGA.A3.3372.01	TCGA.A3.3372.01	ENST00000435224.2	1.2875	ENST00000435224
TCGA	TCGA.A3.3372.01	TCGA.A3.3372.01	ENST00000482462.1	2.5188	ENST00000482462
TCGA	TCGA.A3.3372.01	TCGA.A3.3372.01	ENST00000299237.2	2.2421	ENST00000299237
TCGA	TCGA.A3.3372.01	TCGA.A3.3372.01	ENST00000504087.5	3.055	ENST00000504087
TCGA	TCGA.A3.3372.01	TCGA.A3.3372.01	ENST00000372917.8	-3.1714	ENST00000372917
TCGA	TCGA.A3.3372.01	TCGA.A3.3372.01	ENST00000452404.6	0.8726	ENST00000452404
TCGA	TCGA.A3.3372.01	TCGA.A3.3372.01	ENST00000513345.5	7.415	ENST00000513345
TCGA	TCGA.A3.3372.01	TCGA.A3.3372.01	ENST00000218364.4	5.347	ENST00000218364
TCGA	TCGA.A3.3372.01	TCGA.A3.3372.01	ENST00000381990.6	4.4476	ENST00000381990
TCGA	TCGA.A3.3372.01	TCGA.A3.3372.01	ENST00000467980.5	-2.1779	ENST00000467980
TCGA	TCGA.A3.3372.01	TCGA.A3.3372.01	ENST00000367590.8	3.0287	ENST00000367590
TCGA	TCGA.A3.3372.01	TCGA.A3.3372.01	ENST00000594496.5	5.3118	ENST00000594496
TCGA	TCGA.A3.3372.01	TCGA.A3.3372.01	ENST00000320256.5	0.8647	ENST00000320256
TCGA	TCGA.A3.3372.01	TCGA.A3.3372.01	ENST00000397640.5	3.7226	ENST00000397640
TCGA	TCGA.A3.3372.01	TCGA.A3.3372.01	ENST00000264451.11	3.794	ENST00000264451
TCGA	TCGA.A3.3372.01	TCGA.A3.3372.01	ENST00000431485.2	0.099	ENST00000431485
TCGA	TCGA.A3.3372.01	TCGA.A3.3372.01	ENST00000373840.8	5.2976	ENST00000373840
TCGA	TCGA.A3.3372.01	TCGA.A3.3372.01	ENST00000477642.5	1.8957	ENST00000477642
TCGA	TCGA.A3.3372.01	TCGA.A3.3372.01	ENST00000496771.5	-0.013	ENST00000496771
TCGA	TCGA.A3.3372.01	TCGA.A3.3372.01	ENST00000280326.8	2.2931	ENST00000280326
TCGA	TCGA.A3.3372.01	TCGA.A3.3372.01	ENST00000449934.6	4.6236	ENST00000449934
TCGA	TCGA.A3.3372.01	TCGA.A3.3372.01	ENST00000522955.5	0.4233	ENST00000522955
TCGA	TCGA.A3.3372.01	TCGA.A3.3372.01	ENST00000544117.6	2.1147	ENST00000544117
TCGA	TCGA.A3.3372.01	TCGA.A3.3372.01	ENST00000442264.5	0.7233	ENST00000442264
TCGA	TCGA.A3.3372.01	TCGA.A3.3372.01	ENST00000421406.1	4.2825	ENST00000421406
TCGA	TCGA.A3.3372.01	TCGA.A3.3372.01	ENST00000588202.5	-9.9658	ENST00000588202
TCGA	TCGA.B0.5712.01	TCGA.B0.5712.01	ENST00000452079.5	1.8604	ENST00000452079
TCGA	TCGA.B0.5712.01	TCGA.B0.5712.01	ENST00000337451.7	1.8762	ENST00000337451
TCGA	TCGA.B0.5712.01	TCGA.B0.5712.01	ENST00000366159.8	0.7748	ENST00000366159
TCGA	TCGA.B0.5712.01	TCGA.B0.5712.01	ENST00000343242.8	3.3003	ENST00000343242
TCGA	TCGA.B0.5712.01	TCGA.B0.5712.01	ENST00000446801.6	1.3109	ENST00000446801
TCGA	TCGA.B0.5712.01	TCGA.B0.5712.01	ENST00000518993.1	-0.5332	ENST00000518993
TCGA	TCGA.B0.5712.01	TCGA.B0.5712.01	ENST00000512285.5	-9.9658	ENST00000512285
TCGA	TCGA.B0.5712.01	TCGA.B0.5712.01	ENST00000467869.5	-1.7322	ENST00000467869
TCGA	TCGA.B0.5712.01	TCGA.B0.5712.01	ENST00000229390.7	6.4266	ENST00000229390
TCGA	TCGA.B0.5712.01	TCGA.B0.5712.01	ENST00000552397.5	-9.9658	ENST00000552397
TCGA	TCGA.B0.5712.01	TCGA.B0.5712.01	ENST00000513210.5	-2.114	ENST00000513210
TCGA	TCGA.B0.5712.01	TCGA.B0.5712.01	ENST00000430069.5	3.5098	ENST00000430069
TCGA	TCGA.B0.5712.01	TCGA.B0.5712.01	ENST00000502883.5	-9.9658	ENST00000502883
TCGA	TCGA.B0.5712.01	TCGA.B0.5712.01	ENST00000407319.6	0.4761	ENST00000407319
TCGA	TCGA.B0.5712.01	TCGA.B0.5712.01	ENST00000368361.8	0.7916	ENST00000368361
TCGA	TCGA.B0.5712.01	TCGA.B0.5712.01	ENST00000474760.1	-9.9658	ENST00000474760
TCGA	TCGA.B0.5712.01	TCGA.B0.5712.01	ENST00000555028.5	1.4011	ENST00000555028
TCGA	TCGA.B0.5712.01	TCGA.B0.5712.01	ENST00000357484.9	3.011	ENST00000357484
TCGA	TCGA.B0.5712.01	TCGA.B0.5712.01	ENST00000489390.1	-2.6349	ENST00000489390
TCGA	TCGA.B0.5712.01	TCGA.B0.5712.01	ENST00000547579.5	-3.816	ENST00000547579
TCGA	TCGA.B0.5712.01	TCGA.B0.5712.01	ENST00000621899.4	1.7403	ENST00000621899
TCGA	TCGA.B0.5712.01	TCGA.B0.5712.01	ENST00000495535.1	-9.9658	ENST00000495535
TCGA	TCGA.B0.5712.01	TCGA.B0.5712.01	ENST00000367108.7	-1.8836	ENST00000367108
TCGA	TCGA.B0.5712.01	TCGA.B0.5712.01	ENST00000372348.6	-0.1031	ENST00000372348
TCGA	TCGA.B0.5712.01	TCGA.B0.5712.01	ENST00000428265.5	-1.3548	ENST00000428265
TCGA	TCGA.B0.5712.01	TCGA.B0.5712.01	ENST00000426186.1	-9.9658	ENST00000426186
TCGA	TCGA.B0.5712.01	TCGA.B0.5712.01	ENST00000500323.2	-4.6082	ENST00000500323
TCGA	TCGA.B0.5712.01	TCGA.B0.5712.01	ENST00000515710.1	-5.5735	ENST00000515710
TCGA	TCGA.B0.5712.01	TCGA.B0.5712.01	ENST00000354752.5	-9.9658	ENST00000354752
TCGA	TCGA.B0.5712.01	TCGA.B0.5712.01	ENST00000492315.5	-0.8599	ENST00000492315
TCGA	TCGA.B0.5712.01	TCGA.B0.5712.01	ENST00000272444.7	4.6376	ENST00000272444
TCGA	TCGA.B0.5712.01	TCGA.B0.5712.01	ENST00000298281.8	1.9377	ENST00000298281
TCGA	TCGA.B0.5712.01	TCGA.B0.5712.01	ENST00000435224.2	-1.5951	ENST00000435224
TCGA	TCGA.B0.5712.01	TCGA.B0.5712.01	ENST00000482462.1	-2.2447	ENST00000482462
TCGA	TCGA.B0.5712.01	TCGA.B0.5712.01	ENST00000299237.2	1.5165	ENST00000299237
TCGA	TCGA.B0.5712.01	TCGA.B0.5712.01	ENST00000504087.5	1.4962	ENST00000504087
TCGA	TCGA.B0.5712.01	TCGA.B0.5712.01	ENST00000372917.8	-9.9658	ENST00000372917
TCGA	TCGA.B0.5712.01	TCGA.B0.5712.01	ENST00000452404.6	1.2516	ENST00000452404
TCGA	TCGA.B0.5712.01	TCGA.B0.5712.01	ENST00000513345.5	8.2437	ENST00000513345
TCGA	TCGA.B0.5712.01	TCGA.B0.5712.01	ENST00000218364.4	5.2555	ENST00000218364
TCGA	TCGA.B0.5712.01	TCGA.B0.5712.01	ENST00000381990.6	2.036	ENST00000381990
TCGA	TCGA.B0.5712.01	TCGA.B0.5712.01	ENST00000467980.5	-1.8836	ENST00000467980
TCGA	TCGA.B0.5712.01	TCGA.B0.5712.01	ENST00000367590.8	2.7444	ENST00000367590
TCGA	TCGA.B0.5712.01	TCGA.B0.5712.01	ENST00000594496.5	4.2773	ENST00000594496
TCGA	TCGA.B0.5712.01	TCGA.B0.5712.01	ENST00000320256.5	1.3167	ENST00000320256
TCGA	TCGA.B0.5712.01	TCGA.B0.5712.01	ENST00000397640.5	5.0423	ENST00000397640
TCGA	TCGA.B0.5712.01	TCGA.B0.5712.01	ENST00000264451.11	3.7443	ENST00000264451
TCGA	TCGA.B0.5712.01	TCGA.B0.5712.01	ENST00000431485.2	-2.6349	ENST00000431485
TCGA	TCGA.B0.5712.01	TCGA.B0.5712.01	ENST00000373840.8	4.8802	ENST00000373840
TCGA	TCGA.B0.5712.01	TCGA.B0.5712.01	ENST00000477642.5	1.0433	ENST00000477642
TCGA	TCGA.B0.5712.01	TCGA.B0.5712.01	ENST00000496771.5	1.0983	ENST00000496771
TCGA	TCGA.B0.5712.01	TCGA.B0.5712.01	ENST00000280326.8	2.3106	ENST00000280326
TCGA	TCGA.B0.5712.01	TCGA.B0.5712.01	ENST00000449934.6	4.1676	ENST00000449934
TCGA	TCGA.B0.5712.01	TCGA.B0.5712.01	ENST00000522955.5	-3.458	ENST00000522955
TCGA	TCGA.B0.5712.01	TCGA.B0.5712.01	ENST00000544117.6	0.8726	ENST00000544117
TCGA	TCGA.B0.5712.01	TCGA.B0.5712.01	ENST00000442264.5	-1.685	ENST00000442264
TCGA	TCGA.B0.5712.01	TCGA.B0.5712.01	ENST00000421406.1	1.4441	ENST00000421406
TCGA	TCGA.B0.5712.01	TCGA.B0.5712.01	ENST00000588202.5	-2.0529	ENST00000588202
TCGA	TCGA.CJ.5681.11	TCGA.CJ.5681.11	ENST00000452079.5	1.1447	ENST00000452079
TCGA	TCGA.CJ.5681.11	TCGA.CJ.5681.11	ENST00000337451.7	1.8036	ENST00000337451
TCGA	TCGA.CJ.5681.11	TCGA.CJ.5681.11	ENST00000366159.8	-0.8339	ENST00000366159
TCGA	TCGA.CJ.5681.11	TCGA.CJ.5681.11	ENST00000343242.8	3.7182	ENST00000343242
TCGA	TCGA.CJ.5681.11	TCGA.CJ.5681.11	ENST00000446801.6	2.2603	ENST00000446801
TCGA	TCGA.CJ.5681.11	TCGA.CJ.5681.11	ENST00000518993.1	-0.9406	ENST00000518993
TCGA	TCGA.CJ.5681.11	TCGA.CJ.5681.11	ENST00000512285.5	-9.9658	ENST00000512285
TCGA	TCGA.CJ.5681.11	TCGA.CJ.5681.11	ENST00000467869.5	-1.5522	ENST00000467869
TCGA	TCGA.CJ.5681.11	TCGA.CJ.5681.11	ENST00000229390.7	6.3985	ENST00000229390
TCGA	TCGA.CJ.5681.11	TCGA.CJ.5681.11	ENST00000552397.5	-9.9658	ENST00000552397
TCGA	TCGA.CJ.5681.11	TCGA.CJ.5681.11	ENST00000513210.5	-0.8599	ENST00000513210
TCGA	TCGA.CJ.5681.11	TCGA.CJ.5681.11	ENST00000430069.5	3.2602	ENST00000430069
TCGA	TCGA.CJ.5681.11	TCGA.CJ.5681.11	ENST00000502883.5	-1.2828	ENST00000502883
TCGA	TCGA.CJ.5681.11	TCGA.CJ.5681.11	ENST00000407319.6	0.1388	ENST00000407319
TCGA	TCGA.CJ.5681.11	TCGA.CJ.5681.11	ENST00000368361.8	0.7493	ENST00000368361
TCGA	TCGA.CJ.5681.11	TCGA.CJ.5681.11	ENST00000474760.1	-1.6394	ENST00000474760
TCGA	TCGA.CJ.5681.11	TCGA.CJ.5681.11	ENST00000555028.5	2.9875	ENST00000555028
TCGA	TCGA.CJ.5681.11	TCGA.CJ.5681.11	ENST00000357484.9	2.4008	ENST00000357484
TCGA	TCGA.CJ.5681.11	TCGA.CJ.5681.11	ENST00000489390.1	-9.9658	ENST00000489390
TCGA	TCGA.CJ.5681.11	TCGA.CJ.5681.11	ENST00000547579.5	-9.9658	ENST00000547579
TCGA	TCGA.CJ.5681.11	TCGA.CJ.5681.11	ENST00000621899.4	1.3901	ENST00000621899
TCGA	TCGA.CJ.5681.11	TCGA.CJ.5681.11	ENST00000495535.1	-2.7274	ENST00000495535
TCGA	TCGA.CJ.5681.11	TCGA.CJ.5681.11	ENST00000367108.7	-1.2828	ENST00000367108
TCGA	TCGA.CJ.5681.11	TCGA.CJ.5681.11	ENST00000372348.6	1.1641	ENST00000372348
TCGA	TCGA.CJ.5681.11	TCGA.CJ.5681.11	ENST00000428265.5	-1.0559	ENST00000428265
TCGA	TCGA.CJ.5681.11	TCGA.CJ.5681.11	ENST00000426186.1	-3.0469	ENST00000426186
TCGA	TCGA.CJ.5681.11	TCGA.CJ.5681.11	ENST00000500323.2	-2.2447	ENST00000500323
TCGA	TCGA.CJ.5681.11	TCGA.CJ.5681.11	ENST00000515710.1	-2.4659	ENST00000515710
TCGA	TCGA.CJ.5681.11	TCGA.CJ.5681.11	ENST00000354752.5	-4.2934	ENST00000354752
TCGA	TCGA.CJ.5681.11	TCGA.CJ.5681.11	ENST00000492315.5	-0.9132	ENST00000492315
TCGA	TCGA.CJ.5681.11	TCGA.CJ.5681.11	ENST00000272444.7	3.7072	ENST00000272444
TCGA	TCGA.CJ.5681.11	TCGA.CJ.5681.11	ENST00000298281.8	1.9564	ENST00000298281
TCGA	TCGA.CJ.5681.11	TCGA.CJ.5681.11	ENST00000435224.2	2.667	ENST00000435224
TCGA	TCGA.CJ.5681.11	TCGA.CJ.5681.11	ENST00000482462.1	-3.3076	ENST00000482462
TCGA	TCGA.CJ.5681.11	TCGA.CJ.5681.11	ENST00000299237.2	1.3109	ENST00000299237
TCGA	TCGA.CJ.5681.11	TCGA.CJ.5681.11	ENST00000504087.5	1.9601	ENST00000504087
TCGA	TCGA.CJ.5681.11	TCGA.CJ.5681.11	ENST00000372917.8	-9.9658	ENST00000372917
TCGA	TCGA.CJ.5681.11	TCGA.CJ.5681.11	ENST00000452404.6	0.9568	ENST00000452404
TCGA	TCGA.CJ.5681.11	TCGA.CJ.5681.11	ENST00000513345.5	6.5038	ENST00000513345
TCGA	TCGA.CJ.5681.11	TCGA.CJ.5681.11	ENST00000218364.4	4.9538	ENST00000218364
TCGA	TCGA.CJ.5681.11	TCGA.CJ.5681.11	ENST00000381990.6	3.9393	ENST00000381990
TCGA	TCGA.CJ.5681.11	TCGA.CJ.5681.11	ENST00000467980.5	-2.1779	ENST00000467980
TCGA	TCGA.CJ.5681.11	TCGA.CJ.5681.11	ENST00000367590.8	2.1702	ENST00000367590
TCGA	TCGA.CJ.5681.11	TCGA.CJ.5681.11	ENST00000594496.5	4.8881	ENST00000594496
TCGA	TCGA.CJ.5681.11	TCGA.CJ.5681.11	ENST00000320256.5	0.099	ENST00000320256
TCGA	TCGA.CJ.5681.11	TCGA.CJ.5681.11	ENST00000397640.5	4.0454	ENST00000397640
TCGA	TCGA.CJ.5681.11	TCGA.CJ.5681.11	ENST00000264451.11	4.1828	ENST00000264451
TCGA	TCGA.CJ.5681.11	TCGA.CJ.5681.11	ENST00000431485.2	-9.9658	ENST00000431485
TCGA	TCGA.CJ.5681.11	TCGA.CJ.5681.11	ENST00000373840.8	5.2814	ENST00000373840
TCGA	TCGA.CJ.5681.11	TCGA.CJ.5681.11	ENST00000477642.5	1.6875	ENST00000477642
TCGA	TCGA.CJ.5681.11	TCGA.CJ.5681.11	ENST00000496771.5	0.7321	ENST00000496771
TCGA	TCGA.CJ.5681.11	TCGA.CJ.5681.11	ENST00000280326.8	2.0569	ENST00000280326
TCGA	TCGA.CJ.5681.11	TCGA.CJ.5681.11	ENST00000449934.6	3.2737	ENST00000449934
TCGA	TCGA.CJ.5681.11	TCGA.CJ.5681.11	ENST00000522955.5	-3.3076	ENST00000522955
TCGA	TCGA.CJ.5681.11	TCGA.CJ.5681.11	ENST00000544117.6	-0.4719	ENST00000544117
TCGA	TCGA.CJ.5681.11	TCGA.CJ.5681.11	ENST00000442264.5	-1.5522	ENST00000442264
TCGA	TCGA.CJ.5681.11	TCGA.CJ.5681.11	ENST00000421406.1	1.9226	ENST00000421406
TCGA	TCGA.CJ.5681.11	TCGA.CJ.5681.11	ENST00000588202.5	-9.9658	ENST00000588202
TCGA	TCGA.BP.4177.01	TCGA.BP.4177.01	ENST00000452079.5	1.6649	ENST00000452079
TCGA	TCGA.BP.4177.01	TCGA.BP.4177.01	ENST00000337451.7	2.0878	ENST00000337451
TCGA	TCGA.BP.4177.01	TCGA.BP.4177.01	ENST00000366159.8	0.1257	ENST00000366159
TCGA	TCGA.BP.4177.01	TCGA.BP.4177.01	ENST00000343242.8	4.2056	ENST00000343242
TCGA	TCGA.BP.4177.01	TCGA.BP.4177.01	ENST00000446801.6	1.5612	ENST00000446801
TCGA	TCGA.BP.4177.01	TCGA.BP.4177.01	ENST00000518993.1	0.099	ENST00000518993
TCGA	TCGA.BP.4177.01	TCGA.BP.4177.01	ENST00000512285.5	-9.9658	ENST00000512285
TCGA	TCGA.BP.4177.01	TCGA.BP.4177.01	ENST00000467869.5	-1.685	ENST00000467869
TCGA	TCGA.BP.4177.01	TCGA.BP.4177.01	ENST00000229390.7	6.8802	ENST00000229390
TCGA	TCGA.BP.4177.01	TCGA.BP.4177.01	ENST00000552397.5	-9.9658	ENST00000552397
TCGA	TCGA.BP.4177.01	TCGA.BP.4177.01	ENST00000513210.5	1.3846	ENST00000513210
TCGA	TCGA.BP.4177.01	TCGA.BP.4177.01	ENST00000430069.5	3.1939	ENST00000430069
TCGA	TCGA.BP.4177.01	TCGA.BP.4177.01	ENST00000502883.5	-0.9686	ENST00000502883
TCGA	TCGA.BP.4177.01	TCGA.BP.4177.01	ENST00000407319.6	0.5859	ENST00000407319
TCGA	TCGA.BP.4177.01	TCGA.BP.4177.01	ENST00000368361.8	1.3901	ENST00000368361
TCGA	TCGA.BP.4177.01	TCGA.BP.4177.01	ENST00000474760.1	-9.9658	ENST00000474760
TCGA	TCGA.BP.4177.01	TCGA.BP.4177.01	ENST00000555028.5	1.8363	ENST00000555028
TCGA	TCGA.BP.4177.01	TCGA.BP.4177.01	ENST00000357484.9	3.2267	ENST00000357484
TCGA	TCGA.BP.4177.01	TCGA.BP.4177.01	ENST00000489390.1	-9.9658	ENST00000489390
TCGA	TCGA.BP.4177.01	TCGA.BP.4177.01	ENST00000547579.5	-3.6259	ENST00000547579
TCGA	TCGA.BP.4177.01	TCGA.BP.4177.01	ENST00000621899.4	1.884	ENST00000621899
TCGA	TCGA.BP.4177.01	TCGA.BP.4177.01	ENST00000495535.1	-2.3147	ENST00000495535
TCGA	TCGA.BP.4177.01	TCGA.BP.4177.01	ENST00000367108.7	1.1117	ENST00000367108
TCGA	TCGA.BP.4177.01	TCGA.BP.4177.01	ENST00000372348.6	0.4865	ENST00000372348
TCGA	TCGA.BP.4177.01	TCGA.BP.4177.01	ENST00000428265.5	-9.9658	ENST00000428265
TCGA	TCGA.BP.4177.01	TCGA.BP.4177.01	ENST00000426186.1	-9.9658	ENST00000426186
TCGA	TCGA.BP.4177.01	TCGA.BP.4177.01	ENST00000500323.2	-9.9658	ENST00000500323
TCGA	TCGA.BP.4177.01	TCGA.BP.4177.01	ENST00000515710.1	-4.035	ENST00000515710
TCGA	TCGA.BP.4177.01	TCGA.BP.4177.01	ENST00000354752.5	-9.9658	ENST00000354752
TCGA	TCGA.BP.4177.01	TCGA.BP.4177.01	ENST00000492315.5	-1.2142	ENST00000492315
TCGA	TCGA.BP.4177.01	TCGA.BP.4177.01	ENST00000272444.7	4.1915	ENST00000272444
TCGA	TCGA.BP.4177.01	TCGA.BP.4177.01	ENST00000298281.8	2.3077	ENST00000298281
TCGA	TCGA.BP.4177.01	TCGA.BP.4177.01	ENST00000435224.2	0.537	ENST00000435224
TCGA	TCGA.BP.4177.01	TCGA.BP.4177.01	ENST00000482462.1	-1.685	ENST00000482462
TCGA	TCGA.BP.4177.01	TCGA.BP.4177.01	ENST00000299237.2	2.0604	ENST00000299237
TCGA	TCGA.BP.4177.01	TCGA.BP.4177.01	ENST00000504087.5	2.1013	ENST00000504087
TCGA	TCGA.BP.4177.01	TCGA.BP.4177.01	ENST00000372917.8	-9.9658	ENST00000372917
TCGA	TCGA.BP.4177.01	TCGA.BP.4177.01	ENST00000452404.6	-0.1828	ENST00000452404
TCGA	TCGA.BP.4177.01	TCGA.BP.4177.01	ENST00000513345.5	7.5133	ENST00000513345
TCGA	TCGA.BP.4177.01	TCGA.BP.4177.01	ENST00000218364.4	5.3604	ENST00000218364
TCGA	TCGA.BP.4177.01	TCGA.BP.4177.01	ENST00000381990.6	7.5645	ENST00000381990
TCGA	TCGA.BP.4177.01	TCGA.BP.4177.01	ENST00000467980.5	-3.1714	ENST00000467980
TCGA	TCGA.BP.4177.01	TCGA.BP.4177.01	ENST00000367590.8	1.9675	ENST00000367590
TCGA	TCGA.BP.4177.01	TCGA.BP.4177.01	ENST00000594496.5	5.0255	ENST00000594496
TCGA	TCGA.BP.4177.01	TCGA.BP.4177.01	ENST00000320256.5	0.1388	ENST00000320256
TCGA	TCGA.BP.4177.01	TCGA.BP.4177.01	ENST00000397640.5	4.041	ENST00000397640
TCGA	TCGA.BP.4177.01	TCGA.BP.4177.01	ENST00000264451.11	3.4061	ENST00000264451
TCGA	TCGA.BP.4177.01	TCGA.BP.4177.01	ENST00000431485.2	-1.7809	ENST00000431485
TCGA	TCGA.BP.4177.01	TCGA.BP.4177.01	ENST00000373840.8	5.322	ENST00000373840
TCGA	TCGA.BP.4177.01	TCGA.BP.4177.01	ENST00000477642.5	0.346	ENST00000477642
TCGA	TCGA.BP.4177.01	TCGA.BP.4177.01	ENST00000496771.5	0.058	ENST00000496771
TCGA	TCGA.BP.4177.01	TCGA.BP.4177.01	ENST00000280326.8	2.7805	ENST00000280326
TCGA	TCGA.BP.4177.01	TCGA.BP.4177.01	ENST00000449934.6	2.9356	ENST00000449934
TCGA	TCGA.BP.4177.01	TCGA.BP.4177.01	ENST00000522955.5	-3.0469	ENST00000522955
TCGA	TCGA.BP.4177.01	TCGA.BP.4177.01	ENST00000544117.6	0.8082	ENST00000544117
TCGA	TCGA.BP.4177.01	TCGA.BP.4177.01	ENST00000442264.5	-0.8084	ENST00000442264
TCGA	TCGA.BP.4177.01	TCGA.BP.4177.01	ENST00000421406.1	1.6558	ENST00000421406
TCGA	TCGA.BP.4177.01	TCGA.BP.4177.01	ENST00000588202.5	-2.2447	ENST00000588202
TCGA	TCGA.CJ.4889.01	TCGA.CJ.4889.01	ENST00000452079.5	1.8957	ENST00000452079
TCGA	TCGA.CJ.4889.01	TCGA.CJ.4889.01	ENST00000337451.7	1.8282	ENST00000337451
TCGA	TCGA.CJ.4889.01	TCGA.CJ.4889.01	ENST00000366159.8	0.7493	ENST00000366159
TCGA	TCGA.CJ.4889.01	TCGA.CJ.4889.01	ENST00000343242.8	4.1376	ENST00000343242
TCGA	TCGA.CJ.4889.01	TCGA.CJ.4889.01	ENST00000446801.6	1.2992	ENST00000446801
TCGA	TCGA.CJ.4889.01	TCGA.CJ.4889.01	ENST00000518993.1	0.03	ENST00000518993
TCGA	TCGA.CJ.4889.01	TCGA.CJ.4889.01	ENST00000512285.5	-3.0469	ENST00000512285
TCGA	TCGA.CJ.4889.01	TCGA.CJ.4889.01	ENST00000467869.5	-1.2481	ENST00000467869
TCGA	TCGA.CJ.4889.01	TCGA.CJ.4889.01	ENST00000229390.7	6.4113	ENST00000229390
TCGA	TCGA.CJ.4889.01	TCGA.CJ.4889.01	ENST00000552397.5	-9.9658	ENST00000552397
TCGA	TCGA.CJ.4889.01	TCGA.CJ.4889.01	ENST00000513210.5	-0.5543	ENST00000513210
TCGA	TCGA.CJ.4889.01	TCGA.CJ.4889.01	ENST00000430069.5	4.2699	ENST00000430069
TCGA	TCGA.CJ.4889.01	TCGA.CJ.4889.01	ENST00000502883.5	-1.2142	ENST00000502883
TCGA	TCGA.CJ.4889.01	TCGA.CJ.4889.01	ENST00000407319.6	0.044	ENST00000407319
TCGA	TCGA.CJ.4889.01	TCGA.CJ.4889.01	ENST00000368361.8	0.9343	ENST00000368361
TCGA	TCGA.CJ.4889.01	TCGA.CJ.4889.01	ENST00000474760.1	-9.9658	ENST00000474760
TCGA	TCGA.CJ.4889.01	TCGA.CJ.4889.01	ENST00000555028.5	2.1894	ENST00000555028
TCGA	TCGA.CJ.4889.01	TCGA.CJ.4889.01	ENST00000357484.9	3.0515	ENST00000357484
TCGA	TCGA.CJ.4889.01	TCGA.CJ.4889.01	ENST00000489390.1	-9.9658	ENST00000489390
TCGA	TCGA.CJ.4889.01	TCGA.CJ.4889.01	ENST00000547579.5	-9.9658	ENST00000547579
TCGA	TCGA.CJ.4889.01	TCGA.CJ.4889.01	ENST00000621899.4	0.9038	ENST00000621899
TCGA	TCGA.CJ.4889.01	TCGA.CJ.4889.01	ENST00000495535.1	-9.9658	ENST00000495535
TCGA	TCGA.CJ.4889.01	TCGA.CJ.4889.01	ENST00000367108.7	0.4552	ENST00000367108
TCGA	TCGA.CJ.4889.01	TCGA.CJ.4889.01	ENST00000372348.6	1.674	ENST00000372348
TCGA	TCGA.CJ.4889.01	TCGA.CJ.4889.01	ENST00000428265.5	-1.1172	ENST00000428265
TCGA	TCGA.CJ.4889.01	TCGA.CJ.4889.01	ENST00000426186.1	-3.6259	ENST00000426186
TCGA	TCGA.CJ.4889.01	TCGA.CJ.4889.01	ENST00000500323.2	-0.7834	ENST00000500323
TCGA	TCGA.CJ.4889.01	TCGA.CJ.4889.01	ENST00000515710.1	-2.114	ENST00000515710
TCGA	TCGA.CJ.4889.01	TCGA.CJ.4889.01	ENST00000354752.5	-5.5735	ENST00000354752
TCGA	TCGA.CJ.4889.01	TCGA.CJ.4889.01	ENST00000492315.5	0.0854	ENST00000492315
TCGA	TCGA.CJ.4889.01	TCGA.CJ.4889.01	ENST00000272444.7	4.1836	ENST00000272444
TCGA	TCGA.CJ.4889.01	TCGA.CJ.4889.01	ENST00000298281.8	2.7292	ENST00000298281
TCGA	TCGA.CJ.4889.01	TCGA.CJ.4889.01	ENST00000435224.2	1.3679	ENST00000435224
TCGA	TCGA.CJ.4889.01	TCGA.CJ.4889.01	ENST00000482462.1	-0.6643	ENST00000482462
TCGA	TCGA.CJ.4889.01	TCGA.CJ.4889.01	ENST00000299237.2	2.7161	ENST00000299237
TCGA	TCGA.CJ.4889.01	TCGA.CJ.4889.01	ENST00000504087.5	2.9929	ENST00000504087
TCGA	TCGA.CJ.4889.01	TCGA.CJ.4889.01	ENST00000372917.8	-9.9658	ENST00000372917
TCGA	TCGA.CJ.4889.01	TCGA.CJ.4889.01	ENST00000452404.6	1.7617	ENST00000452404
TCGA	TCGA.CJ.4889.01	TCGA.CJ.4889.01	ENST00000513345.5	6.5926	ENST00000513345
TCGA	TCGA.CJ.4889.01	TCGA.CJ.4889.01	ENST00000218364.4	4.9901	ENST00000218364
TCGA	TCGA.CJ.4889.01	TCGA.CJ.4889.01	ENST00000381990.6	6.6589	ENST00000381990
TCGA	TCGA.CJ.4889.01	TCGA.CJ.4889.01	ENST00000467980.5	-3.816	ENST00000467980
TCGA	TCGA.CJ.4889.01	TCGA.CJ.4889.01	ENST00000367590.8	2.0465	ENST00000367590
TCGA	TCGA.CJ.4889.01	TCGA.CJ.4889.01	ENST00000594496.5	5.235	ENST00000594496
TCGA	TCGA.CJ.4889.01	TCGA.CJ.4889.01	ENST00000320256.5	0.6699	ENST00000320256
TCGA	TCGA.CJ.4889.01	TCGA.CJ.4889.01	ENST00000397640.5	3.453	ENST00000397640
TCGA	TCGA.CJ.4889.01	TCGA.CJ.4889.01	ENST00000264451.11	3.4411	ENST00000264451
TCGA	TCGA.CJ.4889.01	TCGA.CJ.4889.01	ENST00000431485.2	-1.5522	ENST00000431485
TCGA	TCGA.CJ.4889.01	TCGA.CJ.4889.01	ENST00000373840.8	5.3502	ENST00000373840
TCGA	TCGA.CJ.4889.01	TCGA.CJ.4889.01	ENST00000477642.5	1.0779	ENST00000477642
TCGA	TCGA.CJ.4889.01	TCGA.CJ.4889.01	ENST00000496771.5	-0.5973	ENST00000496771
TCGA	TCGA.CJ.4889.01	TCGA.CJ.4889.01	ENST00000280326.8	2.1378	ENST00000280326
TCGA	TCGA.CJ.4889.01	TCGA.CJ.4889.01	ENST00000449934.6	3.2282	ENST00000449934
TCGA	TCGA.CJ.4889.01	TCGA.CJ.4889.01	ENST00000522955.5	-2.2447	ENST00000522955
TCGA	TCGA.CJ.4889.01	TCGA.CJ.4889.01	ENST00000544117.6	1.1447	ENST00000544117
TCGA	TCGA.CJ.4889.01	TCGA.CJ.4889.01	ENST00000442264.5	0.7579	ENST00000442264
TCGA	TCGA.CJ.4889.01	TCGA.CJ.4889.01	ENST00000421406.1	3.1409	ENST00000421406
TCGA	TCGA.CJ.4889.01	TCGA.CJ.4889.01	ENST00000588202.5	-0.9686	ENST00000588202
TCGA	TCGA.BP.4799.01	TCGA.BP.4799.01	ENST00000452079.5	-1.3548	ENST00000452079
TCGA	TCGA.BP.4799.01	TCGA.BP.4799.01	ENST00000337451.7	0.7748	ENST00000337451
TCGA	TCGA.BP.4799.01	TCGA.BP.4799.01	ENST00000366159.8	1.412	ENST00000366159
TCGA	TCGA.BP.4799.01	TCGA.BP.4799.01	ENST00000343242.8	2.7931	ENST00000343242
TCGA	TCGA.BP.4799.01	TCGA.BP.4799.01	ENST00000446801.6	-0.4131	ENST00000446801
TCGA	TCGA.BP.4799.01	TCGA.BP.4799.01	ENST00000518993.1	-0.1828	ENST00000518993
TCGA	TCGA.BP.4799.01	TCGA.BP.4799.01	ENST00000512285.5	-9.9658	ENST00000512285
TCGA	TCGA.BP.4799.01	TCGA.BP.4799.01	ENST00000467869.5	-3.3076	ENST00000467869
TCGA	TCGA.BP.4799.01	TCGA.BP.4799.01	ENST00000229390.7	5.6594	ENST00000229390
TCGA	TCGA.BP.4799.01	TCGA.BP.4799.01	ENST00000552397.5	-9.9658	ENST00000552397
TCGA	TCGA.BP.4799.01	TCGA.BP.4799.01	ENST00000513210.5	-3.1714	ENST00000513210
TCGA	TCGA.BP.4799.01	TCGA.BP.4799.01	ENST00000430069.5	2.6138	ENST00000430069
TCGA	TCGA.BP.4799.01	TCGA.BP.4799.01	ENST00000502883.5	0.099	ENST00000502883
TCGA	TCGA.BP.4799.01	TCGA.BP.4799.01	ENST00000407319.6	-2.1779	ENST00000407319
TCGA	TCGA.BP.4799.01	TCGA.BP.4799.01	ENST00000368361.8	-1.8836	ENST00000368361
TCGA	TCGA.BP.4799.01	TCGA.BP.4799.01	ENST00000474760.1	-9.9658	ENST00000474760
TCGA	TCGA.BP.4799.01	TCGA.BP.4799.01	ENST00000555028.5	1.1512	ENST00000555028
TCGA	TCGA.BP.4799.01	TCGA.BP.4799.01	ENST00000357484.9	1.4911	ENST00000357484
TCGA	TCGA.BP.4799.01	TCGA.BP.4799.01	ENST00000489390.1	-9.9658	ENST00000489390
TCGA	TCGA.BP.4799.01	TCGA.BP.4799.01	ENST00000547579.5	-9.9658	ENST00000547579
TCGA	TCGA.BP.4799.01	TCGA.BP.4799.01	ENST00000621899.4	-0.4521	ENST00000621899
TCGA	TCGA.BP.4799.01	TCGA.BP.4799.01	ENST00000495535.1	-9.9658	ENST00000495535
TCGA	TCGA.BP.4799.01	TCGA.BP.4799.01	ENST00000367108.7	-3.1714	ENST00000367108
TCGA	TCGA.BP.4799.01	TCGA.BP.4799.01	ENST00000372348.6	-2.9324	ENST00000372348
TCGA	TCGA.BP.4799.01	TCGA.BP.4799.01	ENST00000428265.5	-9.9658	ENST00000428265
TCGA	TCGA.BP.4799.01	TCGA.BP.4799.01	ENST00000426186.1	-5.0116	ENST00000426186
TCGA	TCGA.BP.4799.01	TCGA.BP.4799.01	ENST00000500323.2	-5.0116	ENST00000500323
TCGA	TCGA.BP.4799.01	TCGA.BP.4799.01	ENST00000515710.1	-3.0469	ENST00000515710
TCGA	TCGA.BP.4799.01	TCGA.BP.4799.01	ENST00000354752.5	-5.5735	ENST00000354752
TCGA	TCGA.BP.4799.01	TCGA.BP.4799.01	ENST00000492315.5	-1.6394	ENST00000492315
TCGA	TCGA.BP.4799.01	TCGA.BP.4799.01	ENST00000272444.7	4.0109	ENST00000272444
TCGA	TCGA.BP.4799.01	TCGA.BP.4799.01	ENST00000298281.8	0.5069	ENST00000298281
TCGA	TCGA.BP.4799.01	TCGA.BP.4799.01	ENST00000435224.2	0.7999	ENST00000435224
TCGA	TCGA.BP.4799.01	TCGA.BP.4799.01	ENST00000482462.1	-2.6349	ENST00000482462
TCGA	TCGA.BP.4799.01	TCGA.BP.4799.01	ENST00000299237.2	0.044	ENST00000299237
TCGA	TCGA.BP.4799.01	TCGA.BP.4799.01	ENST00000504087.5	1.2085	ENST00000504087
TCGA	TCGA.BP.4799.01	TCGA.BP.4799.01	ENST00000372917.8	-9.9658	ENST00000372917
TCGA	TCGA.BP.4799.01	TCGA.BP.4799.01	ENST00000452404.6	-4.035	ENST00000452404
TCGA	TCGA.BP.4799.01	TCGA.BP.4799.01	ENST00000513345.5	7.032	ENST00000513345
TCGA	TCGA.BP.4799.01	TCGA.BP.4799.01	ENST00000218364.4	2.828	ENST00000218364
TCGA	TCGA.BP.4799.01	TCGA.BP.4799.01	ENST00000381990.6	2.9581	ENST00000381990
TCGA	TCGA.BP.4799.01	TCGA.BP.4799.01	ENST00000467980.5	-9.9658	ENST00000467980
TCGA	TCGA.BP.4799.01	TCGA.BP.4799.01	ENST00000367590.8	1.5064	ENST00000367590
TCGA	TCGA.BP.4799.01	TCGA.BP.4799.01	ENST00000594496.5	3.0706	ENST00000594496
TCGA	TCGA.BP.4799.01	TCGA.BP.4799.01	ENST00000320256.5	-1.9379	ENST00000320256
TCGA	TCGA.BP.4799.01	TCGA.BP.4799.01	ENST00000397640.5	2.1378	ENST00000397640
TCGA	TCGA.BP.4799.01	TCGA.BP.4799.01	ENST00000264451.11	2.1702	ENST00000264451
TCGA	TCGA.BP.4799.01	TCGA.BP.4799.01	ENST00000431485.2	-9.9658	ENST00000431485
TCGA	TCGA.BP.4799.01	TCGA.BP.4799.01	ENST00000373840.8	4.2389	ENST00000373840
TCGA	TCGA.BP.4799.01	TCGA.BP.4799.01	ENST00000477642.5	0.547	ENST00000477642
TCGA	TCGA.BP.4799.01	TCGA.BP.4799.01	ENST00000496771.5	-3.816	ENST00000496771
TCGA	TCGA.BP.4799.01	TCGA.BP.4799.01	ENST00000280326.8	1.8444	ENST00000280326
TCGA	TCGA.BP.4799.01	TCGA.BP.4799.01	ENST00000449934.6	1.9822	ENST00000449934
TCGA	TCGA.BP.4799.01	TCGA.BP.4799.01	ENST00000522955.5	-2.5479	ENST00000522955
TCGA	TCGA.BP.4799.01	TCGA.BP.4799.01	ENST00000544117.6	-0.7588	ENST00000544117
TCGA	TCGA.BP.4799.01	TCGA.BP.4799.01	ENST00000442264.5	-9.9658	ENST00000442264
TCGA	TCGA.BP.4799.01	TCGA.BP.4799.01	ENST00000421406.1	1.334	ENST00000421406
TCGA	TCGA.BP.4799.01	TCGA.BP.4799.01	ENST00000588202.5	-9.9658	ENST00000588202
TCGA	TCGA.BP.4169.01	TCGA.BP.4169.01	ENST00000452079.5	1.8323	ENST00000452079
TCGA	TCGA.BP.4169.01	TCGA.BP.4169.01	ENST00000337451.7	1.4547	ENST00000337451
TCGA	TCGA.BP.4169.01	TCGA.BP.4169.01	ENST00000366159.8	2.7931	ENST00000366159
TCGA	TCGA.BP.4169.01	TCGA.BP.4169.01	ENST00000343242.8	4.6617	ENST00000343242
TCGA	TCGA.BP.4169.01	TCGA.BP.4169.01	ENST00000446801.6	1.7744	ENST00000446801
TCGA	TCGA.BP.4169.01	TCGA.BP.4169.01	ENST00000518993.1	-1.9942	ENST00000518993
TCGA	TCGA.BP.4169.01	TCGA.BP.4169.01	ENST00000512285.5	-1.5951	ENST00000512285
TCGA	TCGA.BP.4169.01	TCGA.BP.4169.01	ENST00000467869.5	-9.9658	ENST00000467869
TCGA	TCGA.BP.4169.01	TCGA.BP.4169.01	ENST00000229390.7	6.4733	ENST00000229390
TCGA	TCGA.BP.4169.01	TCGA.BP.4169.01	ENST00000552397.5	-9.9658	ENST00000552397
TCGA	TCGA.BP.4169.01	TCGA.BP.4169.01	ENST00000513210.5	-0.5543	ENST00000513210
TCGA	TCGA.BP.4169.01	TCGA.BP.4169.01	ENST00000430069.5	4.2906	ENST00000430069
TCGA	TCGA.BP.4169.01	TCGA.BP.4169.01	ENST00000502883.5	-9.9658	ENST00000502883
TCGA	TCGA.BP.4169.01	TCGA.BP.4169.01	ENST00000407319.6	0.517	ENST00000407319
TCGA	TCGA.BP.4169.01	TCGA.BP.4169.01	ENST00000368361.8	2.7007	ENST00000368361
TCGA	TCGA.BP.4169.01	TCGA.BP.4169.01	ENST00000474760.1	-9.9658	ENST00000474760
TCGA	TCGA.BP.4169.01	TCGA.BP.4169.01	ENST00000555028.5	2.7444	ENST00000555028
TCGA	TCGA.BP.4169.01	TCGA.BP.4169.01	ENST00000357484.9	3.0252	ENST00000357484
TCGA	TCGA.BP.4169.01	TCGA.BP.4169.01	ENST00000489390.1	-3.3076	ENST00000489390
TCGA	TCGA.BP.4169.01	TCGA.BP.4169.01	ENST00000547579.5	-9.9658	ENST00000547579
TCGA	TCGA.BP.4169.01	TCGA.BP.4169.01	ENST00000621899.4	0.8246	ENST00000621899
TCGA	TCGA.BP.4169.01	TCGA.BP.4169.01	ENST00000495535.1	-9.9658	ENST00000495535
TCGA	TCGA.BP.4169.01	TCGA.BP.4169.01	ENST00000367108.7	-0.6643	ENST00000367108
TCGA	TCGA.BP.4169.01	TCGA.BP.4169.01	ENST00000372348.6	1.6327	ENST00000372348
TCGA	TCGA.BP.4169.01	TCGA.BP.4169.01	ENST00000428265.5	-1.3921	ENST00000428265
TCGA	TCGA.BP.4169.01	TCGA.BP.4169.01	ENST00000426186.1	-2.7274	ENST00000426186
TCGA	TCGA.BP.4169.01	TCGA.BP.4169.01	ENST00000500323.2	-0.1187	ENST00000500323
TCGA	TCGA.BP.4169.01	TCGA.BP.4169.01	ENST00000515710.1	-3.458	ENST00000515710
TCGA	TCGA.BP.4169.01	TCGA.BP.4169.01	ENST00000354752.5	-5.5735	ENST00000354752
TCGA	TCGA.BP.4169.01	TCGA.BP.4169.01	ENST00000492315.5	1.0433	ENST00000492315
TCGA	TCGA.BP.4169.01	TCGA.BP.4169.01	ENST00000272444.7	4.1002	ENST00000272444
TCGA	TCGA.BP.4169.01	TCGA.BP.4169.01	ENST00000298281.8	3.0978	ENST00000298281
TCGA	TCGA.BP.4169.01	TCGA.BP.4169.01	ENST00000435224.2	0.9862	ENST00000435224
TCGA	TCGA.BP.4169.01	TCGA.BP.4169.01	ENST00000482462.1	0.1124	ENST00000482462
TCGA	TCGA.BP.4169.01	TCGA.BP.4169.01	ENST00000299237.2	1.9931	ENST00000299237
TCGA	TCGA.BP.4169.01	TCGA.BP.4169.01	ENST00000504087.5	3.0323	ENST00000504087
TCGA	TCGA.BP.4169.01	TCGA.BP.4169.01	ENST00000372917.8	-9.9658	ENST00000372917
TCGA	TCGA.BP.4169.01	TCGA.BP.4169.01	ENST00000452404.6	1.4011	ENST00000452404
TCGA	TCGA.BP.4169.01	TCGA.BP.4169.01	ENST00000513345.5	5.9614	ENST00000513345
TCGA	TCGA.BP.4169.01	TCGA.BP.4169.01	ENST00000218364.4	5.1375	ENST00000218364
TCGA	TCGA.BP.4169.01	TCGA.BP.4169.01	ENST00000381990.6	4.7507	ENST00000381990
TCGA	TCGA.BP.4169.01	TCGA.BP.4169.01	ENST00000467980.5	-4.035	ENST00000467980
TCGA	TCGA.BP.4169.01	TCGA.BP.4169.01	ENST00000367590.8	2.2543	ENST00000367590
TCGA	TCGA.BP.4169.01	TCGA.BP.4169.01	ENST00000594496.5	5.0264	ENST00000594496
TCGA	TCGA.BP.4169.01	TCGA.BP.4169.01	ENST00000320256.5	1.1447	ENST00000320256
TCGA	TCGA.BP.4169.01	TCGA.BP.4169.01	ENST00000397640.5	4.4404	ENST00000397640
TCGA	TCGA.BP.4169.01	TCGA.BP.4169.01	ENST00000264451.11	3.1426	ENST00000264451
TCGA	TCGA.BP.4169.01	TCGA.BP.4169.01	ENST00000431485.2	-1.2142	ENST00000431485
TCGA	TCGA.BP.4169.01	TCGA.BP.4169.01	ENST00000373840.8	5.4367	ENST00000373840
TCGA	TCGA.BP.4169.01	TCGA.BP.4169.01	ENST00000477642.5	0.9642	ENST00000477642
TCGA	TCGA.BP.4169.01	TCGA.BP.4169.01	ENST00000496771.5	-0.6416	ENST00000496771
TCGA	TCGA.BP.4169.01	TCGA.BP.4169.01	ENST00000280326.8	2.3366	ENST00000280326
TCGA	TCGA.BP.4169.01	TCGA.BP.4169.01	ENST00000449934.6	3.1079	ENST00000449934
TCGA	TCGA.BP.4169.01	TCGA.BP.4169.01	ENST00000522955.5	0.4016	ENST00000522955
TCGA	TCGA.BP.4169.01	TCGA.BP.4169.01	ENST00000544117.6	0.9789	ENST00000544117
TCGA	TCGA.BP.4169.01	TCGA.BP.4169.01	ENST00000442264.5	1.2576	ENST00000442264
TCGA	TCGA.BP.4169.01	TCGA.BP.4169.01	ENST00000421406.1	3.9974	ENST00000421406
TCGA	TCGA.BP.4169.01	TCGA.BP.4169.01	ENST00000588202.5	-9.9658	ENST00000588202
TCGA	TCGA.A3.3322.01	TCGA.A3.3322.01	ENST00000452079.5	2.4857	ENST00000452079
TCGA	TCGA.A3.3322.01	TCGA.A3.3322.01	ENST00000337451.7	0.688	ENST00000337451
TCGA	TCGA.A3.3322.01	TCGA.A3.3322.01	ENST00000366159.8	1.5216	ENST00000366159
TCGA	TCGA.A3.3322.01	TCGA.A3.3322.01	ENST00000343242.8	4.4855	ENST00000343242
TCGA	TCGA.A3.3322.01	TCGA.A3.3322.01	ENST00000446801.6	1.3051	ENST00000446801
TCGA	TCGA.A3.3322.01	TCGA.A3.3322.01	ENST00000518993.1	-1.5105	ENST00000518993
TCGA	TCGA.A3.3322.01	TCGA.A3.3322.01	ENST00000512285.5	-1.8836	ENST00000512285
TCGA	TCGA.A3.3322.01	TCGA.A3.3322.01	ENST00000467869.5	-1.7322	ENST00000467869
TCGA	TCGA.A3.3322.01	TCGA.A3.3322.01	ENST00000229390.7	5.8583	ENST00000229390
TCGA	TCGA.A3.3322.01	TCGA.A3.3322.01	ENST00000552397.5	-9.9658	ENST00000552397
TCGA	TCGA.A3.3322.01	TCGA.A3.3322.01	ENST00000513210.5	-0.2498	ENST00000513210
TCGA	TCGA.A3.3322.01	TCGA.A3.3322.01	ENST00000430069.5	3.1892	ENST00000430069
TCGA	TCGA.A3.3322.01	TCGA.A3.3322.01	ENST00000502883.5	-2.7274	ENST00000502883
TCGA	TCGA.A3.3322.01	TCGA.A3.3322.01	ENST00000407319.6	1.1706	ENST00000407319
TCGA	TCGA.A3.3322.01	TCGA.A3.3322.01	ENST00000368361.8	0.24	ENST00000368361
TCGA	TCGA.A3.3322.01	TCGA.A3.3322.01	ENST00000474760.1	-9.9658	ENST00000474760
TCGA	TCGA.A3.3322.01	TCGA.A3.3322.01	ENST00000555028.5	2.1247	ENST00000555028
TCGA	TCGA.A3.3322.01	TCGA.A3.3322.01	ENST00000357484.9	3.4504	ENST00000357484
TCGA	TCGA.A3.3322.01	TCGA.A3.3322.01	ENST00000489390.1	1.8078	ENST00000489390
TCGA	TCGA.A3.3322.01	TCGA.A3.3322.01	ENST00000547579.5	-9.9658	ENST00000547579
TCGA	TCGA.A3.3322.01	TCGA.A3.3322.01	ENST00000621899.4	1.6374	ENST00000621899
TCGA	TCGA.A3.3322.01	TCGA.A3.3322.01	ENST00000495535.1	-9.9658	ENST00000495535
TCGA	TCGA.A3.3322.01	TCGA.A3.3322.01	ENST00000367108.7	0.434	ENST00000367108
TCGA	TCGA.A3.3322.01	TCGA.A3.3322.01	ENST00000372348.6	2.0912	ENST00000372348
TCGA	TCGA.A3.3322.01	TCGA.A3.3322.01	ENST00000428265.5	-1.4699	ENST00000428265
TCGA	TCGA.A3.3322.01	TCGA.A3.3322.01	ENST00000426186.1	-4.6082	ENST00000426186
TCGA	TCGA.A3.3322.01	TCGA.A3.3322.01	ENST00000500323.2	-0.9686	ENST00000500323
TCGA	TCGA.A3.3322.01	TCGA.A3.3322.01	ENST00000515710.1	-2.9324	ENST00000515710
TCGA	TCGA.A3.3322.01	TCGA.A3.3322.01	ENST00000354752.5	-2.9324	ENST00000354752
TCGA	TCGA.A3.3322.01	TCGA.A3.3322.01	ENST00000492315.5	2.362	ENST00000492315
TCGA	TCGA.A3.3322.01	TCGA.A3.3322.01	ENST00000272444.7	4.0216	ENST00000272444
TCGA	TCGA.A3.3322.01	TCGA.A3.3322.01	ENST00000298281.8	2.8681	ENST00000298281
TCGA	TCGA.A3.3322.01	TCGA.A3.3322.01	ENST00000435224.2	2.5011	ENST00000435224
TCGA	TCGA.A3.3322.01	TCGA.A3.3322.01	ENST00000482462.1	2.8897	ENST00000482462
TCGA	TCGA.A3.3322.01	TCGA.A3.3322.01	ENST00000299237.2	1.7954	ENST00000299237
TCGA	TCGA.A3.3322.01	TCGA.A3.3322.01	ENST00000504087.5	2.2543	ENST00000504087
TCGA	TCGA.A3.3322.01	TCGA.A3.3322.01	ENST00000372917.8	-9.9658	ENST00000372917
TCGA	TCGA.A3.3322.01	TCGA.A3.3322.01	ENST00000452404.6	0.688	ENST00000452404
TCGA	TCGA.A3.3322.01	TCGA.A3.3322.01	ENST00000513345.5	7.4344	ENST00000513345
TCGA	TCGA.A3.3322.01	TCGA.A3.3322.01	ENST00000218364.4	4.518	ENST00000218364
TCGA	TCGA.A3.3322.01	TCGA.A3.3322.01	ENST00000381990.6	5.403	ENST00000381990
TCGA	TCGA.A3.3322.01	TCGA.A3.3322.01	ENST00000467980.5	-3.458	ENST00000467980
TCGA	TCGA.A3.3322.01	TCGA.A3.3322.01	ENST00000367590.8	2.2268	ENST00000367590
TCGA	TCGA.A3.3322.01	TCGA.A3.3322.01	ENST00000594496.5	5.1277	ENST00000594496
TCGA	TCGA.A3.3322.01	TCGA.A3.3322.01	ENST00000320256.5	1.1512	ENST00000320256
TCGA	TCGA.A3.3322.01	TCGA.A3.3322.01	ENST00000397640.5	4.2427	ENST00000397640
TCGA	TCGA.A3.3322.01	TCGA.A3.3322.01	ENST00000264451.11	3.4596	ENST00000264451
TCGA	TCGA.A3.3322.01	TCGA.A3.3322.01	ENST00000431485.2	-0.0425	ENST00000431485
TCGA	TCGA.A3.3322.01	TCGA.A3.3322.01	ENST00000373840.8	5.174	ENST00000373840
TCGA	TCGA.A3.3322.01	TCGA.A3.3322.01	ENST00000477642.5	1.1316	ENST00000477642
TCGA	TCGA.A3.3322.01	TCGA.A3.3322.01	ENST00000496771.5	-0.9132	ENST00000496771
TCGA	TCGA.A3.3322.01	TCGA.A3.3322.01	ENST00000280326.8	2.5213	ENST00000280326
TCGA	TCGA.A3.3322.01	TCGA.A3.3322.01	ENST00000449934.6	3.9108	ENST00000449934
TCGA	TCGA.A3.3322.01	TCGA.A3.3322.01	ENST00000522955.5	-0.0725	ENST00000522955
TCGA	TCGA.A3.3322.01	TCGA.A3.3322.01	ENST00000544117.6	0.7748	ENST00000544117
TCGA	TCGA.A3.3322.01	TCGA.A3.3322.01	ENST00000442264.5	-0.3201	ENST00000442264
TCGA	TCGA.A3.3322.01	TCGA.A3.3322.01	ENST00000421406.1	3.9242	ENST00000421406
TCGA	TCGA.A3.3322.01	TCGA.A3.3322.01	ENST00000588202.5	-9.9658	ENST00000588202
TCGA	TCGA.CJ.4874.01	TCGA.CJ.4874.01	ENST00000452079.5	0.8082	ENST00000452079
TCGA	TCGA.CJ.4874.01	TCGA.CJ.4874.01	ENST00000337451.7	1.6327	ENST00000337451
TCGA	TCGA.CJ.4874.01	TCGA.CJ.4874.01	ENST00000366159.8	-0.1665	ENST00000366159
TCGA	TCGA.CJ.4874.01	TCGA.CJ.4874.01	ENST00000343242.8	2.9507	ENST00000343242
TCGA	TCGA.CJ.4874.01	TCGA.CJ.4874.01	ENST00000446801.6	1.2992	ENST00000446801
TCGA	TCGA.CJ.4874.01	TCGA.CJ.4874.01	ENST00000518993.1	-2.1779	ENST00000518993
TCGA	TCGA.CJ.4874.01	TCGA.CJ.4874.01	ENST00000512285.5	-9.9658	ENST00000512285
TCGA	TCGA.CJ.4874.01	TCGA.CJ.4874.01	ENST00000467869.5	-3.6259	ENST00000467869
TCGA	TCGA.CJ.4874.01	TCGA.CJ.4874.01	ENST00000229390.7	6.5475	ENST00000229390
TCGA	TCGA.CJ.4874.01	TCGA.CJ.4874.01	ENST00000552397.5	-9.9658	ENST00000552397
TCGA	TCGA.CJ.4874.01	TCGA.CJ.4874.01	ENST00000513210.5	0.4125	ENST00000513210
TCGA	TCGA.CJ.4874.01	TCGA.CJ.4874.01	ENST00000430069.5	4.2914	ENST00000430069
TCGA	TCGA.CJ.4874.01	TCGA.CJ.4874.01	ENST00000502883.5	-1.3183	ENST00000502883
TCGA	TCGA.CJ.4874.01	TCGA.CJ.4874.01	ENST00000407319.6	-0.013	ENST00000407319
TCGA	TCGA.CJ.4874.01	TCGA.CJ.4874.01	ENST00000368361.8	0.7748	ENST00000368361
TCGA	TCGA.CJ.4874.01	TCGA.CJ.4874.01	ENST00000474760.1	-3.816	ENST00000474760
TCGA	TCGA.CJ.4874.01	TCGA.CJ.4874.01	ENST00000555028.5	2.3048	ENST00000555028
TCGA	TCGA.CJ.4874.01	TCGA.CJ.4874.01	ENST00000357484.9	2.7227	ENST00000357484
TCGA	TCGA.CJ.4874.01	TCGA.CJ.4874.01	ENST00000489390.1	-9.9658	ENST00000489390
TCGA	TCGA.CJ.4874.01	TCGA.CJ.4874.01	ENST00000547579.5	-9.9658	ENST00000547579
TCGA	TCGA.CJ.4874.01	TCGA.CJ.4874.01	ENST00000621899.4	1.4228	ENST00000621899
TCGA	TCGA.CJ.4874.01	TCGA.CJ.4874.01	ENST00000495535.1	-9.9658	ENST00000495535
TCGA	TCGA.CJ.4874.01	TCGA.CJ.4874.01	ENST00000367108.7	-0.8339	ENST00000367108
TCGA	TCGA.CJ.4874.01	TCGA.CJ.4874.01	ENST00000372348.6	1.0983	ENST00000372348
TCGA	TCGA.CJ.4874.01	TCGA.CJ.4874.01	ENST00000428265.5	-3.1714	ENST00000428265
TCGA	TCGA.CJ.4874.01	TCGA.CJ.4874.01	ENST00000426186.1	-2.5479	ENST00000426186
TCGA	TCGA.CJ.4874.01	TCGA.CJ.4874.01	ENST00000500323.2	-4.2934	ENST00000500323
TCGA	TCGA.CJ.4874.01	TCGA.CJ.4874.01	ENST00000515710.1	-5.0116	ENST00000515710
TCGA	TCGA.CJ.4874.01	TCGA.CJ.4874.01	ENST00000354752.5	-5.5735	ENST00000354752
TCGA	TCGA.CJ.4874.01	TCGA.CJ.4874.01	ENST00000492315.5	-0.5973	ENST00000492315
TCGA	TCGA.CJ.4874.01	TCGA.CJ.4874.01	ENST00000272444.7	4.5964	ENST00000272444
TCGA	TCGA.CJ.4874.01	TCGA.CJ.4874.01	ENST00000298281.8	1.9264	ENST00000298281
TCGA	TCGA.CJ.4874.01	TCGA.CJ.4874.01	ENST00000435224.2	-0.2671	ENST00000435224
TCGA	TCGA.CJ.4874.01	TCGA.CJ.4874.01	ENST00000482462.1	-3.3076	ENST00000482462
TCGA	TCGA.CJ.4874.01	TCGA.CJ.4874.01	ENST00000299237.2	1.6045	ENST00000299237
TCGA	TCGA.CJ.4874.01	TCGA.CJ.4874.01	ENST00000504087.5	1.884	ENST00000504087
TCGA	TCGA.CJ.4874.01	TCGA.CJ.4874.01	ENST00000372917.8	-9.9658	ENST00000372917
TCGA	TCGA.CJ.4874.01	TCGA.CJ.4874.01	ENST00000452404.6	0.4125	ENST00000452404
TCGA	TCGA.CJ.4874.01	TCGA.CJ.4874.01	ENST00000513345.5	7.9948	ENST00000513345
TCGA	TCGA.CJ.4874.01	TCGA.CJ.4874.01	ENST00000218364.4	4.8319	ENST00000218364
TCGA	TCGA.CJ.4874.01	TCGA.CJ.4874.01	ENST00000381990.6	4.8753	ENST00000381990
TCGA	TCGA.CJ.4874.01	TCGA.CJ.4874.01	ENST00000467980.5	-2.114	ENST00000467980
TCGA	TCGA.CJ.4874.01	TCGA.CJ.4874.01	ENST00000367590.8	2.876	ENST00000367590
TCGA	TCGA.CJ.4874.01	TCGA.CJ.4874.01	ENST00000594496.5	4.8768	ENST00000594496
TCGA	TCGA.CJ.4874.01	TCGA.CJ.4874.01	ENST00000320256.5	0.4447	ENST00000320256
TCGA	TCGA.CJ.4874.01	TCGA.CJ.4874.01	ENST00000397640.5	4.8238	ENST00000397640
TCGA	TCGA.CJ.4874.01	TCGA.CJ.4874.01	ENST00000264451.11	3.7971	ENST00000264451
TCGA	TCGA.CJ.4874.01	TCGA.CJ.4874.01	ENST00000431485.2	-1.2481	ENST00000431485
TCGA	TCGA.CJ.4874.01	TCGA.CJ.4874.01	ENST00000373840.8	5.5482	ENST00000373840
TCGA	TCGA.CJ.4874.01	TCGA.CJ.4874.01	ENST00000477642.5	1.0503	ENST00000477642
TCGA	TCGA.CJ.4874.01	TCGA.CJ.4874.01	ENST00000496771.5	-0.2159	ENST00000496771
TCGA	TCGA.CJ.4874.01	TCGA.CJ.4874.01	ENST00000280326.8	2.6019	ENST00000280326
TCGA	TCGA.CJ.4874.01	TCGA.CJ.4874.01	ENST00000449934.6	4.0627	ENST00000449934
TCGA	TCGA.CJ.4874.01	TCGA.CJ.4874.01	ENST00000522955.5	-1.8836	ENST00000522955
TCGA	TCGA.CJ.4874.01	TCGA.CJ.4874.01	ENST00000544117.6	0.4125	ENST00000544117
TCGA	TCGA.CJ.4874.01	TCGA.CJ.4874.01	ENST00000442264.5	-1.1172	ENST00000442264
TCGA	TCGA.CJ.4874.01	TCGA.CJ.4874.01	ENST00000421406.1	2.233	ENST00000421406
TCGA	TCGA.CJ.4874.01	TCGA.CJ.4874.01	ENST00000588202.5	-1.7322	ENST00000588202
TCGA	TCGA.B0.4841.01	TCGA.B0.4841.01	ENST00000452079.5	-0.7346	ENST00000452079
TCGA	TCGA.B0.4841.01	TCGA.B0.4841.01	ENST00000337451.7	-1.2828	ENST00000337451
TCGA	TCGA.B0.4841.01	TCGA.B0.4841.01	ENST00000366159.8	0.03	ENST00000366159
TCGA	TCGA.B0.4841.01	TCGA.B0.4841.01	ENST00000343242.8	3.2389	ENST00000343242
TCGA	TCGA.B0.4841.01	TCGA.B0.4841.01	ENST00000446801.6	-0.1504	ENST00000446801
TCGA	TCGA.B0.4841.01	TCGA.B0.4841.01	ENST00000518993.1	-2.3147	ENST00000518993
TCGA	TCGA.B0.4841.01	TCGA.B0.4841.01	ENST00000512285.5	-9.9658	ENST00000512285
TCGA	TCGA.B0.4841.01	TCGA.B0.4841.01	ENST00000467869.5	-9.9658	ENST00000467869
TCGA	TCGA.B0.4841.01	TCGA.B0.4841.01	ENST00000229390.7	4.9514	ENST00000229390
TCGA	TCGA.B0.4841.01	TCGA.B0.4841.01	ENST00000552397.5	-9.9658	ENST00000552397
TCGA	TCGA.B0.4841.01	TCGA.B0.4841.01	ENST00000513210.5	0.5271	ENST00000513210
TCGA	TCGA.B0.4841.01	TCGA.B0.4841.01	ENST00000430069.5	1.3791	ENST00000430069
TCGA	TCGA.B0.4841.01	TCGA.B0.4841.01	ENST00000502883.5	-9.9658	ENST00000502883
TCGA	TCGA.B0.4841.01	TCGA.B0.4841.01	ENST00000407319.6	0.3231	ENST00000407319
TCGA	TCGA.B0.4841.01	TCGA.B0.4841.01	ENST00000368361.8	-0.0725	ENST00000368361
TCGA	TCGA.B0.4841.01	TCGA.B0.4841.01	ENST00000474760.1	-9.9658	ENST00000474760
TCGA	TCGA.B0.4841.01	TCGA.B0.4841.01	ENST00000555028.5	1.8484	ENST00000555028
TCGA	TCGA.B0.4841.01	TCGA.B0.4841.01	ENST00000357484.9	1.0079	ENST00000357484
TCGA	TCGA.B0.4841.01	TCGA.B0.4841.01	ENST00000489390.1	-9.9658	ENST00000489390
TCGA	TCGA.B0.4841.01	TCGA.B0.4841.01	ENST00000547579.5	-9.9658	ENST00000547579
TCGA	TCGA.B0.4841.01	TCGA.B0.4841.01	ENST00000621899.4	0.3231	ENST00000621899
TCGA	TCGA.B0.4841.01	TCGA.B0.4841.01	ENST00000495535.1	-9.9658	ENST00000495535
TCGA	TCGA.B0.4841.01	TCGA.B0.4841.01	ENST00000367108.7	-9.9658	ENST00000367108
TCGA	TCGA.B0.4841.01	TCGA.B0.4841.01	ENST00000372348.6	-3.6259	ENST00000372348
TCGA	TCGA.B0.4841.01	TCGA.B0.4841.01	ENST00000428265.5	-9.9658	ENST00000428265
TCGA	TCGA.B0.4841.01	TCGA.B0.4841.01	ENST00000426186.1	-9.9658	ENST00000426186
TCGA	TCGA.B0.4841.01	TCGA.B0.4841.01	ENST00000500323.2	-9.9658	ENST00000500323
TCGA	TCGA.B0.4841.01	TCGA.B0.4841.01	ENST00000515710.1	-9.9658	ENST00000515710
TCGA	TCGA.B0.4841.01	TCGA.B0.4841.01	ENST00000354752.5	-9.9658	ENST00000354752
TCGA	TCGA.B0.4841.01	TCGA.B0.4841.01	ENST00000492315.5	-2.9324	ENST00000492315
TCGA	TCGA.B0.4841.01	TCGA.B0.4841.01	ENST00000272444.7	2.5924	ENST00000272444
TCGA	TCGA.B0.4841.01	TCGA.B0.4841.01	ENST00000298281.8	0.2029	ENST00000298281
TCGA	TCGA.B0.4841.01	TCGA.B0.4841.01	ENST00000435224.2	-0.9406	ENST00000435224
TCGA	TCGA.B0.4841.01	TCGA.B0.4841.01	ENST00000482462.1	-2.3884	ENST00000482462
TCGA	TCGA.B0.4841.01	TCGA.B0.4841.01	ENST00000299237.2	0.1648	ENST00000299237
TCGA	TCGA.B0.4841.01	TCGA.B0.4841.01	ENST00000504087.5	1.3846	ENST00000504087
TCGA	TCGA.B0.4841.01	TCGA.B0.4841.01	ENST00000372917.8	-9.9658	ENST00000372917
TCGA	TCGA.B0.4841.01	TCGA.B0.4841.01	ENST00000452404.6	-1.4305	ENST00000452404
TCGA	TCGA.B0.4841.01	TCGA.B0.4841.01	ENST00000513345.5	3.2374	ENST00000513345
TCGA	TCGA.B0.4841.01	TCGA.B0.4841.01	ENST00000218364.4	3.1409	ENST00000218364
TCGA	TCGA.B0.4841.01	TCGA.B0.4841.01	ENST00000381990.6	3.6359	ENST00000381990
TCGA	TCGA.B0.4841.01	TCGA.B0.4841.01	ENST00000467980.5	-9.9658	ENST00000467980
TCGA	TCGA.B0.4841.01	TCGA.B0.4841.01	ENST00000367590.8	0.6699	ENST00000367590
TCGA	TCGA.B0.4841.01	TCGA.B0.4841.01	ENST00000594496.5	2.651	ENST00000594496
TCGA	TCGA.B0.4841.01	TCGA.B0.4841.01	ENST00000320256.5	0.2154	ENST00000320256
TCGA	TCGA.B0.4841.01	TCGA.B0.4841.01	ENST00000397640.5	4.1571	ENST00000397640
TCGA	TCGA.B0.4841.01	TCGA.B0.4841.01	ENST00000264451.11	1.2516	ENST00000264451
TCGA	TCGA.B0.4841.01	TCGA.B0.4841.01	ENST00000431485.2	-9.9658	ENST00000431485
TCGA	TCGA.B0.4841.01	TCGA.B0.4841.01	ENST00000373840.8	3.1507	ENST00000373840
TCGA	TCGA.B0.4841.01	TCGA.B0.4841.01	ENST00000477642.5	-2.7274	ENST00000477642
TCGA	TCGA.B0.4841.01	TCGA.B0.4841.01	ENST00000496771.5	-9.9658	ENST00000496771
TCGA	TCGA.B0.4841.01	TCGA.B0.4841.01	ENST00000280326.8	0.5069	ENST00000280326
TCGA	TCGA.B0.4841.01	TCGA.B0.4841.01	ENST00000449934.6	3.2511	ENST00000449934
TCGA	TCGA.B0.4841.01	TCGA.B0.4841.01	ENST00000522955.5	-9.9658	ENST00000522955
TCGA	TCGA.B0.4841.01	TCGA.B0.4841.01	ENST00000544117.6	-0.9406	ENST00000544117
TCGA	TCGA.B0.4841.01	TCGA.B0.4841.01	ENST00000442264.5	-9.9658	ENST00000442264
TCGA	TCGA.B0.4841.01	TCGA.B0.4841.01	ENST00000421406.1	0.7999	ENST00000421406
TCGA	TCGA.B0.4841.01	TCGA.B0.4841.01	ENST00000588202.5	-9.9658	ENST00000588202
TCGA	TCGA.BP.4166.01	TCGA.BP.4166.01	ENST00000452079.5	0.2881	ENST00000452079
TCGA	TCGA.BP.4166.01	TCGA.BP.4166.01	ENST00000337451.7	0.4761	ENST00000337451
TCGA	TCGA.BP.4166.01	TCGA.BP.4166.01	ENST00000366159.8	0.2998	ENST00000366159
TCGA	TCGA.BP.4166.01	TCGA.BP.4166.01	ENST00000343242.8	3.3577	ENST00000343242
TCGA	TCGA.BP.4166.01	TCGA.BP.4166.01	ENST00000446801.6	0.5763	ENST00000446801
TCGA	TCGA.BP.4166.01	TCGA.BP.4166.01	ENST00000518993.1	-9.9658	ENST00000518993
TCGA	TCGA.BP.4166.01	TCGA.BP.4166.01	ENST00000512285.5	-5.0116	ENST00000512285
TCGA	TCGA.BP.4166.01	TCGA.BP.4166.01	ENST00000467869.5	-2.7274	ENST00000467869
TCGA	TCGA.BP.4166.01	TCGA.BP.4166.01	ENST00000229390.7	5.8079	ENST00000229390
TCGA	TCGA.BP.4166.01	TCGA.BP.4166.01	ENST00000552397.5	-9.9658	ENST00000552397
TCGA	TCGA.BP.4166.01	TCGA.BP.4166.01	ENST00000513210.5	1.1117	ENST00000513210
TCGA	TCGA.BP.4166.01	TCGA.BP.4166.01	ENST00000430069.5	3.3563	ENST00000430069
TCGA	TCGA.BP.4166.01	TCGA.BP.4166.01	ENST00000502883.5	-2.1779	ENST00000502883
TCGA	TCGA.BP.4166.01	TCGA.BP.4166.01	ENST00000407319.6	-0.7588	ENST00000407319
TCGA	TCGA.BP.4166.01	TCGA.BP.4166.01	ENST00000368361.8	0.0718	ENST00000368361
TCGA	TCGA.BP.4166.01	TCGA.BP.4166.01	ENST00000474760.1	-9.9658	ENST00000474760
TCGA	TCGA.BP.4166.01	TCGA.BP.4166.01	ENST00000555028.5	1.4335	ENST00000555028
TCGA	TCGA.BP.4166.01	TCGA.BP.4166.01	ENST00000357484.9	1.9564	ENST00000357484
TCGA	TCGA.BP.4166.01	TCGA.BP.4166.01	ENST00000489390.1	-9.9658	ENST00000489390
TCGA	TCGA.BP.4166.01	TCGA.BP.4166.01	ENST00000547579.5	-9.9658	ENST00000547579
TCGA	TCGA.BP.4166.01	TCGA.BP.4166.01	ENST00000621899.4	1.0222	ENST00000621899
TCGA	TCGA.BP.4166.01	TCGA.BP.4166.01	ENST00000495535.1	-3.458	ENST00000495535
TCGA	TCGA.BP.4166.01	TCGA.BP.4166.01	ENST00000367108.7	-0.1031	ENST00000367108
TCGA	TCGA.BP.4166.01	TCGA.BP.4166.01	ENST00000372348.6	-0.1993	ENST00000372348
TCGA	TCGA.BP.4166.01	TCGA.BP.4166.01	ENST00000428265.5	-2.5479	ENST00000428265
TCGA	TCGA.BP.4166.01	TCGA.BP.4166.01	ENST00000426186.1	-4.6082	ENST00000426186
TCGA	TCGA.BP.4166.01	TCGA.BP.4166.01	ENST00000500323.2	-9.9658	ENST00000500323
TCGA	TCGA.BP.4166.01	TCGA.BP.4166.01	ENST00000515710.1	-4.035	ENST00000515710
TCGA	TCGA.BP.4166.01	TCGA.BP.4166.01	ENST00000354752.5	-6.5064	ENST00000354752
TCGA	TCGA.BP.4166.01	TCGA.BP.4166.01	ENST00000492315.5	-1.1172	ENST00000492315
TCGA	TCGA.BP.4166.01	TCGA.BP.4166.01	ENST00000272444.7	4.0662	ENST00000272444
TCGA	TCGA.BP.4166.01	TCGA.BP.4166.01	ENST00000298281.8	1.6875	ENST00000298281
TCGA	TCGA.BP.4166.01	TCGA.BP.4166.01	ENST00000435224.2	2.3926	ENST00000435224
TCGA	TCGA.BP.4166.01	TCGA.BP.4166.01	ENST00000482462.1	-1.2481	ENST00000482462
TCGA	TCGA.BP.4166.01	TCGA.BP.4166.01	ENST00000299237.2	1.2696	ENST00000299237
TCGA	TCGA.BP.4166.01	TCGA.BP.4166.01	ENST00000504087.5	2.3164	ENST00000504087
TCGA	TCGA.BP.4166.01	TCGA.BP.4166.01	ENST00000372917.8	-9.9658	ENST00000372917
TCGA	TCGA.BP.4166.01	TCGA.BP.4166.01	ENST00000452404.6	0.2881	ENST00000452404
TCGA	TCGA.BP.4166.01	TCGA.BP.4166.01	ENST00000513345.5	5.8953	ENST00000513345
TCGA	TCGA.BP.4166.01	TCGA.BP.4166.01	ENST00000218364.4	4.4108	ENST00000218364
TCGA	TCGA.BP.4166.01	TCGA.BP.4166.01	ENST00000381990.6	5.3975	ENST00000381990
TCGA	TCGA.BP.4166.01	TCGA.BP.4166.01	ENST00000467980.5	-4.035	ENST00000467980
TCGA	TCGA.BP.4166.01	TCGA.BP.4166.01	ENST00000367590.8	1.5612	ENST00000367590
TCGA	TCGA.BP.4166.01	TCGA.BP.4166.01	ENST00000594496.5	4.197	ENST00000594496
TCGA	TCGA.BP.4166.01	TCGA.BP.4166.01	ENST00000320256.5	0.7321	ENST00000320256
TCGA	TCGA.BP.4166.01	TCGA.BP.4166.01	ENST00000397640.5	4.3321	ENST00000397640
TCGA	TCGA.BP.4166.01	TCGA.BP.4166.01	ENST00000264451.11	3.0393	ENST00000264451
TCGA	TCGA.BP.4166.01	TCGA.BP.4166.01	ENST00000431485.2	-3.458	ENST00000431485
TCGA	TCGA.BP.4166.01	TCGA.BP.4166.01	ENST00000373840.8	4.8783	ENST00000373840
TCGA	TCGA.BP.4166.01	TCGA.BP.4166.01	ENST00000477642.5	0.0718	ENST00000477642
TCGA	TCGA.BP.4166.01	TCGA.BP.4166.01	ENST00000496771.5	-1.8314	ENST00000496771
TCGA	TCGA.BP.4166.01	TCGA.BP.4166.01	ENST00000280326.8	2.081	ENST00000280326
TCGA	TCGA.BP.4166.01	TCGA.BP.4166.01	ENST00000449934.6	2.9857	ENST00000449934
TCGA	TCGA.BP.4166.01	TCGA.BP.4166.01	ENST00000522955.5	-1.8314	ENST00000522955
TCGA	TCGA.BP.4166.01	TCGA.BP.4166.01	ENST00000544117.6	0.4125	ENST00000544117
TCGA	TCGA.BP.4166.01	TCGA.BP.4166.01	ENST00000442264.5	-0.013	ENST00000442264
TCGA	TCGA.BP.4166.01	TCGA.BP.4166.01	ENST00000421406.1	1.7617	ENST00000421406
TCGA	TCGA.BP.4166.01	TCGA.BP.4166.01	ENST00000588202.5	-0.1993	ENST00000588202
TCGA	TCGA.CJ.4871.01	TCGA.CJ.4871.01	ENST00000452079.5	0.8082	ENST00000452079
TCGA	TCGA.CJ.4871.01	TCGA.CJ.4871.01	ENST00000337451.7	1.9188	ENST00000337451
TCGA	TCGA.CJ.4871.01	TCGA.CJ.4871.01	ENST00000366159.8	1.0363	ENST00000366159
TCGA	TCGA.CJ.4871.01	TCGA.CJ.4871.01	ENST00000343242.8	3.5754	ENST00000343242
TCGA	TCGA.CJ.4871.01	TCGA.CJ.4871.01	ENST00000446801.6	1.3225	ENST00000446801
TCGA	TCGA.CJ.4871.01	TCGA.CJ.4871.01	ENST00000518993.1	-2.1779	ENST00000518993
TCGA	TCGA.CJ.4871.01	TCGA.CJ.4871.01	ENST00000512285.5	-9.9658	ENST00000512285
TCGA	TCGA.CJ.4871.01	TCGA.CJ.4871.01	ENST00000467869.5	-3.6259	ENST00000467869
TCGA	TCGA.CJ.4871.01	TCGA.CJ.4871.01	ENST00000229390.7	6.7369	ENST00000229390
TCGA	TCGA.CJ.4871.01	TCGA.CJ.4871.01	ENST00000552397.5	-9.9658	ENST00000552397
TCGA	TCGA.CJ.4871.01	TCGA.CJ.4871.01	ENST00000513210.5	0.3796	ENST00000513210
TCGA	TCGA.CJ.4871.01	TCGA.CJ.4871.01	ENST00000430069.5	4.5904	ENST00000430069
TCGA	TCGA.CJ.4871.01	TCGA.CJ.4871.01	ENST00000502883.5	-0.4325	ENST00000502883
TCGA	TCGA.CJ.4871.01	TCGA.CJ.4871.01	ENST00000407319.6	0.2522	ENST00000407319
TCGA	TCGA.CJ.4871.01	TCGA.CJ.4871.01	ENST00000368361.8	0.9862	ENST00000368361
TCGA	TCGA.CJ.4871.01	TCGA.CJ.4871.01	ENST00000474760.1	-9.9658	ENST00000474760
TCGA	TCGA.CJ.4871.01	TCGA.CJ.4871.01	ENST00000555028.5	1.9188	ENST00000555028
TCGA	TCGA.CJ.4871.01	TCGA.CJ.4871.01	ENST00000357484.9	2.4623	ENST00000357484
TCGA	TCGA.CJ.4871.01	TCGA.CJ.4871.01	ENST00000489390.1	-9.9658	ENST00000489390
TCGA	TCGA.CJ.4871.01	TCGA.CJ.4871.01	ENST00000547579.5	-9.9658	ENST00000547579
TCGA	TCGA.CJ.4871.01	TCGA.CJ.4871.01	ENST00000621899.4	1.3109	ENST00000621899
TCGA	TCGA.CJ.4871.01	TCGA.CJ.4871.01	ENST00000495535.1	-9.9658	ENST00000495535
TCGA	TCGA.CJ.4871.01	TCGA.CJ.4871.01	ENST00000367108.7	-3.3076	ENST00000367108
TCGA	TCGA.CJ.4871.01	TCGA.CJ.4871.01	ENST00000372348.6	0.8726	ENST00000372348
TCGA	TCGA.CJ.4871.01	TCGA.CJ.4871.01	ENST00000428265.5	-1.5105	ENST00000428265
TCGA	TCGA.CJ.4871.01	TCGA.CJ.4871.01	ENST00000426186.1	-9.9658	ENST00000426186
TCGA	TCGA.CJ.4871.01	TCGA.CJ.4871.01	ENST00000500323.2	-2.7274	ENST00000500323
TCGA	TCGA.CJ.4871.01	TCGA.CJ.4871.01	ENST00000515710.1	-0.1665	ENST00000515710
TCGA	TCGA.CJ.4871.01	TCGA.CJ.4871.01	ENST00000354752.5	-5.5735	ENST00000354752
TCGA	TCGA.CJ.4871.01	TCGA.CJ.4871.01	ENST00000492315.5	-1.1488	ENST00000492315
TCGA	TCGA.CJ.4871.01	TCGA.CJ.4871.01	ENST00000272444.7	4.225	ENST00000272444
TCGA	TCGA.CJ.4871.01	TCGA.CJ.4871.01	ENST00000298281.8	1.9302	ENST00000298281
TCGA	TCGA.CJ.4871.01	TCGA.CJ.4871.01	ENST00000435224.2	2.5263	ENST00000435224
TCGA	TCGA.CJ.4871.01	TCGA.CJ.4871.01	ENST00000482462.1	-1.8836	ENST00000482462
TCGA	TCGA.CJ.4871.01	TCGA.CJ.4871.01	ENST00000299237.2	1.9712	ENST00000299237
TCGA	TCGA.CJ.4871.01	TCGA.CJ.4871.01	ENST00000504087.5	2.7508	ENST00000504087
TCGA	TCGA.CJ.4871.01	TCGA.CJ.4871.01	ENST00000372917.8	-9.9658	ENST00000372917
TCGA	TCGA.CJ.4871.01	TCGA.CJ.4871.01	ENST00000452404.6	0.9493	ENST00000452404
TCGA	TCGA.CJ.4871.01	TCGA.CJ.4871.01	ENST00000513345.5	8.0585	ENST00000513345
TCGA	TCGA.CJ.4871.01	TCGA.CJ.4871.01	ENST00000218364.4	4.8748	ENST00000218364
TCGA	TCGA.CJ.4871.01	TCGA.CJ.4871.01	ENST00000381990.6	3.5608	ENST00000381990
TCGA	TCGA.CJ.4871.01	TCGA.CJ.4871.01	ENST00000467980.5	-2.9324	ENST00000467980
TCGA	TCGA.CJ.4871.01	TCGA.CJ.4871.01	ENST00000367590.8	2.3106	ENST00000367590
TCGA	TCGA.CJ.4871.01	TCGA.CJ.4871.01	ENST00000594496.5	4.891	ENST00000594496
TCGA	TCGA.CJ.4871.01	TCGA.CJ.4871.01	ENST00000320256.5	1.177	ENST00000320256
TCGA	TCGA.CJ.4871.01	TCGA.CJ.4871.01	ENST00000397640.5	4.306	ENST00000397640
TCGA	TCGA.CJ.4871.01	TCGA.CJ.4871.01	ENST00000264451.11	3.6759	ENST00000264451
TCGA	TCGA.CJ.4871.01	TCGA.CJ.4871.01	ENST00000431485.2	-0.7834	ENST00000431485
TCGA	TCGA.CJ.4871.01	TCGA.CJ.4871.01	ENST00000373840.8	4.9303	ENST00000373840
TCGA	TCGA.CJ.4871.01	TCGA.CJ.4871.01	ENST00000477642.5	0.9789	ENST00000477642
TCGA	TCGA.CJ.4871.01	TCGA.CJ.4871.01	ENST00000496771.5	-1.7809	ENST00000496771
TCGA	TCGA.CJ.4871.01	TCGA.CJ.4871.01	ENST00000280326.8	2.3732	ENST00000280326
TCGA	TCGA.CJ.4871.01	TCGA.CJ.4871.01	ENST00000449934.6	2.3394	ENST00000449934
TCGA	TCGA.CJ.4871.01	TCGA.CJ.4871.01	ENST00000522955.5	-1.3921	ENST00000522955
TCGA	TCGA.CJ.4871.01	TCGA.CJ.4871.01	ENST00000544117.6	0.5859	ENST00000544117
TCGA	TCGA.CJ.4871.01	TCGA.CJ.4871.01	ENST00000442264.5	0.3685	ENST00000442264
TCGA	TCGA.CJ.4871.01	TCGA.CJ.4871.01	ENST00000421406.1	1.4335	ENST00000421406
TCGA	TCGA.CJ.4871.01	TCGA.CJ.4871.01	ENST00000588202.5	-1.0559	ENST00000588202
TCGA	TCGA.BP.4993.01	TCGA.BP.4993.01	ENST00000452079.5	1.5366	ENST00000452079
TCGA	TCGA.BP.4993.01	TCGA.BP.4993.01	ENST00000337451.7	1.2333	ENST00000337451
TCGA	TCGA.BP.4993.01	TCGA.BP.4993.01	ENST00000366159.8	1.4808	ENST00000366159
TCGA	TCGA.BP.4993.01	TCGA.BP.4993.01	ENST00000343242.8	4.4913	ENST00000343242
TCGA	TCGA.BP.4993.01	TCGA.BP.4993.01	ENST00000446801.6	1.1577	ENST00000446801
TCGA	TCGA.BP.4993.01	TCGA.BP.4993.01	ENST00000518993.1	-1.7809	ENST00000518993
TCGA	TCGA.BP.4993.01	TCGA.BP.4993.01	ENST00000512285.5	-9.9658	ENST00000512285
TCGA	TCGA.BP.4993.01	TCGA.BP.4993.01	ENST00000467869.5	-1.8314	ENST00000467869
TCGA	TCGA.BP.4993.01	TCGA.BP.4993.01	ENST00000229390.7	6.3754	ENST00000229390
TCGA	TCGA.BP.4993.01	TCGA.BP.4993.01	ENST00000552397.5	-9.9658	ENST00000552397
TCGA	TCGA.BP.4993.01	TCGA.BP.4993.01	ENST00000513210.5	0.9268	ENST00000513210
TCGA	TCGA.BP.4993.01	TCGA.BP.4993.01	ENST00000430069.5	3.2511	ENST00000430069
TCGA	TCGA.BP.4993.01	TCGA.BP.4993.01	ENST00000502883.5	-1.6394	ENST00000502883
TCGA	TCGA.BP.4993.01	TCGA.BP.4993.01	ENST00000407319.6	0.2762	ENST00000407319
TCGA	TCGA.BP.4993.01	TCGA.BP.4993.01	ENST00000368361.8	2.2753	ENST00000368361
TCGA	TCGA.BP.4993.01	TCGA.BP.4993.01	ENST00000474760.1	-9.9658	ENST00000474760
TCGA	TCGA.BP.4993.01	TCGA.BP.4993.01	ENST00000555028.5	2.2051	ENST00000555028
TCGA	TCGA.BP.4993.01	TCGA.BP.4993.01	ENST00000357484.9	2.8199	ENST00000357484
TCGA	TCGA.BP.4993.01	TCGA.BP.4993.01	ENST00000489390.1	-9.9658	ENST00000489390
TCGA	TCGA.BP.4993.01	TCGA.BP.4993.01	ENST00000547579.5	-9.9658	ENST00000547579
TCGA	TCGA.BP.4993.01	TCGA.BP.4993.01	ENST00000621899.4	0.9862	ENST00000621899
TCGA	TCGA.BP.4993.01	TCGA.BP.4993.01	ENST00000495535.1	-9.9658	ENST00000495535
TCGA	TCGA.BP.4993.01	TCGA.BP.4993.01	ENST00000367108.7	-1.4305	ENST00000367108
TCGA	TCGA.BP.4993.01	TCGA.BP.4993.01	ENST00000372348.6	-0.1504	ENST00000372348
TCGA	TCGA.BP.4993.01	TCGA.BP.4993.01	ENST00000428265.5	-0.6193	ENST00000428265
TCGA	TCGA.BP.4993.01	TCGA.BP.4993.01	ENST00000426186.1	-3.816	ENST00000426186
TCGA	TCGA.BP.4993.01	TCGA.BP.4993.01	ENST00000500323.2	-3.3076	ENST00000500323
TCGA	TCGA.BP.4993.01	TCGA.BP.4993.01	ENST00000515710.1	-2.5479	ENST00000515710
TCGA	TCGA.BP.4993.01	TCGA.BP.4993.01	ENST00000354752.5	-3.6259	ENST00000354752
TCGA	TCGA.BP.4993.01	TCGA.BP.4993.01	ENST00000492315.5	-0.1031	ENST00000492315
TCGA	TCGA.BP.4993.01	TCGA.BP.4993.01	ENST00000272444.7	4.0935	ENST00000272444
TCGA	TCGA.BP.4993.01	TCGA.BP.4993.01	ENST00000298281.8	1.9188	ENST00000298281
TCGA	TCGA.BP.4993.01	TCGA.BP.4993.01	ENST00000435224.2	1.2516	ENST00000435224
TCGA	TCGA.BP.4993.01	TCGA.BP.4993.01	ENST00000482462.1	-0.0877	ENST00000482462
TCGA	TCGA.BP.4993.01	TCGA.BP.4993.01	ENST00000299237.2	2.3308	ENST00000299237
TCGA	TCGA.BP.4993.01	TCGA.BP.4993.01	ENST00000504087.5	2.9655	ENST00000504087
TCGA	TCGA.BP.4993.01	TCGA.BP.4993.01	ENST00000372917.8	-9.9658	ENST00000372917
TCGA	TCGA.BP.4993.01	TCGA.BP.4993.01	ENST00000452404.6	0.6517	ENST00000452404
TCGA	TCGA.BP.4993.01	TCGA.BP.4993.01	ENST00000513345.5	6.6906	ENST00000513345
TCGA	TCGA.BP.4993.01	TCGA.BP.4993.01	ENST00000218364.4	5.0081	ENST00000218364
TCGA	TCGA.BP.4993.01	TCGA.BP.4993.01	ENST00000381990.6	4.2781	ENST00000381990
TCGA	TCGA.BP.4993.01	TCGA.BP.4993.01	ENST00000467980.5	-4.035	ENST00000467980
TCGA	TCGA.BP.4993.01	TCGA.BP.4993.01	ENST00000367590.8	2.3222	ENST00000367590
TCGA	TCGA.BP.4993.01	TCGA.BP.4993.01	ENST00000594496.5	5.3593	ENST00000594496
TCGA	TCGA.BP.4993.01	TCGA.BP.4993.01	ENST00000320256.5	0.9191	ENST00000320256
TCGA	TCGA.BP.4993.01	TCGA.BP.4993.01	ENST00000397640.5	4.162	ENST00000397640
TCGA	TCGA.BP.4993.01	TCGA.BP.4993.01	ENST00000264451.11	3.2405	ENST00000264451
TCGA	TCGA.BP.4993.01	TCGA.BP.4993.01	ENST00000431485.2	-2.3884	ENST00000431485
TCGA	TCGA.BP.4993.01	TCGA.BP.4993.01	ENST00000373840.8	5.0998	ENST00000373840
TCGA	TCGA.BP.4993.01	TCGA.BP.4993.01	ENST00000477642.5	0.434	ENST00000477642
TCGA	TCGA.BP.4993.01	TCGA.BP.4993.01	ENST00000496771.5	-0.3566	ENST00000496771
TCGA	TCGA.BP.4993.01	TCGA.BP.4993.01	ENST00000280326.8	2.1574	ENST00000280326
TCGA	TCGA.BP.4993.01	TCGA.BP.4993.01	ENST00000449934.6	4.2995	ENST00000449934
TCGA	TCGA.BP.4993.01	TCGA.BP.4993.01	ENST00000522955.5	-1.685	ENST00000522955
TCGA	TCGA.BP.4993.01	TCGA.BP.4993.01	ENST00000544117.6	0.7321	ENST00000544117
TCGA	TCGA.BP.4993.01	TCGA.BP.4993.01	ENST00000442264.5	0.2154	ENST00000442264
TCGA	TCGA.BP.4993.01	TCGA.BP.4993.01	ENST00000421406.1	2.2082	ENST00000421406
TCGA	TCGA.BP.4993.01	TCGA.BP.4993.01	ENST00000588202.5	-9.9658	ENST00000588202
TCGA	TCGA.CJ.4875.01	TCGA.CJ.4875.01	ENST00000452079.5	1.7828	ENST00000452079
TCGA	TCGA.CJ.4875.01	TCGA.CJ.4875.01	ENST00000337451.7	0.044	ENST00000337451
TCGA	TCGA.CJ.4875.01	TCGA.CJ.4875.01	ENST00000366159.8	-0.2328	ENST00000366159
TCGA	TCGA.CJ.4875.01	TCGA.CJ.4875.01	ENST00000343242.8	3.5486	ENST00000343242
TCGA	TCGA.CJ.4875.01	TCGA.CJ.4875.01	ENST00000446801.6	0.3346	ENST00000446801
TCGA	TCGA.CJ.4875.01	TCGA.CJ.4875.01	ENST00000518993.1	0.2642	ENST00000518993
TCGA	TCGA.CJ.4875.01	TCGA.CJ.4875.01	ENST00000512285.5	-9.9658	ENST00000512285
TCGA	TCGA.CJ.4875.01	TCGA.CJ.4875.01	ENST00000467869.5	-9.9658	ENST00000467869
TCGA	TCGA.CJ.4875.01	TCGA.CJ.4875.01	ENST00000229390.7	5.2555	ENST00000229390
TCGA	TCGA.CJ.4875.01	TCGA.CJ.4875.01	ENST00000552397.5	-9.9658	ENST00000552397
TCGA	TCGA.CJ.4875.01	TCGA.CJ.4875.01	ENST00000513210.5	0.8246	ENST00000513210
TCGA	TCGA.CJ.4875.01	TCGA.CJ.4875.01	ENST00000430069.5	2.3564	ENST00000430069
TCGA	TCGA.CJ.4875.01	TCGA.CJ.4875.01	ENST00000502883.5	-2.114	ENST00000502883
TCGA	TCGA.CJ.4875.01	TCGA.CJ.4875.01	ENST00000407319.6	0.7146	ENST00000407319
TCGA	TCGA.CJ.4875.01	TCGA.CJ.4875.01	ENST00000368361.8	0.346	ENST00000368361
TCGA	TCGA.CJ.4875.01	TCGA.CJ.4875.01	ENST00000474760.1	-9.9658	ENST00000474760
TCGA	TCGA.CJ.4875.01	TCGA.CJ.4875.01	ENST00000555028.5	1.0983	ENST00000555028
TCGA	TCGA.CJ.4875.01	TCGA.CJ.4875.01	ENST00000357484.9	2.0289	ENST00000357484
TCGA	TCGA.CJ.4875.01	TCGA.CJ.4875.01	ENST00000489390.1	-9.9658	ENST00000489390
TCGA	TCGA.CJ.4875.01	TCGA.CJ.4875.01	ENST00000547579.5	-9.9658	ENST00000547579
TCGA	TCGA.CJ.4875.01	TCGA.CJ.4875.01	ENST00000621899.4	1.5165	ENST00000621899
TCGA	TCGA.CJ.4875.01	TCGA.CJ.4875.01	ENST00000495535.1	-2.1779	ENST00000495535
TCGA	TCGA.CJ.4875.01	TCGA.CJ.4875.01	ENST00000367108.7	-9.9658	ENST00000367108
TCGA	TCGA.CJ.4875.01	TCGA.CJ.4875.01	ENST00000372348.6	-2.6349	ENST00000372348
TCGA	TCGA.CJ.4875.01	TCGA.CJ.4875.01	ENST00000428265.5	-9.9658	ENST00000428265
TCGA	TCGA.CJ.4875.01	TCGA.CJ.4875.01	ENST00000426186.1	-4.6082	ENST00000426186
TCGA	TCGA.CJ.4875.01	TCGA.CJ.4875.01	ENST00000500323.2	-5.0116	ENST00000500323
TCGA	TCGA.CJ.4875.01	TCGA.CJ.4875.01	ENST00000515710.1	-4.6082	ENST00000515710
TCGA	TCGA.CJ.4875.01	TCGA.CJ.4875.01	ENST00000354752.5	-6.5064	ENST00000354752
TCGA	TCGA.CJ.4875.01	TCGA.CJ.4875.01	ENST00000492315.5	0.8164	ENST00000492315
TCGA	TCGA.CJ.4875.01	TCGA.CJ.4875.01	ENST00000272444.7	3.794	ENST00000272444
TCGA	TCGA.CJ.4875.01	TCGA.CJ.4875.01	ENST00000298281.8	1.9452	ENST00000298281
TCGA	TCGA.CJ.4875.01	TCGA.CJ.4875.01	ENST00000435224.2	0.0014	ENST00000435224
TCGA	TCGA.CJ.4875.01	TCGA.CJ.4875.01	ENST00000482462.1	-0.394	ENST00000482462
TCGA	TCGA.CJ.4875.01	TCGA.CJ.4875.01	ENST00000299237.2	0.7058	ENST00000299237
TCGA	TCGA.CJ.4875.01	TCGA.CJ.4875.01	ENST00000504087.5	0.9568	ENST00000504087
TCGA	TCGA.CJ.4875.01	TCGA.CJ.4875.01	ENST00000372917.8	-9.9658	ENST00000372917
TCGA	TCGA.CJ.4875.01	TCGA.CJ.4875.01	ENST00000452404.6	-2.114	ENST00000452404
TCGA	TCGA.CJ.4875.01	TCGA.CJ.4875.01	ENST00000513345.5	5.9969	ENST00000513345
TCGA	TCGA.CJ.4875.01	TCGA.CJ.4875.01	ENST00000218364.4	3.6347	ENST00000218364
TCGA	TCGA.CJ.4875.01	TCGA.CJ.4875.01	ENST00000381990.6	3.9901	ENST00000381990
TCGA	TCGA.CJ.4875.01	TCGA.CJ.4875.01	ENST00000467980.5	-1.2828	ENST00000467980
TCGA	TCGA.CJ.4875.01	TCGA.CJ.4875.01	ENST00000367590.8	0.9935	ENST00000367590
TCGA	TCGA.CJ.4875.01	TCGA.CJ.4875.01	ENST00000594496.5	4.1069	ENST00000594496
TCGA	TCGA.CJ.4875.01	TCGA.CJ.4875.01	ENST00000320256.5	1.2636	ENST00000320256
TCGA	TCGA.CJ.4875.01	TCGA.CJ.4875.01	ENST00000397640.5	3.5669	ENST00000397640
TCGA	TCGA.CJ.4875.01	TCGA.CJ.4875.01	ENST00000264451.11	2.3732	ENST00000264451
TCGA	TCGA.CJ.4875.01	TCGA.CJ.4875.01	ENST00000431485.2	-9.9658	ENST00000431485
TCGA	TCGA.CJ.4875.01	TCGA.CJ.4875.01	ENST00000373840.8	3.6737	ENST00000373840
TCGA	TCGA.CJ.4875.01	TCGA.CJ.4875.01	ENST00000477642.5	-0.5125	ENST00000477642
TCGA	TCGA.CJ.4875.01	TCGA.CJ.4875.01	ENST00000496771.5	-3.458	ENST00000496771
TCGA	TCGA.CJ.4875.01	TCGA.CJ.4875.01	ENST00000280326.8	1.1833	ENST00000280326
TCGA	TCGA.CJ.4875.01	TCGA.CJ.4875.01	ENST00000449934.6	4.588	ENST00000449934
TCGA	TCGA.CJ.4875.01	TCGA.CJ.4875.01	ENST00000522955.5	-3.458	ENST00000522955
TCGA	TCGA.CJ.4875.01	TCGA.CJ.4875.01	ENST00000544117.6	-0.0725	ENST00000544117
TCGA	TCGA.CJ.4875.01	TCGA.CJ.4875.01	ENST00000442264.5	-4.035	ENST00000442264
TCGA	TCGA.CJ.4875.01	TCGA.CJ.4875.01	ENST00000421406.1	3.6566	ENST00000421406
TCGA	TCGA.CJ.4875.01	TCGA.CJ.4875.01	ENST00000588202.5	-9.9658	ENST00000588202
TCGA	TCGA.B0.5402.11	TCGA.B0.5402.11	ENST00000452079.5	1.0711	ENST00000452079
TCGA	TCGA.B0.5402.11	TCGA.B0.5402.11	ENST00000337451.7	1.177	ENST00000337451
TCGA	TCGA.B0.5402.11	TCGA.B0.5402.11	ENST00000366159.8	0.0854	ENST00000366159
TCGA	TCGA.B0.5402.11	TCGA.B0.5402.11	ENST00000343242.8	3.8876	ENST00000343242
TCGA	TCGA.B0.5402.11	TCGA.B0.5402.11	ENST00000446801.6	1.3167	ENST00000446801
TCGA	TCGA.B0.5402.11	TCGA.B0.5402.11	ENST00000518993.1	0.044	ENST00000518993
TCGA	TCGA.B0.5402.11	TCGA.B0.5402.11	ENST00000512285.5	-3.0469	ENST00000512285
TCGA	TCGA.B0.5402.11	TCGA.B0.5402.11	ENST00000467869.5	-1.7809	ENST00000467869
TCGA	TCGA.B0.5402.11	TCGA.B0.5402.11	ENST00000229390.7	6.2989	ENST00000229390
TCGA	TCGA.B0.5402.11	TCGA.B0.5402.11	ENST00000552397.5	-9.9658	ENST00000552397
TCGA	TCGA.B0.5402.11	TCGA.B0.5402.11	ENST00000513210.5	-1.5105	ENST00000513210
TCGA	TCGA.B0.5402.11	TCGA.B0.5402.11	ENST00000430069.5	3.325	ENST00000430069
TCGA	TCGA.B0.5402.11	TCGA.B0.5402.11	ENST00000502883.5	-9.9658	ENST00000502883
TCGA	TCGA.B0.5402.11	TCGA.B0.5402.11	ENST00000407319.6	-0.1504	ENST00000407319
TCGA	TCGA.B0.5402.11	TCGA.B0.5402.11	ENST00000368361.8	1.9675	ENST00000368361
TCGA	TCGA.B0.5402.11	TCGA.B0.5402.11	ENST00000474760.1	-9.9658	ENST00000474760
TCGA	TCGA.B0.5402.11	TCGA.B0.5402.11	ENST00000555028.5	3.2677	ENST00000555028
TCGA	TCGA.B0.5402.11	TCGA.B0.5402.11	ENST00000357484.9	2.7314	ENST00000357484
TCGA	TCGA.B0.5402.11	TCGA.B0.5402.11	ENST00000489390.1	-9.9658	ENST00000489390
TCGA	TCGA.B0.5402.11	TCGA.B0.5402.11	ENST00000547579.5	-9.9658	ENST00000547579
TCGA	TCGA.B0.5402.11	TCGA.B0.5402.11	ENST00000621899.4	1.4704	ENST00000621899
TCGA	TCGA.B0.5402.11	TCGA.B0.5402.11	ENST00000495535.1	-3.3076	ENST00000495535
TCGA	TCGA.B0.5402.11	TCGA.B0.5402.11	ENST00000367108.7	-1.9942	ENST00000367108
TCGA	TCGA.B0.5402.11	TCGA.B0.5402.11	ENST00000372348.6	1.1184	ENST00000372348
TCGA	TCGA.B0.5402.11	TCGA.B0.5402.11	ENST00000428265.5	-9.9658	ENST00000428265
TCGA	TCGA.B0.5402.11	TCGA.B0.5402.11	ENST00000426186.1	-3.816	ENST00000426186
TCGA	TCGA.B0.5402.11	TCGA.B0.5402.11	ENST00000500323.2	-9.9658	ENST00000500323
TCGA	TCGA.B0.5402.11	TCGA.B0.5402.11	ENST00000515710.1	-5.5735	ENST00000515710
TCGA	TCGA.B0.5402.11	TCGA.B0.5402.11	ENST00000354752.5	-5.5735	ENST00000354752
TCGA	TCGA.B0.5402.11	TCGA.B0.5402.11	ENST00000492315.5	-1.7809	ENST00000492315
TCGA	TCGA.B0.5402.11	TCGA.B0.5402.11	ENST00000272444.7	3.9947	ENST00000272444
TCGA	TCGA.B0.5402.11	TCGA.B0.5402.11	ENST00000298281.8	1.7097	ENST00000298281
TCGA	TCGA.B0.5402.11	TCGA.B0.5402.11	ENST00000435224.2	3.5682	ENST00000435224
TCGA	TCGA.B0.5402.11	TCGA.B0.5402.11	ENST00000482462.1	-3.816	ENST00000482462
TCGA	TCGA.B0.5402.11	TCGA.B0.5402.11	ENST00000299237.2	1.614	ENST00000299237
TCGA	TCGA.B0.5402.11	TCGA.B0.5402.11	ENST00000504087.5	2.5852	ENST00000504087
TCGA	TCGA.B0.5402.11	TCGA.B0.5402.11	ENST00000372917.8	-9.9658	ENST00000372917
TCGA	TCGA.B0.5402.11	TCGA.B0.5402.11	ENST00000452404.6	1.3901	ENST00000452404
TCGA	TCGA.B0.5402.11	TCGA.B0.5402.11	ENST00000513345.5	7.0045	ENST00000513345
TCGA	TCGA.B0.5402.11	TCGA.B0.5402.11	ENST00000218364.4	5.0072	ENST00000218364
TCGA	TCGA.B0.5402.11	TCGA.B0.5402.11	ENST00000381990.6	4.0392	ENST00000381990
TCGA	TCGA.B0.5402.11	TCGA.B0.5402.11	ENST00000467980.5	-9.9658	ENST00000467980
TCGA	TCGA.B0.5402.11	TCGA.B0.5402.11	ENST00000367590.8	2.0707	ENST00000367590
TCGA	TCGA.B0.5402.11	TCGA.B0.5402.11	ENST00000594496.5	4.6306	ENST00000594496
TCGA	TCGA.B0.5402.11	TCGA.B0.5402.11	ENST00000320256.5	0.0854	ENST00000320256
TCGA	TCGA.B0.5402.11	TCGA.B0.5402.11	ENST00000397640.5	3.7773	ENST00000397640
TCGA	TCGA.B0.5402.11	TCGA.B0.5402.11	ENST00000264451.11	3.9156	ENST00000264451
TCGA	TCGA.B0.5402.11	TCGA.B0.5402.11	ENST00000431485.2	-1.6394	ENST00000431485
TCGA	TCGA.B0.5402.11	TCGA.B0.5402.11	ENST00000373840.8	5.332	ENST00000373840
TCGA	TCGA.B0.5402.11	TCGA.B0.5402.11	ENST00000477642.5	0.8164	ENST00000477642
TCGA	TCGA.B0.5402.11	TCGA.B0.5402.11	ENST00000496771.5	-0.5756	ENST00000496771
TCGA	TCGA.B0.5402.11	TCGA.B0.5402.11	ENST00000280326.8	1.9895	ENST00000280326
TCGA	TCGA.B0.5402.11	TCGA.B0.5402.11	ENST00000449934.6	3.5572	ENST00000449934
TCGA	TCGA.B0.5402.11	TCGA.B0.5402.11	ENST00000522955.5	-2.114	ENST00000522955
TCGA	TCGA.B0.5402.11	TCGA.B0.5402.11	ENST00000544117.6	0.1257	ENST00000544117
TCGA	TCGA.B0.5402.11	TCGA.B0.5402.11	ENST00000442264.5	-0.4131	ENST00000442264
TCGA	TCGA.B0.5402.11	TCGA.B0.5402.11	ENST00000421406.1	1.7316	ENST00000421406
TCGA	TCGA.B0.5402.11	TCGA.B0.5402.11	ENST00000588202.5	-9.9658	ENST00000588202
TCGA	TCGA.CJ.6032.01	TCGA.CJ.6032.01	ENST00000452079.5	1.595	ENST00000452079
TCGA	TCGA.CJ.6032.01	TCGA.CJ.6032.01	ENST00000337451.7	2.2452	ENST00000337451
TCGA	TCGA.CJ.6032.01	TCGA.CJ.6032.01	ENST00000366159.8	-0.0574	ENST00000366159
TCGA	TCGA.CJ.6032.01	TCGA.CJ.6032.01	ENST00000343242.8	4.2943	ENST00000343242
TCGA	TCGA.CJ.6032.01	TCGA.CJ.6032.01	ENST00000446801.6	1.1316	ENST00000446801
TCGA	TCGA.CJ.6032.01	TCGA.CJ.6032.01	ENST00000518993.1	-9.9658	ENST00000518993
TCGA	TCGA.CJ.6032.01	TCGA.CJ.6032.01	ENST00000512285.5	-4.035	ENST00000512285
TCGA	TCGA.CJ.6032.01	TCGA.CJ.6032.01	ENST00000467869.5	-9.9658	ENST00000467869
TCGA	TCGA.CJ.6032.01	TCGA.CJ.6032.01	ENST00000229390.7	6.4451	ENST00000229390
TCGA	TCGA.CJ.6032.01	TCGA.CJ.6032.01	ENST00000552397.5	-9.9658	ENST00000552397
TCGA	TCGA.CJ.6032.01	TCGA.CJ.6032.01	ENST00000513210.5	0.517	ENST00000513210
TCGA	TCGA.CJ.6032.01	TCGA.CJ.6032.01	ENST00000430069.5	4.6271	ENST00000430069
TCGA	TCGA.CJ.6032.01	TCGA.CJ.6032.01	ENST00000502883.5	-9.9658	ENST00000502883
TCGA	TCGA.CJ.6032.01	TCGA.CJ.6032.01	ENST00000407319.6	-0.0877	ENST00000407319
TCGA	TCGA.CJ.6032.01	TCGA.CJ.6032.01	ENST00000368361.8	0.9935	ENST00000368361
TCGA	TCGA.CJ.6032.01	TCGA.CJ.6032.01	ENST00000474760.1	-9.9658	ENST00000474760
TCGA	TCGA.CJ.6032.01	TCGA.CJ.6032.01	ENST00000555028.5	2.4571	ENST00000555028
TCGA	TCGA.CJ.6032.01	TCGA.CJ.6032.01	ENST00000357484.9	2.5852	ENST00000357484
TCGA	TCGA.CJ.6032.01	TCGA.CJ.6032.01	ENST00000489390.1	-2.6349	ENST00000489390
TCGA	TCGA.CJ.6032.01	TCGA.CJ.6032.01	ENST00000547579.5	-9.9658	ENST00000547579
TCGA	TCGA.CJ.6032.01	TCGA.CJ.6032.01	ENST00000621899.4	1.8564	ENST00000621899
TCGA	TCGA.CJ.6032.01	TCGA.CJ.6032.01	ENST00000495535.1	-1.9379	ENST00000495535
TCGA	TCGA.CJ.6032.01	TCGA.CJ.6032.01	ENST00000367108.7	1.0642	ENST00000367108
TCGA	TCGA.CJ.6032.01	TCGA.CJ.6032.01	ENST00000372348.6	2.236	ENST00000372348
TCGA	TCGA.CJ.6032.01	TCGA.CJ.6032.01	ENST00000428265.5	-0.8599	ENST00000428265
TCGA	TCGA.CJ.6032.01	TCGA.CJ.6032.01	ENST00000426186.1	-3.0469	ENST00000426186
TCGA	TCGA.CJ.6032.01	TCGA.CJ.6032.01	ENST00000500323.2	-2.5479	ENST00000500323
TCGA	TCGA.CJ.6032.01	TCGA.CJ.6032.01	ENST00000515710.1	-4.035	ENST00000515710
TCGA	TCGA.CJ.6032.01	TCGA.CJ.6032.01	ENST00000354752.5	-3.3076	ENST00000354752
TCGA	TCGA.CJ.6032.01	TCGA.CJ.6032.01	ENST00000492315.5	-0.6193	ENST00000492315
TCGA	TCGA.CJ.6032.01	TCGA.CJ.6032.01	ENST00000272444.7	5.153	ENST00000272444
TCGA	TCGA.CJ.6032.01	TCGA.CJ.6032.01	ENST00000298281.8	3.3842	ENST00000298281
TCGA	TCGA.CJ.6032.01	TCGA.CJ.6032.01	ENST00000435224.2	1.4808	ENST00000435224
TCGA	TCGA.CJ.6032.01	TCGA.CJ.6032.01	ENST00000482462.1	-3.3076	ENST00000482462
TCGA	TCGA.CJ.6032.01	TCGA.CJ.6032.01	ENST00000299237.2	2.1957	ENST00000299237
TCGA	TCGA.CJ.6032.01	TCGA.CJ.6032.01	ENST00000504087.5	2.1894	ENST00000504087
TCGA	TCGA.CJ.6032.01	TCGA.CJ.6032.01	ENST00000372917.8	-4.6082	ENST00000372917
TCGA	TCGA.CJ.6032.01	TCGA.CJ.6032.01	ENST00000452404.6	1.5115	ENST00000452404
TCGA	TCGA.CJ.6032.01	TCGA.CJ.6032.01	ENST00000513345.5	7.6107	ENST00000513345
TCGA	TCGA.CJ.6032.01	TCGA.CJ.6032.01	ENST00000218364.4	5.1563	ENST00000218364
TCGA	TCGA.CJ.6032.01	TCGA.CJ.6032.01	ENST00000381990.6	4.7356	ENST00000381990
TCGA	TCGA.CJ.6032.01	TCGA.CJ.6032.01	ENST00000467980.5	-3.816	ENST00000467980
TCGA	TCGA.CJ.6032.01	TCGA.CJ.6032.01	ENST00000367590.8	3.453	ENST00000367590
TCGA	TCGA.CJ.6032.01	TCGA.CJ.6032.01	ENST00000594496.5	5.4526	ENST00000594496
TCGA	TCGA.CJ.6032.01	TCGA.CJ.6032.01	ENST00000320256.5	1.412	ENST00000320256
TCGA	TCGA.CJ.6032.01	TCGA.CJ.6032.01	ENST00000397640.5	4.5129	ENST00000397640
TCGA	TCGA.CJ.6032.01	TCGA.CJ.6032.01	ENST00000264451.11	4.3555	ENST00000264451
TCGA	TCGA.CJ.6032.01	TCGA.CJ.6032.01	ENST00000431485.2	-0.7346	ENST00000431485
TCGA	TCGA.CJ.6032.01	TCGA.CJ.6032.01	ENST00000373840.8	5.6401	ENST00000373840
TCGA	TCGA.CJ.6032.01	TCGA.CJ.6032.01	ENST00000477642.5	2.2019	ENST00000477642
TCGA	TCGA.CJ.6032.01	TCGA.CJ.6032.01	ENST00000496771.5	-0.1993	ENST00000496771
TCGA	TCGA.CJ.6032.01	TCGA.CJ.6032.01	ENST00000280326.8	2.6302	ENST00000280326
TCGA	TCGA.CJ.6032.01	TCGA.CJ.6032.01	ENST00000449934.6	3.4048	ENST00000449934
TCGA	TCGA.CJ.6032.01	TCGA.CJ.6032.01	ENST00000522955.5	-1.4305	ENST00000522955
TCGA	TCGA.CJ.6032.01	TCGA.CJ.6032.01	ENST00000544117.6	0.099	ENST00000544117
TCGA	TCGA.CJ.6032.01	TCGA.CJ.6032.01	ENST00000442264.5	0.4016	ENST00000442264
TCGA	TCGA.CJ.6032.01	TCGA.CJ.6032.01	ENST00000421406.1	2.7139	ENST00000421406
TCGA	TCGA.CJ.6032.01	TCGA.CJ.6032.01	ENST00000588202.5	-1.5105	ENST00000588202
TCGA	TCGA.CJ.5678.01	TCGA.CJ.5678.01	ENST00000452079.5	-0.1828	ENST00000452079
TCGA	TCGA.CJ.5678.01	TCGA.CJ.5678.01	ENST00000337451.7	-0.2845	ENST00000337451
TCGA	TCGA.CJ.5678.01	TCGA.CJ.5678.01	ENST00000366159.8	-0.6416	ENST00000366159
TCGA	TCGA.CJ.5678.01	TCGA.CJ.5678.01	ENST00000343242.8	3.1442	ENST00000343242
TCGA	TCGA.CJ.5678.01	TCGA.CJ.5678.01	ENST00000446801.6	0.346	ENST00000446801
TCGA	TCGA.CJ.5678.01	TCGA.CJ.5678.01	ENST00000518993.1	0.9268	ENST00000518993
TCGA	TCGA.CJ.5678.01	TCGA.CJ.5678.01	ENST00000512285.5	-9.9658	ENST00000512285
TCGA	TCGA.CJ.5678.01	TCGA.CJ.5678.01	ENST00000467869.5	-9.9658	ENST00000467869
TCGA	TCGA.CJ.5678.01	TCGA.CJ.5678.01	ENST00000229390.7	6.6191	ENST00000229390
TCGA	TCGA.CJ.5678.01	TCGA.CJ.5678.01	ENST00000552397.5	-9.9658	ENST00000552397
TCGA	TCGA.CJ.5678.01	TCGA.CJ.5678.01	ENST00000513210.5	-0.1187	ENST00000513210
TCGA	TCGA.CJ.5678.01	TCGA.CJ.5678.01	ENST00000430069.5	2.2175	ENST00000430069
TCGA	TCGA.CJ.5678.01	TCGA.CJ.5678.01	ENST00000502883.5	-0.6193	ENST00000502883
TCGA	TCGA.CJ.5678.01	TCGA.CJ.5678.01	ENST00000407319.6	0.9789	ENST00000407319
TCGA	TCGA.CJ.5678.01	TCGA.CJ.5678.01	ENST00000368361.8	-0.1187	ENST00000368361
TCGA	TCGA.CJ.5678.01	TCGA.CJ.5678.01	ENST00000474760.1	-9.9658	ENST00000474760
TCGA	TCGA.CJ.5678.01	TCGA.CJ.5678.01	ENST00000555028.5	1.8957	ENST00000555028
TCGA	TCGA.CJ.5678.01	TCGA.CJ.5678.01	ENST00000357484.9	1.8282	ENST00000357484
TCGA	TCGA.CJ.5678.01	TCGA.CJ.5678.01	ENST00000489390.1	-9.9658	ENST00000489390
TCGA	TCGA.CJ.5678.01	TCGA.CJ.5678.01	ENST00000547579.5	-9.9658	ENST00000547579
TCGA	TCGA.CJ.5678.01	TCGA.CJ.5678.01	ENST00000621899.4	1.5165	ENST00000621899
TCGA	TCGA.CJ.5678.01	TCGA.CJ.5678.01	ENST00000495535.1	-3.458	ENST00000495535
TCGA	TCGA.CJ.5678.01	TCGA.CJ.5678.01	ENST00000367108.7	-9.9658	ENST00000367108
TCGA	TCGA.CJ.5678.01	TCGA.CJ.5678.01	ENST00000372348.6	-3.816	ENST00000372348
TCGA	TCGA.CJ.5678.01	TCGA.CJ.5678.01	ENST00000428265.5	-4.6082	ENST00000428265
TCGA	TCGA.CJ.5678.01	TCGA.CJ.5678.01	ENST00000426186.1	-6.5064	ENST00000426186
TCGA	TCGA.CJ.5678.01	TCGA.CJ.5678.01	ENST00000500323.2	-9.9658	ENST00000500323
TCGA	TCGA.CJ.5678.01	TCGA.CJ.5678.01	ENST00000515710.1	-6.5064	ENST00000515710
TCGA	TCGA.CJ.5678.01	TCGA.CJ.5678.01	ENST00000354752.5	-5.0116	ENST00000354752
TCGA	TCGA.CJ.5678.01	TCGA.CJ.5678.01	ENST00000492315.5	-1.2828	ENST00000492315
TCGA	TCGA.CJ.5678.01	TCGA.CJ.5678.01	ENST00000272444.7	4.4443	ENST00000272444
TCGA	TCGA.CJ.5678.01	TCGA.CJ.5678.01	ENST00000298281.8	1.3735	ENST00000298281
TCGA	TCGA.CJ.5678.01	TCGA.CJ.5678.01	ENST00000435224.2	-0.2328	ENST00000435224
TCGA	TCGA.CJ.5678.01	TCGA.CJ.5678.01	ENST00000482462.1	-4.2934	ENST00000482462
TCGA	TCGA.CJ.5678.01	TCGA.CJ.5678.01	ENST00000299237.2	1.1833	ENST00000299237
TCGA	TCGA.CJ.5678.01	TCGA.CJ.5678.01	ENST00000504087.5	0.8082	ENST00000504087
TCGA	TCGA.CJ.5678.01	TCGA.CJ.5678.01	ENST00000372917.8	-6.5064	ENST00000372917
TCGA	TCGA.CJ.5678.01	TCGA.CJ.5678.01	ENST00000452404.6	-1.3921	ENST00000452404
TCGA	TCGA.CJ.5678.01	TCGA.CJ.5678.01	ENST00000513345.5	8.3346	ENST00000513345
TCGA	TCGA.CJ.5678.01	TCGA.CJ.5678.01	ENST00000218364.4	4.7356	ENST00000218364
TCGA	TCGA.CJ.5678.01	TCGA.CJ.5678.01	ENST00000381990.6	6.7956	ENST00000381990
TCGA	TCGA.CJ.5678.01	TCGA.CJ.5678.01	ENST00000467980.5	-9.9658	ENST00000467980
TCGA	TCGA.CJ.5678.01	TCGA.CJ.5678.01	ENST00000367590.8	2.2268	ENST00000367590
TCGA	TCGA.CJ.5678.01	TCGA.CJ.5678.01	ENST00000594496.5	3.9289	ENST00000594496
TCGA	TCGA.CJ.5678.01	TCGA.CJ.5678.01	ENST00000320256.5	0.1776	ENST00000320256
TCGA	TCGA.CJ.5678.01	TCGA.CJ.5678.01	ENST00000397640.5	4.8665	ENST00000397640
TCGA	TCGA.CJ.5678.01	TCGA.CJ.5678.01	ENST00000264451.11	3.3119	ENST00000264451
TCGA	TCGA.CJ.5678.01	TCGA.CJ.5678.01	ENST00000431485.2	-9.9658	ENST00000431485
TCGA	TCGA.CJ.5678.01	TCGA.CJ.5678.01	ENST00000373840.8	4.717	ENST00000373840
TCGA	TCGA.CJ.5678.01	TCGA.CJ.5678.01	ENST00000477642.5	-2.3147	ENST00000477642
TCGA	TCGA.CJ.5678.01	TCGA.CJ.5678.01	ENST00000496771.5	-2.8262	ENST00000496771
TCGA	TCGA.CJ.5678.01	TCGA.CJ.5678.01	ENST00000280326.8	2.3048	ENST00000280326
TCGA	TCGA.CJ.5678.01	TCGA.CJ.5678.01	ENST00000449934.6	2.3106	ENST00000449934
TCGA	TCGA.CJ.5678.01	TCGA.CJ.5678.01	ENST00000522955.5	-9.9658	ENST00000522955
TCGA	TCGA.CJ.5678.01	TCGA.CJ.5678.01	ENST00000544117.6	-0.9406	ENST00000544117
TCGA	TCGA.CJ.5678.01	TCGA.CJ.5678.01	ENST00000442264.5	-4.6082	ENST00000442264
TCGA	TCGA.CJ.5678.01	TCGA.CJ.5678.01	ENST00000421406.1	1.177	ENST00000421406
TCGA	TCGA.CJ.5678.01	TCGA.CJ.5678.01	ENST00000588202.5	-9.9658	ENST00000588202
TCGA	TCGA.CZ.5989.11	TCGA.CZ.5989.11	ENST00000452079.5	2.3251	ENST00000452079
TCGA	TCGA.CZ.5989.11	TCGA.CZ.5989.11	ENST00000337451.7	2.8482	ENST00000337451
TCGA	TCGA.CZ.5989.11	TCGA.CZ.5989.11	ENST00000366159.8	-0.6193	ENST00000366159
TCGA	TCGA.CZ.5989.11	TCGA.CZ.5989.11	ENST00000343242.8	4.4135	ENST00000343242
TCGA	TCGA.CZ.5989.11	TCGA.CZ.5989.11	ENST00000446801.6	2.3649	ENST00000446801
TCGA	TCGA.CZ.5989.11	TCGA.CZ.5989.11	ENST00000518993.1	-0.6643	ENST00000518993
TCGA	TCGA.CZ.5989.11	TCGA.CZ.5989.11	ENST00000512285.5	-2.114	ENST00000512285
TCGA	TCGA.CZ.5989.11	TCGA.CZ.5989.11	ENST00000467869.5	-9.9658	ENST00000467869
TCGA	TCGA.CZ.5989.11	TCGA.CZ.5989.11	ENST00000229390.7	6.9123	ENST00000229390
TCGA	TCGA.CZ.5989.11	TCGA.CZ.5989.11	ENST00000552397.5	-9.9658	ENST00000552397
TCGA	TCGA.CZ.5989.11	TCGA.CZ.5989.11	ENST00000513210.5	1.5514	ENST00000513210
TCGA	TCGA.CZ.5989.11	TCGA.CZ.5989.11	ENST00000430069.5	4.079	ENST00000430069
TCGA	TCGA.CZ.5989.11	TCGA.CZ.5989.11	ENST00000502883.5	-9.9658	ENST00000502883
TCGA	TCGA.CZ.5989.11	TCGA.CZ.5989.11	ENST00000407319.6	0.8726	ENST00000407319
TCGA	TCGA.CZ.5989.11	TCGA.CZ.5989.11	ENST00000368361.8	2.3019	ENST00000368361
TCGA	TCGA.CZ.5989.11	TCGA.CZ.5989.11	ENST00000474760.1	-9.9658	ENST00000474760
TCGA	TCGA.CZ.5989.11	TCGA.CZ.5989.11	ENST00000555028.5	2.8137	ENST00000555028
TCGA	TCGA.CZ.5989.11	TCGA.CZ.5989.11	ENST00000357484.9	3.7367	ENST00000357484
TCGA	TCGA.CZ.5989.11	TCGA.CZ.5989.11	ENST00000489390.1	-0.2159	ENST00000489390
TCGA	TCGA.CZ.5989.11	TCGA.CZ.5989.11	ENST00000547579.5	-2.7274	ENST00000547579
TCGA	TCGA.CZ.5989.11	TCGA.CZ.5989.11	ENST00000621899.4	2.982	ENST00000621899
TCGA	TCGA.CZ.5989.11	TCGA.CZ.5989.11	ENST00000495535.1	-9.9658	ENST00000495535
TCGA	TCGA.CZ.5989.11	TCGA.CZ.5989.11	ENST00000367108.7	0.346	ENST00000367108
TCGA	TCGA.CZ.5989.11	TCGA.CZ.5989.11	ENST00000372348.6	2.3704	ENST00000372348
TCGA	TCGA.CZ.5989.11	TCGA.CZ.5989.11	ENST00000428265.5	-2.8262	ENST00000428265
TCGA	TCGA.CZ.5989.11	TCGA.CZ.5989.11	ENST00000426186.1	-9.9658	ENST00000426186
TCGA	TCGA.CZ.5989.11	TCGA.CZ.5989.11	ENST00000500323.2	-9.9658	ENST00000500323
TCGA	TCGA.CZ.5989.11	TCGA.CZ.5989.11	ENST00000515710.1	-1.2828	ENST00000515710
TCGA	TCGA.CZ.5989.11	TCGA.CZ.5989.11	ENST00000354752.5	-5.0116	ENST00000354752
TCGA	TCGA.CZ.5989.11	TCGA.CZ.5989.11	ENST00000492315.5	-0.9971	ENST00000492315
TCGA	TCGA.CZ.5989.11	TCGA.CZ.5989.11	ENST00000272444.7	4.3285	ENST00000272444
TCGA	TCGA.CZ.5989.11	TCGA.CZ.5989.11	ENST00000298281.8	2.824	ENST00000298281
TCGA	TCGA.CZ.5989.11	TCGA.CZ.5989.11	ENST00000435224.2	3.5982	ENST00000435224
TCGA	TCGA.CZ.5989.11	TCGA.CZ.5989.11	ENST00000482462.1	-2.0529	ENST00000482462
TCGA	TCGA.CZ.5989.11	TCGA.CZ.5989.11	ENST00000299237.2	2.8341	ENST00000299237
TCGA	TCGA.CZ.5989.11	TCGA.CZ.5989.11	ENST00000504087.5	3.1129	ENST00000504087
TCGA	TCGA.CZ.5989.11	TCGA.CZ.5989.11	ENST00000372917.8	-9.9658	ENST00000372917
TCGA	TCGA.CZ.5989.11	TCGA.CZ.5989.11	ENST00000452404.6	2.1047	ENST00000452404
TCGA	TCGA.CZ.5989.11	TCGA.CZ.5989.11	ENST00000513345.5	7.1243	ENST00000513345
TCGA	TCGA.CZ.5989.11	TCGA.CZ.5989.11	ENST00000218364.4	6.4082	ENST00000218364
TCGA	TCGA.CZ.5989.11	TCGA.CZ.5989.11	ENST00000381990.6	4.8704	ENST00000381990
TCGA	TCGA.CZ.5989.11	TCGA.CZ.5989.11	ENST00000467980.5	-2.1779	ENST00000467980
TCGA	TCGA.CZ.5989.11	TCGA.CZ.5989.11	ENST00000367590.8	2.376	ENST00000367590
TCGA	TCGA.CZ.5989.11	TCGA.CZ.5989.11	ENST00000594496.5	4.957	ENST00000594496
TCGA	TCGA.CZ.5989.11	TCGA.CZ.5989.11	ENST00000320256.5	0.4016	ENST00000320256
TCGA	TCGA.CZ.5989.11	TCGA.CZ.5989.11	ENST00000397640.5	3.8749	ENST00000397640
TCGA	TCGA.CZ.5989.11	TCGA.CZ.5989.11	ENST00000264451.11	4.3321	ENST00000264451
TCGA	TCGA.CZ.5989.11	TCGA.CZ.5989.11	ENST00000431485.2	-9.9658	ENST00000431485
TCGA	TCGA.CZ.5989.11	TCGA.CZ.5989.11	ENST00000373840.8	6.0534	ENST00000373840
TCGA	TCGA.CZ.5989.11	TCGA.CZ.5989.11	ENST00000477642.5	1.3511	ENST00000477642
TCGA	TCGA.CZ.5989.11	TCGA.CZ.5989.11	ENST00000496771.5	2.0004	ENST00000496771
TCGA	TCGA.CZ.5989.11	TCGA.CZ.5989.11	ENST00000280326.8	2.8442	ENST00000280326
TCGA	TCGA.CZ.5989.11	TCGA.CZ.5989.11	ENST00000449934.6	3.7762	ENST00000449934
TCGA	TCGA.CZ.5989.11	TCGA.CZ.5989.11	ENST00000522955.5	-1.7322	ENST00000522955
TCGA	TCGA.CZ.5989.11	TCGA.CZ.5989.11	ENST00000544117.6	1.0363	ENST00000544117
TCGA	TCGA.CZ.5989.11	TCGA.CZ.5989.11	ENST00000442264.5	-0.5756	ENST00000442264
TCGA	TCGA.CZ.5989.11	TCGA.CZ.5989.11	ENST00000421406.1	2.7029	ENST00000421406
TCGA	TCGA.CZ.5989.11	TCGA.CZ.5989.11	ENST00000588202.5	-1.4699	ENST00000588202
TCGA	TCGA.BP.4987.01	TCGA.BP.4987.01	ENST00000452079.5	2.7594	ENST00000452079
TCGA	TCGA.BP.4987.01	TCGA.BP.4987.01	ENST00000337451.7	0.9115	ENST00000337451
TCGA	TCGA.BP.4987.01	TCGA.BP.4987.01	ENST00000366159.8	0.8488	ENST00000366159
TCGA	TCGA.BP.4987.01	TCGA.BP.4987.01	ENST00000343242.8	4.756	ENST00000343242
TCGA	TCGA.BP.4987.01	TCGA.BP.4987.01	ENST00000446801.6	0.8805	ENST00000446801
TCGA	TCGA.BP.4987.01	TCGA.BP.4987.01	ENST00000518993.1	-1.3548	ENST00000518993
TCGA	TCGA.BP.4987.01	TCGA.BP.4987.01	ENST00000512285.5	-3.6259	ENST00000512285
TCGA	TCGA.BP.4987.01	TCGA.BP.4987.01	ENST00000467869.5	-3.3076	ENST00000467869
TCGA	TCGA.BP.4987.01	TCGA.BP.4987.01	ENST00000229390.7	6.3109	ENST00000229390
TCGA	TCGA.BP.4987.01	TCGA.BP.4987.01	ENST00000552397.5	-5.5735	ENST00000552397
TCGA	TCGA.BP.4987.01	TCGA.BP.4987.01	ENST00000513210.5	-0.0574	ENST00000513210
TCGA	TCGA.BP.4987.01	TCGA.BP.4987.01	ENST00000430069.5	4.3162	ENST00000430069
TCGA	TCGA.BP.4987.01	TCGA.BP.4987.01	ENST00000502883.5	-3.0469	ENST00000502883
TCGA	TCGA.BP.4987.01	TCGA.BP.4987.01	ENST00000407319.6	-0.0574	ENST00000407319
TCGA	TCGA.BP.4987.01	TCGA.BP.4987.01	ENST00000368361.8	2.2144	ENST00000368361
TCGA	TCGA.BP.4987.01	TCGA.BP.4987.01	ENST00000474760.1	-9.9658	ENST00000474760
TCGA	TCGA.BP.4987.01	TCGA.BP.4987.01	ENST00000555028.5	2.4571	ENST00000555028
TCGA	TCGA.BP.4987.01	TCGA.BP.4987.01	ENST00000357484.9	3.4907	ENST00000357484
TCGA	TCGA.BP.4987.01	TCGA.BP.4987.01	ENST00000489390.1	-1.0559	ENST00000489390
TCGA	TCGA.BP.4987.01	TCGA.BP.4987.01	ENST00000547579.5	-9.9658	ENST00000547579
TCGA	TCGA.BP.4987.01	TCGA.BP.4987.01	ENST00000621899.4	1.1512	ENST00000621899
TCGA	TCGA.BP.4987.01	TCGA.BP.4987.01	ENST00000495535.1	-9.9658	ENST00000495535
TCGA	TCGA.BP.4987.01	TCGA.BP.4987.01	ENST00000367108.7	-0.013	ENST00000367108
TCGA	TCGA.BP.4987.01	TCGA.BP.4987.01	ENST00000372348.6	2.1574	ENST00000372348
TCGA	TCGA.BP.4987.01	TCGA.BP.4987.01	ENST00000428265.5	-9.9658	ENST00000428265
TCGA	TCGA.BP.4987.01	TCGA.BP.4987.01	ENST00000426186.1	-2.7274	ENST00000426186
TCGA	TCGA.BP.4987.01	TCGA.BP.4987.01	ENST00000500323.2	-0.2328	ENST00000500323
TCGA	TCGA.BP.4987.01	TCGA.BP.4987.01	ENST00000515710.1	-4.6082	ENST00000515710
TCGA	TCGA.BP.4987.01	TCGA.BP.4987.01	ENST00000354752.5	-5.5735	ENST00000354752
TCGA	TCGA.BP.4987.01	TCGA.BP.4987.01	ENST00000492315.5	1.5854	ENST00000492315
TCGA	TCGA.BP.4987.01	TCGA.BP.4987.01	ENST00000272444.7	4.4081	ENST00000272444
TCGA	TCGA.BP.4987.01	TCGA.BP.4987.01	ENST00000298281.8	3.3393	ENST00000298281
TCGA	TCGA.BP.4987.01	TCGA.BP.4987.01	ENST00000435224.2	0.8568	ENST00000435224
TCGA	TCGA.BP.4987.01	TCGA.BP.4987.01	ENST00000482462.1	1.7097	ENST00000482462
TCGA	TCGA.BP.4987.01	TCGA.BP.4987.01	ENST00000299237.2	2.4465	ENST00000299237
TCGA	TCGA.BP.4987.01	TCGA.BP.4987.01	ENST00000504087.5	2.561	ENST00000504087
TCGA	TCGA.BP.4987.01	TCGA.BP.4987.01	ENST00000372917.8	-9.9658	ENST00000372917
TCGA	TCGA.BP.4987.01	TCGA.BP.4987.01	ENST00000452404.6	1.3109	ENST00000452404
TCGA	TCGA.BP.4987.01	TCGA.BP.4987.01	ENST00000513345.5	7.4866	ENST00000513345
TCGA	TCGA.BP.4987.01	TCGA.BP.4987.01	ENST00000218364.4	4.8675	ENST00000218364
TCGA	TCGA.BP.4987.01	TCGA.BP.4987.01	ENST00000381990.6	4.0225	ENST00000381990
TCGA	TCGA.BP.4987.01	TCGA.BP.4987.01	ENST00000467980.5	-1.2142	ENST00000467980
TCGA	TCGA.BP.4987.01	TCGA.BP.4987.01	ENST00000367590.8	2.5413	ENST00000367590
TCGA	TCGA.BP.4987.01	TCGA.BP.4987.01	ENST00000594496.5	5.4286	ENST00000594496
TCGA	TCGA.BP.4987.01	TCGA.BP.4987.01	ENST00000320256.5	0.5859	ENST00000320256
TCGA	TCGA.BP.4987.01	TCGA.BP.4987.01	ENST00000397640.5	4.352	ENST00000397640
TCGA	TCGA.BP.4987.01	TCGA.BP.4987.01	ENST00000264451.11	3.6359	ENST00000264451
TCGA	TCGA.BP.4987.01	TCGA.BP.4987.01	ENST00000431485.2	-0.4921	ENST00000431485
TCGA	TCGA.BP.4987.01	TCGA.BP.4987.01	ENST00000373840.8	5.3534	ENST00000373840
TCGA	TCGA.BP.4987.01	TCGA.BP.4987.01	ENST00000477642.5	1.7053	ENST00000477642
TCGA	TCGA.BP.4987.01	TCGA.BP.4987.01	ENST00000496771.5	-0.5125	ENST00000496771
TCGA	TCGA.BP.4987.01	TCGA.BP.4987.01	ENST00000280326.8	2.1047	ENST00000280326
TCGA	TCGA.BP.4987.01	TCGA.BP.4987.01	ENST00000449934.6	3.8935	ENST00000449934
TCGA	TCGA.BP.4987.01	TCGA.BP.4987.01	ENST00000522955.5	-0.5332	ENST00000522955
TCGA	TCGA.BP.4987.01	TCGA.BP.4987.01	ENST00000544117.6	1.3225	ENST00000544117
TCGA	TCGA.BP.4987.01	TCGA.BP.4987.01	ENST00000442264.5	1.5902	ENST00000442264
TCGA	TCGA.BP.4987.01	TCGA.BP.4987.01	ENST00000421406.1	3.8571	ENST00000421406
TCGA	TCGA.BP.4987.01	TCGA.BP.4987.01	ENST00000588202.5	-0.1345	ENST00000588202
TCGA	TCGA.CW.5580.11	TCGA.CW.5580.11	ENST00000452079.5	2.2175	ENST00000452079
TCGA	TCGA.CW.5580.11	TCGA.CW.5580.11	ENST00000337451.7	2.2931	ENST00000337451
TCGA	TCGA.CW.5580.11	TCGA.CW.5580.11	ENST00000366159.8	-0.1504	ENST00000366159
TCGA	TCGA.CW.5580.11	TCGA.CW.5580.11	ENST00000343242.8	4.018	ENST00000343242
TCGA	TCGA.CW.5580.11	TCGA.CW.5580.11	ENST00000446801.6	1.8242	ENST00000446801
TCGA	TCGA.CW.5580.11	TCGA.CW.5580.11	ENST00000518993.1	1.5266	ENST00000518993
TCGA	TCGA.CW.5580.11	TCGA.CW.5580.11	ENST00000512285.5	-3.0469	ENST00000512285
TCGA	TCGA.CW.5580.11	TCGA.CW.5580.11	ENST00000467869.5	-0.8084	ENST00000467869
TCGA	TCGA.CW.5580.11	TCGA.CW.5580.11	ENST00000229390.7	6.6512	ENST00000229390
TCGA	TCGA.CW.5580.11	TCGA.CW.5580.11	ENST00000552397.5	-9.9658	ENST00000552397
TCGA	TCGA.CW.5580.11	TCGA.CW.5580.11	ENST00000513210.5	0.1124	ENST00000513210
TCGA	TCGA.CW.5580.11	TCGA.CW.5580.11	ENST00000430069.5	3.5657	ENST00000430069
TCGA	TCGA.CW.5580.11	TCGA.CW.5580.11	ENST00000502883.5	-1.2828	ENST00000502883
TCGA	TCGA.CW.5580.11	TCGA.CW.5580.11	ENST00000407319.6	0.7916	ENST00000407319
TCGA	TCGA.CW.5580.11	TCGA.CW.5580.11	ENST00000368361.8	1.0779	ENST00000368361
TCGA	TCGA.CW.5580.11	TCGA.CW.5580.11	ENST00000474760.1	-2.6349	ENST00000474760
TCGA	TCGA.CW.5580.11	TCGA.CW.5580.11	ENST00000555028.5	2.6828	ENST00000555028
TCGA	TCGA.CW.5580.11	TCGA.CW.5580.11	ENST00000357484.9	3.0602	ENST00000357484
TCGA	TCGA.CW.5580.11	TCGA.CW.5580.11	ENST00000489390.1	-9.9658	ENST00000489390
TCGA	TCGA.CW.5580.11	TCGA.CW.5580.11	ENST00000547579.5	-9.9658	ENST00000547579
TCGA	TCGA.CW.5580.11	TCGA.CW.5580.11	ENST00000621899.4	2.5313	ENST00000621899
TCGA	TCGA.CW.5580.11	TCGA.CW.5580.11	ENST00000495535.1	-9.9658	ENST00000495535
TCGA	TCGA.CW.5580.11	TCGA.CW.5580.11	ENST00000367108.7	0.058	ENST00000367108
TCGA	TCGA.CW.5580.11	TCGA.CW.5580.11	ENST00000372348.6	1.4228	ENST00000372348
TCGA	TCGA.CW.5580.11	TCGA.CW.5580.11	ENST00000428265.5	-0.1031	ENST00000428265
TCGA	TCGA.CW.5580.11	TCGA.CW.5580.11	ENST00000426186.1	-3.816	ENST00000426186
TCGA	TCGA.CW.5580.11	TCGA.CW.5580.11	ENST00000500323.2	-4.6082	ENST00000500323
TCGA	TCGA.CW.5580.11	TCGA.CW.5580.11	ENST00000515710.1	-2.3147	ENST00000515710
TCGA	TCGA.CW.5580.11	TCGA.CW.5580.11	ENST00000354752.5	-6.5064	ENST00000354752
TCGA	TCGA.CW.5580.11	TCGA.CW.5580.11	ENST00000492315.5	-0.5543	ENST00000492315
TCGA	TCGA.CW.5580.11	TCGA.CW.5580.11	ENST00000272444.7	4.2381	ENST00000272444
TCGA	TCGA.CW.5580.11	TCGA.CW.5580.11	ENST00000298281.8	2.6302	ENST00000298281
TCGA	TCGA.CW.5580.11	TCGA.CW.5580.11	ENST00000435224.2	3.4726	ENST00000435224
TCGA	TCGA.CW.5580.11	TCGA.CW.5580.11	ENST00000482462.1	-0.8084	ENST00000482462
TCGA	TCGA.CW.5580.11	TCGA.CW.5580.11	ENST00000299237.2	2.3106	ENST00000299237
TCGA	TCGA.CW.5580.11	TCGA.CW.5580.11	ENST00000504087.5	1.8323	ENST00000504087
TCGA	TCGA.CW.5580.11	TCGA.CW.5580.11	ENST00000372917.8	-4.6082	ENST00000372917
TCGA	TCGA.CW.5580.11	TCGA.CW.5580.11	ENST00000452404.6	0.4967	ENST00000452404
TCGA	TCGA.CW.5580.11	TCGA.CW.5580.11	ENST00000513345.5	6.7145	ENST00000513345
TCGA	TCGA.CW.5580.11	TCGA.CW.5580.11	ENST00000218364.4	5.6896	ENST00000218364
TCGA	TCGA.CW.5580.11	TCGA.CW.5580.11	ENST00000381990.6	4.7247	ENST00000381990
TCGA	TCGA.CW.5580.11	TCGA.CW.5580.11	ENST00000467980.5	-1.7322	ENST00000467980
TCGA	TCGA.CW.5580.11	TCGA.CW.5580.11	ENST00000367590.8	2.5238	ENST00000367590
TCGA	TCGA.CW.5580.11	TCGA.CW.5580.11	ENST00000594496.5	5.2491	ENST00000594496
TCGA	TCGA.CW.5580.11	TCGA.CW.5580.11	ENST00000320256.5	0.346	ENST00000320256
TCGA	TCGA.CW.5580.11	TCGA.CW.5580.11	ENST00000397640.5	3.8521	ENST00000397640
TCGA	TCGA.CW.5580.11	TCGA.CW.5580.11	ENST00000264451.11	4.3097	ENST00000264451
TCGA	TCGA.CW.5580.11	TCGA.CW.5580.11	ENST00000431485.2	-2.2447	ENST00000431485
TCGA	TCGA.CW.5580.11	TCGA.CW.5580.11	ENST00000373840.8	5.8107	ENST00000373840
TCGA	TCGA.CW.5580.11	TCGA.CW.5580.11	ENST00000477642.5	0.7146	ENST00000477642
TCGA	TCGA.CW.5580.11	TCGA.CW.5580.11	ENST00000496771.5	1.9452	ENST00000496771
TCGA	TCGA.CW.5580.11	TCGA.CW.5580.11	ENST00000280326.8	1.8604	ENST00000280326
TCGA	TCGA.CW.5580.11	TCGA.CW.5580.11	ENST00000449934.6	3.6612	ENST00000449934
TCGA	TCGA.CW.5580.11	TCGA.CW.5580.11	ENST00000522955.5	-0.7108	ENST00000522955
TCGA	TCGA.CW.5580.11	TCGA.CW.5580.11	ENST00000544117.6	0.8082	ENST00000544117
TCGA	TCGA.CW.5580.11	TCGA.CW.5580.11	ENST00000442264.5	0.1388	ENST00000442264
TCGA	TCGA.CW.5580.11	TCGA.CW.5580.11	ENST00000421406.1	2.5462	ENST00000421406
TCGA	TCGA.CW.5580.11	TCGA.CW.5580.11	ENST00000588202.5	-9.9658	ENST00000588202
TCGA	TCGA.B0.5711.01	TCGA.B0.5711.01	ENST00000452079.5	2.081	ENST00000452079
TCGA	TCGA.B0.5711.01	TCGA.B0.5711.01	ENST00000337451.7	1.5013	ENST00000337451
TCGA	TCGA.B0.5711.01	TCGA.B0.5711.01	ENST00000366159.8	-0.2328	ENST00000366159
TCGA	TCGA.B0.5711.01	TCGA.B0.5711.01	ENST00000343242.8	3.6669	ENST00000343242
TCGA	TCGA.B0.5711.01	TCGA.B0.5711.01	ENST00000446801.6	1.5563	ENST00000446801
TCGA	TCGA.B0.5711.01	TCGA.B0.5711.01	ENST00000518993.1	-1.7809	ENST00000518993
TCGA	TCGA.B0.5711.01	TCGA.B0.5711.01	ENST00000512285.5	-9.9658	ENST00000512285
TCGA	TCGA.B0.5711.01	TCGA.B0.5711.01	ENST00000467869.5	-9.9658	ENST00000467869
TCGA	TCGA.B0.5711.01	TCGA.B0.5711.01	ENST00000229390.7	6.2893	ENST00000229390
TCGA	TCGA.B0.5711.01	TCGA.B0.5711.01	ENST00000552397.5	-9.9658	ENST00000552397
TCGA	TCGA.B0.5711.01	TCGA.B0.5711.01	ENST00000513210.5	-0.4521	ENST00000513210
TCGA	TCGA.B0.5711.01	TCGA.B0.5711.01	ENST00000430069.5	4.6747	ENST00000430069
TCGA	TCGA.B0.5711.01	TCGA.B0.5711.01	ENST00000502883.5	-1.0559	ENST00000502883
TCGA	TCGA.B0.5711.01	TCGA.B0.5711.01	ENST00000407319.6	-0.394	ENST00000407319
TCGA	TCGA.B0.5711.01	TCGA.B0.5711.01	ENST00000368361.8	1.5902	ENST00000368361
TCGA	TCGA.B0.5711.01	TCGA.B0.5711.01	ENST00000474760.1	-9.9658	ENST00000474760
TCGA	TCGA.B0.5711.01	TCGA.B0.5711.01	ENST00000555028.5	2.2872	ENST00000555028
TCGA	TCGA.B0.5711.01	TCGA.B0.5711.01	ENST00000357484.9	3.2541	ENST00000357484
TCGA	TCGA.B0.5711.01	TCGA.B0.5711.01	ENST00000489390.1	-1.5105	ENST00000489390
TCGA	TCGA.B0.5711.01	TCGA.B0.5711.01	ENST00000547579.5	-9.9658	ENST00000547579
TCGA	TCGA.B0.5711.01	TCGA.B0.5711.01	ENST00000621899.4	1.6785	ENST00000621899
TCGA	TCGA.B0.5711.01	TCGA.B0.5711.01	ENST00000495535.1	-0.8599	ENST00000495535
TCGA	TCGA.B0.5711.01	TCGA.B0.5711.01	ENST00000367108.7	1.6875	ENST00000367108
TCGA	TCGA.B0.5711.01	TCGA.B0.5711.01	ENST00000372348.6	1.9073	ENST00000372348
TCGA	TCGA.B0.5711.01	TCGA.B0.5711.01	ENST00000428265.5	-1.3183	ENST00000428265
TCGA	TCGA.B0.5711.01	TCGA.B0.5711.01	ENST00000426186.1	-4.2934	ENST00000426186
TCGA	TCGA.B0.5711.01	TCGA.B0.5711.01	ENST00000500323.2	-2.2447	ENST00000500323
TCGA	TCGA.B0.5711.01	TCGA.B0.5711.01	ENST00000515710.1	-4.6082	ENST00000515710
TCGA	TCGA.B0.5711.01	TCGA.B0.5711.01	ENST00000354752.5	-9.9658	ENST00000354752
TCGA	TCGA.B0.5711.01	TCGA.B0.5711.01	ENST00000492315.5	-0.4521	ENST00000492315
TCGA	TCGA.B0.5711.01	TCGA.B0.5711.01	ENST00000272444.7	4.5091	ENST00000272444
TCGA	TCGA.B0.5711.01	TCGA.B0.5711.01	ENST00000298281.8	2.5536	ENST00000298281
TCGA	TCGA.B0.5711.01	TCGA.B0.5711.01	ENST00000435224.2	-1.2828	ENST00000435224
TCGA	TCGA.B0.5711.01	TCGA.B0.5711.01	ENST00000482462.1	-1.9942	ENST00000482462
TCGA	TCGA.B0.5711.01	TCGA.B0.5711.01	ENST00000299237.2	1.8201	ENST00000299237
TCGA	TCGA.B0.5711.01	TCGA.B0.5711.01	ENST00000504087.5	3.034	ENST00000504087
TCGA	TCGA.B0.5711.01	TCGA.B0.5711.01	ENST00000372917.8	-9.9658	ENST00000372917
TCGA	TCGA.B0.5711.01	TCGA.B0.5711.01	ENST00000452404.6	0.0158	ENST00000452404
TCGA	TCGA.B0.5711.01	TCGA.B0.5711.01	ENST00000513345.5	7.9174	ENST00000513345
TCGA	TCGA.B0.5711.01	TCGA.B0.5711.01	ENST00000218364.4	5.1551	ENST00000218364
TCGA	TCGA.B0.5711.01	TCGA.B0.5711.01	ENST00000381990.6	5.2536	ENST00000381990
TCGA	TCGA.B0.5711.01	TCGA.B0.5711.01	ENST00000467980.5	-2.6349	ENST00000467980
TCGA	TCGA.B0.5711.01	TCGA.B0.5711.01	ENST00000367590.8	2.7051	ENST00000367590
TCGA	TCGA.B0.5711.01	TCGA.B0.5711.01	ENST00000594496.5	4.7682	ENST00000594496
TCGA	TCGA.B0.5711.01	TCGA.B0.5711.01	ENST00000320256.5	0.8568	ENST00000320256
TCGA	TCGA.B0.5711.01	TCGA.B0.5711.01	ENST00000397640.5	4.5976	ENST00000397640
TCGA	TCGA.B0.5711.01	TCGA.B0.5711.01	ENST00000264451.11	3.9156	ENST00000264451
TCGA	TCGA.B0.5711.01	TCGA.B0.5711.01	ENST00000431485.2	-1.1172	ENST00000431485
TCGA	TCGA.B0.5711.01	TCGA.B0.5711.01	ENST00000373840.8	5.6468	ENST00000373840
TCGA	TCGA.B0.5711.01	TCGA.B0.5711.01	ENST00000477642.5	1.7828	ENST00000477642
TCGA	TCGA.B0.5711.01	TCGA.B0.5711.01	ENST00000496771.5	-0.0277	ENST00000496771
TCGA	TCGA.B0.5711.01	TCGA.B0.5711.01	ENST00000280326.8	2.1378	ENST00000280326
TCGA	TCGA.B0.5711.01	TCGA.B0.5711.01	ENST00000449934.6	4.4803	ENST00000449934
TCGA	TCGA.B0.5711.01	TCGA.B0.5711.01	ENST00000522955.5	-1.1488	ENST00000522955
TCGA	TCGA.B0.5711.01	TCGA.B0.5711.01	ENST00000544117.6	1.1577	ENST00000544117
TCGA	TCGA.B0.5711.01	TCGA.B0.5711.01	ENST00000442264.5	0.5955	ENST00000442264
TCGA	TCGA.B0.5711.01	TCGA.B0.5711.01	ENST00000421406.1	2.7401	ENST00000421406
TCGA	TCGA.B0.5711.01	TCGA.B0.5711.01	ENST00000588202.5	-9.9658	ENST00000588202
TCGA	TCGA.CW.5584.11	TCGA.CW.5584.11	ENST00000452079.5	1.4388	ENST00000452079
TCGA	TCGA.CW.5584.11	TCGA.CW.5584.11	ENST00000337451.7	1.7995	ENST00000337451
TCGA	TCGA.CW.5584.11	TCGA.CW.5584.11	ENST00000366159.8	-0.3566	ENST00000366159
TCGA	TCGA.CW.5584.11	TCGA.CW.5584.11	ENST00000343242.8	3.7017	ENST00000343242
TCGA	TCGA.CW.5584.11	TCGA.CW.5584.11	ENST00000446801.6	1.6234	ENST00000446801
TCGA	TCGA.CW.5584.11	TCGA.CW.5584.11	ENST00000518993.1	1.2696	ENST00000518993
TCGA	TCGA.CW.5584.11	TCGA.CW.5584.11	ENST00000512285.5	-4.6082	ENST00000512285
TCGA	TCGA.CW.5584.11	TCGA.CW.5584.11	ENST00000467869.5	-1.4305	ENST00000467869
TCGA	TCGA.CW.5584.11	TCGA.CW.5584.11	ENST00000229390.7	6.8628	ENST00000229390
TCGA	TCGA.CW.5584.11	TCGA.CW.5584.11	ENST00000552397.5	-9.9658	ENST00000552397
TCGA	TCGA.CW.5584.11	TCGA.CW.5584.11	ENST00000513210.5	0.3573	ENST00000513210
TCGA	TCGA.CW.5584.11	TCGA.CW.5584.11	ENST00000430069.5	4.1228	ENST00000430069
TCGA	TCGA.CW.5584.11	TCGA.CW.5584.11	ENST00000502883.5	-2.5479	ENST00000502883
TCGA	TCGA.CW.5584.11	TCGA.CW.5584.11	ENST00000407319.6	-0.0725	ENST00000407319
TCGA	TCGA.CW.5584.11	TCGA.CW.5584.11	ENST00000368361.8	1.7273	ENST00000368361
TCGA	TCGA.CW.5584.11	TCGA.CW.5584.11	ENST00000474760.1	-9.9658	ENST00000474760
TCGA	TCGA.CW.5584.11	TCGA.CW.5584.11	ENST00000555028.5	2.7336	ENST00000555028
TCGA	TCGA.CW.5584.11	TCGA.CW.5584.11	ENST00000357484.9	2.9224	ENST00000357484
TCGA	TCGA.CW.5584.11	TCGA.CW.5584.11	ENST00000489390.1	-9.9658	ENST00000489390
TCGA	TCGA.CW.5584.11	TCGA.CW.5584.11	ENST00000547579.5	-9.9658	ENST00000547579
TCGA	TCGA.CW.5584.11	TCGA.CW.5584.11	ENST00000621899.4	2.3048	ENST00000621899
TCGA	TCGA.CW.5584.11	TCGA.CW.5584.11	ENST00000495535.1	-1.4699	ENST00000495535
TCGA	TCGA.CW.5584.11	TCGA.CW.5584.11	ENST00000367108.7	-2.114	ENST00000367108
TCGA	TCGA.CW.5584.11	TCGA.CW.5584.11	ENST00000372348.6	1.3167	ENST00000372348
TCGA	TCGA.CW.5584.11	TCGA.CW.5584.11	ENST00000428265.5	-0.7834	ENST00000428265
TCGA	TCGA.CW.5584.11	TCGA.CW.5584.11	ENST00000426186.1	-4.035	ENST00000426186
TCGA	TCGA.CW.5584.11	TCGA.CW.5584.11	ENST00000500323.2	-3.1714	ENST00000500323
TCGA	TCGA.CW.5584.11	TCGA.CW.5584.11	ENST00000515710.1	-2.1779	ENST00000515710
TCGA	TCGA.CW.5584.11	TCGA.CW.5584.11	ENST00000354752.5	-5.0116	ENST00000354752
TCGA	TCGA.CW.5584.11	TCGA.CW.5584.11	ENST00000492315.5	-1.8836	ENST00000492315
TCGA	TCGA.CW.5584.11	TCGA.CW.5584.11	ENST00000272444.7	4.166	ENST00000272444
TCGA	TCGA.CW.5584.11	TCGA.CW.5584.11	ENST00000298281.8	2.4649	ENST00000298281
TCGA	TCGA.CW.5584.11	TCGA.CW.5584.11	ENST00000435224.2	3.2647	ENST00000435224
TCGA	TCGA.CW.5584.11	TCGA.CW.5584.11	ENST00000482462.1	-4.2934	ENST00000482462
TCGA	TCGA.CW.5584.11	TCGA.CW.5584.11	ENST00000299237.2	2.496	ENST00000299237
TCGA	TCGA.CW.5584.11	TCGA.CW.5584.11	ENST00000504087.5	2.5634	ENST00000504087
TCGA	TCGA.CW.5584.11	TCGA.CW.5584.11	ENST00000372917.8	-9.9658	ENST00000372917
TCGA	TCGA.CW.5584.11	TCGA.CW.5584.11	ENST00000452404.6	1.4281	ENST00000452404
TCGA	TCGA.CW.5584.11	TCGA.CW.5584.11	ENST00000513345.5	7.1265	ENST00000513345
TCGA	TCGA.CW.5584.11	TCGA.CW.5584.11	ENST00000218364.4	5.3491	ENST00000218364
TCGA	TCGA.CW.5584.11	TCGA.CW.5584.11	ENST00000381990.6	3.6793	ENST00000381990
TCGA	TCGA.CW.5584.11	TCGA.CW.5584.11	ENST00000467980.5	-3.816	ENST00000467980
TCGA	TCGA.CW.5584.11	TCGA.CW.5584.11	ENST00000367590.8	3.0127	ENST00000367590
TCGA	TCGA.CW.5584.11	TCGA.CW.5584.11	ENST00000594496.5	5.0492	ENST00000594496
TCGA	TCGA.CW.5584.11	TCGA.CW.5584.11	ENST00000320256.5	-0.1187	ENST00000320256
TCGA	TCGA.CW.5584.11	TCGA.CW.5584.11	ENST00000397640.5	4.6719	ENST00000397640
TCGA	TCGA.CW.5584.11	TCGA.CW.5584.11	ENST00000264451.11	4.3378	ENST00000264451
TCGA	TCGA.CW.5584.11	TCGA.CW.5584.11	ENST00000431485.2	-1.7809	ENST00000431485
TCGA	TCGA.CW.5584.11	TCGA.CW.5584.11	ENST00000373840.8	5.5898	ENST00000373840
TCGA	TCGA.CW.5584.11	TCGA.CW.5584.11	ENST00000477642.5	1.3167	ENST00000477642
TCGA	TCGA.CW.5584.11	TCGA.CW.5584.11	ENST00000496771.5	-0.394	ENST00000496771
TCGA	TCGA.CW.5584.11	TCGA.CW.5584.11	ENST00000280326.8	2.8641	ENST00000280326
TCGA	TCGA.CW.5584.11	TCGA.CW.5584.11	ENST00000449934.6	4.2335	ENST00000449934
TCGA	TCGA.CW.5584.11	TCGA.CW.5584.11	ENST00000522955.5	-3.816	ENST00000522955
TCGA	TCGA.CW.5584.11	TCGA.CW.5584.11	ENST00000544117.6	0.434	ENST00000544117
TCGA	TCGA.CW.5584.11	TCGA.CW.5584.11	ENST00000442264.5	-2.6349	ENST00000442264
TCGA	TCGA.CW.5584.11	TCGA.CW.5584.11	ENST00000421406.1	1.9377	ENST00000421406
TCGA	TCGA.CW.5584.11	TCGA.CW.5584.11	ENST00000588202.5	-9.9658	ENST00000588202
TCGA	TCGA.A3.A8OV.01	TCGA.A3.A8OV.01	ENST00000452079.5	2.2573	ENST00000452079
TCGA	TCGA.A3.A8OV.01	TCGA.A3.A8OV.01	ENST00000337451.7	1.7489	ENST00000337451
TCGA	TCGA.A3.A8OV.01	TCGA.A3.A8OV.01	ENST00000366159.8	0.6425	ENST00000366159
TCGA	TCGA.A3.A8OV.01	TCGA.A3.A8OV.01	ENST00000343242.8	4.5028	ENST00000343242
TCGA	TCGA.A3.A8OV.01	TCGA.A3.A8OV.01	ENST00000446801.6	0.4233	ENST00000446801
TCGA	TCGA.A3.A8OV.01	TCGA.A3.A8OV.01	ENST00000518993.1	-2.6349	ENST00000518993
TCGA	TCGA.A3.A8OV.01	TCGA.A3.A8OV.01	ENST00000512285.5	-4.035	ENST00000512285
TCGA	TCGA.A3.A8OV.01	TCGA.A3.A8OV.01	ENST00000467869.5	-9.9658	ENST00000467869
TCGA	TCGA.A3.A8OV.01	TCGA.A3.A8OV.01	ENST00000229390.7	6.6998	ENST00000229390
TCGA	TCGA.A3.A8OV.01	TCGA.A3.A8OV.01	ENST00000552397.5	-9.9658	ENST00000552397
TCGA	TCGA.A3.A8OV.01	TCGA.A3.A8OV.01	ENST00000513210.5	-2.1779	ENST00000513210
TCGA	TCGA.A3.A8OV.01	TCGA.A3.A8OV.01	ENST00000430069.5	3.5461	ENST00000430069
TCGA	TCGA.A3.A8OV.01	TCGA.A3.A8OV.01	ENST00000502883.5	-9.9658	ENST00000502883
TCGA	TCGA.A3.A8OV.01	TCGA.A3.A8OV.01	ENST00000407319.6	0.4125	ENST00000407319
TCGA	TCGA.A3.A8OV.01	TCGA.A3.A8OV.01	ENST00000368361.8	1.3051	ENST00000368361
TCGA	TCGA.A3.A8OV.01	TCGA.A3.A8OV.01	ENST00000474760.1	-9.9658	ENST00000474760
TCGA	TCGA.A3.A8OV.01	TCGA.A3.A8OV.01	ENST00000555028.5	1.614	ENST00000555028
TCGA	TCGA.A3.A8OV.01	TCGA.A3.A8OV.01	ENST00000357484.9	2.8916	ENST00000357484
TCGA	TCGA.A3.A8OV.01	TCGA.A3.A8OV.01	ENST00000489390.1	-9.9658	ENST00000489390
TCGA	TCGA.A3.A8OV.01	TCGA.A3.A8OV.01	ENST00000547579.5	-9.9658	ENST00000547579
TCGA	TCGA.A3.A8OV.01	TCGA.A3.A8OV.01	ENST00000621899.4	2.3077	ENST00000621899
TCGA	TCGA.A3.A8OV.01	TCGA.A3.A8OV.01	ENST00000495535.1	-0.5332	ENST00000495535
TCGA	TCGA.A3.A8OV.01	TCGA.A3.A8OV.01	ENST00000367108.7	-1.3548	ENST00000367108
TCGA	TCGA.A3.A8OV.01	TCGA.A3.A8OV.01	ENST00000372348.6	-0.4719	ENST00000372348
TCGA	TCGA.A3.A8OV.01	TCGA.A3.A8OV.01	ENST00000428265.5	-3.0469	ENST00000428265
TCGA	TCGA.A3.A8OV.01	TCGA.A3.A8OV.01	ENST00000426186.1	-5.5735	ENST00000426186
TCGA	TCGA.A3.A8OV.01	TCGA.A3.A8OV.01	ENST00000500323.2	-1.1488	ENST00000500323
TCGA	TCGA.A3.A8OV.01	TCGA.A3.A8OV.01	ENST00000515710.1	-3.458	ENST00000515710
TCGA	TCGA.A3.A8OV.01	TCGA.A3.A8OV.01	ENST00000354752.5	-4.2934	ENST00000354752
TCGA	TCGA.A3.A8OV.01	TCGA.A3.A8OV.01	ENST00000492315.5	0.1124	ENST00000492315
TCGA	TCGA.A3.A8OV.01	TCGA.A3.A8OV.01	ENST00000272444.7	4.588	ENST00000272444
TCGA	TCGA.A3.A8OV.01	TCGA.A3.A8OV.01	ENST00000298281.8	2.3898	ENST00000298281
TCGA	TCGA.A3.A8OV.01	TCGA.A3.A8OV.01	ENST00000435224.2	1.816	ENST00000435224
TCGA	TCGA.A3.A8OV.01	TCGA.A3.A8OV.01	ENST00000482462.1	1.0711	ENST00000482462
TCGA	TCGA.A3.A8OV.01	TCGA.A3.A8OV.01	ENST00000299237.2	1.9415	ENST00000299237
TCGA	TCGA.A3.A8OV.01	TCGA.A3.A8OV.01	ENST00000504087.5	0.5568	ENST00000504087
TCGA	TCGA.A3.A8OV.01	TCGA.A3.A8OV.01	ENST00000372917.8	-9.9658	ENST00000372917
TCGA	TCGA.A3.A8OV.01	TCGA.A3.A8OV.01	ENST00000452404.6	1.2085	ENST00000452404
TCGA	TCGA.A3.A8OV.01	TCGA.A3.A8OV.01	ENST00000513345.5	7.8789	ENST00000513345
TCGA	TCGA.A3.A8OV.01	TCGA.A3.A8OV.01	ENST00000218364.4	5.114	ENST00000218364
TCGA	TCGA.A3.A8OV.01	TCGA.A3.A8OV.01	ENST00000381990.6	4.3292	ENST00000381990
TCGA	TCGA.A3.A8OV.01	TCGA.A3.A8OV.01	ENST00000467980.5	-2.6349	ENST00000467980
TCGA	TCGA.A3.A8OV.01	TCGA.A3.A8OV.01	ENST00000367590.8	1.8564	ENST00000367590
TCGA	TCGA.A3.A8OV.01	TCGA.A3.A8OV.01	ENST00000594496.5	5.3772	ENST00000594496
TCGA	TCGA.A3.A8OV.01	TCGA.A3.A8OV.01	ENST00000320256.5	2.108	ENST00000320256
TCGA	TCGA.A3.A8OV.01	TCGA.A3.A8OV.01	ENST00000397640.5	4.6623	ENST00000397640
TCGA	TCGA.A3.A8OV.01	TCGA.A3.A8OV.01	ENST00000264451.11	3.9194	ENST00000264451
TCGA	TCGA.A3.A8OV.01	TCGA.A3.A8OV.01	ENST00000431485.2	-2.6349	ENST00000431485
TCGA	TCGA.A3.A8OV.01	TCGA.A3.A8OV.01	ENST00000373840.8	4.9919	ENST00000373840
TCGA	TCGA.A3.A8OV.01	TCGA.A3.A8OV.01	ENST00000477642.5	-0.2159	ENST00000477642
TCGA	TCGA.A3.A8OV.01	TCGA.A3.A8OV.01	ENST00000496771.5	-1.2142	ENST00000496771
TCGA	TCGA.A3.A8OV.01	TCGA.A3.A8OV.01	ENST00000280326.8	2.5036	ENST00000280326
TCGA	TCGA.A3.A8OV.01	TCGA.A3.A8OV.01	ENST00000449934.6	4.0171	ENST00000449934
TCGA	TCGA.A3.A8OV.01	TCGA.A3.A8OV.01	ENST00000522955.5	-2.6349	ENST00000522955
TCGA	TCGA.A3.A8OV.01	TCGA.A3.A8OV.01	ENST00000544117.6	0.0014	ENST00000544117
TCGA	TCGA.A3.A8OV.01	TCGA.A3.A8OV.01	ENST00000442264.5	-1.0862	ENST00000442264
TCGA	TCGA.A3.A8OV.01	TCGA.A3.A8OV.01	ENST00000421406.1	2.409	ENST00000421406
TCGA	TCGA.A3.A8OV.01	TCGA.A3.A8OV.01	ENST00000588202.5	0.0158	ENST00000588202
TCGA	TCGA.CZ.5982.01	TCGA.CZ.5982.01	ENST00000452079.5	1.8484	ENST00000452079
TCGA	TCGA.CZ.5982.01	TCGA.CZ.5982.01	ENST00000337451.7	2.2482	ENST00000337451
TCGA	TCGA.CZ.5982.01	TCGA.CZ.5982.01	ENST00000366159.8	0.8805	ENST00000366159
TCGA	TCGA.CZ.5982.01	TCGA.CZ.5982.01	ENST00000343242.8	3.9337	ENST00000343242
TCGA	TCGA.CZ.5982.01	TCGA.CZ.5982.01	ENST00000446801.6	1.2756	ENST00000446801
TCGA	TCGA.CZ.5982.01	TCGA.CZ.5982.01	ENST00000518993.1	-1.8314	ENST00000518993
TCGA	TCGA.CZ.5982.01	TCGA.CZ.5982.01	ENST00000512285.5	-9.9658	ENST00000512285
TCGA	TCGA.CZ.5982.01	TCGA.CZ.5982.01	ENST00000467869.5	-1.5522	ENST00000467869
TCGA	TCGA.CZ.5982.01	TCGA.CZ.5982.01	ENST00000229390.7	6.6491	ENST00000229390
TCGA	TCGA.CZ.5982.01	TCGA.CZ.5982.01	ENST00000552397.5	-9.9658	ENST00000552397
TCGA	TCGA.CZ.5982.01	TCGA.CZ.5982.01	ENST00000513210.5	0.5568	ENST00000513210
TCGA	TCGA.CZ.5982.01	TCGA.CZ.5982.01	ENST00000430069.5	3.7529	ENST00000430069
TCGA	TCGA.CZ.5982.01	TCGA.CZ.5982.01	ENST00000502883.5	-1.7809	ENST00000502883
TCGA	TCGA.CZ.5982.01	TCGA.CZ.5982.01	ENST00000407319.6	0.3685	ENST00000407319
TCGA	TCGA.CZ.5982.01	TCGA.CZ.5982.01	ENST00000368361.8	2.1638	ENST00000368361
TCGA	TCGA.CZ.5982.01	TCGA.CZ.5982.01	ENST00000474760.1	-9.9658	ENST00000474760
TCGA	TCGA.CZ.5982.01	TCGA.CZ.5982.01	ENST00000555028.5	1.7446	ENST00000555028
TCGA	TCGA.CZ.5982.01	TCGA.CZ.5982.01	ENST00000357484.9	3.3293	ENST00000357484
TCGA	TCGA.CZ.5982.01	TCGA.CZ.5982.01	ENST00000489390.1	-9.9658	ENST00000489390
TCGA	TCGA.CZ.5982.01	TCGA.CZ.5982.01	ENST00000547579.5	-9.9658	ENST00000547579
TCGA	TCGA.CZ.5982.01	TCGA.CZ.5982.01	ENST00000621899.4	1.0363	ENST00000621899
TCGA	TCGA.CZ.5982.01	TCGA.CZ.5982.01	ENST00000495535.1	-9.9658	ENST00000495535
TCGA	TCGA.CZ.5982.01	TCGA.CZ.5982.01	ENST00000367108.7	-0.5125	ENST00000367108
TCGA	TCGA.CZ.5982.01	TCGA.CZ.5982.01	ENST00000372348.6	2.7721	ENST00000372348
TCGA	TCGA.CZ.5982.01	TCGA.CZ.5982.01	ENST00000428265.5	-4.6082	ENST00000428265
TCGA	TCGA.CZ.5982.01	TCGA.CZ.5982.01	ENST00000426186.1	-1.0862	ENST00000426186
TCGA	TCGA.CZ.5982.01	TCGA.CZ.5982.01	ENST00000500323.2	-2.1779	ENST00000500323
TCGA	TCGA.CZ.5982.01	TCGA.CZ.5982.01	ENST00000515710.1	-2.7274	ENST00000515710
TCGA	TCGA.CZ.5982.01	TCGA.CZ.5982.01	ENST00000354752.5	-5.5735	ENST00000354752
TCGA	TCGA.CZ.5982.01	TCGA.CZ.5982.01	ENST00000492315.5	-0.1504	ENST00000492315
TCGA	TCGA.CZ.5982.01	TCGA.CZ.5982.01	ENST00000272444.7	4.5589	ENST00000272444
TCGA	TCGA.CZ.5982.01	TCGA.CZ.5982.01	ENST00000298281.8	3.2811	ENST00000298281
TCGA	TCGA.CZ.5982.01	TCGA.CZ.5982.01	ENST00000435224.2	5.248	ENST00000435224
TCGA	TCGA.CZ.5982.01	TCGA.CZ.5982.01	ENST00000482462.1	-0.9971	ENST00000482462
TCGA	TCGA.CZ.5982.01	TCGA.CZ.5982.01	ENST00000299237.2	2.7249	ENST00000299237
TCGA	TCGA.CZ.5982.01	TCGA.CZ.5982.01	ENST00000504087.5	3.1311	ENST00000504087
TCGA	TCGA.CZ.5982.01	TCGA.CZ.5982.01	ENST00000372917.8	-9.9658	ENST00000372917
TCGA	TCGA.CZ.5982.01	TCGA.CZ.5982.01	ENST00000452404.6	1.3397	ENST00000452404
TCGA	TCGA.CZ.5982.01	TCGA.CZ.5982.01	ENST00000513345.5	7.5173	ENST00000513345
TCGA	TCGA.CZ.5982.01	TCGA.CZ.5982.01	ENST00000218364.4	5.615	ENST00000218364
TCGA	TCGA.CZ.5982.01	TCGA.CZ.5982.01	ENST00000381990.6	2.3953	ENST00000381990
TCGA	TCGA.CZ.5982.01	TCGA.CZ.5982.01	ENST00000467980.5	-1.9942	ENST00000467980
TCGA	TCGA.CZ.5982.01	TCGA.CZ.5982.01	ENST00000367590.8	3.6474	ENST00000367590
TCGA	TCGA.CZ.5982.01	TCGA.CZ.5982.01	ENST00000594496.5	5.2998	ENST00000594496
TCGA	TCGA.CZ.5982.01	TCGA.CZ.5982.01	ENST00000320256.5	0.7146	ENST00000320256
TCGA	TCGA.CZ.5982.01	TCGA.CZ.5982.01	ENST00000397640.5	4.6668	ENST00000397640
TCGA	TCGA.CZ.5982.01	TCGA.CZ.5982.01	ENST00000264451.11	4.232	ENST00000264451
TCGA	TCGA.CZ.5982.01	TCGA.CZ.5982.01	ENST00000431485.2	-0.6193	ENST00000431485
TCGA	TCGA.CZ.5982.01	TCGA.CZ.5982.01	ENST00000373840.8	6.0616	ENST00000373840
TCGA	TCGA.CZ.5982.01	TCGA.CZ.5982.01	ENST00000477642.5	1.0642	ENST00000477642
TCGA	TCGA.CZ.5982.01	TCGA.CZ.5982.01	ENST00000496771.5	-1.5105	ENST00000496771
TCGA	TCGA.CZ.5982.01	TCGA.CZ.5982.01	ENST00000280326.8	3.4609	ENST00000280326
TCGA	TCGA.CZ.5982.01	TCGA.CZ.5982.01	ENST00000449934.6	3.5608	ENST00000449934
TCGA	TCGA.CZ.5982.01	TCGA.CZ.5982.01	ENST00000522955.5	-0.9406	ENST00000522955
TCGA	TCGA.CZ.5982.01	TCGA.CZ.5982.01	ENST00000544117.6	0.8246	ENST00000544117
TCGA	TCGA.CZ.5982.01	TCGA.CZ.5982.01	ENST00000442264.5	0.7146	ENST00000442264
TCGA	TCGA.CZ.5982.01	TCGA.CZ.5982.01	ENST00000421406.1	3.1556	ENST00000421406
TCGA	TCGA.CZ.5982.01	TCGA.CZ.5982.01	ENST00000588202.5	-0.4921	ENST00000588202
TCGA	TCGA.B0.5697.01	TCGA.B0.5697.01	ENST00000452079.5	2.3871	ENST00000452079
TCGA	TCGA.B0.5697.01	TCGA.B0.5697.01	ENST00000337451.7	1.7575	ENST00000337451
TCGA	TCGA.B0.5697.01	TCGA.B0.5697.01	ENST00000366159.8	1.1897	ENST00000366159
TCGA	TCGA.B0.5697.01	TCGA.B0.5697.01	ENST00000343242.8	3.6578	ENST00000343242
TCGA	TCGA.B0.5697.01	TCGA.B0.5697.01	ENST00000446801.6	1.5998	ENST00000446801
TCGA	TCGA.B0.5697.01	TCGA.B0.5697.01	ENST00000518993.1	-0.7834	ENST00000518993
TCGA	TCGA.B0.5697.01	TCGA.B0.5697.01	ENST00000512285.5	-4.035	ENST00000512285
TCGA	TCGA.B0.5697.01	TCGA.B0.5697.01	ENST00000467869.5	-4.035	ENST00000467869
TCGA	TCGA.B0.5697.01	TCGA.B0.5697.01	ENST00000229390.7	6.8677	ENST00000229390
TCGA	TCGA.B0.5697.01	TCGA.B0.5697.01	ENST00000552397.5	-9.9658	ENST00000552397
TCGA	TCGA.B0.5697.01	TCGA.B0.5697.01	ENST00000513210.5	2.8219	ENST00000513210
TCGA	TCGA.B0.5697.01	TCGA.B0.5697.01	ENST00000430069.5	4.2847	ENST00000430069
TCGA	TCGA.B0.5697.01	TCGA.B0.5697.01	ENST00000502883.5	-9.9658	ENST00000502883
TCGA	TCGA.B0.5697.01	TCGA.B0.5697.01	ENST00000407319.6	1.2085	ENST00000407319
TCGA	TCGA.B0.5697.01	TCGA.B0.5697.01	ENST00000368361.8	0.9789	ENST00000368361
TCGA	TCGA.B0.5697.01	TCGA.B0.5697.01	ENST00000474760.1	-9.9658	ENST00000474760
TCGA	TCGA.B0.5697.01	TCGA.B0.5697.01	ENST00000555028.5	1.9601	ENST00000555028
TCGA	TCGA.B0.5697.01	TCGA.B0.5697.01	ENST00000357484.9	3.1245	ENST00000357484
TCGA	TCGA.B0.5697.01	TCGA.B0.5697.01	ENST00000489390.1	-9.9658	ENST00000489390
TCGA	TCGA.B0.5697.01	TCGA.B0.5697.01	ENST00000547579.5	-9.9658	ENST00000547579
TCGA	TCGA.B0.5697.01	TCGA.B0.5697.01	ENST00000621899.4	2.1114	ENST00000621899
TCGA	TCGA.B0.5697.01	TCGA.B0.5697.01	ENST00000495535.1	-1.0862	ENST00000495535
TCGA	TCGA.B0.5697.01	TCGA.B0.5697.01	ENST00000367108.7	-1.1172	ENST00000367108
TCGA	TCGA.B0.5697.01	TCGA.B0.5697.01	ENST00000372348.6	0.9268	ENST00000372348
TCGA	TCGA.B0.5697.01	TCGA.B0.5697.01	ENST00000428265.5	-1.0559	ENST00000428265
TCGA	TCGA.B0.5697.01	TCGA.B0.5697.01	ENST00000426186.1	-4.035	ENST00000426186
TCGA	TCGA.B0.5697.01	TCGA.B0.5697.01	ENST00000500323.2	-9.9658	ENST00000500323
TCGA	TCGA.B0.5697.01	TCGA.B0.5697.01	ENST00000515710.1	-4.2934	ENST00000515710
TCGA	TCGA.B0.5697.01	TCGA.B0.5697.01	ENST00000354752.5	-6.5064	ENST00000354752
TCGA	TCGA.B0.5697.01	TCGA.B0.5697.01	ENST00000492315.5	-0.9132	ENST00000492315
TCGA	TCGA.B0.5697.01	TCGA.B0.5697.01	ENST00000272444.7	3.9709	ENST00000272444
TCGA	TCGA.B0.5697.01	TCGA.B0.5697.01	ENST00000298281.8	2.0638	ENST00000298281
TCGA	TCGA.B0.5697.01	TCGA.B0.5697.01	ENST00000435224.2	2.2663	ENST00000435224
TCGA	TCGA.B0.5697.01	TCGA.B0.5697.01	ENST00000482462.1	-1.9379	ENST00000482462
TCGA	TCGA.B0.5697.01	TCGA.B0.5697.01	ENST00000299237.2	2.6647	ENST00000299237
TCGA	TCGA.B0.5697.01	TCGA.B0.5697.01	ENST00000504087.5	2.0325	ENST00000504087
TCGA	TCGA.B0.5697.01	TCGA.B0.5697.01	ENST00000372917.8	-9.9658	ENST00000372917
TCGA	TCGA.B0.5697.01	TCGA.B0.5697.01	ENST00000452404.6	1.3283	ENST00000452404
TCGA	TCGA.B0.5697.01	TCGA.B0.5697.01	ENST00000513345.5	7.5963	ENST00000513345
TCGA	TCGA.B0.5697.01	TCGA.B0.5697.01	ENST00000218364.4	5.1277	ENST00000218364
TCGA	TCGA.B0.5697.01	TCGA.B0.5697.01	ENST00000381990.6	6.2219	ENST00000381990
TCGA	TCGA.B0.5697.01	TCGA.B0.5697.01	ENST00000467980.5	-2.9324	ENST00000467980
TCGA	TCGA.B0.5697.01	TCGA.B0.5697.01	ENST00000367590.8	2.2421	ENST00000367590
TCGA	TCGA.B0.5697.01	TCGA.B0.5697.01	ENST00000594496.5	4.6537	ENST00000594496
TCGA	TCGA.B0.5697.01	TCGA.B0.5697.01	ENST00000320256.5	0.044	ENST00000320256
TCGA	TCGA.B0.5697.01	TCGA.B0.5697.01	ENST00000397640.5	4.5565	ENST00000397640
TCGA	TCGA.B0.5697.01	TCGA.B0.5697.01	ENST00000264451.11	3.6195	ENST00000264451
TCGA	TCGA.B0.5697.01	TCGA.B0.5697.01	ENST00000431485.2	-1.685	ENST00000431485
TCGA	TCGA.B0.5697.01	TCGA.B0.5697.01	ENST00000373840.8	5.3583	ENST00000373840
TCGA	TCGA.B0.5697.01	TCGA.B0.5697.01	ENST00000477642.5	-0.0574	ENST00000477642
TCGA	TCGA.B0.5697.01	TCGA.B0.5697.01	ENST00000496771.5	-1.2142	ENST00000496771
TCGA	TCGA.B0.5697.01	TCGA.B0.5697.01	ENST00000280326.8	2.5996	ENST00000280326
TCGA	TCGA.B0.5697.01	TCGA.B0.5697.01	ENST00000449934.6	3.9801	ENST00000449934
TCGA	TCGA.B0.5697.01	TCGA.B0.5697.01	ENST00000522955.5	-3.0469	ENST00000522955
TCGA	TCGA.B0.5697.01	TCGA.B0.5697.01	ENST00000544117.6	0.2881	ENST00000544117
TCGA	TCGA.B0.5697.01	TCGA.B0.5697.01	ENST00000442264.5	0.8488	ENST00000442264
TCGA	TCGA.B0.5697.01	TCGA.B0.5697.01	ENST00000421406.1	2.5112	ENST00000421406
TCGA	TCGA.B0.5697.01	TCGA.B0.5697.01	ENST00000588202.5	-1.5105	ENST00000588202
TCGA	TCGA.BP.4332.01	TCGA.BP.4332.01	ENST00000452079.5	2.8321	ENST00000452079
TCGA	TCGA.BP.4332.01	TCGA.BP.4332.01	ENST00000337451.7	1.1641	ENST00000337451
TCGA	TCGA.BP.4332.01	TCGA.BP.4332.01	ENST00000366159.8	1.7912	ENST00000366159
TCGA	TCGA.BP.4332.01	TCGA.BP.4332.01	ENST00000343242.8	4.6462	ENST00000343242
TCGA	TCGA.BP.4332.01	TCGA.BP.4332.01	ENST00000446801.6	1.5064	ENST00000446801
TCGA	TCGA.BP.4332.01	TCGA.BP.4332.01	ENST00000518993.1	-9.9658	ENST00000518993
TCGA	TCGA.BP.4332.01	TCGA.BP.4332.01	ENST00000512285.5	-1.5105	ENST00000512285
TCGA	TCGA.BP.4332.01	TCGA.BP.4332.01	ENST00000467869.5	-1.4699	ENST00000467869
TCGA	TCGA.BP.4332.01	TCGA.BP.4332.01	ENST00000229390.7	6.3712	ENST00000229390
TCGA	TCGA.BP.4332.01	TCGA.BP.4332.01	ENST00000552397.5	-9.9658	ENST00000552397
TCGA	TCGA.BP.4332.01	TCGA.BP.4332.01	ENST00000513210.5	-0.3752	ENST00000513210
TCGA	TCGA.BP.4332.01	TCGA.BP.4332.01	ENST00000430069.5	3.8581	ENST00000430069
TCGA	TCGA.BP.4332.01	TCGA.BP.4332.01	ENST00000502883.5	-9.9658	ENST00000502883
TCGA	TCGA.BP.4332.01	TCGA.BP.4332.01	ENST00000407319.6	0.5568	ENST00000407319
TCGA	TCGA.BP.4332.01	TCGA.BP.4332.01	ENST00000368361.8	1.0503	ENST00000368361
TCGA	TCGA.BP.4332.01	TCGA.BP.4332.01	ENST00000474760.1	-9.9658	ENST00000474760
TCGA	TCGA.BP.4332.01	TCGA.BP.4332.01	ENST00000555028.5	2.0979	ENST00000555028
TCGA	TCGA.BP.4332.01	TCGA.BP.4332.01	ENST00000357484.9	2.909	ENST00000357484
TCGA	TCGA.BP.4332.01	TCGA.BP.4332.01	ENST00000489390.1	-9.9658	ENST00000489390
TCGA	TCGA.BP.4332.01	TCGA.BP.4332.01	ENST00000547579.5	-9.9658	ENST00000547579
TCGA	TCGA.BP.4332.01	TCGA.BP.4332.01	ENST00000621899.4	1.1316	ENST00000621899
TCGA	TCGA.BP.4332.01	TCGA.BP.4332.01	ENST00000495535.1	-9.9658	ENST00000495535
TCGA	TCGA.BP.4332.01	TCGA.BP.4332.01	ENST00000367108.7	1.2333	ENST00000367108
TCGA	TCGA.BP.4332.01	TCGA.BP.4332.01	ENST00000372348.6	0.1648	ENST00000372348
TCGA	TCGA.BP.4332.01	TCGA.BP.4332.01	ENST00000428265.5	-2.3147	ENST00000428265
TCGA	TCGA.BP.4332.01	TCGA.BP.4332.01	ENST00000426186.1	-2.9324	ENST00000426186
TCGA	TCGA.BP.4332.01	TCGA.BP.4332.01	ENST00000500323.2	-2.0529	ENST00000500323
TCGA	TCGA.BP.4332.01	TCGA.BP.4332.01	ENST00000515710.1	-4.035	ENST00000515710
TCGA	TCGA.BP.4332.01	TCGA.BP.4332.01	ENST00000354752.5	-4.2934	ENST00000354752
TCGA	TCGA.BP.4332.01	TCGA.BP.4332.01	ENST00000492315.5	2.3981	ENST00000492315
TCGA	TCGA.BP.4332.01	TCGA.BP.4332.01	ENST00000272444.7	4.4483	ENST00000272444
TCGA	TCGA.BP.4332.01	TCGA.BP.4332.01	ENST00000298281.8	3.3925	ENST00000298281
TCGA	TCGA.BP.4332.01	TCGA.BP.4332.01	ENST00000435224.2	-0.3022	ENST00000435224
TCGA	TCGA.BP.4332.01	TCGA.BP.4332.01	ENST00000482462.1	1.5514	ENST00000482462
TCGA	TCGA.BP.4332.01	TCGA.BP.4332.01	ENST00000299237.2	2.1702	ENST00000299237
TCGA	TCGA.BP.4332.01	TCGA.BP.4332.01	ENST00000504087.5	2.7889	ENST00000504087
TCGA	TCGA.BP.4332.01	TCGA.BP.4332.01	ENST00000372917.8	-9.9658	ENST00000372917
TCGA	TCGA.BP.4332.01	TCGA.BP.4332.01	ENST00000452404.6	0.3346	ENST00000452404
TCGA	TCGA.BP.4332.01	TCGA.BP.4332.01	ENST00000513345.5	7.4259	ENST00000513345
TCGA	TCGA.BP.4332.01	TCGA.BP.4332.01	ENST00000218364.4	5.0444	ENST00000218364
TCGA	TCGA.BP.4332.01	TCGA.BP.4332.01	ENST00000381990.6	5.841	ENST00000381990
TCGA	TCGA.BP.4332.01	TCGA.BP.4332.01	ENST00000467980.5	-4.035	ENST00000467980
TCGA	TCGA.BP.4332.01	TCGA.BP.4332.01	ENST00000367590.8	2.05	ENST00000367590
TCGA	TCGA.BP.4332.01	TCGA.BP.4332.01	ENST00000594496.5	5.4293	ENST00000594496
TCGA	TCGA.BP.4332.01	TCGA.BP.4332.01	ENST00000320256.5	1.1833	ENST00000320256
TCGA	TCGA.BP.4332.01	TCGA.BP.4332.01	ENST00000397640.5	4.5626	ENST00000397640
TCGA	TCGA.BP.4332.01	TCGA.BP.4332.01	ENST00000264451.11	3.8601	ENST00000264451
TCGA	TCGA.BP.4332.01	TCGA.BP.4332.01	ENST00000431485.2	-2.5479	ENST00000431485
TCGA	TCGA.BP.4332.01	TCGA.BP.4332.01	ENST00000373840.8	5.4367	ENST00000373840
TCGA	TCGA.BP.4332.01	TCGA.BP.4332.01	ENST00000477642.5	0.2277	ENST00000477642
TCGA	TCGA.BP.4332.01	TCGA.BP.4332.01	ENST00000496771.5	-0.6193	ENST00000496771
TCGA	TCGA.BP.4332.01	TCGA.BP.4332.01	ENST00000280326.8	2.5363	ENST00000280326
TCGA	TCGA.BP.4332.01	TCGA.BP.4332.01	ENST00000449934.6	4.8555	ENST00000449934
TCGA	TCGA.BP.4332.01	TCGA.BP.4332.01	ENST00000522955.5	-1.1811	ENST00000522955
TCGA	TCGA.BP.4332.01	TCGA.BP.4332.01	ENST00000544117.6	1.6281	ENST00000544117
TCGA	TCGA.BP.4332.01	TCGA.BP.4332.01	ENST00000442264.5	0.1257	ENST00000442264
TCGA	TCGA.BP.4332.01	TCGA.BP.4332.01	ENST00000421406.1	4.061	ENST00000421406
TCGA	TCGA.BP.4332.01	TCGA.BP.4332.01	ENST00000588202.5	-2.1779	ENST00000588202
TCGA	TCGA.CZ.5451.11	TCGA.CZ.5451.11	ENST00000452079.5	1.3846	ENST00000452079
TCGA	TCGA.CZ.5451.11	TCGA.CZ.5451.11	ENST00000337451.7	1.9302	ENST00000337451
TCGA	TCGA.CZ.5451.11	TCGA.CZ.5451.11	ENST00000366159.8	-1.1488	ENST00000366159
TCGA	TCGA.CZ.5451.11	TCGA.CZ.5451.11	ENST00000343242.8	3.5136	ENST00000343242
TCGA	TCGA.CZ.5451.11	TCGA.CZ.5451.11	ENST00000446801.6	1.3956	ENST00000446801
TCGA	TCGA.CZ.5451.11	TCGA.CZ.5451.11	ENST00000518993.1	0.1903	ENST00000518993
TCGA	TCGA.CZ.5451.11	TCGA.CZ.5451.11	ENST00000512285.5	-3.816	ENST00000512285
TCGA	TCGA.CZ.5451.11	TCGA.CZ.5451.11	ENST00000467869.5	-1.5951	ENST00000467869
TCGA	TCGA.CZ.5451.11	TCGA.CZ.5451.11	ENST00000229390.7	6.3928	ENST00000229390
TCGA	TCGA.CZ.5451.11	TCGA.CZ.5451.11	ENST00000552397.5	-9.9658	ENST00000552397
TCGA	TCGA.CZ.5451.11	TCGA.CZ.5451.11	ENST00000513210.5	-0.9406	ENST00000513210
TCGA	TCGA.CZ.5451.11	TCGA.CZ.5451.11	ENST00000430069.5	3.29	ENST00000430069
TCGA	TCGA.CZ.5451.11	TCGA.CZ.5451.11	ENST00000502883.5	-9.9658	ENST00000502883
TCGA	TCGA.CZ.5451.11	TCGA.CZ.5451.11	ENST00000407319.6	0.2029	ENST00000407319
TCGA	TCGA.CZ.5451.11	TCGA.CZ.5451.11	ENST00000368361.8	1.3956	ENST00000368361
TCGA	TCGA.CZ.5451.11	TCGA.CZ.5451.11	ENST00000474760.1	-9.9658	ENST00000474760
TCGA	TCGA.CZ.5451.11	TCGA.CZ.5451.11	ENST00000555028.5	3.8876	ENST00000555028
TCGA	TCGA.CZ.5451.11	TCGA.CZ.5451.11	ENST00000357484.9	2.7007	ENST00000357484
TCGA	TCGA.CZ.5451.11	TCGA.CZ.5451.11	ENST00000489390.1	-9.9658	ENST00000489390
TCGA	TCGA.CZ.5451.11	TCGA.CZ.5451.11	ENST00000547579.5	-9.9658	ENST00000547579
TCGA	TCGA.CZ.5451.11	TCGA.CZ.5451.11	ENST00000621899.4	2.0878	ENST00000621899
TCGA	TCGA.CZ.5451.11	TCGA.CZ.5451.11	ENST00000495535.1	-9.9658	ENST00000495535
TCGA	TCGA.CZ.5451.11	TCGA.CZ.5451.11	ENST00000367108.7	-1.3183	ENST00000367108
TCGA	TCGA.CZ.5451.11	TCGA.CZ.5451.11	ENST00000372348.6	1.642	ENST00000372348
TCGA	TCGA.CZ.5451.11	TCGA.CZ.5451.11	ENST00000428265.5	-5.5735	ENST00000428265
TCGA	TCGA.CZ.5451.11	TCGA.CZ.5451.11	ENST00000426186.1	-2.9324	ENST00000426186
TCGA	TCGA.CZ.5451.11	TCGA.CZ.5451.11	ENST00000500323.2	-9.9658	ENST00000500323
TCGA	TCGA.CZ.5451.11	TCGA.CZ.5451.11	ENST00000515710.1	-3.0469	ENST00000515710
TCGA	TCGA.CZ.5451.11	TCGA.CZ.5451.11	ENST00000354752.5	-3.1714	ENST00000354752
TCGA	TCGA.CZ.5451.11	TCGA.CZ.5451.11	ENST00000492315.5	-1.3921	ENST00000492315
TCGA	TCGA.CZ.5451.11	TCGA.CZ.5451.11	ENST00000272444.7	4.1078	ENST00000272444
TCGA	TCGA.CZ.5451.11	TCGA.CZ.5451.11	ENST00000298281.8	2.2753	ENST00000298281
TCGA	TCGA.CZ.5451.11	TCGA.CZ.5451.11	ENST00000435224.2	3.9819	ENST00000435224
TCGA	TCGA.CZ.5451.11	TCGA.CZ.5451.11	ENST00000482462.1	-3.816	ENST00000482462
TCGA	TCGA.CZ.5451.11	TCGA.CZ.5451.11	ENST00000299237.2	1.7446	ENST00000299237
TCGA	TCGA.CZ.5451.11	TCGA.CZ.5451.11	ENST00000504087.5	1.8604	ENST00000504087
TCGA	TCGA.CZ.5451.11	TCGA.CZ.5451.11	ENST00000372917.8	-9.9658	ENST00000372917
TCGA	TCGA.CZ.5451.11	TCGA.CZ.5451.11	ENST00000452404.6	1.3567	ENST00000452404
TCGA	TCGA.CZ.5451.11	TCGA.CZ.5451.11	ENST00000513345.5	7.47	ENST00000513345
TCGA	TCGA.CZ.5451.11	TCGA.CZ.5451.11	ENST00000218364.4	5.2231	ENST00000218364
TCGA	TCGA.CZ.5451.11	TCGA.CZ.5451.11	ENST00000381990.6	3.5779	ENST00000381990
TCGA	TCGA.CZ.5451.11	TCGA.CZ.5451.11	ENST00000467980.5	-2.5479	ENST00000467980
TCGA	TCGA.CZ.5451.11	TCGA.CZ.5451.11	ENST00000367590.8	2.7314	ENST00000367590
TCGA	TCGA.CZ.5451.11	TCGA.CZ.5451.11	ENST00000594496.5	4.7187	ENST00000594496
TCGA	TCGA.CZ.5451.11	TCGA.CZ.5451.11	ENST00000320256.5	0.8408	ENST00000320256
TCGA	TCGA.CZ.5451.11	TCGA.CZ.5451.11	ENST00000397640.5	4.2009	ENST00000397640
TCGA	TCGA.CZ.5451.11	TCGA.CZ.5451.11	ENST00000264451.11	4.5838	ENST00000264451
TCGA	TCGA.CZ.5451.11	TCGA.CZ.5451.11	ENST00000431485.2	-0.2328	ENST00000431485
TCGA	TCGA.CZ.5451.11	TCGA.CZ.5451.11	ENST00000373840.8	5.516	ENST00000373840
TCGA	TCGA.CZ.5451.11	TCGA.CZ.5451.11	ENST00000477642.5	1.5415	ENST00000477642
TCGA	TCGA.CZ.5451.11	TCGA.CZ.5451.11	ENST00000496771.5	0.7233	ENST00000496771
TCGA	TCGA.CZ.5451.11	TCGA.CZ.5451.11	ENST00000280326.8	1.8801	ENST00000280326
TCGA	TCGA.CZ.5451.11	TCGA.CZ.5451.11	ENST00000449934.6	3.1939	ENST00000449934
TCGA	TCGA.CZ.5451.11	TCGA.CZ.5451.11	ENST00000522955.5	-2.8262	ENST00000522955
TCGA	TCGA.CZ.5451.11	TCGA.CZ.5451.11	ENST00000544117.6	0.0854	ENST00000544117
TCGA	TCGA.CZ.5451.11	TCGA.CZ.5451.11	ENST00000442264.5	-1.0559	ENST00000442264
TCGA	TCGA.CZ.5451.11	TCGA.CZ.5451.11	ENST00000421406.1	1.787	ENST00000421406
TCGA	TCGA.CZ.5451.11	TCGA.CZ.5451.11	ENST00000588202.5	-9.9658	ENST00000588202
TCGA	TCGA.B8.4146.01	TCGA.B8.4146.01	ENST00000452079.5	0.5666	ENST00000452079
TCGA	TCGA.B8.4146.01	TCGA.B8.4146.01	ENST00000337451.7	2.8641	ENST00000337451
TCGA	TCGA.B8.4146.01	TCGA.B8.4146.01	ENST00000366159.8	-0.1031	ENST00000366159
TCGA	TCGA.B8.4146.01	TCGA.B8.4146.01	ENST00000343242.8	2.4306	ENST00000343242
TCGA	TCGA.B8.4146.01	TCGA.B8.4146.01	ENST00000446801.6	3.1062	ENST00000446801
TCGA	TCGA.B8.4146.01	TCGA.B8.4146.01	ENST00000518993.1	1.0915	ENST00000518993
TCGA	TCGA.B8.4146.01	TCGA.B8.4146.01	ENST00000512285.5	-9.9658	ENST00000512285
TCGA	TCGA.B8.4146.01	TCGA.B8.4146.01	ENST00000467869.5	-9.9658	ENST00000467869
TCGA	TCGA.B8.4146.01	TCGA.B8.4146.01	ENST00000229390.7	6.511	ENST00000229390
TCGA	TCGA.B8.4146.01	TCGA.B8.4146.01	ENST00000552397.5	-9.9658	ENST00000552397
TCGA	TCGA.B8.4146.01	TCGA.B8.4146.01	ENST00000513210.5	-0.5543	ENST00000513210
TCGA	TCGA.B8.4146.01	TCGA.B8.4146.01	ENST00000430069.5	5.3173	ENST00000430069
TCGA	TCGA.B8.4146.01	TCGA.B8.4146.01	ENST00000502883.5	-2.2447	ENST00000502883
TCGA	TCGA.B8.4146.01	TCGA.B8.4146.01	ENST00000407319.6	0.8488	ENST00000407319
TCGA	TCGA.B8.4146.01	TCGA.B8.4146.01	ENST00000368361.8	-3.458	ENST00000368361
TCGA	TCGA.B8.4146.01	TCGA.B8.4146.01	ENST00000474760.1	-9.9658	ENST00000474760
TCGA	TCGA.B8.4146.01	TCGA.B8.4146.01	ENST00000555028.5	3.1327	ENST00000555028
TCGA	TCGA.B8.4146.01	TCGA.B8.4146.01	ENST00000357484.9	3.3105	ENST00000357484
TCGA	TCGA.B8.4146.01	TCGA.B8.4146.01	ENST00000489390.1	-9.9658	ENST00000489390
TCGA	TCGA.B8.4146.01	TCGA.B8.4146.01	ENST00000547579.5	-5.5735	ENST00000547579
TCGA	TCGA.B8.4146.01	TCGA.B8.4146.01	ENST00000621899.4	1.8323	ENST00000621899
TCGA	TCGA.B8.4146.01	TCGA.B8.4146.01	ENST00000495535.1	-9.9658	ENST00000495535
TCGA	TCGA.B8.4146.01	TCGA.B8.4146.01	ENST00000367108.7	-9.9658	ENST00000367108
TCGA	TCGA.B8.4146.01	TCGA.B8.4146.01	ENST00000372348.6	0.688	ENST00000372348
TCGA	TCGA.B8.4146.01	TCGA.B8.4146.01	ENST00000428265.5	-0.8339	ENST00000428265
TCGA	TCGA.B8.4146.01	TCGA.B8.4146.01	ENST00000426186.1	-2.6349	ENST00000426186
TCGA	TCGA.B8.4146.01	TCGA.B8.4146.01	ENST00000500323.2	-9.9658	ENST00000500323
TCGA	TCGA.B8.4146.01	TCGA.B8.4146.01	ENST00000515710.1	-5.5735	ENST00000515710
TCGA	TCGA.B8.4146.01	TCGA.B8.4146.01	ENST00000354752.5	-2.3884	ENST00000354752
TCGA	TCGA.B8.4146.01	TCGA.B8.4146.01	ENST00000492315.5	-0.4521	ENST00000492315
TCGA	TCGA.B8.4146.01	TCGA.B8.4146.01	ENST00000272444.7	5.7121	ENST00000272444
TCGA	TCGA.B8.4146.01	TCGA.B8.4146.01	ENST00000298281.8	4.0366	ENST00000298281
TCGA	TCGA.B8.4146.01	TCGA.B8.4146.01	ENST00000435224.2	-1.3183	ENST00000435224
TCGA	TCGA.B8.4146.01	TCGA.B8.4146.01	ENST00000482462.1	-2.9324	ENST00000482462
TCGA	TCGA.B8.4146.01	TCGA.B8.4146.01	ENST00000299237.2	0.5763	ENST00000299237
TCGA	TCGA.B8.4146.01	TCGA.B8.4146.01	ENST00000504087.5	3.6101	ENST00000504087
TCGA	TCGA.B8.4146.01	TCGA.B8.4146.01	ENST00000372917.8	-9.9658	ENST00000372917
TCGA	TCGA.B8.4146.01	TCGA.B8.4146.01	ENST00000452404.6	-1.0559	ENST00000452404
TCGA	TCGA.B8.4146.01	TCGA.B8.4146.01	ENST00000513345.5	6.8907	ENST00000513345
TCGA	TCGA.B8.4146.01	TCGA.B8.4146.01	ENST00000218364.4	5.853	ENST00000218364
TCGA	TCGA.B8.4146.01	TCGA.B8.4146.01	ENST00000381990.6	7.401	ENST00000381990
TCGA	TCGA.B8.4146.01	TCGA.B8.4146.01	ENST00000467980.5	-9.9658	ENST00000467980
TCGA	TCGA.B8.4146.01	TCGA.B8.4146.01	ENST00000367590.8	4.3428	ENST00000367590
TCGA	TCGA.B8.4146.01	TCGA.B8.4146.01	ENST00000594496.5	3.4556	ENST00000594496
TCGA	TCGA.B8.4146.01	TCGA.B8.4146.01	ENST00000320256.5	-0.5332	ENST00000320256
TCGA	TCGA.B8.4146.01	TCGA.B8.4146.01	ENST00000397640.5	2.1378	ENST00000397640
TCGA	TCGA.B8.4146.01	TCGA.B8.4146.01	ENST00000264451.11	6.1428	ENST00000264451
TCGA	TCGA.B8.4146.01	TCGA.B8.4146.01	ENST00000431485.2	-1.9379	ENST00000431485
TCGA	TCGA.B8.4146.01	TCGA.B8.4146.01	ENST00000373840.8	6.9297	ENST00000373840
TCGA	TCGA.B8.4146.01	TCGA.B8.4146.01	ENST00000477642.5	2.4035	ENST00000477642
TCGA	TCGA.B8.4146.01	TCGA.B8.4146.01	ENST00000496771.5	-2.8262	ENST00000496771
TCGA	TCGA.B8.4146.01	TCGA.B8.4146.01	ENST00000280326.8	2.9167	ENST00000280326
TCGA	TCGA.B8.4146.01	TCGA.B8.4146.01	ENST00000449934.6	2.8178	ENST00000449934
TCGA	TCGA.B8.4146.01	TCGA.B8.4146.01	ENST00000522955.5	0.044	ENST00000522955
TCGA	TCGA.B8.4146.01	TCGA.B8.4146.01	ENST00000544117.6	0.8726	ENST00000544117
TCGA	TCGA.B8.4146.01	TCGA.B8.4146.01	ENST00000442264.5	-1.1488	ENST00000442264
TCGA	TCGA.B8.4146.01	TCGA.B8.4146.01	ENST00000421406.1	4.5236	ENST00000421406
TCGA	TCGA.B8.4146.01	TCGA.B8.4146.01	ENST00000588202.5	-9.9658	ENST00000588202
TCGA	TCGA.B8.5549.01	TCGA.B8.5549.01	ENST00000452079.5	1.4388	ENST00000452079
TCGA	TCGA.B8.5549.01	TCGA.B8.5549.01	ENST00000337451.7	1.3397	ENST00000337451
TCGA	TCGA.B8.5549.01	TCGA.B8.5549.01	ENST00000366159.8	1.3225	ENST00000366159
TCGA	TCGA.B8.5549.01	TCGA.B8.5549.01	ENST00000343242.8	3.7762	ENST00000343242
TCGA	TCGA.B8.5549.01	TCGA.B8.5549.01	ENST00000446801.6	1.4808	ENST00000446801
TCGA	TCGA.B8.5549.01	TCGA.B8.5549.01	ENST00000518993.1	-1.0862	ENST00000518993
TCGA	TCGA.B8.5549.01	TCGA.B8.5549.01	ENST00000512285.5	-9.9658	ENST00000512285
TCGA	TCGA.B8.5549.01	TCGA.B8.5549.01	ENST00000467869.5	-2.4659	ENST00000467869
TCGA	TCGA.B8.5549.01	TCGA.B8.5549.01	ENST00000229390.7	6.5835	ENST00000229390
TCGA	TCGA.B8.5549.01	TCGA.B8.5549.01	ENST00000552397.5	-9.9658	ENST00000552397
TCGA	TCGA.B8.5549.01	TCGA.B8.5549.01	ENST00000513210.5	0.4125	ENST00000513210
TCGA	TCGA.B8.5549.01	TCGA.B8.5549.01	ENST00000430069.5	4.9919	ENST00000430069
TCGA	TCGA.B8.5549.01	TCGA.B8.5549.01	ENST00000502883.5	-1.7809	ENST00000502883
TCGA	TCGA.B8.5549.01	TCGA.B8.5549.01	ENST00000407319.6	0.0014	ENST00000407319
TCGA	TCGA.B8.5549.01	TCGA.B8.5549.01	ENST00000368361.8	1.1184	ENST00000368361
TCGA	TCGA.B8.5549.01	TCGA.B8.5549.01	ENST00000474760.1	-9.9658	ENST00000474760
TCGA	TCGA.B8.5549.01	TCGA.B8.5549.01	ENST00000555028.5	2.2113	ENST00000555028
TCGA	TCGA.B8.5549.01	TCGA.B8.5549.01	ENST00000357484.9	2.7444	ENST00000357484
TCGA	TCGA.B8.5549.01	TCGA.B8.5549.01	ENST00000489390.1	1.4859	ENST00000489390
TCGA	TCGA.B8.5549.01	TCGA.B8.5549.01	ENST00000547579.5	-9.9658	ENST00000547579
TCGA	TCGA.B8.5549.01	TCGA.B8.5549.01	ENST00000621899.4	1.3956	ENST00000621899
TCGA	TCGA.B8.5549.01	TCGA.B8.5549.01	ENST00000495535.1	-2.7274	ENST00000495535
TCGA	TCGA.B8.5549.01	TCGA.B8.5549.01	ENST00000367108.7	-0.3022	ENST00000367108
TCGA	TCGA.B8.5549.01	TCGA.B8.5549.01	ENST00000372348.6	1.8996	ENST00000372348
TCGA	TCGA.B8.5549.01	TCGA.B8.5549.01	ENST00000428265.5	-9.9658	ENST00000428265
TCGA	TCGA.B8.5549.01	TCGA.B8.5549.01	ENST00000426186.1	-2.9324	ENST00000426186
TCGA	TCGA.B8.5549.01	TCGA.B8.5549.01	ENST00000500323.2	-9.9658	ENST00000500323
TCGA	TCGA.B8.5549.01	TCGA.B8.5549.01	ENST00000515710.1	-4.2934	ENST00000515710
TCGA	TCGA.B8.5549.01	TCGA.B8.5549.01	ENST00000354752.5	-6.5064	ENST00000354752
TCGA	TCGA.B8.5549.01	TCGA.B8.5549.01	ENST00000492315.5	-1.4305	ENST00000492315
TCGA	TCGA.B8.5549.01	TCGA.B8.5549.01	ENST00000272444.7	4.2877	ENST00000272444
TCGA	TCGA.B8.5549.01	TCGA.B8.5549.01	ENST00000298281.8	2.296	ENST00000298281
TCGA	TCGA.B8.5549.01	TCGA.B8.5549.01	ENST00000435224.2	1.2085	ENST00000435224
TCGA	TCGA.B8.5549.01	TCGA.B8.5549.01	ENST00000482462.1	-1.6394	ENST00000482462
TCGA	TCGA.B8.5549.01	TCGA.B8.5549.01	ENST00000299237.2	2.4883	ENST00000299237
TCGA	TCGA.B8.5549.01	TCGA.B8.5549.01	ENST00000504087.5	2.945	ENST00000504087
TCGA	TCGA.B8.5549.01	TCGA.B8.5549.01	ENST00000372917.8	-6.5064	ENST00000372917
TCGA	TCGA.B8.5549.01	TCGA.B8.5549.01	ENST00000452404.6	0.5763	ENST00000452404
TCGA	TCGA.B8.5549.01	TCGA.B8.5549.01	ENST00000513345.5	7.1495	ENST00000513345
TCGA	TCGA.B8.5549.01	TCGA.B8.5549.01	ENST00000218364.4	5.1367	ENST00000218364
TCGA	TCGA.B8.5549.01	TCGA.B8.5549.01	ENST00000381990.6	5.922	ENST00000381990
TCGA	TCGA.B8.5549.01	TCGA.B8.5549.01	ENST00000467980.5	-9.9658	ENST00000467980
TCGA	TCGA.B8.5549.01	TCGA.B8.5549.01	ENST00000367590.8	2.7763	ENST00000367590
TCGA	TCGA.B8.5549.01	TCGA.B8.5549.01	ENST00000594496.5	4.9122	ENST00000594496
TCGA	TCGA.B8.5549.01	TCGA.B8.5549.01	ENST00000320256.5	1.3397	ENST00000320256
TCGA	TCGA.B8.5549.01	TCGA.B8.5549.01	ENST00000397640.5	3.9431	ENST00000397640
TCGA	TCGA.B8.5549.01	TCGA.B8.5549.01	ENST00000264451.11	3.6635	ENST00000264451
TCGA	TCGA.B8.5549.01	TCGA.B8.5549.01	ENST00000431485.2	-0.5332	ENST00000431485
TCGA	TCGA.B8.5549.01	TCGA.B8.5549.01	ENST00000373840.8	4.9658	ENST00000373840
TCGA	TCGA.B8.5549.01	TCGA.B8.5549.01	ENST00000477642.5	1.4962	ENST00000477642
TCGA	TCGA.B8.5549.01	TCGA.B8.5549.01	ENST00000496771.5	0.537	ENST00000496771
TCGA	TCGA.B8.5549.01	TCGA.B8.5549.01	ENST00000280326.8	2.0147	ENST00000280326
TCGA	TCGA.B8.5549.01	TCGA.B8.5549.01	ENST00000449934.6	3.0428	ENST00000449934
TCGA	TCGA.B8.5549.01	TCGA.B8.5549.01	ENST00000522955.5	-0.5756	ENST00000522955
TCGA	TCGA.B8.5549.01	TCGA.B8.5549.01	ENST00000544117.6	0.2762	ENST00000544117
TCGA	TCGA.B8.5549.01	TCGA.B8.5549.01	ENST00000442264.5	1.0007	ENST00000442264
TCGA	TCGA.B8.5549.01	TCGA.B8.5549.01	ENST00000421406.1	2.3479	ENST00000421406
TCGA	TCGA.B8.5549.01	TCGA.B8.5549.01	ENST00000588202.5	-0.6416	ENST00000588202

### Sheet: 1G_A02_Tumor_Specific_GTEX_TCGA
ID	condition_type	peptide_sequence	Adipose Tissue	Adrenal Gland	Bladder	Blood	Blood Vessel	Brain	Breast	Cervix Uteri	Colon	Esophagus	Fallopian Tube	Heart	Kidney	Liver	Lung	Muscle	Nerve	Ovary	Pancreas	Pituitary	Prostate	Salivary Gland	Skin	Small Intestine	Spleen	Stomach	Testis	Thyroid	Uterus	Vagina	TCGA.A3.3317.01	TCGA.BP.4775.01	TCGA.A3.3372.01	TCGA.CJ.4634.01	TCGA.A3.3320.01	TCGA.A3.3347.01	TCGA.A3.3351.01	TCGA.B2.4102.01	TCGA.B8.4148.01	TCGA.CZ.4863.01	TCGA.CW.6088.01	TCGA.A3.3382.01	TCGA.BP.4766.01	TCGA.A3.3370.01	TCGA.BP.4340.01	TCGA.CJ.4899.01	TCGA.B2.5641.11	TCGA.B0.4703.01	TCGA.BP.4986.01	TCGA.BP.4998.01	TCGA.BP.4991.01	TCGA.A3.3323.01	TCGA.A3.3376.01	TCGA.A3.3322.01	TCGA.A3.A8CQ.01	TCGA.BP.4346.01	TCGA.CZ.4864.01	TCGA.B0.4710.01	TCGA.B4.5378.01	TCGA.B0.5709.01	TCGA.BP.4983.01	TCGA.CW.5583.01	TCGA.BP.4982.01	TCGA.B8.5549.11	TCGA.B0.4846.01	TCGA.CJ.4908.01	TCGA.B0.4699.01	TCGA.BP.4999.01	TCGA.BP.4965.01	TCGA.A3.3378.01	TCGA.A3.3331.01	TCGA.BP.4963.01	TCGA.CZ.4862.01	TCGA.A3.3387.01	TCGA.BP.4162.01	TCGA.BP.4331.01	TCGA.CW.5580.01	TCGA.B0.4690.01	TCGA.BP.4342.01	TCGA.CW.6088.11	TCGA.A3.3363.01	TCGA.B0.5110.01	TCGA.BP.4987.01	TCGA.BP.5004.01	TCGA.BP.4973.01	TCGA.BP.4756.01	TCGA.CJ.4635.01	TCGA.BP.4771.01	TCGA.CZ.4866.01	TCGA.B8.A54K.01	TCGA.EU.5906.01	TCGA.BP.5008.01	TCGA.CJ.4637.01	TCGA.BP.4988.01	TCGA.CJ.5680.11	TCGA.BP.4970.01	TCGA.A3.3362.01	TCGA.B2.5636.01	TCGA.BP.4967.01	TCGA.BP.4173.01	TCGA.B0.4688.01	TCGA.CZ.5465.11	TCGA.B4.5377.01	TCGA.T7.A92I.01	TCGA.B0.4838.01	TCGA.BP.4169.01	TCGA.B2.4101.01	TCGA.BP.4977.01	TCGA.BP.4974.01	TCGA.DV.5576.01	TCGA.CZ.4857.01	TCGA.A3.3311.01	TCGA.BP.4961.01	TCGA.BP.4330.01	TCGA.AS.3778.01	TCGA.BP.4768.01	TCGA.A3.3324.01	TCGA.CZ.5458.11	TCGA.B0.5711.11	TCGA.CZ.5454.11	TCGA.B8.5165.01	TCGA.DV.A4W0.05	TCGA.B8.5552.01	TCGA.B0.4712.11	TCGA.CZ.4854.01	TCGA.GK.A6C7.01	TCGA.B0.5094.01	TCGA.B0.5699.01	TCGA.CZ.5452.11	TCGA.CZ.5463.11	TCGA.DV.5567.01	TCGA.A3.A6NN.01	TCGA.B8.5164.01	TCGA.CZ.4865.11	TCGA.CW.6097.01	TCGA.CJ.4639.01	TCGA.BP.5199.01	TCGA.B0.5098.01	TCGA.B2.A4SR.01	TCGA.CZ.5455.01	TCGA.CZ.5989.11	TCGA.B0.5701.11	TCGA.CJ.4907.01	TCGA.CJ.6032.01	TCGA.BP.4347.01	TCGA.CJ.4920.01	TCGA.BP.4161.01	TCGA.BP.4765.01	TCGA.CW.5580.11	TCGA.B8.5552.11	TCGA.CJ.4902.01	TCGA.A3.3373.01	TCGA.BP.4325.01	TCGA.CW.5591.01	TCGA.CJ.5672.11	TCGA.B8.A54G.01	TCGA.A3.3349.01	TCGA.CJ.4894.01	TCGA.CJ.4641.01	TCGA.CJ.5686.01	TCGA.BP.4353.01	TCGA.B0.5691.01	TCGA.B8.4143.01	TCGA.B0.5113.01	TCGA.B8.5159.01	TCGA.BP.4769.01	TCGA.CW.5585.01	TCGA.B0.5095.01	TCGA.B2.5633.01	TCGA.A3.3367.01	TCGA.A3.A6NI.01	TCGA.BP.4801.01	TCGA.AK.3461.01	TCGA.BP.5182.01	TCGA.B0.5104.01	TCGA.CZ.4863.11	TCGA.A3.3308.01	TCGA.CZ.5463.01	TCGA.BP.4790.01	TCGA.A3.A8OU.01	TCGA.BP.4781.01	TCGA.CJ.4903.01	TCGA.CZ.5461.11	TCGA.CJ.4643.01	TCGA.B8.5163.01	TCGA.BP.4344.01	TCGA.BP.4807.01	TCGA.B0.4701.01	TCGA.CZ.5469.11	TCGA.BP.4163.01	TCGA.DV.A4W0.01	TCGA.BP.4975.01	TCGA.A3.A8OX.01	TCGA.CZ.4861.01	TCGA.DV.5573.01	TCGA.B8.A54H.01	TCGA.B0.5713.01	TCGA.BP.4176.01	TCGA.B0.5077.01	TCGA.CJ.5679.11	TCGA.B8.4621.01	TCGA.CJ.4893.01	TCGA.B0.5402.01	TCGA.CZ.5453.11	TCGA.B8.A8YJ.01	TCGA.CJ.4905.01	TCGA.CJ.4889.01	TCGA.AK.3425.01	TCGA.B0.4814.01	TCGA.B0.5099.01	TCGA.A3.A8OW.01	TCGA.B8.4620.01	TCGA.BP.5189.01	TCGA.B0.4810.01	TCGA.B0.5075.01	TCGA.CW.6087.01	TCGA.BP.4345.01	TCGA.B8.5158.01	TCGA.B8.A54F.01	TCGA.B0.5705.11	TCGA.B0.5097.01	TCGA.BP.5194.01	TCGA.CW.5587.01	TCGA.BP.4976.01	TCGA.BP.4789.01	TCGA.BP.5200.01	TCGA.CJ.4904.01	TCGA.B8.4622.01	TCGA.BP.4170.01	TCGA.B4.5836.01	TCGA.BP.4760.01	TCGA.B0.4818.01	TCGA.CJ.4868.01	TCGA.BP.4803.01	TCGA.A3.3357.01	TCGA.AK.3454.01	TCGA.EU.5904.01	TCGA.B0.5120.01	TCGA.B8.5550.01	TCGA.CZ.4853.01	TCGA.EU.5907.01	TCGA.A3.A6NJ.01	TCGA.CZ.5462.11	TCGA.BP.4797.01	TCGA.CZ.5986.01	TCGA.B0.5705.01	TCGA.CJ.5680.01	TCGA.BP.4762.01	TCGA.B0.5115.01	TCGA.B0.4816.01	TCGA.BP.4971.01	TCGA.CZ.5987.11	TCGA.CW.6093.01	TCGA.BP.5202.01	TCGA.B0.4836.01	TCGA.B8.5546.01	TCGA.BP.4995.01	TCGA.CW.5589.01	TCGA.B0.5119.01	TCGA.CJ.5681.01	TCGA.B8.5549.01	TCGA.B0.4696.01	TCGA.BP.4994.01	TCGA.B0.5108.01	TCGA.BP.4332.01	TCGA.BP.4174.01	TCGA.A3.3385.01	TCGA.BP.4326.01	TCGA.BP.5195.01	TCGA.B0.4815.01	TCGA.B2.5635.01	TCGA.CZ.5984.01	TCGA.B4.5843.01	TCGA.BP.5183.01	TCGA.A3.3325.01	TCGA.BP.5007.01	TCGA.B0.5690.01	TCGA.B0.5712.11	TCGA.CJ.4888.01	TCGA.B8.5553.01	TCGA.CJ.4892.01	TCGA.A3.3352.01	TCGA.B8.A54J.01	TCGA.BP.4795.01	TCGA.B0.4845.01	TCGA.B0.5399.01	TCGA.CZ.5985.01	TCGA.BP.4798.01	TCGA.CZ.5986.11	TCGA.CJ.5671.01	TCGA.B0.4694.01	TCGA.CZ.5982.01	TCGA.BP.5192.01	TCGA.MW.A4EC.01	TCGA.B0.5106.01	TCGA.B0.5710.01	TCGA.BP.4972.01	TCGA.CW.5581.01	TCGA.A3.3358.01	TCGA.A3.3329.01	TCGA.CZ.5458.01	TCGA.B2.5641.01	TCGA.CJ.5677.11	TCGA.BP.4158.01	TCGA.CZ.5465.01	TCGA.A3.3307.01	TCGA.BP.4351.01	TCGA.B4.5844.01	TCGA.CJ.6030.11	TCGA.CJ.4884.01	TCGA.CZ.5462.01	TCGA.A3.3346.01	TCGA.CZ.4859.01	TCGA.A3.3365.01	TCGA.B2.3924.01	TCGA.B0.4824.01	TCGA.CZ.5470.11	TCGA.B2.5636.11	TCGA.CZ.5468.01	TCGA.B0.4852.01	TCGA.CW.5584.11	TCGA.AK.3453.01	TCGA.CJ.4918.01	TCGA.B8.5545.01	TCGA.B0.5697.01	TCGA.B0.5812.01	TCGA.B0.5081.01	TCGA.A3.3319.01	TCGA.CZ.5457.11	TCGA.A3.3313.01	TCGA.CW.5589.11	TCGA.CJ.6030.01	TCGA.DV.5575.01	TCGA.CW.6090.11	TCGA.BP.4774.01	TCGA.CJ.4882.01	TCGA.CZ.5467.01	TCGA.BP.5201.01	TCGA.AK.3444.01	TCGA.CZ.4856.01	TCGA.AK.3450.01	TCGA.B0.5092.01	TCGA.CZ.5456.01	TCGA.CZ.5466.01	TCGA.B0.5694.11	TCGA.CJ.4916.01	TCGA.CZ.5455.11	TCGA.AK.3445.01	TCGA.CZ.5988.01	TCGA.BP.4782.01	TCGA.CJ.5689.11	TCGA.CZ.4858.01	TCGA.B0.4849.01	TCGA.B0.4693.01	TCGA.B0.5080.01	TCGA.B0.5707.01	TCGA.BP.4787.01	TCGA.BP.4355.01	TCGA.BP.4327.01	TCGA.A3.3326.01	TCGA.B8.A54E.01	TCGA.BP.4993.01	TCGA.B0.4945.01	TCGA.BP.4959.01	TCGA.BP.4784.01	TCGA.CZ.5451.01	TCGA.CZ.5467.11	TCGA.CW.5588.01	TCGA.CZ.5451.11	TCGA.CZ.4864.11	TCGA.B0.5711.01	TCGA.B0.5691.11	TCGA.CJ.4886.01	TCGA.B0.5696.11	TCGA.B0.5102.01	TCGA.CJ.4890.01	TCGA.B4.5834.01	TCGA.B0.4698.01	TCGA.CJ.5676.11	TCGA.CJ.4640.01	TCGA.B8.4619.01	TCGA.B0.4714.01	TCGA.CZ.5984.11	TCGA.CW.5587.11	TCGA.CZ.5461.01	TCGA.BP.4349.01	TCGA.CJ.6028.01	TCGA.B0.5693.01	TCGA.CW.5591.11	TCGA.A3.3335.01	TCGA.B0.5709.11	TCGA.BP.5181.01	TCGA.BP.5186.01	TCGA.CZ.4860.01	TCGA.BP.5196.01	TCGA.B0.4848.01	TCGA.CJ.4897.01	TCGA.CJ.4871.01	TCGA.B8.4620.11	TCGA.B0.5701.01	TCGA.DV.5566.01	TCGA.BP.5198.01	TCGA.B0.5096.01	TCGA.CZ.5468.11	TCGA.B8.5551.01	TCGA.CZ.5464.01	TCGA.CJ.4878.01	TCGA.A3.A8OV.01	TCGA.BP.4964.01	TCGA.A3.3343.01	TCGA.CJ.5683.01	TCGA.DV.5574.01	TCGA.EU.5905.01	TCGA.B2.4099.01	TCGA.CJ.5684.01	TCGA.BP.4989.01	TCGA.BP.4341.01	TCGA.B2.3923.01	TCGA.B0.4827.01	TCGA.BP.5180.01	TCGA.CW.5584.01	TCGA.B4.5835.01	TCGA.CJ.5681.11	TCGA.B0.5703.11	TCGA.BP.5006.01	TCGA.CJ.4874.01	TCGA.B0.5084.01	TCGA.A3.3328.01	TCGA.A3.3359.01	TCGA.CJ.4881.01	TCGA.BP.4166.01	TCGA.CJ.4901.01	TCGA.BP.4962.01	TCGA.BP.5173.01	TCGA.CJ.5675.01	TCGA.BP.4968.01	TCGA.BP.5187.01	TCGA.B0.5695.01	TCGA.CJ.5679.01	TCGA.BP.5009.01	TCGA.CZ.5470.01	TCGA.B0.5690.11	TCGA.A3.3380.01	TCGA.CJ.4895.01	TCGA.BP.4335.01	TCGA.CJ.4876.01	TCGA.B0.5692.01	TCGA.DV.5569.01	TCGA.B0.5706.11	TCGA.B0.5699.11	TCGA.CJ.4636.01	TCGA.BP.4337.01	TCGA.CJ.4644.01	TCGA.B2.5639.01	TCGA.MM.A563.01	TCGA.6D.AA2E.01	TCGA.CJ.4872.01	TCGA.DV.5568.01	TCGA.AK.3456.01	TCGA.3Z.A93Z.01	TCGA.BP.4165.01	TCGA.AK.3460.01	TCGA.CJ.6027.01	TCGA.A3.3306.01	TCGA.B2.4098.01	TCGA.CW.5590.01	TCGA.BP.4777.01	TCGA.A3.3358.11	TCGA.BP.4985.01	TCGA.CZ.5457.01	TCGA.G6.A8L8.01	TCGA.B8.A7U6.01	TCGA.CZ.5460.01	TCGA.B0.4823.01	TCGA.CZ.4865.01	TCGA.B4.5838.01	TCGA.B0.5703.01	TCGA.AK.3465.01	TCGA.CZ.5452.01	TCGA.B8.4622.11	TCGA.BP.4763.01	TCGA.CJ.4923.01	TCGA.CZ.5453.01	TCGA.CZ.5459.01	TCGA.CZ.5456.11	TCGA.B0.4706.01	TCGA.CZ.5987.01	TCGA.A3.3316.01	TCGA.CZ.5466.11	TCGA.CW.6087.11	TCGA.B8.4151.01	TCGA.B0.5697.11	TCGA.BP.4164.01	TCGA.CJ.5682.01	TCGA.BP.5184.01	TCGA.B8.A54D.01	TCGA.B0.5402.11	TCGA.BP.4352.01	TCGA.B0.5712.01	TCGA.BP.4338.01	TCGA.B0.5109.01	TCGA.BP.4177.01	TCGA.CJ.4912.01	TCGA.B0.5088.01	TCGA.BP.4804.01	TCGA.A3.3387.11	TCGA.CW.5581.11	TCGA.B0.4712.01	TCGA.CJ.5677.01	TCGA.AK.3455.01	TCGA.CJ.5689.01	TCGA.B8.4146.01	TCGA.BP.4329.01	TCGA.CJ.4870.01	TCGA.CJ.4887.01	TCGA.CZ.5988.11	TCGA.CW.5585.11	TCGA.CJ.6033.01	TCGA.CJ.6033.11	TCGA.BP.5174.01	TCGA.BP.4969.01	TCGA.BP.5176.01	TCGA.BP.5177.01	TCGA.CZ.5454.01	TCGA.BP.4343.01	TCGA.B8.4619.11	TCGA.B0.5107.01	TCGA.B0.4837.01	TCGA.CZ.5982.11	TCGA.B0.4844.01	TCGA.CJ.4885.01	TCGA.B0.4700.01	TCGA.CJ.4869.01	TCGA.B0.4834.01	TCGA.DV.5565.01	TCGA.CZ.5469.01	TCGA.BP.4992.01	TCGA.B0.4700.11	TCGA.B8.5162.01	TCGA.B0.4833.01	TCGA.AK.3434.01	TCGA.B0.4718.01	TCGA.DV.A4VZ.01	TCGA.AK.3440.01	TCGA.AK.3426.01	TCGA.BP.5000.01	TCGA.BP.4960.01	TCGA.AK.3428.01	TCGA.B0.4822.01	TCGA.B8.4154.01	TCGA.AK.3429.01	TCGA.BP.5178.01	TCGA.B0.5696.01	TCGA.BP.4160.01	TCGA.B0.4828.01	TCGA.CJ.5678.11	TCGA.DV.A4VX.01	TCGA.B0.5116.01	TCGA.MM.A84U.01	TCGA.B0.4691.01	TCGA.CJ.5672.01	TCGA.BP.4770.01	TCGA.B0.5698.01	TCGA.B0.5700.01	TCGA.BP.4759.01	TCGA.BP.4776.01	TCGA.B8.4153.01	TCGA.B0.5400.01	TCGA.B0.4813.01	TCGA.BP.4758.01	TCGA.B0.4843.01	TCGA.AK.3443.01	TCGA.CJ.4873.01	TCGA.B0.4811.01	TCGA.AK.3431.01	TCGA.CJ.4900.01	TCGA.AK.3433.01	TCGA.B8.A54I.01	TCGA.B0.4713.01	TCGA.AK.3458.01	TCGA.B0.5121.01	TCGA.B0.5694.01	TCGA.CJ.6031.01	TCGA.BP.5001.01	TCGA.A3.3374.01	TCGA.B0.4821.01	TCGA.CJ.4891.01	TCGA.BP.5168.01	TCGA.B0.4817.01	TCGA.CW.6090.01	TCGA.B0.5100.01	TCGA.B0.4847.01	TCGA.BP.5010.01	TCGA.AS.3777.01	TCGA.CZ.5985.11	TCGA.B0.4707.01	TCGA.BP.5170.01	TCGA.BP.5190.01	TCGA.B0.5706.01	TCGA.CJ.4638.01	TCGA.CJ.4875.01	TCGA.CJ.5676.01	TCGA.BP.4981.01	TCGA.BP.4167.01	TCGA.B0.5085.01	TCGA.B0.5083.01	TCGA.AK.3436.01	TCGA.CJ.5678.01	TCGA.MM.A564.01	TCGA.BP.4761.01	TCGA.B0.5117.01	TCGA.A3.3383.01	TCGA.BP.5175.01	TCGA.CZ.5989.01	TCGA.AK.3427.01	TCGA.G6.A8L6.01	TCGA.B0.4839.01	TCGA.BP.4799.01	TCGA.B4.5832.01	TCGA.BP.5169.01	TCGA.BP.4159.01	TCGA.G6.A8L7.01	TCGA.B0.4842.01	TCGA.BP.5191.01	TCGA.B0.4697.01	TCGA.BP.5185.01	TCGA.BP.4334.01	TCGA.AK.3451.01	TCGA.G6.A5PC.01	TCGA.B0.4841.01	TCGA.AK.3447.01	TCGA.CJ.4642.01	TCGA.B0.5702.01
ENST00000621899	Out-of-Frame	ILFVGPCEV	-0.6643	0.2029	0.5568	-6.5064	-0.2758	0.9268	0.0158	0.6877	0.1388	0.0158	0.9191	-1.1488	0.7445	-1.6622	-0.3383	-0.9406	0.2998	0.93805	-0.6193	1.7575	0.91145	0.044	0.044	-1.2832	-1.80615	-0.5125	1.5316	1.2023	0.82865	0.1519	2.4063	1.7053	1.2516	1.3791	0.9493	1.9638	1.614	2.0535	1.3846	1.8996	1.5563	1.949	2.2019	1.7229	2.0638	1.3735	2.4883	0.9935	2.0638	1.4756	0.7233	0.2277	1.177	1.6374	1.5266	0.9642	1.8643	1.1897	1.5013	1.7702	0.2277	1.9895	0.9115	2.8422	1.0915	0.688	0.537	1.0222	2.0844	0.9191	1.4962	0.5069	1.6649	1.5563	1.9822	1.5013	1.3567	2.0673	0.8327	2.7594	4.1946	1.4962	1.1512	2.2019	1.7097	1.7617	1.7229	0.8961	2.0535	1.7954	1.5216	1.1117	1.3051	0.3796	2.3508	1.5661	1.2696	1.6234	1.9377	1.1641	0.9115	2.8158	1.7273	2.0325	1.6695	0.8246	0.5568	1.7446	0.9716	1.787	2.0465	1.1512	1.4704	1.2696	1.5806	2.0218	1.6234	2.9281	2.7336	2.3788	1.4859	1.9302	1.412	2.4675	2.5683	1.0915	2.6161	1.3225	2.6602	2.3222	2.1213	1.125	1.9638	2.1734	1.5806	1.4962	0.7999	0.8408	1.2516	1.7489	2.982	2.2082	1.4011	1.8564	1.692	1.4756	0.517	0.9789	2.5313	1.595	0.2881	1.7009	0.7999	2.2753	2.2391	1.0151	1.5216	1.8762	1.642	1.8242	0.6608	1.46	0.7407	1.177	1.8957	1.2636	1.6604	0.5568	1.18964	0.9268	2.036	1.6234	1.2023	0.7664	0.9268	2.3536	1.674	2.4831	1.9226	1.7053	2.2144	1.5758	2.081	0.7058	1.0151	0.7748	1.2271	0.9493	2.7465	0.8327	0.7916	0.9862	1.5415	0.4016	1.6785	1.2394	1.5806	1.3225	1.787	2.4008	2.1147	1.3511	-0.0574	2.5188	0.346	0.605	0.9038	1.16418	1.3283	1.7403	1.0293	0.1903	0.8883	1.0222	1.5806	1.7912	0.0718	1.4228	1.1897	1.9859	0.044	0.7999	1.692	2.0147	0.9493	1.2271	1.5806	1.1117	1.2394	1.3956	1.816	1.3623	0.1776	2.0076	0.9568	0.614465	1.2576	0.8805	2.8622	1.125	1.3623	1.3109	2.7465	1.177	1.7446	2.128	1.9895	0.7321	1.0642	0.5666	0.7579	2.2391	1.0915	1.2815	0.7664	1.949	1.1447	1.6785	1.3511	1.7316	1.3956	1.2696	1.3735	0.7058	1.1316	1.642	1.4335	0.5666	1.4388	1.0151	0.523733	2.1345	2.4727	1.1897	0.7146	1.4859	0.9493	1.9638	0.7579	1.3225	1.5115	0.8568	0.688	1.7229	0.7832	0.7748	1.7403	0.8408	2.0218	1.1833	1.5165	1.0363	1.5064	1.6281	0.7146	0.6425	1.105	1.4704	1.2576	1.3679	1.1641	1.0433	2.0707	1.4808	1.2636	1.0079	1.4174	0.3115	2.0218	1.2147	2.4908	2.004	1.7954	1.0573	0.177636	0.9642	2.5011	2.1213	2.6647	1.1447	2.3048	0.288067	0.8883	1.7403	2.1114	1.1316	0.8327	1.6964	2.4439	1.8323	2.6738	1.3791	1.7053	2.3077	1.0915	0.605	0.7407	1.1382	2.2299	0.8883	2.167	1.2147	1.5758	1.1706	1.7446	1.0983	2.1702	1.3167	0.7058	0.7748	2.2237	1.2209	1.0151	1.3511	1.0433	2.6984	1.6093	0.537	0.2881	0.688	1.1641	0.9862	1.5115	1.1316	1.2271	1.3956	2.036	1.46	2.0878	1.595	1.6785	2.036	1.0363	2.362	2.0218	0.3573	0.9716	-0.0725	2.1247	2.3077	1.595	1.1641	2.0254	2.118	1.7053	0.8246	0.9419	1.4174	1.2576	1.334	2.1411	1.4388	1.4859	1.3283	1.7053	1.2271	1.6604	1.3109	1.7744	2.5561	2.1798	0.9568	1.196	2.3019	0.8082	1.3051	0.5271	2.3077	0.1257	1.0847	1.6875	1.2085	1.3735	1.0779	1.8444	1.3397	0.8647	-2.01353	1.2696	2.128	1.674	1.2394	1.3901	2.4306	1.0503	1.4228	2.0289	1.0222	1.2455	0.9268	1.0222	0.4125	1.3511	1.8996	1.2756	1.3735	0.8488	0.8246	2.9128	1.0915	2.0147	2.3898	1.1897	-0.0725	0.6425	1.8604	1.5115	1.3051	2.236	2.1345	1.4174	1.2516	1.5216	2.108	0.8726	1.4652	1.1316	1.9149	1.6695	1.2875	0.9038	0.4233	1.5806	1.4335	0.8488	1.2992	1.0779	2.1798	1.412	2.6067	1.7954	0.8408	1.334	1.0915	1.9377	2.7205	2.0289	0.03	1.7744	1.177	1.5514	1.2333	0.7233	1.7702	2.1862	0.8246	1.4011	1.1641	1.7009	1.8643	1.334	2.1606	1.3109	1.6604	0.5666	1.3567	1.4704	2.0707	1.7403	2.2452	0.3907	1.884	1.736	0.9568	1.3735	1.8404	2.0638	0.8408	2.0912	1.1897	1.0573	1.8323	0.3231	0.1257	1.1447	1.9786	2.1047	1.2455	2.0218	1.6695	2.4306	0.9716	1.2756	-0.013	1.3511	1.8604	2.0111	0.9935	1.7053	1.1316	1.2576	1.0079	1.3846	0.2154	1.6093	2.1862	0.7579	1.4281	-0.6643	0.679	0.7146	0.2762	0.4761	0.6517	0.476131	0.8805	0.9493	0.099	0.8082	1.2992	2.3981	1.1382	1.2085	0.7146	0.9038	1.46	1.736	1.4228	0.8488	1.787	1.7744	1.2333	1.4547	1.3901	1.5415	0.1519	0.7058	0.8805	1.46	0.517	1.1833	0.3231	1.2875	1.2209	0.2642	0.1257	0.4761	0.9862	0.8408	1.0222	0.5271	1.5806	0.547	1.0779	-0.8084	1.105	-0.1993	0.9038	1.7617	0.8327	1.6234	0.8805	0.0158	-0.394	1.6695	0.9568	1.7954	1.766	0.688	1.2085	1.5165	1.0915	0.6425	0.346	0.5666	0.1648	1.7053	1.5165	1.1833	1.3567	0.4233	0.4865	0.8082	0.5859	1.8918	0.6608	1.6374	-0.4521	1.0915	-0.2845	1.0007	1.2085	1.0079	0.7233	-2.3147	0.2762	0.24	1.0363	2.0946	0.3231	-0.4131	0.679	0.2277
ENST00000507798	Canonical	ILDNGEWL	-1.4699	-0.4423	-0.4921	-2.14595	-1.9942	-0.9686	-1.3548	-1.90945	-0.6416	-0.5543	-0.2328	-3.1714	-1.5105	-2.68115	-0.9971	-3.1714	-1.2142	-1.16715	-1.9942	-1.0262	-1.07105	-1.0862	0.099	0.29395	0.9343	-0.9132	2.8916	-0.0277	-1.19765	0.1776	0.4447	0.7748	-0.0277	0.4447	0.7493	2.4412	-9.9658	0.1903	0.0854	1.1897	0.0158	1.5806	-0.5973	-0.1828	-0.6873	1.0222	0.2998	2.183	1.1833	-0.6873	0.6969	-2.114	0.2277	-0.0725	-0.7108	-1.1488	0.2998	1.6187	0.0718	1.2992	4.0073	0.6145	0.4657	-0.9406	0.3115	-0.6643	3.4958	0.0718	0.9789	0.8082	0.8082	1.5064	0.4865	1.1117	0.0014	0.7832	-0.2845	3.136	0.9419	0.2762	1.196	0.1903	0.8327	1.3397	-0.0574	-0.2328	0.6969	-1.685	-0.7346	0.8726	0.4016	0.2029	1.5465	2.0569	1.5612	0.7493	0.8164	-0.7108	2.0111	1.2516	4.7104	0.8488	-2.6349	0.0158	0.0718	0.2154	-0.8599	1.177	1.0433	0.9716	1.4174	0.3573	0.2522	-0.4921	0.3346	-0.2159	0.1257	0.3685	0.2277	-0.3022	-1.0262	0.5271	0.9493	0.6699	1.642	0.1124	1.7702	1.0915	0.2154	-0.0725	0.1388	-0.4521	0.2881	0.1124	1.3679	1.4441	1.7446	3.6759	0.4552	1.0642	-0.6193	-0.4521	0.9935	-0.8339	0.3573	1.1184	0.24	0.5271	-0.0725	1.9149	0.346	-0.5125	-0.8599	0.03	-0.6193	0.7664	0.03	0.5568	1.2085	-0.2498	0.688	0.1124	1.6649	-1.5522	0.5955	-0.4921	1.5165	-0.0425	-3.12866	-0.3383	0.5069	-0.1187	-3.1714	0.679	-0.6643	0.058	1.6374	0.9115	-0.8599	0.6332	1.2875	-1.1811	0.547	-0.1665	1.9712	-0.1504	0.6425	0.346	-1.1488	-0.1828	0.6608	-0.6643	0.9419	1.5514	1.4859	0.3573	-0.3752	1.4494	0.7233	0.6699	-0.1187	-0.4325	0.1519	0.4967	-0.3201	0.4761	0.2277	0.0648796	0.8961	0.537	-0.013	0.2277	-0.013	2.5363	1.3454	2.5061	-0.3752	2.1541	0.2881	-0.1993	-0.0277	-0.1504	0.9935	1.8564	-3.0469	0.8246	-2.8262	-0.1828	-5.0116	-0.0877	0.679	-1.1488	2.1247	-9.9658	1.2992	1.3956	0.2029	0.434	1.5165	0.4967	0.7664	-1.2481	0.688	1.0079	0.0854	-0.5125	0.7664	0.3115	0.9343	0.2277	0.1776	-9.9658	-0.1993	0.7916	1.1512	-2.8262	0.0158	1.1382	0.679	2.3251	-0.1993	5.0264	-0.1504	-1.2828	1.3956	1.0573	0.3231	-9.9658	0.1257	1.0573	-0.129201	1.7954	1.8282	-0.3022	0.7321	0.9343	-5.5735	0.517	0.4016	0.9642	1.0222	0.3573	-0.1345	0.4447	1.5709	-0.1187	0.2881	-0.2671	-1.685	0.4447	0.6517	-3.1714	1.2147	1.5998	-0.394	-0.0277	1.1184	0.1776	0.4967	-0.3201	0.4552	0.9789	-0.1828	0.0014	0.2029	0.24	1.196	0.24	0.3115	0.2998	0.7832	2.6602	0.1903	0.1903	-0.895175	0.8647	0.434	-1.0559	3.0163	1.4704	1.3511	0.362861	0.2881	0.2029	0.7579	1.2455	1.4962	2.5948	-0.3201	0.2277	-0.3201	0.1648	-0.1504	-1.7322	0.8082	0.7058	0.4552	1.2455	1.0293	0.058	1.2209	0.8961	1.0573	0.7407	0.044	1.0293	-0.0725	1.177	0.5666	-0.1993	-0.3752	3.3336	0.3231	0.1257	0.1388	-0.1345	0.7916	-0.6643	-2.3884	-9.9658	0.6969	0.2762	0.2881	-0.1187	0.7999	0.5568	-0.9406	1.105	-0.5125	-3.816	0.4016	-0.8339	0.7916	-0.6643	0.9419	1.4441	0.5069	5.054	-0.7108	0.3573	-0.4131	0.4761	-2.4659	0.2522	-0.1993	-0.9132	0.9038	-0.8084	-0.0277	-0.6643	-0.3383	-0.3752	1.0293	2.9167	1.8363	1.1641	1.4174	0.5666	-0.3752	2.2206	1.1641	0.2029	0.8082	-1.3183	2.4934	2.3981	0.5271	-3.1714	0.547	-0.1504	1.8201	1.2992	2.3871	1.7097	0.6699	1.5115	0.8082	-1.30638	0.517	1.2934	0.8327	2.7205	2.0076	0.03	0.6425	0.4967	4.2965	1.1447	-3.3076	1.5612	0.2029	1.3109	0.5568	1.1706	-0.4325	2.0465	-0.3022	0.2881	2.118	0.1388	1.7828	-0.3201	0.044	-9.9658	-0.7588	0.3907	-0.0877	1.2147	0.7058	-1.4699	1.1117	-0.7588	0.3346	-0.7588	0.1648	-0.5973	1.6281	1.2394	-0.5973	1.0503	-1.1488	0.4761	2.0979	0.1903	0.044	0.1903	0.8805	-0.5756	1.3623	-0.1828	-0.1031	0.6608	0.3231	0.8246	1.3846	1.614	0.1124	1.1577	1.0222	-0.6416	-1.9942	2.6255	-1.0862	0.7664	-0.2845	0.2762	1.0847	1.8643	-0.5543	-0.6193	-0.2498	-9.9658	0.9268	1.6187	1.177	-1.1488	0.1519	1.6374	0.5666	0.5955	3.9127	1.3735	0.058	0.8883	0.3573	-0.1993	-0.1031	4.1236	2.8681	1.9712	0.5069	1.0222	-0.9406	-0.2159	1.4441	-0.2159	-0.9406	2.0604	0.2522	0.9642	0.434	0.7407	1.0642	-0.1187	0.3796	-1.6394	1.1117	0.6699	-0.8599	0.2998	0.5666	2.2931	0.8082	-1.1811	1.0363	2.2482	-0.3566	-2.9324	0.3685	-0.013	-0.1828	0.044	0.5955	1.0222	1.42545	0.9419	-0.013	0.434	1.8323	0.4657	1.6964	1.3167	0.9191	0.8726	2.0979	-1.1811	2.0535	1.3623	0.1124	2.0946	0.0854	3.0199	-0.5125	1.3109	0.4552	0.0014	0.6332	0.044	1.6327	0.1776	1.0779	-1.6394	1.6327	1.2875	0.7748	0.5955	-1.8314	0.0014	1.8201	1.2455	-0.2845	-1.8314	0.9642	0.6332	0.8246	1.5115	-0.2671	0.3346	-0.0877	0.24	1.2992	0.1519	-0.6643	2.8096	-1.3921	2.3564	0.9419	-0.3566	0.2642	1.0433	1.1641	0.3346	-1.4699	0.4865	-0.3201	-1.9379	2.0776	1.5902	0.6239	2.2872	0.9343	1.3791	2.4117	0.1388	1.934	0.03	1.0847	-0.2159	0.6332	0.6239	0.7321	3.0723	-2.3884	0.9935	-2.1779	0.434	0.4761	2.362	0.0014	0.1776	1.1833	-9.9658	-9.9658
ENST00000561205	lncRNA	LLIEVSEEL	-1.1172	-2.2797	-1.9379	-9.9658	-1.4305	-1.8836	-1.8314	-1.5951	-2.3147	-2.6349	-2.2447	-2.6349	-3.10915	-3.458	-0.5023	-3.816	-1.91075	-1.5522	-4.035	-2.8262	-2.2447	-1.7322	-2.1779	-1.8314	-2.6349	-2.7274	-2.1779	-0.6643	-1.83225	-1.9379	0.5763	0.2998	0.4967	0.4657	0.7999	0.9115	0.9789	2.0465	0.8961	1.6281	1.3454	0.3573	1.2209	0.2762	1.0007	0.679	-0.1665	1.0293	1.4756	0.8327	1.2992	-0.2671	1.8564	0.0718	1.2815	0.8164	1.0007	0.517	0.6145	1.4962	1.0779	1.3225	0.6145	-0.3201	0.688	0.9191	-0.0877	0.346	1.6604	1.4065	-0.5332	0.547	-0.1031	1.4962	0.3573	1.1897	0.688	0.9343	0.0158	-1.8314	-1.4305	1.3109	-0.0725	0.9789	0.4016	-1.0262	0.2762	0.24	1.1706	-0.7834	1.2815	0.3346	0.679	-1.3548	-0.3201	0.9191	-0.1665	1.1184	-0.394	1.1706	0.2642	-1.1172	2.0569	-0.1345	0.1519	0.7664	1.0363	-0.3022	0.4233	0.1776	-0.0877	0.9191	1.0007	0.8805	-0.394	-0.2498	0.8082	-0.9971	-0.2328	-1.0559	0.4967	-0.1993	1.1577	-1.8314	-0.0425	0.0718	-0.0725	0.03	-0.9971	-2.114	0.517	0.8568	1.2455	-1.4305	0.8647	0.8726	-0.4921	0.4552	0.2277	0.9716	-0.8084	-1.9942	-0.0877	1.0983	1.1117	0.4125	0.3115	0.3115	-1.8314	0.1257	0.1648	0.8246	0.4657	0.3231	-0.7588	-1.5522	0.9862	0.9789	0.434	0.7999	0.3115	0.5271	0.2762	-0.1187	0.8961	-1.0862	-0.1665	0.8647	0.86474	-0.0877	0.5666	1.0363	0.9268	0.2277	1.2394	-0.0725	0.9862	0.9268	-0.1187	-0.0574	1.5013	-0.7834	-1.1172	0.7146	1.1833	0.5763	0.3685	-0.1345	-1.4699	1.3109	-0.7108	0.4657	-0.2159	1.4011	-0.5332	0.4125	0.4125	1.1641	-0.4719	-1.5105	0.3231	1.1577	0.8568	-1.5105	0.8246	1.5806	-0.5543	-0.182744	-0.1345	0.6145	0.4016	-0.0877	0.9191	-0.8339	-0.0277	1.674	-0.0877	0.9862	0.2762	-0.9132	2.0979	0.4967	1.5514	0.8408	1.46	1.0503	0.9568	0.346	1.5514	1.6327	-0.6873	-0.6873	0.3115	0.605	-0.4521	0.233841	0.7832	-0.4521	0.9115	0.03	-0.1187	0.679	-1.3183	0.9038	0.0718	1.1706	-0.3201	0.5069	0.0854	-0.0877	-0.8863	-0.7346	1.5115	0.8488	-0.5332	-4.035	0.3346	0.058	1.0007	-1.0862	0.8488	-0.0877	-1.0262	0.7493	-0.5973	2.043	-0.6416	0.8726	0.4233	-0.7108	0.13884	0.058	0.4761	-0.5973	-0.3566	-0.2328	-0.6193	-1.2828	-0.8863	1.7744	-0.5543	-0.3383	0.0158	0.0854	-0.2845	-1.3183	0.6145	-0.0877	-1.9379	0.4865	0.058	1.7617	0.03	0.0158	-0.3752	0.9568	0.2642	0.8082	-1.3921	-0.4325	-0.9132	0.688	-0.2671	-0.6193	-0.3383	0.058	-1.5105	0.4552	-1.1811	0.0014	1.0293	0.3685	0.7579	-0.1504	0.357272	-1.5105	-1.2481	-0.8084	-0.3201	0.03	-0.5543	-2.11402	0.8647	0.537	-0.1504	1.0433	-0.1993	0.1903	-1.2828	-0.7588	-0.3752	-0.7834	0.7493	-1.4699	-0.013	-1.5522	0.2998	-1.3183	-0.2671	0.547	1.7316	-1.5105	-0.1665	-0.0574	-0.5543	-0.2845	-2.4659	0.547	0.4865	0.547	-1.3183	0.3907	-0.013	0.03	0.2154	-1.0262	0.24	-1.1811	-0.7108	-0.0574	-4.035	-0.4719	0.1648	0.3796	-0.1504	0.3573	-0.7834	0.9789	-0.9686	-0.1345	0.8961	-0.5756	0.3685	-0.2671	-0.9406	0.2642	0.346	0.2762	-0.6193	1.5216	-2.1779	-1.5951	-1.3921	-1.3548	0.7233	-0.2671	-0.9686	0.8647	-0.1345	-0.2671	-1.5951	0.2762	0.434	0.7407	-0.9406	1.0915	0.7407	0.2881	-1.9942	-1.0262	0.1388	0.346	0.24	-1.2481	1.2875	-0.1504	0.3907	-1.4305	-0.3022	0.346	-1.1172	0.3907	-0.8084	-0.3201	-0.3022	-1.685	-1.5951	-1.74822	-0.1345	-0.4131	1.683	1.1833	-1.0862	-1.685	0.2522	0.547	-2.8262	-3.458	-0.0725	-1.2481	0.2029	-1.3921	-0.5543	-0.1345	0.3796	-1.3921	-0.7834	0.0158	-2.114	-1.2142	0.3796	-2.3147	-1.5522	0.1776	-0.9406	-0.2671	-0.7108	0.4865	-3.458	-1.0559	-1.2481	-0.3022	0.9038	0.7233	-1.2142	-2.6349	-0.4719	-0.9971	-0.1504	-1.0862	-1.0862	-0.9971	-0.7346	0.6145	0.8408	0.9419	-0.394	-1.1811	-0.2498	-0.2671	-2.3147	0.1388	-1.0862	-0.3566	-0.5125	1.0007	-0.7834	-2.0529	0.8647	-1.2142	0.3115	-0.3201	-0.5543	-0.9406	-2.0529	-1.6394	-1.1488	-1.3183	-1.3548	-1.8314	-0.0277	-1.2481	-0.1993	-1.2142	-1.2481	-1.685	-0.2671	-3.816	-1.1488	0.1124	-2.2447	-1.9942	-1.9379	-1.4699	-0.4325	-0.3752	-0.6193	-1.1488	-0.2159	-1.9379	0.058	0.8488	-0.3752	-0.5125	-1.7322	-0.5756	-1.6394	-0.8599	-2.5479	-0.1345	-0.9971	-0.8084	-1.7809	-0.0277	1.1382	-0.8084	-2.9324	0.24	-1.9379	-2.3147	-0.5543	-1.1172	-1.0262	-1.4699	-0.6873	-2.3147	-1.7809	-1.3548	0.4967	-0.8084	-0.4131	-1.5522	-3.0469	-5.0116	-2.77596	-1.8314	-1.9379	0.3231	-1.1172	-0.5332	-0.394	-1.3921	-0.2159	0.6517	-3.458	-1.0862	-2.5479	-0.3752	-2.6349	-1.7809	-0.2328	-0.6873	0.8647	-0.0877	0.0718	-2.114	-1.9942	-1.9942	-1.0262	-2.0529	-0.9686	-3.6259	-4.2934	-3.458	-0.394	-2.5479	-9.9658	-2.114	-1.4305	-3.3076	-2.2447	-1.7809	-0.1187	-4.6082	-2.3147	-2.9324	-2.2447	-0.5543	-3.0469	-0.1187	-2.6349	-4.6082	-2.2447	-9.9658	-2.8262	-2.3147	-1.3548	-1.5522	-2.2447	-2.1779	-3.0469	-1.5522	-2.7274	-1.8314	-2.8262	-2.8262	-1.4699	-1.6394	-2.7274	-3.816	-3.3076	-1.9379	-5.5735	0.5568	-3.6259	-5.0116	-3.3076	-1.5951	-1.4699	-4.035	-1.5951	-4.035	-5.5735	-9.9658	-4.6082	-3.458	-9.9658	-4.6082	-4.6082	-4.2934	-9.9658	-9.9658	-9.9658
ENST00000367108	5' Overlap uORF	ILNHLEFCL	-1.2481	-9.9658	-1.8836	-9.9658	-2.2113	-9.9658	-0.7346	-1.35665	-9.9658	-9.9658	-0.394	-9.9658	-7.287	-9.9658	-1.5522	-9.9658	-7.4887	-1.08655	-2.5479	-0.4521	-2.98965	-1.9379	-2.0529	-7.287	-9.9658	-2.3884	4.4324	-1.2828	-1.4144	-3.6259	-0.7834	-0.3201	-0.5332	0.8164	1.7229	0.2762	0.8488	-0.394	0.2762	0.1776	0.4761	-0.5543	-0.2671	-0.0877	0.2277	-0.3566	-0.4131	0.2154	0.6239	-0.2671	0.537	-9.9658	0.5763	0.434	0.346	-0.8339	0.9862	0.4552	1.7532	-0.7588	-1.0559	-1.1811	0.9789	-0.7108	-0.3752	0.1776	-0.1665	1.4388	-0.6416	1.0007	0.2642	-0.2845	-0.1187	0.4967	-0.9406	0.688	1.4011	0.605	-1.0262	-0.8339	0.4967	1.9452	-0.013	1.3956	-1.5522	-1.4699	-0.7588	-1.4699	-0.0877	0.6608	0.044	-0.1187	-0.013	-3.6259	-0.4921	-0.2159	-0.9971	0.9789	-1.9379	-0.5332	-9.9658	0.517	-0.013	-2.3884	0.5955	-0.6643	0.0158	0.7058	0.9038	1.1706	-0.9971	0.0718	-1.0262	-2.0529	0.679	0.346	0.5666	0.3115	-0.4325	-1.3548	0.2522	-0.2328	1.1833	-1.2142	-0.4921	1.736	-1.4699	-1.9379	-9.9658	0.24	1.6234	0.0718	-0.1828	0.5859	-0.0725	1.3846	1.0293	0.5568	-1.3548	0.2029	0.346	-0.394	0.3346	1.0642	0.2154	0.346	-0.6643	0.8961	0.058	0.1903	-4.035	0.1776	-0.1504	-0.8863	-1.4305	-0.6643	1.1706	-0.2328	-1.7809	0.4967	-0.9406	0.8082	-0.0277	-0.2671	-1.2481	-0.0425	0.7832	-9.9658	-0.134479	-0.0574	0.2642	0.346	-1.2142	0.044	-0.1031	-1.9379	-0.2328	1.2516	-0.1504	0.605	1.0079	-0.3022	0.3231	-0.9132	-1.5522	1.1382	0.1776	-0.1504	0.1124	0.099	-3.1714	-0.013	-0.5543	-0.8599	-0.3383	-1.2142	0.1124	0.1776	-0.1665	-0.1345	-0.5756	0.3907	-1.0262	0.2642	0.4233	-0.1665	0.4552	-0.35657	-0.5125	1.1577	-0.1504	0.4657	0.4016	-0.0277	-1.2142	-0.1187	0.24	0.2642	-0.1665	-0.1828	1.2934	-0.0877	0.2154	-0.9406	0.4967	0.7146	0.2522	-1.0262	-0.0725	0.7146	1.7273	-1.8836	-1.8314	-1.8836	-2.2447	0.0921769	0.6145	0.4016	0.0158	-0.6643	-0.8863	0.4761	-0.1345	-1.0862	1.177	0.7146	-2.5479	0.3115	-0.6873	-1.0262	-0.6873	-9.9658	0.6332	0.4552	-9.9658	0.4865	-0.8599	-1.2828	0.8408	0.547	-0.3022	0.517	-4.6082	-0.1345	1.2333	-0.0725	-0.3201	-0.7346	-0.5125	-0.5125	-1.02619	-0.7834	0.7999	0.099	-0.3383	-0.4921	0.7321	-0.5756	-1.6394	1.4962	-0.3566	-2.3884	-2.1779	0.4447	-0.3022	-0.2498	1.0573	-1.8836	-0.5973	-0.6416	-0.6193	-0.5125	-0.2159	0.4125	-0.0877	0.24	-0.1665	-1.7322	-0.0425	-1.5522	-1.8314	0.099	-1.0262	-1.1172	1.1833	-0.6643	-2.1779	0.3115	-0.8863	-1.1811	1.5661	-9.9658	0.7832	-0.5973	-3.08725	-1.2828	-1.7322	-1.0862	-1.6394	-0.0425	-2.114	-1.7322	0.2277	-9.9658	-1.1172	0.3796	-0.7108	0.1519	-0.394	0.8647	-0.2159	1.1641	-2.9324	-0.8084	-0.2159	-1.1811	0.346	-1.4699	0.24	-0.3383	0.7058	-2.5479	-0.2498	-0.3566	-0.3383	-1.4305	0.03	-0.3201	1.683	-1.3548	-0.2328	-0.4325	-0.1993	1.2147	0.6969	-1.9942	-1.0262	-1.7322	-0.9406	-0.1504	0.8408	-1.4305	1.0573	-1.3548	0.6969	-1.2142	0.3346	0.346	-1.3183	-1.2828	1.6875	-9.9658	0.1776	-0.3752	-3.0469	-1.0862	-0.3752	-1.2142	0.03	-1.5522	-0.9971	-0.7588	-0.5543	-0.1993	0.044	-1.2828	-1.4699	-0.0277	-1.5951	-0.5756	-0.0877	-0.6416	-0.394	-2.6349	-0.3201	-0.0877	0.4761	-3.3076	-0.0574	0.8726	-1.0862	-0.8339	0.4761	0.099	-1.8836	-0.2159	0.688	-1.3548	-2.5479	-0.3566	-0.394	-0.4131	-0.1993	0.0158	0.2277	-0.6643	-2.4659	-9.9658	-2.1779	-1.4699	-0.5332	0.9935	-1.2828	-0.6873	-0.2159	-0.8339	0.1388	-9.9658	-0.1187	-9.9658	-0.1031	-9.9658	-1.2481	0.3115	0.0014	-1.5522	0.2277	0.679	-0.3383	-0.1993	-0.5973	-1.9379	-0.7834	-0.4131	-0.8863	-1.3183	0.1124	0.7321	-0.0877	-9.9658	-9.9658	-1.2142	0.7321	0.3796	-9.9658	-0.9971	-2.5479	-1.1488	-0.5125	-1.0862	-2.7274	-0.8599	0.5271	-1.7809	-2.8262	0.058	-1.4699	0.0014	-1.2481	0.1648	-9.9658	-9.9658	-1.1488	0.0854	-0.8599	-0.4131	-1.2828	-3.3076	-9.9658	-1.4699	-2.6349	-0.9132	-0.5125	-1.1811	0.4552	-3.0469	-0.2671	0.5859	-1.7322	-2.9324	-1.2142	-0.3022	-2.3884	-1.5105	-0.7108	-9.9658	-1.9942	-1.7809	-1.8836	-1.4305	-1.5951	1.1117	-9.9658	-3.458	-1.4305	-3.3076	-0.1828	0.1124	-0.3752	-1.8314	0.3231	-9.9658	-0.9686	-0.1993	-9.9658	-0.013	-1.3921	1.1897	-0.1665	-9.9658	-0.6873	-0.5543	-0.7108	-1.3548	-0.5332	-0.9406	-2.0529	-0.7108	-9.9658	-9.9658	-2.3884	-0.6873	-1.1811	-9.9658	-0.8339	-3.3076	-2.6349	-1.0262	-1.5522	-0.4521	-9.9658	-9.9658	0.0718	-1.9942	-2.24468	-1.0262	-0.7346	-0.7346	-1.1172	0.2277	-0.5332	-1.0559	0.2998	-0.4521	-9.9658	-2.7274	-9.9658	0.099	-3.816	-9.9658	0.099	-0.3566	-0.6643	1.1512	-1.2142	-2.7274	-9.9658	-0.3566	-9.9658	-9.9658	-9.9658	-9.9658	-0.2498	-9.9658	-1.2828	-2.8262	-9.9658	-4.035	-9.9658	-1.8314	-1.5951	-0.9686	-9.9658	0.0014	-2.9324	-9.9658	-1.2481	-1.2142	-9.9658	0.058	-1.9942	-9.9658	-1.5522	-3.816	-1.7809	-9.9658	-1.9379	-9.9658	0.03	-9.9658	-9.9658	-9.9658	-9.9658	-2.3884	-9.9658	-2.5479	-2.3884	-9.9658	-1.2481	-1.0262	-9.9658	-0.7834	-4.6082	0.5955	-9.9658	-9.9658	-2.3147	-3.1714	0.605	-9.9658	0.2762	-9.9658	-0.3566	-2.3147	-9.9658	-2.9324	-9.9658	-0.9132	-9.9658	-9.9658	-9.9658	-9.9658	-9.9658
ENST00000431485	5' uORF	TITSKPSASLLVL	-9.9658	-9.9658	-9.9658	-9.9658	-9.9658	-9.9658	-9.9658	-9.9658	-9.9658	-9.9658	-9.9658	-9.9658	-9.9658	-9.9658	-9.9658	-9.9658	-9.9658	-2.2447	-9.9658	-9.9658	-9.9658	-9.9658	-9.9658	-9.9658	-9.9658	-9.9658	-1.685	-9.9658	-2.0541	-9.9658	-0.1031	-0.1993	0.099	0.0854	-0.4921	-0.9686	-2.3147	-1.2142	-0.5973	-1.5522	-0.1993	-0.8084	-0.4325	-1.2828	-0.8863	-1.8836	-1.0262	0.0014	-1.4305	-0.8599	-1.7809	-1.9942	-0.2845	-0.0425	0.0158	-2.114	-0.1993	-9.9658	-1.5951	-0.9132	-1.8836	-0.8863	-2.1779	-1.1488	-1.685	-0.4719	-0.8339	-0.2845	-0.2845	-0.7588	-1.8314	-0.3022	-0.4131	-1.5105	-1.1488	-9.9658	0.0854	-2.7274	-1.9379	-1.3183	-0.3752	-0.7346	-0.4921	-2.8262	-0.6416	-0.9132	0.3115	-1.685	-1.0262	-2.4659	-0.2328	-2.2447	-1.6394	-3.0469	-0.2845	-0.394	-2.3884	-1.2828	-0.7588	-2.0529	-0.5973	-0.8084	-0.5332	-0.5543	-2.114	-1.2142	-1.0862	-0.9686	-0.5125	-2.6349	-1.7809	-2.4659	-1.7322	-3.1714	-0.013	-1.3921	-2.1779	-0.5543	0.547	-1.0559	-2.6349	-2.0529	-0.6643	-1.7322	-1.6394	-1.2481	-1.1488	-0.6193	0.0158	-0.8084	-0.1187	-0.4719	-0.6416	-2.8262	-0.9971	-0.5332	-9.9658	-1.1172	-0.0277	0.8164	-9.9658	-1.0559	-1.7322	-0.7346	-2.5479	-2.7274	-1.2142	-0.5973	-2.2447	-0.2159	-1.7322	-1.3183	-1.4305	0.2277	-2.5479	-1.9942	-0.6873	-2.0529	-1.2828	-1.3183	-0.5332	-0.7588	-9.9658	0.7233	-0.2328	-1.8836	0.24	-1.9942	-3.40613	-0.5332	-2.0529	-0.9132	-9.9658	-0.9686	-1.7322	0.2642	-1.7322	-1.0862	-9.9658	-9.9658	-0.1828	-3.3076	0.4552	-0.0277	-0.5332	-9.9658	-2.1779	-2.0529	-0.9686	-2.6349	-1.4305	-0.3566	-9.9658	-2.1779	-9.9658	-1.685	-2.4659	0.0158	-1.5951	-1.1172	-2.5479	-0.5973	-2.8262	-1.4699	-0.8599	-0.9971	-1.5522	-1.80588	-1.1172	-1.8314	-1.2828	-1.7809	-1.1811	-9.9658	-2.3884	0.4865	-9.9658	-1.5522	0.24	-0.9132	-1.5105	-0.9406	-1.9379	-1.3548	-0.9406	-3.0469	-0.6193	-0.5973	-0.5756	-9.9658	-0.3383	-0.9686	-9.9658	-1.0862	0.4233	-3.45795	-1.1172	-2.3147	-0.6643	-1.9379	-0.8339	-1.2828	-1.4699	-1.1811	0.3685	-1.5105	-0.1345	-0.7834	-0.4521	-3.6259	-2.6349	-0.9406	-0.0425	-1.0862	-0.5756	-0.2845	-0.8084	-0.2159	-0.3201	-0.9406	-0.5332	-9.9658	-1.2142	-2.9324	-2.5479	-1.1172	-1.5105	-1.5105	-1.1811	-3.0469	-1.46993	-0.7346	-0.7834	-1.2142	-1.9942	-1.2142	-1.5522	-1.6394	-1.9942	-0.013	-0.6193	-2.114	-2.4659	-9.9658	-9.9658	-2.9324	-0.0877	-1.7809	-0.2159	-0.9406	-2.7274	-0.6193	-3.458	-2.9324	-0.6193	-0.3383	-2.3147	-1.8836	-2.2447	-1.3548	-9.9658	-1.8314	-9.9658	-0.9686	-2.7274	-1.3921	-9.9658	-0.3566	-1.1488	-3.1714	-0.5125	-3.0469	-0.7108	-9.9658	-0.859861	-9.9658	-1.7322	-1.0262	-2.5479	-3.1714	-1.7809	-0.940615	-9.9658	-2.1779	-1.685	-1.0559	-2.4659	-1.1811	-2.114	-2.9324	-1.6394	-1.0862	-0.4521	-0.0425	-2.7274	-2.7274	-1.0262	-2.2447	-1.2142	-1.7809	-2.6349	-9.9658	-1.1488	-2.6349	-0.5756	-2.4659	-1.5105	-2.6349	-0.8599	-9.9658	-9.9658	-1.7809	-9.9658	-1.3921	-2.8262	-1.0262	-1.7322	-1.4305	-1.7809	-1.9379	-1.685	-2.3884	-1.7322	-1.9379	-9.9658	-0.2845	-0.6193	-9.9658	-0.2328	-1.8314	-1.1172	-1.0559	-0.4719	-4.2934	-1.0862	-1.5522	-0.7834	-9.9658	-2.7274	-3.1714	-0.2328	-2.9324	-1.0559	-0.4921	-0.8863	-3.6259	-2.5479	-9.9658	-9.9658	-9.9658	-0.5125	-0.1187	-1.685	-0.4325	-2.7274	-1.4305	-1.7322	-0.7834	-1.1488	-0.3566	-9.9658	-1.8836	0.2762	-2.5479	-1.5951	-9.9658	-0.3201	-2.6349	-9.9658	-1.1811	-1.6394	-2.9324	-9.9658	-2.5479	-0.8863	-2.3147	-2.2447	0.681998	-2.0529	-9.9658	-0.4521	-2.4659	-9.9658	-0.1031	-1.9942	-1.2481	-4.035	-1.9379	-9.9658	-9.9658	-3.458	-0.9406	-1.685	-1.8836	-2.8262	-3.6259	-9.9658	-9.9658	-1.4305	-2.9324	-2.3884	-0.9132	-9.9658	-9.9658	-2.4659	-9.9658	-9.9658	-2.0529	-9.9658	-9.9658	-9.9658	-3.6259	-2.9324	-9.9658	-9.9658	-9.9658	-9.9658	-9.9658	-1.0559	-9.9658	-1.5951	-0.3383	-1.0559	-0.013	-2.6349	-9.9658	-9.9658	-1.3183	-2.114	-0.4131	-2.0529	-2.0529	-3.1714	-9.9658	-9.9658	-1.1488	-1.8836	-1.8836	-9.9658	-0.394	-9.9658	-9.9658	-1.7809	-2.4659	-1.9379	-2.1779	0.1257	-9.9658	-0.3383	-3.0469	0.2277	-0.2159	0.2029	-1.7322	-2.3147	-0.8863	-1.6394	-2.114	-2.6349	-2.0529	-2.0529	-1.7809	-3.3076	-9.9658	-9.9658	-2.1779	-0.3566	-3.1714	-2.1779	-9.9658	-2.6349	-1.9379	-9.9658	-9.9658	-3.1714	0.1257	-0.7346	-9.9658	-9.9658	-3.0469	-3.458	-3.6259	-1.9379	-1.2142	-2.7274	-2.4659	-9.9658	-9.9658	-1.7322	-2.114	-1.7322	-9.9658	-9.9658	-0.394	-2.9324	-3.1714	-9.9658	-9.9658	-2.7274	-9.9658	-0.8339	-2.2447	-9.9658	-2.5479	-9.9658	-3.3076	-3.816	-9.9658	-9.9658	-9.9658	-1.8314	-2.4659	-9.9658	-9.9658	-3.0469	-2.2447	-9.9658	-3.0469	-9.9658	-9.9658	-9.9658	-9.9658	-1.0862	-9.9658	-1.8836	-9.9658	-1.4699	-9.9658	-9.9658	-3.3076	-9.9658	-0.5125	-9.9658	-9.9658	-0.0277	-4.035	-2.2447	-3.3076	-9.9658	-1.1488	-2.5479	-2.3147	-2.9324	-9.9658	-9.9658	-9.9658	-2.6349	-1.9379	-9.9658	-9.9658	-9.9658	-2.5479	-9.9658	-1.685	-0.4719	-1.5105	-9.9658	-9.9658	-1.2828	-9.9658	-9.9658	-2.8262	-9.9658	-1.8314	-9.9658	-9.9658	-3.458	-9.9658	-9.9658	-2.2447	-9.9658	-9.9658	-9.9658	-9.9658	-2.5479	-9.9658	-9.9658	-9.9658	-1.0862	-3.3076	-9.9658	-9.9658	-9.9658	-9.9658	-9.9658	-4.6082	-9.9658	-9.9658	-9.9658	-9.9658	-9.9658	-9.9658	-9.9658
ENST00000379904	Out-of-Frame	HLFSVLSAI	-9.9658	-9.9658	-9.9658	-9.9658	-9.9658	-9.9658	-9.9658	-9.9658	-9.9658	-9.9658	-9.9658	-9.9658	-9.9658	-9.9658	-9.9658	-9.9658	-9.9658	-9.9658	-9.9658	-9.9658	-9.9658	-9.9658	-9.9658	-9.9658	-9.9658	-9.9658	-9.9658	-9.9658	-9.9658	-9.9658	-9.9658	2.0111	2.8014	1.7185	3.2781	-9.9658	1.8282	2.3135	3.4034	2.0569	3.0481	2.7073	-9.9658	-9.9658	0.3685	1.6327	1.3454	3.011	1.9822	-5.0116	-4.2934	1.949	2.1925	0.7832	0.7916	2.7763	-4.6082	-9.9658	2.9875	4.6029	3.8571	3.0688	1.4441	2.1013	2.3677	1.1316	-9.9658	1.5854	2.4805	3.0234	2.5137	0.9191	2.9052	-4.2934	3.6474	0.24	2.9469	3.5572	-2.3147	1.7489	-2.0529	3.0199	1.0151	-5.0116	1.6281	0.2522	-9.9658	-9.9658	-0.7834	-9.9658	-4.6082	0.7493	-5.0116	-9.9658	1.595	-3.6259	1.2636	3.0376	0.2277	2.4386	-9.9658	-3.816	-9.9658	0.5859	-4.6082	1.9415	1.1706	1.7273	-2.3884	1.9601	-9.9658	-4.035	-4.6082	2.6114	-9.9658	1.2085	2.8602	-0.1031	1.1512	-9.9658	2.561	-9.9658	3.8531	-1.2142	-4.2934	3.5486	-9.9658	3.0619	1.5064	-9.9658	2.6487	-9.9658	4.6041	-9.9658	-9.9658	1.8996	-9.9658	-3.0469	-3.3076	4.5374	2.3048	-4.035	3.1604	2.2421	0.3907	-9.9658	-4.6082	-1.7322	0.7233	-1.3183	-0.3201	2.328	-1.4305	2.5634	1.6695	-4.2934	1.0642	-4.6082	1.2455	2.7401	-9.9658	2.3308	-4.6082	4.0601	3.5324	-9.9658	2.3981	-2.0529	3.28702	-0.3383	-9.9658	2.0604	-4.2934	2.6395	0.24	2.1862	0.3685	-2.6349	-9.9658	-9.9658	2.2237	2.6556	0.6517	2.1798	-9.9658	-9.9658	2.1925	-9.9658	1.2394	1.4756	-4.6082	1.5563	-0.1993	2.0076	-3.458	-4.6082	2.4857	-3.6259	-9.9658	-0.1993	-0.2845	1.7617	-4.035	-9.9658	-1.9942	3.7877	1.0433	0.486421	-0.9686	-0.7588	-0.5756	2.0325	-9.9658	-3.3076	-9.9658	-9.9658	-0.5756	1.7273	-9.9658	-9.9658	2.0465	1.3791	2.8482	-3.816	1.6604	4.0278	3.1294	0.3573	3.335	3.1813	2.5948	-2.7274	-9.9658	1.4547	-4.2934	-0.846802	1.5854	0.4552	3.0498	0.1519	4.3313	-0.3201	0.7664	-5.5735	3.0002	-9.9658	0.3573	-5.5735	-1.9942	-4.6082	-6.5064	-4.6082	1.9638	2.6487	0.6239	1.4756	-9.9658	-9.9658	-9.9658	0.547	3.5766	-9.9658	-9.9658	1.1577	-3.3076	2.2603	-9.9658	-9.9658	0.9268	-1.5951	2.30774	2.0742	-0.1504	-2.1779	-9.9658	-4.6082	-2.3884	-9.9658	-0.1993	-2.5479	-9.9658	-9.9658	-9.9658	-3.6259	-3.6259	-2.8262	-9.9658	0.4761	1.2209	2.6395	-0.6873	-9.9658	-4.2934	-5.0116	-5.5735	-9.9658	1.766	-1.1811	-5.5735	-3.3076	1.3511	3.4596	0.6608	-9.9658	-9.9658	-0.4719	-9.9658	-3.1714	1.1577	-2.7274	2.4035	-9.9658	1.0363	-1.8836	3.43446	-3.0469	-0.3022	1.2576	-5.5735	-9.9658	0.4125	-5.57344	-9.9658	2.3564	2.2019	-9.9658	-5.5735	-9.9658	-9.9658	-9.9658	-9.9658	-0.3566	-9.9658	1.105	-4.6082	-9.9658	2.0395	-3.0469	-3.816	-5.0116	-9.9658	-1.9942	0.605	1.7828	1.1833	-9.9658	-2.1779	-9.9658	-9.9658	2.3704	0.7916	0.1776	-9.9658	-9.9658	0.24	-2.3884	1.1316	-9.9658	-9.9658	-9.9658	-9.9658	0.5859	-9.9658	-3.1714	-9.9658	2.6693	0.2762	-9.9658	0.6425	-9.9658	2.3135	1.3283	-1.0262	-9.9658	-1.5105	-5.5735	1.6964	-2.1779	-9.9658	1.1897	-5.5735	-4.6082	0.7407	0.8488	2.4306	-9.9658	-0.8599	-9.9658	3.6872	-2.6349	1.7575	-4.6082	0.1257	1.7009	-3.6259	2.8361	2.7314	0.9419	-1.1488	-9.9658	-9.9658	1.6234	-9.9658	-9.9658	-9.9658	1.934	-9.9658	-9.9658	-9.9658	-5.0116	-9.9658	0.0158	2.6715	-2.3147	0.2998	-9.9658	-4.035	-1.31834	0.9115	1.1833	2.7847	-9.9658	1.5366	-0.4921	-9.9658	1.7489	-9.9658	-5.5735	0.0158	-3.3076	0.6608	-1.0559	-9.9658	-0.3022	0.0014	-6.5064	-9.9658	-9.9658	-9.9658	-4.6082	0.679	-4.2934	-5.5735	-9.9658	-9.9658	-3.6259	-0.3566	0.9115	-9.9658	1.9638	-1.4699	-9.9658	-5.0116	2.828	-4.035	-4.2934	-2.8262	-3.3076	-9.9658	-3.1714	-4.6082	-9.9658	-9.9658	0.3346	-9.9658	2.3451	-4.035	-9.9658	-3.816	-9.9658	-9.9658	-9.9658	-9.9658	-9.9658	-9.9658	-0.4521	-1.5522	-3.6259	-3.1714	0.1124	-0.2328	-3.816	-9.9658	-1.7322	-2.3147	-5.5735	-9.9658	-2.9324	-1.7322	-9.9658	0.5666	0.24	-0.8339	-9.9658	-9.9658	-9.9658	-9.9658	-9.9658	-9.9658	3.6566	-9.9658	-9.9658	-9.9658	-9.9658	-3.3076	-9.9658	-9.9658	-3.3076	-9.9658	-9.9658	0.4233	-2.114	-0.1828	-0.5543	-4.035	-9.9658	0.7407	-4.2934	-2.7274	-1.1172	-9.9658	-2.2447	-9.9658	-3.816	2.7972	-4.2934	-9.9658	-2.2447	-6.5064	-4.035	-9.9658	-9.9658	-1.7322	-1.2142	-1.5951	-9.9658	-6.5064	-0.9971	2.0912	-9.9658	-9.9658	-9.9658	-9.9658	-5.5735	-9.9658	-9.9658	-9.9658	-9.9658	-9.9658	-1.2828	0.6517	-2.7274	-2.3884	-9.9658	-9.9658	0.8408	-9.9658	-9.9658	-9.9658	-9.9658	1.2636	-9.9658	-5.0116	-9.9658	-3.3076	-9.9658	-9.9658	-1.8836	-9.9658	-3.816	-9.9658	0.7146	-2.7274	-9.9658	-3.6259	-4.2934	-9.9658	-4.6082	-5.0116	-6.5064	-3.816	-0.4921	-9.9658	-9.9658	-1.1488	-9.9658	-9.9658	-9.9658	-9.9658	-9.9658	-9.9658	-9.9658	-9.9658	-1.1172	-4.6082	-9.9658	-2.5479	-9.9658	0.4125	-9.9658	-9.9658	-9.9658	-9.9658	-9.9658	-9.9658	-0.9406	-9.9658	-4.2934	-9.9658	-9.9658	-1.8836	-9.9658	-9.9658	-3.1714	-9.9658	-9.9658	-9.9658	-1.9379	-9.9658	-6.5064	-9.9658	-9.9658	-9.9658	-9.9658	-9.9658	-9.9658	-9.9658	-9.9658	-9.9658	-9.9658	-9.9658	-9.9658	0.9789
ENST00000461839	lncRNA	ILSQLVLA	-4.2934	-4.6082	-5.0116	-4.2934	-9.9658	-9.9658	-9.9658	-9.9658	-9.9658	-9.9658	-9.9658	-9.9658	-9.9658	-9.9658	-3.816	-9.9658	-9.9658	-9.9658	-9.9658	-9.9658	-9.9658	-9.9658	-9.9658	-4.2934	0.0369	-9.9658	-9.9658	-9.9658	-9.9658	-9.9658	-1.6394	-2.5479	-1.4305	-1.9942	-2.2447	-0.7588	-0.8339	-1.9379	-2.4659	-1.2481	-2.7274	-2.5479	-2.3147	-1.7809	-9.9658	-2.5479	-9.9658	-2.3147	-1.9379	-1.5105	-2.114	-2.6349	-1.3921	-2.4659	-3.458	-0.7346	-1.2142	-4.035	-5.0116	-1.7809	-0.8084	-5.0116	-1.7322	-5.0116	-1.7322	-3.3076	-1.3921	-4.035	-2.2447	-0.5973	-1.8836	-1.8836	-1.3183	-3.1714	-2.0529	-2.8262	-2.0529	-0.8599	-3.3076	-9.9658	-1.8836	-1.9942	-2.1779	-4.035	-3.6259	-2.2447	-2.0529	-1.2481	-2.3147	-9.9658	-1.8836	-3.0469	-1.2142	-2.5479	-4.6082	-2.114	-2.8262	-2.5479	-2.6349	-1.1172	-2.1779	-9.9658	-3.816	-3.3076	-2.2447	-2.114	-1.9942	-1.8314	-2.8262	-5.0116	-1.4305	-2.1779	-3.458	-1.2481	-5.0116	-4.2934	-1.9942	-9.9658	-5.5735	-5.0116	-2.5479	-5.5735	-1.2828	-9.9658	-3.1714	-2.6349	-3.816	-5.0116	-6.5064	-3.816	-9.9658	-2.8262	-0.5973	-5.0116	-1.3548	-3.458	-1.5951	-4.6082	-3.6259	-1.3921	-5.0116	-4.035	-4.2934	-2.6349	-3.3076	-2.0529	-1.4305	-3.3076	-6.5064	-2.4659	-2.2447	-2.5479	-1.9379	-2.3147	-9.9658	-1.7809	-1.685	-2.0529	-1.3548	-1.5522	-2.3884	-3.0469	-1.6394	-1.7322	-4.2934	-3.816	-4.2934	-1.8314	-2.22209	-2.3884	-3.458	-1.5522	-5.5735	-1.2481	-4.035	-9.9658	-4.6082	-2.5479	-1.8836	-3.0469	-2.5479	-2.8262	-4.035	-1.3548	-0.7834	-3.0469	-1.5951	-3.1714	-9.9658	-2.2447	-9.9658	-2.5479	-2.7274	-0.9686	-2.1779	-2.4659	-2.5479	-3.1714	-3.458	-5.0116	-3.3076	-2.1779	-3.6259	-4.035	-2.9324	-4.2934	-2.9324	-2.54793	-9.9658	-5.0116	-5.0116	-2.3884	-3.458	-2.3147	-2.0529	0.1776	-1.5105	-1.9942	-3.816	-5.5735	-3.458	-3.1714	-0.9686	-3.458	-2.1779	-2.3884	-3.3076	-2.3884	-1.6394	-3.816	-3.6259	-5.5735	-2.4659	-3.3076	-2.3147	-4.79582	-4.035	-3.6259	-2.9324	-3.1714	-2.1779	-3.3076	-4.6082	-2.5479	-2.7274	-2.7274	-3.6259	-1.6394	-2.4659	-2.9324	-1.5951	-3.3076	-2.3147	-2.5479	-3.816	-9.9658	-3.1714	-4.035	-2.8262	-3.1714	-4.035	-4.6082	-3.458	-0.8084	-3.458	-2.7274	-3.3076	-9.9658	-2.4659	-1.3183	-2.07297	-1.6394	-4.6082	-1.4305	-2.2447	-9.9658	-2.7274	-9.9658	-2.114	-3.458	-2.6349	-1.8314	-3.816	-2.3147	-9.9658	-2.3147	-1.1811	-1.7809	-9.9658	-2.2447	-2.2447	-9.9658	-3.6259	-2.114	-4.2934	-2.8262	-0.4325	-4.035	-1.8836	-2.4659	-3.816	-0.6873	-9.9658	-2.9324	-3.3076	-2.2447	-5.0116	-5.5735	-6.5064	-2.5479	-1.8836	-2.3884	-5.5735	-2.6349	-1.63938	-1.7809	-5.5735	-4.2934	-3.6259	-3.1714	-3.816	-2.93233	-3.1714	-1.5951	-1.5522	-2.7274	-2.114	-2.7274	-9.9658	-2.9324	-5.0116	-1.8836	-3.3076	-6.5064	-3.3076	-0.7588	-3.458	-2.6349	-4.6082	-2.3147	-4.2934	-3.0469	-4.2934	-3.6259	-4.035	-2.4659	-6.5064	-3.1714	-2.8262	-2.114	-5.5735	-2.0529	-2.3884	-1.6394	-3.1714	-3.1714	-1.4699	-3.6259	-4.2934	-1.685	-4.6082	-5.0116	-3.816	-1.7322	-4.035	-2.3147	-9.9658	-1.1172	-4.6082	-3.816	-3.0469	-3.0469	-3.458	-6.5064	-2.3147	-1.7322	-3.6259	-1.685	-3.458	-1.685	-9.9658	-1.7809	-5.5735	-5.0116	-2.7274	-9.9658	-1.5522	-2.9324	-2.7274	-5.5735	-3.458	-5.0116	-2.7274	-5.5735	-2.8262	-2.7274	-3.458	-3.3076	-4.6082	-3.3076	-4.035	-9.9658	-2.5479	-9.9658	0.1776	-1.7322	-4.6082	-3.3076	-2.1779	-3.816	-4.035	-1.9379	-4.2934	-0.7346	-2.3147	-1.6394	-4.2934	-4.39091	-3.816	-3.6259	-3.458	-3.6259	-9.9658	-9.9658	-3.0469	-4.2934	-4.6082	-5.5735	-2.0529	-3.6259	-3.1714	-1.2142	-2.4659	-3.0469	-1.5951	-4.035	-9.9658	-3.3076	-5.0116	-2.0529	-1.6394	-9.9658	-5.5735	-1.8836	-3.6259	-4.6082	-2.2447	-4.035	-9.9658	-5.5735	-0.8863	-9.9658	-3.458	-2.3147	-1.9942	-5.0116	-3.1714	-2.9324	-2.5479	-2.8262	-2.7274	-9.9658	-2.3884	-3.816	-1.9379	-2.0529	-1.3548	-3.816	-3.6259	-4.035	-5.0116	-2.9324	-2.3147	-3.6259	-1.5522	-3.3076	-4.035	-4.2934	-2.3884	-9.9658	-3.458	-2.7274	-3.6259	-4.2934	-9.9658	-9.9658	-5.5735	-1.4305	-4.035	-6.5064	-4.035	-9.9658	-4.6082	-4.6082	-2.3147	-4.035	-4.2934	-6.5064	-3.458	-2.5479	-2.3884	-4.2934	-4.2934	-3.0469	-2.7274	-9.9658	-9.9658	-2.1779	-2.0529	-4.6082	-2.7274	-1.9379	-3.3076	-2.8262	-1.7809	-4.2934	-4.2934	-3.0469	-9.9658	-2.9324	-5.5735	-5.5735	-3.816	-1.9379	-1.3183	-5.5735	-2.6349	-3.6259	-6.5064	-3.816	-4.6082	-2.2447	-2.114	-9.9658	-6.5064	-4.6082	-3.0469	-9.9658	-1.7322	-9.9658	-3.458	-4.2934	-9.9658	-9.9658	-1.61707	-9.9658	-3.0469	-2.9324	-3.3076	-2.9324	-3.3076	-6.5064	-4.035	-2.0529	-3.3076	-5.5735	-5.0116	-5.5735	-3.816	-2.7274	-2.9324	-4.6082	-3.458	-5.5735	-4.6082	-9.9658	-5.0116	-3.458	-3.6259	-2.5479	-3.458	-5.5735	-5.0116	-4.2934	-9.9658	-3.6259	-9.9658	-3.6259	-9.9658	-9.9658	-3.6259	-9.9658	-2.3147	-4.2934	-2.3884	-4.6082	-2.5479	-4.2934	-5.0116	-2.3884	-9.9658	-2.8262	-9.9658	-4.2934	-9.9658	-4.2934	-4.2934	-4.035	-4.035	-9.9658	-3.458	-2.2447	-4.035	-1.2142	-3.6259	-3.458	-5.5735	-1.8314	-5.0116	-5.0116	-9.9658	-5.0116	-4.6082	-1.0862	-5.5735	-3.1714	-3.816	-4.6082	-2.8262	-5.5735	-3.6259	-4.035	-4.035	-2.9324	-4.035	-6.5064	-9.9658	-5.5735	-3.458	-9.9658	-9.9658	-9.9658	-4.035
ENST00000627814	5' uORF	TAGMDVTLPVV	-9.9658	-9.9658	-9.9658	-9.9658	-3.458	-9.9658	-9.9658	-2.9988	-9.9658	-9.9658	-9.9658	-9.9658	-9.9658	-9.9658	-9.9658	-5.5735	-9.9658	-9.9658	-9.9658	-9.9658	-9.9658	-9.9658	-9.9658	-9.9658	-9.9658	-9.9658	-9.9658	-9.9658	-9.9658	-9.9658	-1.8836	-0.9406	-1.7809	-0.7346	-2.5479	-2.5479	-0.7108	-0.7834	0.2277	-1.0559	-0.5973	-4.6082	-0.6416	-4.2934	-3.3076	-3.1714	-0.9686	-4.035	-2.6349	-9.9658	-2.114	-2.3884	-0.8339	-1.0262	-9.9658	-1.1488	-1.685	-2.5479	-0.1345	-1.2142	-9.9658	-0.1665	-1.6394	-2.5479	-1.4305	-3.816	-2.114	-1.2481	-3.6259	-1.5951	-1.3183	-2.8262	-1.2828	-9.9658	-2.4659	-3.6259	-1.7322	-0.8863	-2.5479	-0.3201	-2.3884	-2.0529	-0.5332	-4.2934	-1.3548	-2.7274	-0.9132	-1.7809	-9.9658	-1.9379	-1.8836	-2.2447	-3.6259	-3.816	-1.4699	-0.6193	-0.4921	-0.1031	-1.6394	-5.0116	-2.9324	-0.4719	-2.7274	-1.0559	-2.2447	-9.9658	-1.6394	-9.9658	-9.9658	-2.2447	-1.7809	-2.1779	-1.7322	-9.9658	-3.1714	-2.114	-1.3548	-0.7108	-0.394	-0.5332	-0.8339	-0.9406	-0.8339	-1.9379	-4.6082	-9.9658	-2.6349	-4.6082	-0.8339	-0.1031	-1.9379	-1.0559	-1.8836	-0.7834	-3.1714	-9.9658	-3.458	-9.9658	-3.3076	-1.0262	-0.8863	-0.7588	-1.5522	-1.685	-9.9658	-2.0529	-2.3147	-1.9942	-1.0262	-2.8262	-3.458	-0.8863	-9.9658	-1.5522	-0.7588	-2.6349	-3.458	-3.1714	-0.8599	-1.8314	-3.3076	-9.9658	-9.9658	-1.1488	-3.0469	-2.3884	-4.035	-3.816	-1.97519	-2.0529	-3.816	-1.8314	-4.2934	-1.9942	-4.6082	-1.0862	-0.9686	-2.5479	-1.0862	-1.5522	-2.6349	-1.9942	-0.8599	-0.2671	-1.3921	-3.458	-0.8339	-3.6259	-0.6416	-6.5064	-2.3147	-4.2934	-9.9658	-4.035	-9.9658	-1.8314	-0.3383	-4.6082	-1.685	-1.3921	-9.9658	-3.1714	-2.0529	-1.2142	-2.5479	-0.9686	-2.8262	-5.01158	-9.9658	-3.6259	-9.9658	-2.3884	-1.7809	-3.3076	-2.9324	-1.3548	-4.6082	-1.5522	-1.2142	-0.9132	-1.8314	-2.1779	-1.1811	-9.9658	-0.9132	-1.4699	-2.3884	-3.1714	-2.3147	-1.3548	-1.3183	-2.9324	-9.9658	-0.9686	-3.458	-4.29339	-1.4305	-1.8836	-1.0559	-4.6082	-3.458	-9.9658	-1.1488	-1.7322	0.2762	-0.9406	-3.1714	-1.5105	-9.9658	-1.5522	-2.9324	-0.9686	-0.5756	-1.6394	-1.7322	-2.2447	-2.3884	-3.816	-0.5756	-9.9658	-2.7274	-3.3076	-1.685	-9.9658	-1.7809	-9.9658	-1.1488	-9.9658	-2.3884	-2.1779	-2.41374	-9.9658	-2.9324	-1.9379	-9.9658	-9.9658	-2.4659	-1.9379	-4.6082	-3.3076	-9.9658	-4.2934	-2.7274	-2.0529	-9.9658	-3.3076	-1.2481	-2.1779	-0.6193	-3.6259	-5.5735	-1.5951	-2.1779	-2.0529	-9.9658	-1.9942	-1.9379	-0.8863	-2.3147	-9.9658	-1.7809	-2.7274	-2.8262	-9.9658	-3.1714	-2.7274	-9.9658	-2.6349	-2.6349	-9.9658	-4.2934	-9.9658	-2.5479	-0.7588	-2.15629	-9.9658	-2.3147	-1.9942	-4.2934	-9.9658	-2.9324	-2.02326	-3.458	-0.8339	-9.9658	-9.9658	-2.8262	-9.9658	-3.6259	-9.9658	-2.6349	-2.9324	-2.7274	-1.3548	-9.9658	-3.6259	-2.3884	-9.9658	-9.9658	-1.8314	-9.9658	-9.9658	-9.9658	-9.9658	-1.1172	-4.035	-2.7274	-9.9658	-1.9942	-1.685	-2.8262	-9.9658	-4.035	-4.6082	-9.9658	-2.4659	-3.1714	-4.035	-5.0116	-1.1172	-3.6259	-1.7809	-3.6259	-9.9658	-1.8314	-1.5522	-1.1172	-1.7809	-2.114	-1.1172	-9.9658	-1.3548	-2.7274	-1.5951	-9.9658	-2.1779	-1.7322	-4.035	-3.458	-3.816	-1.3548	-9.9658	-0.9406	-3.1714	-1.6394	-4.2934	-3.3076	-3.1714	-9.9658	-4.6082	-1.5105	-2.3884	-3.458	-9.9658	-3.6259	-9.9658	-2.3884	-4.035	-2.9324	-3.0469	-9.9658	-3.3076	-1.9379	-2.2447	-2.6349	-9.9658	-9.9658	-3.1714	-9.9658	-9.9658	-5.0116	-3.816	-9.9658	-2.9324	-9.9658	-9.9658	-9.9658	-2.19985	-4.2934	-9.9658	-2.3884	-9.9658	-3.458	-1.8314	-3.3076	-3.6259	-9.9658	-2.5479	-9.9658	-9.9658	-4.6082	-2.5479	-3.816	-9.9658	-3.1714	-9.9658	-9.9658	-4.035	-9.9658	-9.9658	-4.2934	-0.6193	-9.9658	-9.9658	-9.9658	-9.9658	-9.9658	-4.035	-4.6082	-1.3921	-9.9658	-4.2934	-5.0116	-9.9658	-6.5064	-3.0469	-1.7809	-9.9658	-9.9658	-9.9658	-4.6082	-9.9658	-5.5735	-6.5064	-4.035	-3.3076	-9.9658	-1.7809	-9.9658	-3.6259	-2.2447	-2.5479	-9.9658	-2.5479	-5.0116	-9.9658	-3.1714	-3.6259	-9.9658	-1.4699	-2.3147	-9.9658	-1.8314	-9.9658	-9.9658	-5.0116	-9.9658	-9.9658	-3.458	-1.9942	-2.4659	-0.8863	-9.9658	-9.9658	-9.9658	-9.9658	-2.1779	-9.9658	-9.9658	-9.9658	-9.9658	-3.3076	-9.9658	-3.816	-9.9658	-2.4659	-2.3147	-9.9658	-9.9658	-9.9658	-9.9658	-9.9658	-3.816	-9.9658	-9.9658	-1.2481	-3.816	-9.9658	-1.685	-4.6082	-9.9658	-3.0469	-9.9658	-9.9658	-9.9658	-2.6349	-9.9658	-3.0469	-1.3183	-4.035	-9.9658	-9.9658	-9.9658	-1.5951	-9.9658	-5.0116	-4.6082	-9.9658	-9.9658	-9.9658	-9.9658	-9.9658	-9.9658	-1.8836	-9.9658	-9.9658	-5.0116	-1.6394	-9.9658	-9.9658	-9.9658	-6.5064	-5.0116	-2.0529	-9.9658	-4.2934	-9.9658	-9.9658	-9.9658	-9.9658	-3.6259	-9.9658	-6.5064	-9.9658	-9.9658	-9.9658	-9.9658	-9.9658	-9.9658	-9.9658	-5.0116	-1.8836	-9.9658	-9.9658	-2.9324	-9.9658	-1.8836	-9.9658	-9.9658	-9.9658	-5.5735	-9.9658	-9.9658	-9.9658	-9.9658	-9.9658	-9.9658	-9.9658	-3.6259	-9.9658	-9.9658	-9.9658	-2.9324	-2.8262	-1.0862	-9.9658	-9.9658	-3.6259	-5.5735	-9.9658	-9.9658	-9.9658	-9.9658	-9.9658	-4.6082	-9.9658	-9.9658	-9.9658	-9.9658	-9.9658	-9.9658	-9.9658	-5.5735	-4.2934	-9.9658	-9.9658	-9.9658	-9.9658	-9.9658	-9.9658	-9.9658	-9.9658	-5.5735	-9.9658	-9.9658	-9.9658	-9.9658	-9.9658	-9.9658	-9.9658	-9.9658	-9.9658	-9.9658
ENST00000487398	lncRNA	MLWESGLCST	-9.9658	-9.9658	-9.9658	-9.9658	-9.9658	-9.9658	-9.9658	-9.9658	-9.9658	-9.9658	-9.9658	-9.9658	-9.9658	-9.9658	-9.9658	-9.9658	-9.9658	-9.9658	-9.9658	-9.9658	-9.9658	-9.9658	-9.9658	-9.9658	-9.9658	-9.9658	-3.1714	-9.9658	-9.9658	-9.9658	-2.2447	-0.5973	-3.458	-2.8262	-3.1714	-0.9406	-2.1779	-4.035	-2.1779	-0.9686	-3.0469	-9.9658	-3.458	-3.1714	-3.1714	-3.3076	-9.9658	-0.5332	-3.458	-2.4659	-2.6349	-9.9658	-4.6082	-2.5479	-3.0469	-4.035	-3.816	-1.9379	-3.6259	-2.8262	-0.9971	-2.3147	-9.9658	-9.9658	-9.9658	-2.5479	-0.6416	-2.6349	-1.3548	-1.685	-1.8836	-3.458	-1.9942	-2.114	-3.6259	-1.9379	-2.6349	-0.4921	-3.0469	-9.9658	-9.9658	-3.3076	-3.458	-2.0529	-3.458	-3.3076	-9.9658	-2.6349	-2.5479	-3.3076	-1.685	-9.9658	-2.2447	-4.2934	-3.6259	-2.3147	-3.816	-9.9658	-1.2481	-1.8836	1.2516	-9.9658	-2.7274	-2.3884	-3.816	-1.9942	-9.9658	-2.9324	-5.0116	-3.458	-1.3183	-1.3548	-4.035	-9.9658	-2.4659	-9.9658	-4.2934	-9.9658	-9.9658	-9.9658	-3.458	-4.2934	-2.6349	-9.9658	-5.0116	-1.5105	-9.9658	-2.114	-3.6259	-9.9658	-2.4659	-2.9324	-1.7322	-9.9658	-1.3548	-2.4659	-2.3147	-1.6394	-3.3076	-2.9324	-9.9658	-4.035	-4.2934	-2.3147	-2.6349	-2.0529	-2.1779	-4.2934	-9.9658	-1.2828	-4.035	-4.2934	-1.685	-9.9658	-9.9658	-2.0529	-4.035	-1.5951	-4.6082	-2.114	-3.0469	-1.8314	-2.114	-9.9658	-3.3076	-9.9658	-4.6082	-2.5479	-3.30754	-3.6259	-2.0529	-3.0469	-2.7274	-4.6082	-9.9658	-9.9658	-1.5951	-3.6259	-9.9658	-9.9658	-2.6349	-9.9658	-9.9658	-9.9658	-3.0469	-4.2934	-1.3548	-3.1714	-9.9658	-2.4659	-1.5951	-3.6259	-4.2934	-3.3076	-3.0469	-9.9658	-2.9324	-3.1714	-3.0469	-3.458	-2.4659	-4.6082	-4.6082	-9.9658	-3.458	-4.2934	-3.458	-5.57344	-9.9658	-3.3076	-3.458	-3.1714	-2.7274	-3.1714	-9.9658	0.1388	-2.7274	-1.2481	-9.9658	-9.9658	-2.0529	-3.6259	-9.9658	-2.8262	-4.6082	-9.9658	-4.6082	-4.2934	-9.9658	-1.8836	-2.5479	-9.9658	-0.6416	-3.0469	-2.5479	-3.92143	-9.9658	-2.4659	-1.685	-9.9658	-1.7322	-9.9658	-9.9658	-4.6082	-2.3147	-9.9658	-3.816	-2.9324	-2.8262	-9.9658	-4.6082	-3.3076	-9.9658	-9.9658	-9.9658	-9.9658	-9.9658	-3.0469	-9.9658	-1.3921	-3.0469	-2.0529	-9.9658	-4.6082	-3.1714	-2.9324	-2.8262	-2.114	-9.9658	-2.9324	-9.9658	-2.0529	-9.9658	-2.9324	-9.9658	-4.6082	-3.6259	-4.035	-3.816	-9.9658	-4.2934	-5.0116	-9.9658	-9.9658	-4.2934	-4.035	-4.035	-3.1714	-3.6259	-9.9658	-4.6082	-3.6259	-9.9658	-4.6082	-9.9658	-9.9658	-2.8262	-9.9658	-2.5479	-9.9658	-3.6259	-1.8836	-9.9658	-3.3076	-9.9658	-9.9658	-9.9658	-3.1714	-9.9658	-3.3076	-4.2934	-1.4305	-2.7274	-3.816	-2.52008	-1.8314	-9.9658	-9.9658	-2.0529	-4.2934	-2.3147	-9.9658	-1.9942	-1.6394	-4.6082	-3.458	-4.2934	-1.9942	-9.9658	-2.4659	-4.2934	-3.6259	-9.9658	-9.9658	-3.3076	-4.2934	-9.9658	-2.8262	-4.6082	-4.2934	-5.0116	-9.9658	-1.3548	-3.3076	-9.9658	-4.6082	-9.9658	-3.0469	-2.2447	-4.2934	-9.9658	-0.1828	-2.9324	-3.6259	-3.0469	-9.9658	-2.9324	-9.9658	-4.6082	-9.9658	-4.2934	-3.6259	-9.9658	-3.0469	-3.1714	-9.9658	-9.9658	-2.9324	-5.0116	-9.9658	-3.816	-9.9658	-9.9658	-9.9658	-9.9658	-4.6082	-9.9658	0.9862	-9.9658	-3.6259	-4.035	-3.1714	-4.6082	-9.9658	-2.3884	-9.9658	-9.9658	-2.7274	-3.3076	-9.9658	-9.9658	-2.3147	-2.8262	-2.7274	-9.9658	-9.9658	-3.6259	-3.6259	-9.9658	-3.816	-2.4659	-2.9324	-9.9658	-9.9658	-2.7274	-3.0469	-9.9658	-9.9658	-2.9324	-9.9658	-4.2934	-9.9658	-9.9658	-4.2934	-2.0529	-4.6082	-9.9658	-3.21535	-2.8262	-4.6082	-9.9658	-1.4305	-1.5522	-9.9658	-9.9658	-4.6082	-2.2447	-3.6259	-4.035	-4.6082	-3.3076	-4.6082	-4.035	-4.6082	-4.6082	-4.035	-1.6394	-4.6082	-3.458	-5.0116	-3.816	-4.6082	-9.9658	-9.9658	-9.9658	-9.9658	-9.9658	-9.9658	-9.9658	-9.9658	-4.2934	-3.458	-1.7809	-9.9658	-1.8314	-9.9658	-9.9658	-4.6082	-9.9658	-2.1779	-9.9658	-3.458	-2.1779	-9.9658	-4.2934	-9.9658	-3.6259	-9.9658	-2.3884	-9.9658	-9.9658	-9.9658	-2.8262	-9.9658	-4.6082	-1.3548	-2.9324	-2.3884	-9.9658	-3.3076	-9.9658	-9.9658	-9.9658	-3.816	-9.9658	-3.458	-3.816	-3.3076	-9.9658	-3.816	-9.9658	-9.9658	-9.9658	-3.1714	-9.9658	-9.9658	-3.816	-9.9658	-9.9658	-2.3884	-3.0469	-9.9658	-9.9658	-9.9658	-4.2934	-9.9658	-9.9658	-2.5479	-3.1714	-9.9658	-2.8262	-3.458	-9.9658	-4.035	-5.0116	-9.9658	-5.0116	-1.9942	-9.9658	-3.816	-9.9658	-9.9658	-3.458	-5.0116	-4.035	-9.9658	-3.816	-9.9658	-9.9658	-9.9658	-9.9658	-1.8836	-9.9658	-5.0116	-9.9658	-5.0116	-9.9658	-5.5735	-3.816	-9.9658	-9.9658	-9.9658	-9.9658	-4.6082	-6.50639	-5.0116	-9.9658	-9.9658	-4.2934	-3.3076	-3.816	-5.0116	-9.9658	-9.9658	-9.9658	-4.6082	-9.9658	-2.8262	-9.9658	-5.0116	-3.816	-1.5951	-9.9658	-9.9658	-2.9324	-9.9658	-9.9658	-4.6082	-4.2934	-4.2934	-4.2934	-9.9658	-9.9658	-4.035	-9.9658	-5.0116	-9.9658	-9.9658	-9.9658	-4.6082	-5.5735	-9.9658	-3.6259	-9.9658	-3.3076	-9.9658	-5.0116	-3.3076	-5.0116	-4.035	-9.9658	-9.9658	-9.9658	-2.8262	-9.9658	-9.9658	-9.9658	-9.9658	-9.9658	-9.9658	-9.9658	-9.9658	-9.9658	-9.9658	-9.9658	-9.9658	-9.9658	-9.9658	-9.9658	-9.9658	-9.9658	-4.6082	-9.9658	-9.9658	-9.9658	-9.9658	-9.9658	-9.9658	-9.9658	-5.5735	-9.9658	-9.9658	-9.9658	-9.9658	-5.0116	-9.9658	-9.9658	-9.9658	-9.9658	-9.9658	-9.9658	-9.9658	-9.9658
ENST00000557356	5' Overlap uORF	VLLPECTDV	-9.9658	-9.9658	-9.9658	-9.9658	-9.9658	-9.9658	-9.9658	-9.9658	-9.9658	-9.9658	-9.9658	-9.9658	-9.9658	-9.9658	-9.9658	-9.9658	-9.9658	-9.9658	-9.9658	-9.9658	-9.9658	-9.9658	-9.9658	-9.9658	-9.9658	-9.9658	-2.4659	-9.9658	-9.9658	-9.9658	-0.3022	-9.9658	-1.6394	-1.3183	-0.5332	-1.9379	-9.9658	-0.9686	-0.9686	-9.9658	0.3115	-9.9658	-1.3548	-9.9658	-2.8262	-9.9658	-0.2498	-2.5479	-2.3884	0.3796	-0.013	-9.9658	-2.114	-9.9658	-1.8314	-9.9658	-2.7274	-2.3147	-0.1504	-1.685	-1.4305	-1.5522	-1.8836	0.5955	-0.9971	-1.0262	-3.458	-9.9658	-2.5479	-9.9658	0.1776	-0.2498	-9.9658	-2.3147	-1.7322	-1.7322	-1.1811	-9.9658	-9.9658	-0.2328	-2.9324	-0.394	-0.5543	-1.2828	-9.9658	-9.9658	-9.9658	-9.9658	-2.0529	-1.1172	-2.4659	-1.5522	-1.8314	-3.6259	-9.9658	-0.9971	-2.3147	-9.9658	-1.0559	-9.9658	-1.1811	0.1388	0.7407	-9.9658	-9.9658	-0.6416	-9.9658	-9.9658	-9.9658	-2.5479	-9.9658	-9.9658	-9.9658	-1.2481	-2.1779	-1.2481	-9.9658	0.0158	-9.9658	-1.6394	-0.2498	-2.3884	-9.9658	-2.114	-9.9658	-1.5522	-9.9658	-2.7274	-0.7834	-0.6416	-0.9686	-9.9658	-9.9658	-1.4305	-0.7834	-1.3548	-3.816	-9.9658	-9.9658	-1.5522	-0.2845	-0.3022	-9.9658	-1.3183	-9.9658	-1.7322	-9.9658	-2.8262	-2.9324	-2.4659	-3.6259	-9.9658	-9.9658	-0.9971	-9.9658	-9.9658	-9.9658	-2.8262	-0.7588	-3.0469	-9.9658	-9.9658	-9.9658	-1.2481	-1.0559	-1.4699	-9.9658	-9.9658	-1.58068	-2.6349	-3.3076	-2.0529	-9.9658	-9.9658	-2.6349	-0.2328	-9.9658	-0.6643	-9.9658	-2.6349	-9.9658	-9.9658	-3.1714	-9.9658	0.03	-9.9658	-1.5951	-2.9324	0.2277	-1.9942	-2.8262	-1.5522	-9.9658	-1.3183	-9.9658	-2.0529	-1.1488	-0.5125	-3.3076	-2.3884	-9.9658	-9.9658	-0.8863	-0.6193	-9.9658	0.9191	-2.6349	-2.54798	-3.0469	-9.9658	-9.9658	-9.9658	0.0158	-3.458	-2.9324	-2.8262	-9.9658	-1.3183	-1.1172	-9.9658	-1.9942	-1.4699	-9.9658	-1.4305	-2.114	-9.9658	-2.3884	-9.9658	-9.9658	-1.3921	-2.0529	-3.458	-2.9324	-1.6394	-1.6394	-9.9658	-9.9658	-2.8262	-1.3921	-2.0529	-9.9658	-0.9686	-2.2447	-0.3566	-9.9658	-2.3147	-9.9658	-9.9658	-9.9658	-9.9658	-9.9658	-9.9658	-9.9658	-9.9658	-2.5479	-1.8836	-0.9132	-1.3548	-9.9658	-0.5332	-0.6873	-9.9658	-0.9971	-1.5105	-9.9658	-1.5105	-9.9658	-9.9658	-9.9658	-3.816	-5.0116	-9.9658	-9.9658	-9.9658	-3.458	-3.1714	-9.9658	-2.3147	-3.816	-1.1488	-9.9658	-2.1779	-9.9658	-9.9658	-9.9658	-3.458	-0.1031	-9.9658	-9.9658	-2.8262	-2.2447	-9.9658	-2.7274	-3.1714	-9.9658	-9.9658	-9.9658	-1.8314	-3.0469	-2.3147	-1.8836	-9.9658	-2.5479	-9.9658	-0.8599	-9.9658	-9.9658	-1.2828	-2.7274	-3.816	-9.9658	-9.9658	-0.5543	-9.9658	-2.63488	-9.9658	-0.8084	-9.9658	-9.9658	-2.9324	-9.9658	-4.44223	-2.2447	-0.9971	-9.9658	-3.1714	-9.9658	-0.8084	-1.1811	-9.9658	-1.4699	-9.9658	-9.9658	-1.685	-9.9658	-9.9658	-9.9658	-9.9658	-1.6394	-2.8262	-9.9658	-9.9658	-0.3201	-2.3147	-9.9658	-9.9658	-2.114	-2.0529	-0.3201	-9.9658	-0.2498	-9.9658	-9.9658	-0.2845	-2.9324	-3.0469	-1.3183	-9.9658	-9.9658	-0.8599	-1.9379	-9.9658	-9.9658	-1.4699	-1.7809	-2.5479	-9.9658	-0.6643	-0.5756	-1.8314	-9.9658	-2.3884	-9.9658	-2.4659	-2.8262	-3.1714	-1.1488	-9.9658	-1.8836	-9.9658	-9.9658	-9.9658	-2.7274	-2.5479	-1.6394	-9.9658	-9.9658	-2.2447	-9.9658	-2.9324	-9.9658	-0.8599	-9.9658	-9.9658	-2.3884	-9.9658	-9.9658	-2.114	-0.9406	-9.9658	-2.7274	-2.6349	-0.9971	-9.9658	-2.1779	-9.9658	-9.9658	-9.9658	-1.9942	-2.3147	-9.9658	-9.9658	-2.114	-1.4699	-9.9658	-9.9658	-9.9658	-3.12873	-1.5105	-9.9658	-9.9658	-9.9658	-2.2447	-2.7274	-3.3076	-1.8314	-9.9658	-1.8836	-2.3147	-9.9658	-2.8262	-9.9658	-9.9658	-1.685	-9.9658	-9.9658	-1.9942	-9.9658	-9.9658	-9.9658	-2.1779	-1.1172	-9.9658	-2.0529	-3.3076	-9.9658	-9.9658	-2.8262	-9.9658	-1.3548	-9.9658	-9.9658	-1.2828	-1.6394	-3.1714	-2.8262	-9.9658	-9.9658	-1.2828	-9.9658	-9.9658	-9.9658	-3.6259	-2.0529	-9.9658	-9.9658	-9.9658	-9.9658	-2.8262	-2.3147	-9.9658	-9.9658	-9.9658	-2.7274	-9.9658	-9.9658	-9.9658	-0.6416	-2.3884	-9.9658	-9.9658	-9.9658	-1.7322	-9.9658	-1.8836	-9.9658	-1.7322	-2.114	-1.4699	-3.458	-9.9658	-0.5543	-2.3147	-9.9658	-1.8314	-9.9658	-1.7809	-9.9658	-2.6349	-3.1714	-9.9658	-1.3183	-9.9658	-9.9658	-9.9658	-9.9658	-1.6394	-3.816	-9.9658	-9.9658	-9.9658	-3.0469	-3.458	-1.6394	-9.9658	-9.9658	-3.0469	-9.9658	-3.6259	-9.9658	-9.9658	-9.9658	-9.9658	-9.9658	-1.3183	-9.9658	-9.9658	-9.9658	-9.9658	-3.458	-9.9658	-3.816	-9.9658	-0.3752	-3.816	-9.9658	-9.9658	-9.9658	-1.9379	-9.9658	-9.9658	-9.9658	-9.9658	-9.9658	-9.9658	-9.9658	-9.9658	-9.9658	-9.9658	-9.9658	-2.0529	-9.9658	-9.9658	-1.8314	-9.9658	-2.8262	-9.9658	-1.685	-2.7274	-9.9658	-9.9658	-9.9658	-9.9658	-3.1714	-9.9658	-9.9658	-4.035	-9.9658	-9.9658	-9.9658	-9.9658	-0.5125	-9.9658	-9.9658	-9.9658	-9.9658	-9.9658	-9.9658	-9.9658	-9.9658	-9.9658	-9.9658	-9.9658	-9.9658	-1.2481	-9.9658	-9.9658	-9.9658	-3.816	-3.816	-9.9658	-9.9658	-9.9658	-2.6349	-9.9658	-9.9658	-9.9658	-9.9658	-9.9658	-9.9658	-9.9658	-9.9658	-9.9658	-9.9658	-9.9658	-2.4659	-9.9658	-9.9658	-9.9658	-9.9658	-4.035	-9.9658	-9.9658	-9.9658	-2.8262	-9.9658	-9.9658	-9.9658	-9.9658	-9.9658	-9.9658	-9.9658	-9.9658	-9.9658	-9.9658	-9.9658	-9.9658	-9.9658	-9.9658	-9.9658	-9.9658	-9.9658	-9.9658
ENST00000492208	lncRNA	SLAAVTDWEA	-9.9658	-9.9658	-9.9658	-9.9658	-9.9658	-9.9658	-9.9658	-9.9658	-9.9658	-9.9658	-9.9658	-9.9658	-9.9658	-9.9658	-9.9658	-9.9658	-9.9658	-9.9658	-9.9658	-9.9658	-9.9658	-9.9658	-9.9658	-9.9658	-9.9658	-9.9658	-2.1779	-9.9658	-9.9658	-9.9658	-1.3921	-1.0262	-3.6259	-9.9658	-9.9658	-0.6193	-9.9658	-1.3183	-9.9658	-1.0862	-0.5125	-9.9658	-9.9658	-2.6349	-9.9658	-9.9658	-9.9658	-1.685	-9.9658	-0.2671	-1.685	0.1124	-9.9658	-2.3884	-1.1811	-1.0862	-1.8314	-2.114	-2.5479	-9.9658	-3.0469	-2.5479	-2.5479	-1.3548	-9.9658	-1.9379	-9.9658	-9.9658	-2.114	-9.9658	-1.2828	-2.7274	-9.9658	-1.3921	-9.9658	-9.9658	-2.3884	-0.0425	-9.9658	-1.8314	0.0158	-2.8262	-9.9658	-9.9658	-2.5479	-2.3147	-0.0277	-2.6349	-0.8084	-1.0559	-1.7809	-2.9324	-2.7274	-0.9686	-1.2142	-2.5479	-1.7809	-9.9658	-1.4699	-1.2481	-1.4305	-9.9658	-9.9658	-1.0862	-6.5064	-9.9658	-0.2159	-1.7322	-9.9658	-9.9658	0.4967	-1.8836	-2.5479	-9.9658	-2.1779	-0.5332	-2.5479	-2.8262	-2.1779	-9.9658	-9.9658	-9.9658	-0.4921	-1.0262	-9.9658	-9.9658	-0.3752	-0.6193	-9.9658	-1.0262	-1.0559	-0.1187	-9.9658	-1.1811	-0.6193	-9.9658	-1.685	-1.8836	-1.3921	-2.1779	-0.4325	-1.8314	-9.9658	-9.9658	-1.3548	-9.9658	-1.2481	-9.9658	-9.9658	-1.1811	-2.6349	-2.8262	-9.9658	-1.6394	-2.4659	-9.9658	-9.9658	-9.9658	-9.9658	-2.7274	-0.7834	-0.0277	-9.9658	-9.9658	-9.9658	-9.9658	-1.6394	-9.9658	-9.9658	-9.9658	-9.9658	-2.3147	-9.9658	-9.9658	-9.9658	1.0007	-9.9658	-9.9658	-9.9658	-9.9658	-4.6082	-9.9658	-2.114	-1.5522	-2.114	-2.0529	-9.9658	-2.0529	-0.8599	-9.9658	-9.9658	-1.9379	-9.9658	-2.8262	-9.9658	-9.9658	-4.2934	-1.5105	-2.7274	-2.8262	-2.1779	-2.114	-2.7274	-1.6394	-9.9658	-9.9658	-9.9658	-1.30042	0.3907	-9.9658	-9.9658	-2.1779	-1.4699	-9.9658	-1.5105	-9.9658	-9.9658	-1.4305	-2.114	-0.6643	-9.9658	-1.5951	-9.9658	-9.9658	-9.9658	-1.685	-9.9658	-9.9658	-9.9658	-9.9658	-1.0862	-9.9658	-9.9658	-9.9658	-9.9658	-9.9658	-9.9658	-9.9658	-0.3752	-9.9658	-0.7346	-9.9658	-2.6349	-2.1779	-9.9658	-1.7322	-9.9658	-2.4659	-9.9658	-2.9324	-2.114	-1.5951	-9.9658	-0.6643	-9.9658	-9.9658	-3.0469	-1.3921	-9.9658	-9.9658	-9.9658	-9.9658	-1.9379	-9.9658	-9.9658	-0.9971	-3.1714	-2.8262	-0.9686	-3.458	-2.43962	-1.2828	-1.2828	-9.9658	-9.9658	-3.3076	-9.9658	-9.9658	-2.114	-9.9658	-0.7834	-3.1714	-9.9658	-9.9658	-2.3884	-1.7809	-1.6394	-0.3201	-9.9658	-9.9658	-1.9942	-9.9658	-1.5105	-9.9658	-2.4659	-1.5522	-2.3884	-9.9658	-9.9658	-9.9658	-0.9686	-9.9658	-1.3183	-9.9658	-0.9406	-9.9658	-9.9658	-9.9658	-9.9658	-2.0529	-9.9658	-5.5735	-9.9658	-1.5105	-4.60821	-1.9942	-9.9658	-9.9658	-9.9658	-9.9658	-9.9658	-4.6082	-9.9658	-0.4131	-9.9658	-9.9658	-1.9379	-9.9658	-2.5479	-1.5522	-0.9132	-1.7322	-9.9658	-1.4699	-9.9658	-1.0862	-9.9658	-3.816	-9.9658	-3.0469	-9.9658	-9.9658	-2.2447	-9.9658	-0.7108	-3.3076	-2.0529	-9.9658	-0.9132	-9.9658	-0.4921	-0.3566	-9.9658	-2.3147	-9.9658	-1.8836	-9.9658	-1.9942	-9.9658	-0.9132	-9.9658	-9.9658	-9.9658	-9.9658	-9.9658	-9.9658	-2.2447	-1.8836	-2.5479	-2.6349	-1.7322	-3.458	-9.9658	-9.9658	-1.3183	-9.9658	-1.7322	-9.9658	-1.8836	-1.5105	-1.4305	-0.7346	-9.9658	-0.1031	-1.7809	-9.9658	-0.6873	-9.9658	-3.816	-1.3183	-9.9658	-9.9658	-1.2481	-1.1172	-2.0529	-2.3147	-9.9658	-1.9942	-1.9379	-9.9658	-3.3076	-9.9658	-0.2498	-9.9658	-9.9658	-9.9658	-9.9658	-9.9658	-2.8262	-9.9658	-9.9658	-1.3548	-1.8836	-9.9658	-9.9658	-9.9658	-9.9658	-4.29338	-2.1779	-2.4659	-9.9658	-1.3921	-9.9658	-9.9658	-9.9658	-9.9658	-9.9658	-9.9658	-9.9658	-9.9658	-1.7322	-9.9658	-9.9658	-2.9324	-9.9658	-3.816	-0.5543	-9.9658	-1.685	-2.8262	-9.9658	-9.9658	-1.3183	-9.9658	-2.3884	-2.2447	-9.9658	-2.1779	-0.2498	-1.8836	-9.9658	-9.9658	-9.9658	-2.9324	-9.9658	-9.9658	-1.3921	-9.9658	-9.9658	-9.9658	-9.9658	-1.6394	-4.035	-0.5125	-1.5105	-9.9658	-2.7274	-9.9658	-1.7809	-1.7322	-1.4305	-3.6259	-9.9658	-1.8836	-9.9658	-0.4719	-9.9658	-9.9658	-2.4659	-9.9658	-1.685	-9.9658	-2.0529	-9.9658	-9.9658	-9.9658	-5.0116	-9.9658	-9.9658	-0.7834	-9.9658	-9.9658	-9.9658	-9.9658	-9.9658	-9.9658	-9.9658	-9.9658	-2.7274	-9.9658	-2.3147	-9.9658	-9.9658	-3.458	-0.7834	-9.9658	-9.9658	-2.7274	-9.9658	-9.9658	-9.9658	-9.9658	-9.9658	-2.5479	-2.6349	-9.9658	-9.9658	-9.9658	-9.9658	-9.9658	-3.3076	-3.1714	-4.2934	-2.3884	0.1519	-9.9658	-9.9658	-9.9658	-1.5951	-9.9658	-9.9658	-6.5064	-2.3884	-9.9658	-9.9658	-1.9942	-5.5735	-9.9658	-9.9658	-9.9658	-0.6643	-9.9658	-9.9658	-1.685	-1.21424	-1.9942	-1.5522	0.8408	-9.9658	-9.9658	-9.9658	-2.1779	-9.9658	-9.9658	-9.9658	-2.6349	-9.9658	-9.9658	-9.9658	-9.9658	-9.9658	-9.9658	-0.013	-9.9658	-9.9658	-9.9658	-4.6082	-9.9658	-3.0469	-9.9658	-9.9658	-9.9658	-2.8262	-9.9658	-0.7588	-9.9658	-9.9658	-9.9658	-4.2934	-9.9658	-9.9658	-9.9658	-9.9658	-9.9658	-1.5105	-9.9658	-9.9658	-3.3076	-9.9658	-2.6349	-9.9658	-9.9658	-2.4659	-9.9658	-9.9658	-9.9658	-9.9658	-9.9658	-9.9658	-9.9658	-9.9658	-1.3183	-9.9658	-9.9658	-9.9658	-1.8314	-2.114	-9.9658	-9.9658	-9.9658	-9.9658	-1.7809	-9.9658	-2.3147	-9.9658	-9.9658	-3.6259	-2.5479	-9.9658	-3.458	-3.6259	-9.9658	-9.9658	-9.9658	-9.9658	-3.6259	-9.9658	-5.0116	-9.9658	-9.9658	-9.9658	-9.9658	-9.9658
ENST00000556408	lncRNA	IAELNNM	-9.9658	-9.9658	-9.9658	-9.9658	-9.9658	-9.9658	-9.9658	-9.9658	-9.9658	-9.9658	-9.9658	-9.9658	-9.9658	-9.9658	-9.9658	-9.9658	-9.9658	-9.9658	-9.9658	-9.9658	-9.9658	-9.9658	-9.9658	-9.9658	-9.9658	-9.9658	-9.9658	-9.9658	-9.9658	-9.9658	-3.3076	-2.114	-3.6259	-2.3147	-3.0469	-9.9658	-3.458	-3.816	-1.6394	-2.6349	-4.2934	-3.3076	-2.7274	-3.0469	-2.2447	-3.458	-3.816	-3.6259	-3.816	-1.9379	-3.1714	-3.6259	-3.3076	-3.0469	-2.2447	-9.9658	-3.458	-9.9658	-9.9658	-2.7274	-9.9658	-1.685	-4.2934	-9.9658	-3.0469	-9.9658	-4.6082	-4.035	-9.9658	-4.035	-2.3147	-2.8262	-9.9658	-4.035	-3.458	-9.9658	-4.6082	-2.9324	-4.6082	-9.9658	-3.3076	-1.7809	-9.9658	-3.0469	-4.6082	-3.458	-2.0529	-4.2934	-3.458	-9.9658	-1.8836	-2.2447	-9.9658	-9.9658	-9.9658	-9.9658	-3.816	-9.9658	-2.2447	-3.1714	-0.7108	-3.6259	-2.2447	-9.9658	-2.5479	-4.2934	-4.2934	-4.2934	-4.6082	-4.6082	-3.6259	-2.9324	-4.035	-3.6259	-3.816	-4.2934	-3.3076	-4.6082	-9.9658	-3.816	-9.9658	-4.035	-4.035	-3.816	-4.2934	-2.1779	-9.9658	-2.8262	-4.6082	-4.2934	-4.6082	-2.7274	-2.3884	-9.9658	-2.6349	-9.9658	-9.9658	-9.9658	-9.9658	-3.1714	-9.9658	-2.9324	-3.0469	-1.2142	-9.9658	-9.9658	-2.4659	-4.2934	-9.9658	-9.9658	-3.816	-2.6349	-9.9658	-3.0469	-2.8262	-9.9658	-4.035	-2.7274	-3.0469	-9.9658	-4.035	-1.8836	-9.9658	-2.3147	-3.1714	-9.9658	-2.1779	-2.1779	-3.21535	-4.6082	-4.6082	-3.3076	-2.9324	-4.6082	-2.8262	-5.0116	-4.2934	-3.1714	-2.1779	-3.816	-3.3076	-3.1714	-3.816	-3.3076	-3.1714	-3.6259	-3.1714	-9.9658	-4.2934	-3.6259	-9.9658	-3.3076	-9.9658	-3.816	-2.6349	-3.3076	-4.2934	-2.8262	-3.458	-9.9658	-4.2934	-3.816	-4.2934	-4.6082	-9.9658	-3.816	-2.9324	-9.9658	-4.035	-3.458	-3.816	-3.6259	-4.6082	-5.0116	-9.9658	-9.9658	-3.816	-2.114	-2.9324	-3.6259	-3.6259	-4.6082	-3.1714	-4.035	-3.3076	-1.9379	-4.2934	-9.9658	-3.3076	-9.9658	-9.9658	-2.5479	-3.458	-9.9658	-2.3884	-5.26539	-2.6349	-3.458	-9.9658	-3.0469	-1.2828	-1.9942	-9.9658	-3.6259	-4.035	-2.5479	-3.458	-1.4305	-9.9658	-5.0116	-9.9658	-2.2447	-3.816	-9.9658	-9.9658	-2.6349	-9.9658	-3.816	-2.0529	-9.9658	-3.1714	-2.2447	-3.3076	-3.3076	-9.9658	-4.035	-2.114	-4.2934	-2.5479	-9.9658	-3.62595	-2.9324	-4.6082	-9.9658	-5.0116	-4.2934	-3.3076	-3.0469	-5.0116	-9.9658	-4.6082	-3.3076	-3.816	-3.816	-9.9658	-2.9324	-9.9658	-9.9658	-3.816	-2.6349	-9.9658	-2.4659	-2.6349	-9.9658	-3.6259	-9.9658	-5.0116	-9.9658	-3.1714	-4.2934	-3.0469	-2.5479	-2.5479	-4.6082	-3.1714	-9.9658	-3.3076	-9.9658	-3.0469	-9.9658	-5.0116	-9.9658	-3.458	-3.1714	-5.57342	-3.6259	-9.9658	-5.0116	-3.3076	-4.2934	-3.816	-5.01154	-3.1714	-3.6259	-4.035	-3.1714	-9.9658	-3.6259	-4.6082	-3.816	-9.9658	-3.1714	-3.458	-9.9658	-9.9658	-9.9658	-4.6082	-9.9658	-4.2934	-9.9658	-4.6082	-9.9658	-9.9658	-9.9658	-9.9658	-9.9658	-9.9658	-9.9658	-9.9658	-2.4659	-9.9658	-9.9658	-4.2934	-9.9658	-4.035	-4.2934	-9.9658	-5.0116	-9.9658	-9.9658	-4.2934	-4.035	-3.816	-2.9324	-3.6259	-2.8262	-9.9658	-9.9658	-4.6082	-3.458	-9.9658	-9.9658	-9.9658	-9.9658	-9.9658	-9.9658	-2.2447	-9.9658	-4.035	-3.3076	-9.9658	-5.0116	-9.9658	-2.1779	-9.9658	-5.0116	-4.035	-9.9658	-2.7274	-5.0116	-5.0116	-9.9658	-4.2934	-9.9658	-9.9658	-1.9942	-2.4659	-9.9658	-4.2934	-4.035	-2.5479	-4.035	-9.9658	-9.9658	-9.9658	-9.9658	-3.1714	-9.9658	-4.2934	-9.9658	-9.9658	-9.9658	-2.8262	-4.035	-4.6082	-9.9658	-4.6082	-5.36096	-4.2934	-4.6082	-9.9658	-9.9658	-4.035	-9.9658	-4.6082	-9.9658	-5.0116	-9.9658	-9.9658	-9.9658	-4.6082	-9.9658	-9.9658	-3.816	-4.6082	-4.035	-1.3183	-4.6082	-4.6082	-9.9658	-5.0116	-9.9658	-9.9658	-4.6082	-3.816	-5.0116	-4.6082	-4.035	-4.035	-3.816	-9.9658	-9.9658	-4.035	-3.6259	-4.035	-4.035	-9.9658	-3.816	-9.9658	-9.9658	-3.6259	-9.9658	-5.0116	-1.685	-9.9658	-2.9324	-9.9658	-4.035	-9.9658	-9.9658	-9.9658	-9.9658	-3.6259	-2.5479	-4.035	-9.9658	-3.458	-9.9658	-9.9658	-3.458	-1.9379	-9.9658	-9.9658	-9.9658	-2.6349	-9.9658	-9.9658	-3.458	-5.0116	-3.458	-2.3147	-4.035	-9.9658	-9.9658	-3.6259	-9.9658	-4.2934	-9.9658	-9.9658	-2.7274	-3.816	-9.9658	-3.458	-3.816	-9.9658	-4.035	-2.8262	-4.6082	-9.9658	-3.0469	-9.9658	-2.5479	-4.6082	-3.816	-4.2934	-9.9658	-9.9658	-3.6259	-9.9658	-9.9658	-9.9658	-3.6259	-9.9658	-9.9658	-9.9658	-9.9658	-9.9658	-9.9658	-4.2934	-4.6082	-5.0116	-9.9658	-9.9658	-5.0116	-9.9658	-9.9658	-9.9658	-9.9658	-4.2934	-9.9658	-9.9658	-9.9658	-9.9658	-5.0116	-9.9658	-4.2934	-9.9658	-2.7274	-9.9658	-4.6082	-9.9658	-3.816	-3.458	-9.9658	-9.9658	-4.6082	-9.9658	-9.9658	-9.9658	-9.9658	-9.9658	-9.9658	-1.8836	-9.9658	-4.2934	-9.9658	-9.9658	-4.6082	-9.9658	-9.9658	-9.9658	-5.5735	-9.9658	-9.9658	-9.9658	-3.458	-9.9658	-9.9658	-9.9658	-9.9658	-5.5735	-9.9658	-9.9658	-9.9658	-4.6082	-9.9658	-5.5735	-9.9658	-9.9658	-9.9658	-9.9658	-9.9658	-9.9658	-5.0116	-9.9658	-9.9658	-5.0116	-9.9658	-9.9658	-9.9658	-9.9658	-9.9658	-9.9658	-4.6082	-9.9658	-9.9658	-9.9658	-9.9658	-9.9658	-9.9658	-9.9658	-9.9658	-9.9658	-1.3921	-9.9658	-9.9658	-9.9658	-9.9658	-9.9658	-9.9658	-9.9658	-9.9658	-9.9658	-9.9658	-9.9658	-9.9658	-9.9658	-9.9658	-9.9658	-9.9658	-9.9658	-9.9658	-9.9658
ENST00000489390	5' Overlap uORF	GLLTETCPV	-9.9658	-9.9658	-9.9658	-9.9658	-9.9658	-9.9658	-9.9658	-9.9658	-9.9658	-9.9658	-9.9658	-9.9658	-9.9658	-9.9658	-9.9658	-9.9658	-9.9658	-9.9658	-9.9658	-9.9658	-9.9658	-9.9658	-9.9658	-9.9658	-9.9658	-9.9658	-9.9658	-9.9658	-9.9658	-9.9658	-0.5973	0.4657	0.4865	1.412	1.4065	0.7493	0.3346	-0.2498	-9.9658	0.8164	1.4388	0.1124	-0.8599	-1.6394	-0.6416	-9.9658	0.7748	-9.9658	-1.7809	-9.9658	-9.9658	1.1512	-9.9658	1.8078	-0.3201	-9.9658	-9.9658	-9.9658	0.5955	0.6969	-2.1779	1.3454	-9.9658	-1.685	-9.9658	-0.9686	-2.3147	0.2762	-2.1779	0.058	-9.9658	-9.9658	-9.9658	0.099	1.0293	-9.9658	-0.7834	-9.9658	-1.5105	1.7273	-9.9658	-9.9658	-1.0559	-9.9658	-9.9658	-9.9658	-9.9658	-2.2447	-1.9942	-9.9658	0.7321	-9.9658	-9.9658	-9.9658	-0.7588	-0.8863	-9.9658	-0.6416	-9.9658	-9.9658	-9.9658	0.2881	0.6517	-9.9658	-9.9658	-3.3076	-9.9658	-9.9658	-2.6349	-9.9658	-0.0277	-9.9658	-0.4719	2.2268	-9.9658	0.0718	-9.9658	0.5069	1.0007	-9.9658	-0.3201	-0.9406	0.6332	-2.0529	-9.9658	0.6145	-9.9658	-9.9658	1.1897	1.0079	-0.5756	-0.8599	0.9115	2.0673	-2.7274	-1.6394	-4.035	-9.9658	-9.9658	-9.9658	-0.2159	-5.5735	-0.1504	-2.6349	0.03	-9.9658	-9.9658	-9.9658	-9.9658	0.434	-3.1714	-9.9658	-9.9658	-1.5522	0.4657	-9.9658	-9.9658	-9.9658	-9.9658	-0.5756	2.5948	2.3898	-9.9658	1.0363	-9.9658	0.099	-9.9658	-9.9658	0.125619	-1.9379	-9.9658	-0.0877	-9.9658	-0.4921	-9.9658	-0.5756	-9.9658	-0.7346	-9.9658	-9.9658	-1.5522	-9.9658	-0.1345	-9.9658	-9.9658	-1.5951	-0.0277	-9.9658	-9.9658	1.6093	-9.9658	-9.9658	-2.5479	-0.0877	-2.6349	-1.5522	-0.9686	-0.7108	-9.9658	-9.9658	-9.9658	-9.9658	-0.394	-9.9658	-9.9658	0.9268	-9.9658	-9.9658	-9.9658	-9.9658	-9.9658	-0.4719	-9.9658	-4.035	-3.1714	0.4552	-9.9658	0.3796	-9.9658	-9.9658	-9.9658	-0.0877	0.1388	-0.394	0.1388	-9.9658	1.8242	-0.5756	-0.4325	-0.0877	-9.9658	-9.9658	-9.9658	0.5271	-0.4521	-9.9658	-9.9658	-1.6394	-9.9658	-2.5479	-0.2328	-1.0862	-9.9658	-9.9658	-1.5951	-1.3183	-2.114	-9.9658	-2.6349	-9.9658	-9.9658	1.736	-0.0877	-9.9658	-9.9658	-9.9658	-9.9658	-9.9658	-9.9658	2.1638	1.4859	-9.9658	-2.114	-9.9658	-9.9658	0.5955	0.0718	0.1124	0.6425	-9.9658	-0.997148	-9.9658	-9.9658	-9.9658	-9.9658	-9.9658	-1.5522	-2.3147	-9.9658	-9.9658	-9.9658	-2.8262	-9.9658	-9.9658	-9.9658	-9.9658	1.0642	-0.2159	0.1903	-9.9658	-9.9658	-9.9658	-1.3921	-9.9658	-9.9658	-9.9658	-9.9658	-5.0116	-1.9379	-3.0469	-9.9658	-2.7274	-1.8836	-2.8262	-3.0469	-9.9658	-9.9658	-1.2481	-1.7322	-3.816	-9.9658	-2.3884	-9.9658	-9.9658	-0.851133	-9.9658	-9.9658	-0.6416	-3.6259	-9.9658	-9.9658	-2.46591	-9.9658	-9.9658	-9.9658	-9.9658	-4.2934	-9.9658	-3.0469	0.3685	-0.7346	-9.9658	-2.0529	-0.7108	-3.6259	-9.9658	-9.9658	-9.9658	-9.9658	-9.9658	-9.9658	-9.9658	0.2277	-9.9658	-9.9658	-9.9658	-2.7274	-9.9658	-9.9658	-9.9658	-0.4325	-9.9658	-9.9658	-9.9658	-1.8314	-9.9658	-9.9658	-9.9658	-9.9658	-9.9658	-9.9658	-9.9658	-2.9324	-9.9658	-9.9658	-9.9658	-9.9658	-9.9658	-9.9658	-0.2498	-1.5105	-9.9658	-1.8836	-0.8599	-9.9658	-9.9658	-9.9658	-9.9658	-9.9658	-2.7274	0.7999	-9.9658	-0.0425	-0.7588	-9.9658	-9.9658	-2.6349	-9.9658	-0.5332	-2.6349	-0.7834	-0.8339	-9.9658	-9.9658	-2.114	-9.9658	-9.9658	-9.9658	-9.9658	-9.9658	-9.9658	-1.3921	-3.1714	-9.9658	-9.9658	-9.9658	-9.9658	-9.9658	-9.9658	-9.9658	-9.9658	-9.9658	-9.9658	-9.9658	-2.7274	-9.9658	-9.9658	-1.06591	-2.7274	-9.9658	0.1903	-9.9658	-9.9658	-9.9658	-9.9658	-9.9658	-9.9658	-9.9658	-9.9658	-9.9658	-9.9658	-9.9658	-3.816	-9.9658	-9.9658	-9.9658	2.1013	-9.9658	-9.9658	-9.9658	-9.9658	-0.4325	-9.9658	-9.9658	-9.9658	-9.9658	-9.9658	-9.9658	-9.9658	-0.5973	-9.9658	-9.9658	-1.1172	-9.9658	-9.9658	-9.9658	-9.9658	-4.2934	-9.9658	-9.9658	-9.9658	-9.9658	-9.9658	-9.9658	-9.9658	-9.9658	-9.9658	-0.4921	-1.9942	-9.9658	-9.9658	-9.9658	-9.9658	-9.9658	-9.9658	-9.9658	-9.9658	-9.9658	-9.9658	-1.8836	2.6418	-9.9658	-9.9658	-9.9658	-9.9658	-9.9658	-9.9658	-9.9658	-9.9658	-9.9658	-9.9658	-5.0116	-9.9658	-3.1714	-9.9658	-9.9658	-9.9658	-9.9658	-2.6349	0.8246	-9.9658	-9.9658	-9.9658	-9.9658	-3.1714	-0.6643	-1.685	-9.9658	-9.9658	-9.9658	-9.9658	-9.9658	-9.9658	-2.5479	-9.9658	-0.7108	-9.9658	-9.9658	-9.9658	-9.9658	-9.9658	-9.9658	-9.9658	-3.1714	2.0742	-0.7346	-9.9658	-9.9658	-0.3201	-9.9658	-9.9658	-9.9658	-9.9658	-9.9658	-9.9658	-9.9658	-9.9658	-9.9658	-9.9658	-9.9658	-9.9658	-9.9658	-9.9658	-2.1779	-9.9658	-9.9658	-9.9658	2.5924	-9.9658	-0.8599	-9.9658	-9.9658	-9.9658	-9.9658	-9.9658	-9.9658	-9.9658	-9.9658	-9.9658	-9.9658	-9.9658	-9.9658	-9.9658	-9.9658	-9.9658	-9.9658	-9.9658	-9.9658	-9.9658	-5.0116	-9.9658	-1.3921	-9.9658	-9.9658	-9.9658	-4.6082	-9.9658	-9.9658	-9.9658	-9.9658	-9.9658	-9.9658	-9.9658	-9.9658	-9.9658	-9.9658	-5.0116	-9.9658	-9.9658	-9.9658	-9.9658	-3.816	-9.9658	-2.7274	-9.9658	-9.9658	-3.816	-9.9658	-9.9658	-9.9658	-9.9658	-9.9658	-9.9658	-9.9658	-9.9658	-9.9658	-9.9658	-9.9658	-9.9658	-9.9658	-9.9658	-9.9658	-5.0116	-9.9658	-9.9658	-9.9658	-9.9658	-9.9658	-2.5479	-9.9658	-9.9658	-9.9658	-9.9658	-9.9658	-9.9658	-9.9658	-9.9658	-9.9658	-9.9658	-9.9658	-9.9658	-9.9658	-9.9658
ENST00000533481	lncRNA	GDAPSVF	-9.9658	-9.9658	-6.5064	-9.9658	-9.9658	-9.9658	-2.5479	-3.0469	-9.9658	-9.9658	-9.9658	-9.9658	-9.9658	-9.9658	-9.9658	-9.9658	-2.35155	-9.9658	-9.9658	-9.9658	-2.02355	-2.0529	-9.9658	-9.9658	-3.54195	-9.9658	1.8801	-9.9658	-9.9658	-9.9658	-9.9658	-1.8836	-2.5479	-9.9658	-5.0116	-2.4659	-2.6349	-9.9658	-2.2447	-2.114	-1.2142	-3.6259	-2.8262	-2.3147	-2.0529	-3.6259	-9.9658	-9.9658	-9.9658	-2.8262	-2.9324	-3.458	-9.9658	-1.7322	-5.0116	-3.3076	-2.5479	-3.6259	-9.9658	-9.9658	-2.4659	-9.9658	-2.7274	-3.0469	-9.9658	-3.1714	-9.9658	-2.7274	-3.458	-3.0469	-9.9658	-9.9658	-2.3147	-3.3076	-9.9658	-9.9658	-9.9658	-6.5064	-0.7834	-9.9658	-9.9658	-9.9658	-9.9658	-9.9658	-2.2447	-9.9658	-9.9658	-9.9658	-9.9658	-9.9658	-9.9658	-0.8339	-5.5735	-0.9686	-9.9658	-9.9658	-9.9658	-9.9658	-9.9658	-9.9658	-4.6082	-9.9658	-9.9658	-9.9658	-2.5479	-3.3076	-2.8262	-1.8314	-9.9658	-9.9658	-9.9658	-9.9658	-2.9324	-3.816	-9.9658	-2.114	-9.9658	-1.1172	-9.9658	-3.1714	-4.035	-2.1779	-1.4699	-1.6394	-2.3147	-9.9658	-1.9942	-9.9658	-9.9658	-9.9658	-9.9658	-1.2142	-9.9658	-9.9658	-9.9658	-9.9658	-9.9658	-9.9658	-9.9658	-9.9658	-9.9658	-5.5735	-9.9658	-9.9658	-3.458	-4.035	-3.6259	-9.9658	-9.9658	-9.9658	-9.9658	-9.9658	-9.9658	-9.9658	-9.9658	-9.9658	-3.0469	-9.9658	-0.9686	-9.9658	-3.3076	-9.9658	-9.9658	-9.9658	-1.9942	-9.9658	-9.9658	-9.9658	-4.86427	-2.2447	-2.0529	-9.9658	-1.3548	-5.0116	-2.0529	-9.9658	-9.9658	-9.9658	-9.9658	-9.9658	-2.1779	-2.0529	-9.9658	-9.9658	-3.0469	-1.9942	-9.9658	-9.9658	-9.9658	-3.458	-4.6082	-2.8262	-9.9658	-3.0469	-1.3548	-2.9324	-2.114	-9.9658	-2.9324	-9.9658	-4.035	-2.0529	-4.035	-2.7274	-9.9658	-9.9658	-9.9658	-9.9658	-0.6873	-3.6259	-2.2447	-1.4305	-9.9658	-2.5479	-6.5064	-9.9658	-3.458	-3.458	-3.6259	-3.0469	-9.9658	-9.9658	-4.2934	-9.9658	-9.9658	-9.9658	-9.9658	-1.5522	-9.9658	-9.9658	-9.9658	-3.3076	-3.3076	-9.9658	-9.9658	-3.17139	-9.9658	-9.9658	-9.9658	-1.8836	-2.7274	-9.9658	-9.9658	-9.9658	-9.9658	-9.9658	-9.9658	-0.7588	-3.0469	-3.3076	-2.3147	-9.9658	-9.9658	-9.9658	-9.9658	-9.9658	-9.9658	-9.9658	-1.9942	-9.9658	-1.8314	-9.9658	-9.9658	-9.9658	-2.9324	-2.1779	-2.1779	-2.2447	-3.1714	-1.7809	-4.03509	-9.9658	-9.9658	-9.9658	-1.5522	-9.9658	-9.9658	-9.9658	-9.9658	-9.9658	-2.7274	-9.9658	-9.9658	-9.9658	-2.7274	-9.9658	-9.9658	-9.9658	-9.9658	-9.9658	-1.8314	-9.9658	-3.816	-2.5479	-3.0469	-9.9658	-9.9658	-9.9658	-9.9658	-2.2447	-0.8084	-9.9658	-9.9658	-1.4305	-2.1779	-9.9658	-9.9658	-9.9658	-9.9658	-9.9658	-2.6349	-0.5125	-9.9658	-9.9658	-7.02722	-9.9658	-9.9658	-9.9658	-9.9658	-9.9658	-9.9658	-2.46591	-9.9658	-9.9658	-9.9658	-9.9658	-3.816	-9.9658	-9.9658	-9.9658	-9.9658	-9.9658	-9.9658	-9.9658	-9.9658	-9.9658	-9.9658	-3.816	-9.9658	-9.9658	-9.9658	-9.9658	-9.9658	-9.9658	-1.8836	-9.9658	-9.9658	-9.9658	-2.2447	-9.9658	-9.9658	-1.8836	-9.9658	-9.9658	-9.9658	-9.9658	-5.5735	-5.5735	-2.3884	-1.3921	-9.9658	-9.9658	-9.9658	-9.9658	-9.9658	-2.5479	-3.1714	-9.9658	-9.9658	-9.9658	-9.9658	-9.9658	-9.9658	-2.4659	-2.8262	-9.9658	-9.9658	-4.6082	-9.9658	-9.9658	-9.9658	-9.9658	-3.816	-9.9658	-9.9658	-9.9658	-9.9658	-9.9658	-9.9658	-3.0469	-9.9658	-9.9658	-9.9658	-1.3921	-9.9658	-9.9658	-9.9658	-9.9658	-3.0469	-9.9658	-3.0469	-9.9658	-9.9658	-9.9658	-9.9658	-1.5105	-9.9658	-2.3884	-9.9658	-2.8262	-2.7274	-1.8314	-3.1714	-0.3566	-3.3076	-9.9658	-9.9658	-9.9658	-9.9658	-9.9658	-9.9658	-9.9658	-2.8262	-9.9658	-9.9658	-9.9658	-0.7108	-9.9658	-9.9658	-2.1779	-9.9658	-2.8262	-3.3076	-2.3884	-1.6394	-9.9658	-9.9658	-3.3076	-2.8262	-3.1714	-9.9658	-9.9658	-9.9658	-9.9658	-9.9658	-9.9658	-9.9658	-9.9658	-1.685	-9.9658	-9.9658	-2.3147	-9.9658	-1.1488	-1.2481	-9.9658	-9.9658	-3.3076	-3.458	-1.0559	-4.035	-1.7809	-9.9658	-1.2481	-1.9942	-9.9658	-9.9658	-0.8863	-9.9658	-9.9658	-9.9658	-9.9658	-9.9658	-9.9658	-9.9658	-9.9658	-9.9658	-9.9658	-9.9658	-9.9658	-9.9658	-9.9658	-9.9658	-9.9658	-9.9658	-9.9658	-9.9658	-9.9658	-9.9658	-9.9658	-9.9658	-9.9658	-9.9658	-9.9658	-9.9658	-1.7322	-9.9658	-9.9658	-9.9658	-9.9658	-9.9658	-9.9658	-9.9658	-9.9658	-9.9658	-3.6259	-9.9658	-9.9658	-6.5064	-9.9658	-9.9658	-2.9324	-1.7809	-9.9658	-9.9658	-9.9658	-9.9658	-9.9658	-3.458	-9.9658	-9.9658	-4.2934	-9.9658	-3.0469	-9.9658	-1.9942	-9.9658	-4.6082	-9.9658	-9.9658	-9.9658	-9.9658	-9.9658	-9.9658	-2.9324	-9.9658	-4.035	-9.9658	-9.9658	-9.9658	-2.9324	-2.9324	-9.9658	-9.9658	-4.44223	-4.035	-2.3147	-0.9406	-1.8314	-9.9658	-9.9658	-9.9658	-9.9658	-9.9658	-9.9658	-9.9658	-6.5064	-1.7322	-9.9658	-3.1714	-9.9658	-9.9658	-9.9658	-9.9658	-9.9658	-9.9658	-9.9658	-9.9658	-9.9658	-9.9658	-2.3147	-9.9658	-9.9658	-1.4699	-6.5064	-5.0116	-3.0469	-9.9658	-9.9658	-0.4921	-9.9658	-9.9658	-9.9658	-9.9658	-9.9658	-1.9379	-9.9658	-9.9658	-9.9658	-9.9658	-9.9658	-9.9658	-9.9658	-9.9658	-2.2447	-1.9942	-9.9658	-9.9658	-9.9658	-9.9658	-9.9658	-9.9658	-9.9658	-9.9658	-9.9658	-9.9658	-9.9658	-9.9658	-9.9658	-9.9658	-2.114	-2.0529	-9.9658	-9.9658	-0.6416	-9.9658	-9.9658	-9.9658	-9.9658	-9.9658	-9.9658	-9.9658	-9.9658	-9.9658	-9.9658	-9.9658	-9.9658	-4.6082	-4.2934	-9.9658	-1.1811	1.8036	-9.9658
ENST00000547579	3' Overlap dORF	GLSPDQVFL	-9.9658	-9.9658	-9.9658	-9.9658	-9.9658	-9.9658	-9.9658	-9.9658	-9.9658	-9.9658	-9.9658	-9.9658	-9.9658	-9.9658	-9.9658	-9.9658	-9.9658	-9.9658	-9.9658	-9.9658	-9.9658	-9.9658	-9.9658	-9.9658	-9.9658	-9.9658	-9.9658	-9.9658	-9.9658	-9.9658	-9.9658	-9.9658	-9.9658	-9.9658	-9.9658	-9.9658	-9.9658	-9.9658	-9.9658	-9.9658	-9.9658	-9.9658	-9.9658	-9.9658	-9.9658	-3.3076	-3.0469	-9.9658	-9.9658	-3.3076	-9.9658	-9.9658	-4.035	-9.9658	-1.2828	-9.9658	-3.3076	-3.816	-9.9658	-1.685	-9.9658	-9.9658	-9.9658	-9.9658	-9.9658	-9.9658	-9.9658	-3.6259	-0.7834	-9.9658	-9.9658	-9.9658	-9.9658	-9.9658	-9.9658	-9.9658	-1.0862	-9.9658	-9.9658	-9.9658	-2.5479	-9.9658	-9.9658	-9.9658	-3.816	-9.9658	-9.9658	-9.9658	-9.9658	-2.3147	-9.9658	-3.0469	-9.9658	-9.9658	-9.9658	-3.1714	-9.9658	-1.5522	-2.114	-9.9658	-9.9658	-1.2828	-9.9658	-3.1714	-3.3076	-9.9658	-9.9658	-9.9658	-3.1714	-9.9658	-9.9658	-3.816	-4.2934	-9.9658	-1.9379	-9.9658	-9.9658	-9.9658	-9.9658	-2.3884	-9.9658	-9.9658	-9.9658	-2.6349	-9.9658	-2.9324	-2.1779	-3.3076	-9.9658	-9.9658	-2.8262	-9.9658	-9.9658	-9.9658	-9.9658	-9.9658	-9.9658	-9.9658	-9.9658	-9.9658	-2.7274	-9.9658	-2.9324	-9.9658	-9.9658	-9.9658	-9.9658	-9.9658	-9.9658	-9.9658	-9.9658	-3.458	-3.3076	-9.9658	-9.9658	-4.035	-9.9658	-2.1779	-9.9658	-2.1779	-3.3076	-9.9658	-9.9658	-9.9658	-9.9658	-2.7274	-9.9658	-9.9658	-9.9658	-9.9658	-9.9658	-9.9658	-9.9658	-3.458	-9.9658	-3.816	-9.9658	-9.9658	-9.9658	-3.3076	-9.9658	-9.9658	-9.9658	-9.9658	-9.9658	-9.9658	-1.4305	-9.9658	-9.9658	-9.9658	-9.9658	-2.9324	-9.9658	-9.9658	-9.9658	-1.8836	-3.3076	-9.9658	-3.816	-9.9658	-3.458	-9.9658	-9.9658	-3.458	-9.9658	-9.9658	-9.9658	-9.9658	-9.9658	-9.9658	-9.9658	-9.9658	-9.9658	-2.6349	-9.9658	-9.9658	-9.9658	-9.9658	-0.4521	-9.9658	-9.9658	-9.9658	-9.9658	-9.9658	-9.9658	-3.816	-9.9658	-9.9658	-9.9658	-3.0469	-9.9658	-9.9658	-3.0469	-9.9658	-9.9658	-4.44223	-9.9658	-9.9658	-9.9658	-9.9658	-9.9658	-2.3884	-9.9658	-9.9658	-9.9658	-9.9658	-9.9658	-9.9658	-9.9658	-9.9658	-9.9658	-1.9942	-3.0469	-9.9658	-9.9658	-2.5479	-9.9658	-9.9658	-2.9324	-9.9658	-9.9658	-2.7274	-3.816	-9.9658	-9.9658	-9.9658	-2.9324	-3.0469	-9.9658	-9.9658	-9.9658	-9.9658	-9.9658	-9.9658	-9.9658	-9.9658	-9.9658	-9.9658	-9.9658	-9.9658	-9.9658	-9.9658	-9.9658	-3.1714	-9.9658	-9.9658	-9.9658	-9.9658	-1.3183	-9.9658	-9.9658	-9.9658	-9.9658	-9.9658	-9.9658	-9.9658	-9.9658	-9.9658	-3.1714	-9.9658	-9.9658	-9.9658	-1.9379	-9.9658	-9.9658	-9.9658	-9.9658	-3.816	-3.6259	-9.9658	-2.4659	-9.9658	-3.6259	-9.9658	-9.9658	-9.9658	-2.9324	-9.9658	-9.9658	-9.9658	-9.9658	-9.9658	-9.9658	-2.0529	-9.9658	-9.9658	-9.9658	-9.9658	-9.9658	-9.9658	-9.9658	-9.9658	-9.9658	-9.9658	-9.9658	-9.9658	-9.9658	-9.9658	-9.9658	-9.9658	-9.9658	-9.9658	-9.9658	-9.9658	-9.9658	-9.9658	-9.9658	-9.9658	-9.9658	-9.9658	-2.6349	-2.114	-9.9658	-2.6349	-9.9658	-9.9658	-9.9658	-9.9658	-9.9658	-9.9658	-3.1714	-9.9658	-9.9658	-3.3076	-9.9658	-1.8314	-9.9658	-2.9324	-9.9658	-3.1714	-9.9658	-9.9658	-9.9658	-9.9658	-9.9658	-9.9658	-9.9658	-9.9658	-9.9658	-9.9658	-3.0469	-2.7274	-9.9658	-9.9658	-9.9658	-9.9658	-2.8262	-9.9658	-9.9658	-9.9658	-9.9658	-9.9658	-9.9658	-9.9658	-9.9658	-9.9658	-9.9658	-9.9658	-0.8599	-9.9658	-9.9658	-9.9658	-9.9658	-9.9658	-9.9658	-9.9658	-9.9658	-9.9658	-9.9658	-9.9658	-9.9658	-9.9658	-3.6259	-9.9658	-9.9658	-9.9658	-9.9658	-9.9658	-9.9658	-9.9658	-9.9658	-9.9658	-9.9658	-2.0529	-3.816	-9.9658	-5.5735	-3.816	-3.458	-9.9658	-9.9658	-9.9658	-9.9658	-9.9658	-9.9658	-4.6082	-9.9658	-9.9658	-9.9658	-9.9658	-9.9658	-3.0469	-9.9658	-9.9658	-3.3076	-9.9658	-3.458	-9.9658	-9.9658	-2.0529	-9.9658	-9.9658	-9.9658	-9.9658	-9.9658	-1.7809	-2.9324	-9.9658	-9.9658	-9.9658	-9.9658	-9.9658	-9.9658	-9.9658	-9.9658	-3.458	-9.9658	-9.9658	-9.9658	-3.3076	-9.9658	-9.9658	-9.9658	-9.9658	-9.9658	-9.9658	-3.3076	-9.9658	-9.9658	-9.9658	-2.3147	-9.9658	-9.9658	-9.9658	-9.9658	-9.9658	-9.9658	-9.9658	-9.9658	-9.9658	-9.9658	-9.9658	-9.9658	-9.9658	-9.9658	-9.9658	-9.9658	-9.9658	-3.816	-3.458	-9.9658	-3.6259	-9.9658	-9.9658	-9.9658	-9.9658	-9.9658	-9.9658	-9.9658	-9.9658	-9.9658	-5.5735	-9.9658	-2.1779	-3.6259	-9.9658	-9.9658	-4.035	-9.9658	-9.9658	-9.9658	-9.9658	-9.9658	-9.9658	-9.9658	-9.9658	-9.9658	-9.9658	-9.9658	-9.9658	-9.9658	-9.9658	-9.9658	-9.9658	-9.9658	-9.9658	-9.9658	-9.9658	-9.9658	-9.9658	-9.9658	-9.9658	-9.9658	-9.9658	-9.9658	-9.9658	-9.9658	-0.4325	-2.8262	-9.9658	-9.9658	-4.035	-9.9658	-9.9658	-9.9658	-3.3076	-9.9658	-3.6259	-2.4659	-9.9658	-9.9658	-9.9658	-9.9658	-9.9658	-9.9658	-9.9658	-9.9658	-9.9658	-9.9658	-9.9658	-9.9658	-9.9658	-9.9658	-9.9658	-9.9658	-9.9658	-9.9658	-4.035	-2.114	-9.9658	-9.9658	-9.9658	-9.9658	-9.9658	-9.9658	-9.9658	-9.9658	-9.9658	-9.9658	-9.9658	-3.1714	-9.9658	-9.9658	-9.9658	-9.9658	-9.9658	-9.9658	-9.9658	-1.5522	-9.9658	-9.9658	-9.9658	-9.9658	-9.9658	-9.9658	-3.1714	-9.9658	-9.9658	-9.9658	-9.9658	-9.9658	-9.9658	-9.9658	-9.9658	-4.2934	-9.9658	-9.9658	-9.9658	-9.9658	-9.9658	-9.9658	-4.035	-9.9658	-9.9658	-9.9658	-9.9658	-9.9658	-9.9658	-9.9658	-9.9658	-9.9658	-9.9658	-9.9658
ENST00000336643	Out-of-Frame	LLWEQQHLL	-9.9658	-9.9658	-9.9658	-9.9658	-9.9658	-9.9658	-9.9658	-9.9658	-9.9658	-9.9658	-9.9658	-9.9658	-9.9658	-9.9658	-9.9658	-9.9658	-9.9658	-9.9658	-9.9658	-9.9658	-9.9658	-9.9658	-9.9658	-9.9658	-9.9658	-9.9658	-9.9658	-9.9658	-9.9658	-9.9658	0.4657	1.9452	1.1184	-9.9658	1.8604	-9.9658	-9.9658	-3.1714	-9.9658	-9.9658	2.0218	-5.5735	-1.4305	0.7916	-9.9658	-9.9658	-9.9658	-9.9658	0.679	-1.1488	-2.9324	1.1382	-0.9686	-0.0574	-9.9658	-9.9658	-9.9658	-9.9658	-0.7588	-9.9658	-9.9658	0.9716	1.2333	0.9115	0.8327	-9.9658	-9.9658	0.5666	1.0363	-0.3201	2.5061	0.2522	0.7832	-9.9658	-0.4719	-9.9658	-9.9658	-9.9658	-9.9658	1.5266	-9.9658	-0.3566	-0.5973	-0.3752	-0.394	-9.9658	-9.9658	-9.9658	-9.9658	-9.9658	-9.9658	-9.9658	-9.9658	-9.9658	-9.9658	1.3283	-9.9658	-9.9658	-9.9658	-9.9658	-9.9658	1.0079	1.949	-9.9658	-9.9658	-9.9658	-9.9658	-9.9658	-9.9658	-9.9658	-9.9658	0.2762	0.1257	-0.8599	-9.9658	-9.9658	-6.5064	-9.9658	-0.8084	-9.9658	1.4547	-9.9658	-9.9658	-9.9658	-9.9658	-9.9658	-9.9658	-9.9658	-9.9658	-1.1488	-9.9658	-9.9658	1.3735	0.2277	-0.2671	-3.816	-9.9658	-9.9658	-9.9658	-3.3076	-9.9658	-2.8262	-9.9658	-9.9658	-9.9658	-9.9658	-9.9658	-9.9658	-9.9658	2.7972	-9.9658	1.6234	-9.9658	1.2934	-9.9658	-9.9658	-9.9658	-9.9658	-9.9658	-9.9658	-9.9658	-9.9658	-9.9658	-0.3201	1.1641	-9.9658	-9.9658	-9.9658	-0.0325793	-9.9658	-9.9658	-1.9379	-9.9658	-9.9658	-9.9658	1.196	-9.9658	-0.9971	-9.9658	-9.9658	-9.9658	-9.9658	-9.9658	-9.9658	-1.3183	-9.9658	0.9268	-9.9658	-9.9658	-9.9658	-9.9658	0.8164	-9.9658	-1.2142	-9.9658	-9.9658	-9.9658	-9.9658	-9.9658	-9.9658	-0.3201	-9.9658	-1.3921	-9.9658	-9.9658	-2.114	-9.9658	-9.9658	-9.9658	-9.9658	-9.9658	-9.9658	0.1519	-9.9658	-9.9658	-9.9658	-9.9658	-1.685	-9.9658	0.0718	-9.9658	-9.9658	-9.9658	1.5806	-9.9658	-9.9658	-9.9658	-9.9658	-9.9658	-9.9658	-9.9658	-9.9658	-9.9658	-9.9658	-9.9658	-9.9658	-9.9658	-9.9658	-9.9658	-9.9658	-9.9658	-9.9658	-9.9658	-6.5064	1.766	-9.9658	-9.9658	-1.1488	-9.9658	-9.9658	-9.9658	-0.013	-9.9658	-9.9658	-9.9658	-9.9658	-0.7588	-9.9658	-9.9658	-9.9658	-9.9658	-9.9658	-9.9658	-9.9658	-9.9658	-9.9658	-9.9658	-9.9658	-9.9658	-9.9658	-0.2613	-9.9658	-9.9658	-9.9658	-9.9658	-9.9658	-9.9658	-9.9658	-9.9658	-9.9658	-9.9658	-9.9658	-9.9658	-9.9658	-9.9658	-9.9658	-9.9658	-9.9658	-9.9658	-9.9658	-9.9658	-0.0425	-9.9658	-9.9658	-9.9658	-9.9658	1.5165	-1.0262	-9.9658	-9.9658	-9.9658	-9.9658	-9.9658	-9.9658	-9.9658	-9.9658	-9.9658	-9.9658	-9.9658	-9.9658	-9.9658	-9.9658	-9.9658	-9.9658	-0.851159	-9.9658	-9.9658	-9.9658	-9.9658	-9.9658	-9.9658	-9.9658	-9.9658	-9.9658	-9.9658	-9.9658	-9.9658	-9.9658	-9.9658	1.674	-9.9658	-9.9658	-9.9658	-9.9658	-9.9658	-9.9658	-9.9658	-9.9658	-9.9658	-9.9658	-9.9658	-9.9658	-9.9658	-9.9658	-9.9658	-9.9658	-9.9658	-9.9658	-9.9658	-9.9658	-9.9658	-9.9658	-9.9658	-9.9658	-9.9658	-9.9658	-9.9658	-9.9658	-9.9658	-9.9658	-9.9658	-9.9658	-9.9658	0.2277	-9.9658	-9.9658	-9.9658	-9.9658	-9.9658	-9.9658	-9.9658	-9.9658	-9.9658	-9.9658	-9.9658	-9.9658	-9.9658	-9.9658	-9.9658	-9.9658	-9.9658	-9.9658	-9.9658	-9.9658	-9.9658	-9.9658	-9.9658	-9.9658	-9.9658	-9.9658	-9.9658	-9.9658	-9.9658	-9.9658	-9.9658	-9.9658	-9.9658	-9.9658	-9.9658	-9.9658	-9.9658	-9.9658	-9.9658	-9.9658	-9.9658	-9.9658	-9.9658	-9.9658	-9.9658	-9.9658	-9.9658	-9.9658	-9.9658	-9.9658	-9.9658	-9.9658	-9.9658	0.663865	-9.9658	-9.9658	-9.9658	-9.9658	-9.9658	-9.9658	-9.9658	-9.9658	-9.9658	-9.9658	-9.9658	-9.9658	-9.9658	-9.9658	-9.9658	-9.9658	-9.9658	-9.9658	-9.9658	-9.9658	-9.9658	-9.9658	-9.9658	-9.9658	-9.9658	-9.9658	-9.9658	-9.9658	-9.9658	-9.9658	-9.9658	-9.9658	-9.9658	-9.9658	-9.9658	-9.9658	-9.9658	-9.9658	-9.9658	-9.9658	-9.9658	-9.9658	-9.9658	-9.9658	-9.9658	-9.9658	-9.9658	-9.9658	-9.9658	-9.9658	-9.9658	-9.9658	-9.9658	-9.9658	-9.9658	-9.9658	-9.9658	-9.9658	-9.9658	-9.9658	-9.9658	-9.9658	-9.9658	-9.9658	-9.9658	-9.9658	-9.9658	-9.9658	-9.9658	-9.9658	-9.9658	-9.9658	-9.9658	-9.9658	-9.9658	-9.9658	-9.9658	-9.9658	-9.9658	-9.9658	-9.9658	-9.9658	-9.9658	-9.9658	-9.9658	-9.9658	-9.9658	-1.685	-9.9658	-9.9658	-9.9658	-9.9658	-9.9658	-9.9658	-9.9658	-9.9658	-9.9658	-9.9658	-9.9658	-9.9658	-9.9658	-9.9658	-9.9658	-9.9658	-9.9658	-9.9658	-9.9658	-9.9658	-9.9658	-9.9658	-9.9658	-9.9658	-9.9658	-9.9658	-9.9658	-9.9658	-9.9658	-9.9658	-9.9658	-9.9658	-9.9658	-9.9658	-9.9658	-9.9658	-9.9658	-9.9658	-9.9658	-9.9658	-9.9658	0.6145	-9.9658	-9.9658	-9.9658	-9.9658	-9.9658	-9.9658	-9.9658	-9.9658	-9.9658	-9.9658	-9.9658	-9.9658	-9.9658	-9.9658	-9.9658	-9.9658	-9.9658	-9.9658	-9.9658	-9.9658	-9.9658	-9.9658	-9.9658	-9.9658	-9.9658	-9.9658	-9.9658	-9.9658	-9.9658	-9.9658	-9.9658	-9.9658	-9.9658	-9.9658	-9.9658	-9.9658	-9.9658	-9.9658	-9.9658	-9.9658	-9.9658	-9.9658	-9.9658	-9.9658	-9.9658	-9.9658	-9.9658	-9.9658	-9.9658	-9.9658	-9.9658	-9.9658	-9.9658	-9.9658	-9.9658	-9.9658	-9.9658	-9.9658	-9.9658	-9.9658	-9.9658	-9.9658	-9.9658	-9.9658	-9.9658	-9.9658	-9.9658	-9.9658	-9.9658	-9.9658	-9.9658	-9.9658	-9.9658	-9.9658	-9.9658	-9.9658	-9.9658	-9.9658	-9.9658	-9.9658	-9.9658	-9.9658	-9.9658	-9.9658	-9.9658
ENST00000558033	Canonical	CASPGMSPLV	-9.9658	-9.9658	-9.9658	-9.9658	-9.9658	-9.9658	-9.9658	-9.9658	-9.9658	-9.9658	-9.9658	-9.9658	-9.9658	-9.9658	-9.9658	-9.9658	-9.9658	-9.9658	-9.9658	-9.9658	-9.9658	-9.9658	-9.9658	-9.9658	-9.9658	-9.9658	-9.9658	-9.9658	-9.9658	-9.9658	-9.9658	-4.035	-1.685	-9.9658	-9.9658	-9.9658	-9.9658	-2.7274	-9.9658	-3.458	-9.9658	-6.5064	-9.9658	-9.9658	-9.9658	-9.9658	-9.9658	-9.9658	-9.9658	-9.9658	-9.9658	-5.5735	-9.9658	-3.816	-9.9658	-9.9658	-1.9379	-2.3147	-5.0116	-9.9658	-9.9658	-2.8262	-4.6082	-9.9658	-9.9658	-9.9658	-9.9658	-9.9658	-9.9658	-9.9658	-9.9658	-5.5735	-1.4699	-9.9658	-2.2447	-2.7274	-9.9658	-9.9658	-1.2828	-9.9658	-9.9658	-4.035	-3.3076	-9.9658	-9.9658	-9.9658	-3.6259	-4.2934	-9.9658	-9.9658	-4.2934	-9.9658	-9.9658	-9.9658	-9.9658	-9.9658	-1.6394	-1.6394	-9.9658	-2.0529	-9.9658	-3.3076	-9.9658	-9.9658	-9.9658	-9.9658	-9.9658	-9.9658	-6.5064	-9.9658	-6.5064	-9.9658	-9.9658	-9.9658	-2.3884	-1.9942	-9.9658	-1.5105	-9.9658	-9.9658	-0.9971	-9.9658	-9.9658	-9.9658	-9.9658	-9.9658	-9.9658	-9.9658	-0.3752	-9.9658	-9.9658	-0.2159	-9.9658	-2.3147	-9.9658	-3.816	-9.9658	-9.9658	-9.9658	-9.9658	-9.9658	-0.3022	-9.9658	-4.035	-9.9658	-9.9658	-2.2447	-2.114	-9.9658	-9.9658	-9.9658	-9.9658	-5.0116	-0.8084	-9.9658	-9.9658	-2.3147	-9.9658	-9.9658	-9.9658	-9.9658	-9.9658	-1.7809	-6.5064	-3.816	-9.9658	-9.9658	-2.7274	-2.09338	-9.9658	-9.9658	-5.0116	-9.9658	-9.9658	-9.9658	-9.9658	-9.9658	-9.9658	-9.9658	-2.3884	-9.9658	-9.9658	-9.9658	-9.9658	-9.9658	-9.9658	-2.6349	-9.9658	-9.9658	-9.9658	-2.1779	-5.0116	-9.9658	-9.9658	-9.9658	-9.9658	-3.3076	-9.9658	-9.9658	-9.9658	-4.035	-3.816	-3.6259	-9.9658	-5.0116	-9.9658	-5.0116	-9.9658	-9.9658	-4.2934	-9.9658	-9.9658	-9.9658	-4.035	-9.9658	-9.9658	-9.9658	-9.9658	-9.9658	-9.9658	-9.9658	-9.9658	-9.9658	-3.1714	-9.9658	-9.9658	-9.9658	-1.8314	-9.9658	-9.9658	-3.0469	-9.9658	-9.9658	-3.0469	-9.9658	-9.9658	-9.9658	-2.5479	-3.0469	-9.9658	-9.9658	-9.9658	-9.9658	-9.9658	-9.9658	-9.9658	-9.9658	-2.8262	-9.9658	-9.9658	-9.9658	-9.9658	-9.9658	-9.9658	-9.9658	-9.9658	-9.9658	-9.9658	-5.0116	-9.9658	-3.0469	-2.6349	-9.9658	-9.9658	-9.9658	-5.5735	-9.9658	-9.9658	-9.9658	-9.9658	-5.82287	-9.9658	-9.9658	-9.9658	-9.9658	-9.9658	-3.816	-9.9658	-9.9658	-9.9658	-9.9658	-9.9658	-6.5064	-9.9658	-9.9658	-9.9658	-9.9658	-9.9658	-9.9658	-9.9658	-9.9658	-9.9658	-9.9658	-9.9658	-9.9658	-9.9658	-4.6082	-2.5479	-9.9658	-9.9658	-2.6349	-9.9658	-9.9658	-9.9658	-9.9658	-9.9658	-3.1714	-9.9658	-9.9658	-9.9658	-9.9658	-9.9658	-3.458	-9.9658	-9.9658	-9.9658	-9.9658	-3.0469	-9.9658	-9.9658	-9.9658	-9.9658	-9.9658	-9.9658	-9.9658	-9.9658	-9.9658	-9.9658	-9.9658	-9.9658	-4.2934	-9.9658	-9.9658	-1.4305	-9.9658	-9.9658	-9.9658	-9.9658	-9.9658	-9.9658	-9.9658	-9.9658	-9.9658	-3.458	-9.9658	-2.8262	-9.9658	-3.458	-9.9658	-5.0116	-9.9658	-9.9658	-9.9658	-9.9658	-9.9658	-9.9658	-9.9658	-9.9658	-9.9658	-9.9658	-9.9658	-2.5479	-9.9658	-9.9658	-9.9658	-1.0862	-1.1172	-9.9658	-9.9658	-9.9658	-9.9658	-9.9658	-9.9658	-2.3147	-9.9658	-9.9658	-2.8262	-9.9658	-9.9658	-9.9658	-9.9658	-9.9658	-2.3884	-9.9658	-9.9658	-5.5735	-9.9658	-9.9658	-5.0116	-9.9658	-9.9658	-9.9658	-9.9658	-9.9658	-2.9324	-9.9658	-9.9658	-9.9658	-9.9658	-9.9658	-1.7809	-9.9658	-9.9658	-9.9658	-9.9658	-9.9658	-2.7274	-9.9658	-9.9658	-9.9658	-9.9658	-9.9658	-9.9658	-9.9658	-9.9658	-3.458	-5.0116	-9.9658	-9.9658	-9.9658	-9.9658	-6.5064	-9.9658	-9.9658	-9.9658	-9.9658	-9.9658	-9.9658	-9.9658	-9.9658	-9.9658	-9.9658	-9.9658	-9.9658	-9.9658	-9.9658	-9.9658	-9.9658	-9.9658	-4.2934	-9.9658	-9.9658	-9.9658	-9.9658	-9.9658	-9.9658	-9.9658	-9.9658	-9.9658	-9.9658	-9.9658	-9.9658	-9.9658	-9.9658	-9.9658	-6.5064	-9.9658	-9.9658	-9.9658	-4.6082	-9.9658	-3.3076	-9.9658	-9.9658	-9.9658	-9.9658	-9.9658	-9.9658	-9.9658	-9.9658	-5.0116	-9.9658	-9.9658	-9.9658	-9.9658	-9.9658	-9.9658	-9.9658	-9.9658	-9.9658	-2.3884	-9.9658	-9.9658	-9.9658	-9.9658	-9.9658	-9.9658	-9.9658	-9.9658	-9.9658	-9.9658	-9.9658	-9.9658	-9.9658	-9.9658	-9.9658	-5.0116	-9.9658	-9.9658	-9.9658	-9.9658	-9.9658	-9.9658	-9.9658	-9.9658	-9.9658	-9.9658	-2.2447	-9.9658	-9.9658	-9.9658	-3.0469	-2.1779	-9.9658	-9.9658	-9.9658	-9.9658	-2.114	-9.9658	-9.9658	-4.6082	-9.9658	-9.9658	-9.9658	-9.9658	-9.9658	-9.9658	-2.7274	-9.9658	-9.9658	-9.9658	-9.9658	-9.9658	-9.9658	-9.9658	-6.5064	-9.9658	-9.9658	-5.5735	-9.9658	-9.9658	-9.9658	-9.9658	-9.9658	-9.9658	-9.9658	-9.9658	-9.9658	-9.9658	-5.5735	-9.9658	-9.9658	-9.9658	-9.9658	-9.9658	-9.9658	-9.9658	-9.9658	-9.9658	-9.9658	-9.9658	-9.9658	-9.9658	-9.9658	-9.9658	-9.9658	-9.9658	-9.9658	-9.9658	-9.9658	-4.6082	-9.9658	-9.9658	-9.9658	-9.9658	-9.9658	-9.9658	-9.9658	-6.5064	-9.9658	-9.9658	-9.9658	-9.9658	-9.9658	-9.9658	-3.1714	-9.9658	-9.9658	-9.9658	-9.9658	-9.9658	-9.9658	-9.9658	-9.9658	-9.9658	-9.9658	-9.9658	-9.9658	-9.9658	-9.9658	-9.9658	-9.9658	-9.9658	-9.9658	-9.9658	-9.9658	-9.9658	-3.458	-9.9658	-9.9658	-9.9658	-9.9658	-9.9658	-9.9658	-9.9658	-9.9658	-9.9658	-4.035	-9.9658	-9.9658	-9.9658	-9.9658	-3.0469	-9.9658	-9.9658	-9.9658	-9.9658	-9.9658	-9.9658	-1.9379	-9.9658	-9.9658	-9.9658
ENST00000372917	5' uORF	LLTTVLCGL	-5.0116	-9.9658	-9.9658	-4.6082	-9.9658	-9.9658	-4.6082	-5.496	-9.9658	-9.9658	-9.9658	-9.9658	-9.9658	-9.9658	-9.9658	-9.9658	-4.035	-9.9658	-9.9658	-9.9658	-9.9658	-9.9658	-9.9658	-9.9658	-9.9658	-9.9658	-9.9658	-9.9658	-9.9658	-9.9658	-3.6259	-9.9658	-3.1714	-2.3147	-2.1779	-9.9658	-3.6259	-2.4659	-9.9658	-9.9658	-9.9658	-9.9658	-9.9658	-9.9658	-9.9658	-9.9658	-9.9658	-9.9658	-3.816	-9.9658	-6.5064	-3.6259	-9.9658	-9.9658	-1.9942	-1.8836	-9.9658	-9.9658	-9.9658	-3.3076	-9.9658	-9.9658	-9.9658	-2.7274	-4.2934	-5.0116	-9.9658	-9.9658	-9.9658	-3.3076	-9.9658	-4.2934	-9.9658	-9.9658	-9.9658	-9.9658	-9.9658	-9.9658	-9.9658	-9.9658	-9.9658	-9.9658	-9.9658	-9.9658	-9.9658	-1.685	-9.9658	-3.0469	-9.9658	-9.9658	-9.9658	-9.9658	-9.9658	-4.035	-9.9658	-4.6082	-9.9658	-9.9658	-9.9658	-5.0116	-1.8836	-3.1714	-9.9658	-9.9658	-9.9658	-9.9658	-9.9658	-9.9658	-9.9658	-9.9658	-9.9658	-9.9658	-9.9658	-9.9658	-9.9658	-9.9658	-3.6259	-9.9658	-5.0116	-5.5735	-9.9658	-9.9658	-9.9658	-9.9658	-9.9658	-9.9658	-6.5064	-9.9658	-9.9658	-9.9658	-9.9658	-9.9658	-4.035	-9.9658	-9.9658	-1.8314	-9.9658	-4.6082	-9.9658	-9.9658	-9.9658	-3.3076	-9.9658	-4.6082	-9.9658	-9.9658	-9.9658	-9.9658	-4.6082	-9.9658	-9.9658	-9.9658	-9.9658	-2.9324	-9.9658	-9.9658	-9.9658	-9.9658	-9.9658	-9.9658	-1.3921	-9.9658	-9.9658	-9.9658	-9.9658	-3.458	-9.9658	-9.9658	-9.9658	-9.9658	-9.9658	-4.6082	-9.9658	-9.9658	-9.9658	-9.9658	-9.9658	-5.5735	-9.9658	-9.9658	-9.9658	-9.9658	-9.9658	-9.9658	-5.5735	-9.9658	-9.9658	-9.9658	-9.9658	-2.9324	-9.9658	-9.9658	-9.9658	-9.9658	-9.9658	-9.9658	-9.9658	-4.6082	-9.9658	-9.9658	-9.9658	-9.9658	-9.9658	-1.3921	-9.9658	-9.9658	-9.9658	-9.9658	-9.9658	-9.9658	-9.9658	-9.9658	-9.9658	-9.9658	-5.5735	-9.9658	-9.9658	-9.9658	-9.9658	-4.035	-9.9658	-9.9658	-9.9658	-6.5064	-9.9658	-9.9658	-5.5735	-9.9658	-9.9658	-9.9658	-9.9658	-9.9658	-9.9658	-2.6349	-9.9658	-5.9658	-9.9658	-9.9658	-4.035	-9.9658	-3.458	-9.9658	-9.9658	-9.9658	-9.9658	-9.9658	-9.9658	-3.0469	-9.9658	-9.9658	-9.9658	-9.9658	-9.9658	-9.9658	-9.9658	-9.9658	-9.9658	-9.9658	-3.1714	-9.9658	-6.5064	-9.9658	-9.9658	-9.9658	-9.9658	-9.9658	-9.9658	-3.3076	-9.9658	-9.9658	-9.9658	-9.9658	-9.9658	-9.9658	-9.9658	-9.9658	-9.9658	-6.5064	-9.9658	-9.9658	-9.9658	-9.9658	-9.9658	-9.9658	-9.9658	-9.9658	-9.9658	-9.9658	-9.9658	-9.9658	-9.9658	-9.9658	-3.1714	-9.9658	-9.9658	-9.9658	-9.9658	-5.5735	-9.9658	-9.9658	-9.9658	-9.9658	-9.9658	-9.9658	-9.9658	-2.2447	-9.9658	-9.9658	-9.9658	-9.9658	-9.9658	-9.9658	-9.9658	-9.9658	-9.9658	-9.9658	-9.9658	-9.9658	-9.9658	-9.9658	-9.9658	-4.6082	-9.9658	-9.9658	-9.9658	-9.9658	-9.9658	-9.9658	-9.9658	-9.9658	-9.9658	-4.035	-9.9658	-9.9658	-6.5064	-9.9658	-9.9658	-3.816	-9.9658	-9.9658	-9.9658	-9.9658	-9.9658	-9.9658	-9.9658	-5.5735	-9.9658	-9.9658	-9.9658	-9.9658	-9.9658	-9.9658	-9.9658	-5.0116	-9.9658	-9.9658	-9.9658	-9.9658	-9.9658	-9.9658	-5.0116	-9.9658	-9.9658	-9.9658	-9.9658	-9.9658	-9.9658	-4.035	-9.9658	-9.9658	-9.9658	-5.0116	-9.9658	-9.9658	-6.5064	-9.9658	-9.9658	-9.9658	-9.9658	-9.9658	-4.2934	-9.9658	-2.0529	-9.9658	-9.9658	-9.9658	-9.9658	-9.9658	-9.9658	-9.9658	-9.9658	-9.9658	-9.9658	-0.8599	-9.9658	-9.9658	-4.035	-9.9658	-9.9658	-1.2828	-9.9658	-9.9658	-3.1714	-9.9658	-9.9658	-9.9658	-9.9658	-9.9658	-9.9658	-9.9658	-9.9658	-5.5735	-2.3884	-9.9658	-9.9658	-9.9658	-6.5064	-9.9658	-9.9658	-4.6082	-9.9658	-9.9658	-9.9658	-9.9658	-9.9658	-9.9658	-4.6082	-9.9658	-9.9658	-9.9658	-9.9658	-9.9658	-9.9658	-9.9658	-9.9658	-5.0116	-5.5735	-9.9658	-3.6259	-9.9658	-4.035	-9.9658	-9.9658	-9.9658	-9.9658	-9.9658	-9.9658	-9.9658	-9.9658	-9.9658	-4.035	-9.9658	-5.0116	-9.9658	-9.9658	-9.9658	-5.5735	-9.9658	-9.9658	-9.9658	-9.9658	-9.9658	-9.9658	-9.9658	-9.9658	-9.9658	-9.9658	-9.9658	-9.9658	-5.5735	-9.9658	-9.9658	-9.9658	-5.5735	-9.9658	-9.9658	-9.9658	-9.9658	-9.9658	-9.9658	-9.9658	-9.9658	-4.035	-9.9658	-3.6259	-9.9658	-6.5064	-9.9658	-9.9658	-9.9658	-9.9658	-9.9658	-9.9658	-9.9658	-9.9658	-9.9658	-9.9658	-9.9658	-9.9658	-5.5735	-9.9658	-9.9658	-4.2934	-9.9658	-9.9658	-5.0116	-9.9658	-9.9658	-3.1714	-9.9658	-9.9658	-9.9658	-9.9658	-9.9658	-9.9658	-9.9658	-9.9658	-9.9658	-5.5735	-4.6082	-9.9658	-6.5064	-9.9658	-9.9658	-3.816	-9.9658	-9.9658	-9.9658	-9.9658	-9.9658	-9.9658	-9.9658	-9.9658	-9.9658	-9.9658	-9.9658	-9.9658	-9.9658	-5.5735	-4.2934	-9.9658	-6.5064	-9.9658	-9.9658	-9.9658	-9.9658	-9.9658	-9.9658	-9.9658	-9.9658	-2.0529	-9.9658	-9.9658	-9.9658	-9.9658	-9.9658	-9.9658	-9.9658	-9.9658	-6.5064	-9.9658	-9.9658	-9.9658	-3.1714	-9.9658	-9.9658	-9.9658	-9.9658	-9.9658	-9.9658	-6.5064	-9.9658	-9.9658	-9.9658	-9.9658	-9.9658	-9.9658	-9.9658	-9.9658	-9.9658	-9.9658	-9.9658	-9.9658	-9.9658	-9.9658	-9.9658	-9.9658	-9.9658	-4.2934	-9.9658	-4.2934	-9.9658	-5.5735	-9.9658	-2.114	-9.9658	-5.5735	-9.9658	-9.9658	-9.9658	-9.9658	-9.9658	-9.9658	-5.5735	-6.5064	-9.9658	-9.9658	-6.5064	-9.9658	-4.2934	-9.9658	-9.9658	-9.9658	-4.6082	-9.9658	-9.9658	-9.9658	-9.9658	-9.9658	-6.5064	-9.9658	-9.9658	-5.5735	-9.9658	-9.9658	-9.9658	-9.9658	-9.9658	-9.9658	-9.9658	-9.9658	-9.9658	-3.458
ENST00000455355	Pseudogene	TLALESVQM	-9.9658	-9.9658	-9.9658	-9.9658	-9.9658	-9.9658	-9.9658	-9.9658	-9.9658	-9.9658	-9.9658	-9.9658	-9.9658	-9.9658	-9.9658	-9.9658	-9.9658	-9.9658	-9.9658	-9.9658	-9.9658	-9.9658	-9.9658	-9.9658	-9.9658	-9.9658	-9.9658	-9.9658	-9.9658	-9.9658	-4.2934	-9.9658	-9.9658	-3.1714	-9.9658	-9.9658	-9.9658	-9.9658	-9.9658	-4.6082	-4.6082	-9.9658	-9.9658	-5.5735	-5.5735	-9.9658	-9.9658	-9.9658	-9.9658	-9.9658	-5.5735	-9.9658	-6.5064	-6.5064	-9.9658	-9.9658	-5.5735	-9.9658	-4.2934	-9.9658	-5.5735	-9.9658	-9.9658	-9.9658	-4.2934	-5.5735	-9.9658	-5.5735	-9.9658	-9.9658	-9.9658	-9.9658	-5.5735	-9.9658	-9.9658	-9.9658	-9.9658	-9.9658	-9.9658	-6.5064	-9.9658	-9.9658	-9.9658	-4.6082	-9.9658	-6.5064	-9.9658	-4.6082	-9.9658	-9.9658	-9.9658	-9.9658	-5.5735	-9.9658	-9.9658	-9.9658	-9.9658	-9.9658	-5.0116	-4.035	-9.9658	-9.9658	-9.9658	-5.5735	-9.9658	-9.9658	-9.9658	-9.9658	-9.9658	-9.9658	-9.9658	-6.5064	-9.9658	-9.9658	-9.9658	-9.9658	-9.9658	-6.5064	-9.9658	-9.9658	-9.9658	-9.9658	-9.9658	-9.9658	-9.9658	-2.0529	-9.9658	-9.9658	-9.9658	-9.9658	-9.9658	-9.9658	-9.9658	-9.9658	-9.9658	-9.9658	-9.9658	-4.6082	-9.9658	-9.9658	-9.9658	-9.9658	-9.9658	-9.9658	-9.9658	-9.9658	-9.9658	-9.9658	-9.9658	-9.9658	-9.9658	-9.9658	-9.9658	-9.9658	-9.9658	-9.9658	-4.035	-9.9658	-9.9658	-9.9658	-4.6082	-9.9658	-4.6082	-9.9658	-6.5064	-9.9658	-5.5735	-9.9658	-7.02722	-6.5064	-9.9658	-4.6082	-9.9658	-6.5064	-9.9658	-9.9658	-9.9658	-9.9658	-9.9658	-9.9658	-9.9658	-9.9658	-9.9658	-9.9658	-5.5735	-9.9658	-5.5735	-6.5064	-9.9658	-9.9658	-9.9658	-9.9658	-9.9658	-9.9658	-9.9658	-9.9658	-9.9658	-6.5064	-9.9658	-9.9658	-9.9658	-9.9658	-9.9658	-9.9658	-9.9658	-9.9658	-9.9658	-9.9658	-9.9658	-9.9658	-9.9658	-9.9658	-9.9658	-9.9658	-5.5735	-9.9658	-9.9658	-5.0116	-9.9658	-6.5064	-6.5064	-9.9658	-9.9658	-9.9658	-9.9658	-9.9658	-6.5064	-9.9658	-9.9658	-9.9658	-5.0116	-9.9658	-9.9658	-4.6082	-9.9658	-4.03503	-9.9658	-9.9658	-9.9658	-6.5064	-9.9658	-5.0116	-9.9658	-9.9658	-9.9658	-6.5064	-5.0116	-9.9658	-9.9658	-9.9658	-9.9658	-9.9658	-9.9658	-9.9658	-9.9658	-5.5735	-9.9658	-6.5064	-5.0116	-6.5064	-9.9658	-9.9658	-9.9658	-9.9658	-9.9658	-9.9658	-6.5064	-9.9658	-6.5064	-6.5064	-9.9658	-9.9658	-9.9658	-5.0116	-9.9658	-9.9658	-9.9658	-9.9658	-9.9658	-9.9658	-9.9658	-9.9658	-3.816	-9.9658	-9.9658	-6.5064	-9.9658	-9.9658	-9.9658	-5.5735	-9.9658	-9.9658	-9.9658	-9.9658	-6.5064	-9.9658	-9.9658	-9.9658	-9.9658	-9.9658	-9.9658	-9.9658	-9.9658	-9.9658	-9.9658	-4.6082	-4.6082	-9.9658	-9.9658	-4.6082	-9.9658	-5.5735	-9.9658	-9.9658	-6.1245	-9.9658	-9.9658	-6.5064	-9.9658	-9.9658	-9.9658	-6.50639	-9.9658	-5.0116	-9.9658	-9.9658	-9.9658	-9.9658	-9.9658	-9.9658	-9.9658	-5.0116	-9.9658	-9.9658	-9.9658	-9.9658	-6.5064	-9.9658	-9.9658	-5.5735	-5.0116	-5.5735	-9.9658	-9.9658	-6.5064	-9.9658	-9.9658	-9.9658	-9.9658	-9.9658	-9.9658	-9.9658	-9.9658	-6.5064	-6.5064	-9.9658	-9.9658	-9.9658	-9.9658	-5.0116	-6.5064	-9.9658	-9.9658	-9.9658	-6.5064	-9.9658	-9.9658	-9.9658	-9.9658	-5.5735	-6.5064	-6.5064	-9.9658	-9.9658	-9.9658	-9.9658	-9.9658	-9.9658	-5.5735	-9.9658	-6.5064	-9.9658	-9.9658	-9.9658	-4.6082	-9.9658	-9.9658	-4.035	-9.9658	-9.9658	-9.9658	-9.9658	-9.9658	-9.9658	-9.9658	-5.5735	-9.9658	-9.9658	-9.9658	-9.9658	-9.9658	-4.6082	-9.9658	-9.9658	-9.9658	-9.9658	-9.9658	-9.9658	-9.9658	-5.0116	-5.5735	-9.9658	-9.9658	-9.9658	-5.5735	-5.5735	-5.0116	-7.85035	-9.9658	-9.9658	-9.9658	-9.9658	-9.9658	-9.9658	-9.9658	-9.9658	-9.9658	-9.9658	-9.9658	-9.9658	-9.9658	-9.9658	-6.5064	-5.0116	-6.5064	-9.9658	-9.9658	-9.9658	-9.9658	-9.9658	-9.9658	-9.9658	-9.9658	-9.9658	-9.9658	-9.9658	-9.9658	-9.9658	-9.9658	-9.9658	-9.9658	-5.5735	-6.5064	-5.5735	-9.9658	-6.5064	-9.9658	-9.9658	-9.9658	-9.9658	-6.5064	-5.5735	-9.9658	-9.9658	-6.5064	-9.9658	-9.9658	-6.5064	-9.9658	-9.9658	-5.5735	-9.9658	-9.9658	-9.9658	-9.9658	-5.0116	-9.9658	-9.9658	-9.9658	-9.9658	-6.5064	-9.9658	-9.9658	-9.9658	-9.9658	-9.9658	-5.5735	-9.9658	-6.5064	-9.9658	-9.9658	-9.9658	-5.0116	-5.5735	-9.9658	-9.9658	-9.9658	-9.9658	-4.6082	-9.9658	-9.9658	-9.9658	-9.9658	-9.9658	-9.9658	-9.9658	-9.9658	-6.5064	-9.9658	-9.9658	-9.9658	-9.9658	-9.9658	-9.9658	-9.9658	-9.9658	-9.9658	-9.9658	-9.9658	-9.9658	-9.9658	-9.9658	-9.9658	-9.9658	-5.5735	-9.9658	-9.9658	-9.9658	-9.9658	-9.9658	-6.5064	-9.9658	-9.9658	-5.5735	-9.9658	-9.9658	-9.9658	-9.9658	-9.9658	-9.9658	-5.0116	-3.3076	-6.5064	-9.9658	-5.57349	-9.9658	-9.9658	-9.9658	-9.9658	-5.5735	-6.5064	-9.9658	-9.9658	-9.9658	-9.9658	-9.9658	-9.9658	-9.9658	-9.9658	-9.9658	-9.9658	-9.9658	-5.0116	-9.9658	-9.9658	-9.9658	-9.9658	-9.9658	-9.9658	-9.9658	-9.9658	-5.5735	-9.9658	-6.5064	-9.9658	-9.9658	-5.0116	-9.9658	-9.9658	-9.9658	-9.9658	-5.0116	-6.5064	-5.0116	-9.9658	-9.9658	-9.9658	-9.9658	-9.9658	-9.9658	-9.9658	-9.9658	-9.9658	-6.5064	-9.9658	-9.9658	-9.9658	-6.5064	-5.5735	-9.9658	-9.9658	-5.5735	-9.9658	-4.6082	-9.9658	-9.9658	-9.9658	-9.9658	-6.5064	-9.9658	-9.9658	-9.9658	-9.9658	-9.9658	-9.9658	-9.9658	-6.5064	-9.9658	-9.9658	-6.5064	-9.9658	-9.9658	-9.9658	-9.9658	-6.5064	-9.9658	-9.9658	-9.9658	-9.9658	-9.9658	-9.9658	-9.9658	-9.9658

### Sheet: 1H_panHLA_Peptide_SN100
PSMId	score	q-value	posterior_error_prob	peptide	proteinIds	percolatorSN	percolatorCharge	percolatorRank	RawFileName	RetentionTime	ID Scan Number	ID Scan RT	ID Scan Order	MS2 Scan Number	MS2 Injection Time	Sum SN	Ion Flux	Quant SN	Quant Ion Flux	Max IT Percent	Estimted Carrier Ratio	TMT126	TMT127n	TMT127c	TMT128n	TMT128c	TMT129n	TMT129c	TMT130n	TMT130c	TMT131n	TMT131c	TMT132n	TMT132c	TMT133n	TMT133c	TMT134n	TMT134c	TMT135n	TMT126_ppmerror	TMT127n_ppmerror	TMT127c_ppmerror	TMT128n_ppmerror	TMT128c_ppmerror	TMT129n_ppmerror	TMT129c_ppmerror	TMT130n_ppmerror	TMT130c_ppmerror	TMT131n_ppmerror	TMT131c_ppmerror	TMT132n_ppmerror	TMT132c_ppmerror	TMT133n_ppmerror	TMT133c_ppmerror	TMT134n_ppmerror	TMT134c_ppmerror	TMT135n_ppmerror	Method	Database
F:\MPL\leskoskk\20251106_ECL2_OBJ43390_Control_FTMS2_500ms_3hr_CellLines_W632_IP_F2_01_APIRED:RTSNode:13282:2:1	0.0689031	0.00660502	0.0804934	.AAAAAAAAL.	BHE22_HUMAN|Q8NFJ8	13282	2	1	20251106_ECL2_OBJ43390_Control_FTMS2_500ms_3hr_CellLines_W632_IP_F2_01_APIRED	108.645	13267	108.515	2	13282	500	567.564	1.13513	567.564	1.13513	1	0	27.6897	24.3094	38.3424	40.5938	24.5994	27.626	22.702	24.4273	36.3159	34.7802	42.3813	29.1545	31.6066	25.6424	47.5536	32.3825	24.1685	33.2885	-2.55884	-2.44104	-2.40341	-2.16865	-2.30996	-2.25499	-2.38745	-1.74605	-2.23694	-1.95066	-2.08873	-2.03669	-2.52011	-2.12142	-2.14281	-1.97739	-2.22611	-2.17421	Control	Canonical
F:\MPL\leskoskk\20251106_ECL2_OBJ43390_Control_FTMS2_500ms_3hr_CellLines_W632_IP_F1_01_APIRED:RTSNode:10202:2:1	0.0368363	0.00592885	0.112471	.AAAGPSCAL.	ID1_HUMAN|P41134	10202	2	1	20251106_ECL2_OBJ43390_Control_FTMS2_500ms_3hr_CellLines_W632_IP_F1_01_APIRED	83.2753	10181	83.0951	2	10202	500	1165.42	2.33084	1165.42	2.33084	1	0	65.5283	68.2494	75.4408	78.154	57.8197	66.7193	55.8085	69.8782	54.6954	66.6983	80.2647	55.3483	54.7961	58.4815	75.314	68.4975	52.3764	61.3519	-1.59101	-1.30075	-1.56324	-1.33502	-1.47637	-1.30967	-1.20586	-1.04253	-1.29896	-1.13616	-1.27428	-1.22837	-1.4809	-1.5484	-1.45522	-1.29492	-1.31619	-1.271	Control	Canonical
F:\MPL\leskoskk\20251106_ECL2_OBJ43390_Control_FTMS2_500ms_3hr_CellLines_W632_IP_F2_01_APIRED:RTSNode:12831:2:1	0.472046	0.00240964	0.0103325	.AAAPAAPTL.	BBC3_HUMAN|Q9BXH1	12831	2	1	20251106_ECL2_OBJ43390_Control_FTMS2_500ms_3hr_CellLines_W632_IP_F2_01_APIRED	104.909	12817	104.798	2	12831	500	640.614	1.28123	640.614	1.28123	1	0	23.9864	25.7905	57.2733	55.7759	22.264	30.8997	19.6389	27.7768	51.2151	56.1261	42.9991	22.1576	25.0567	23.8303	52.8459	52.8347	22.5641	27.579	-2.92178	-2.32101	-2.76348	-2.16865	-2.42904	-2.25499	-2.86009	-2.09781	-2.11969	-2.06701	-2.43779	-2.26763	-2.28918	-2.46523	-2.4866	-2.20488	-2.56733	-2.51291	Control	Canonical
F:\MPL\leskoskk\20251106_ECL2_OBJ43390_Control_FTMS2_500ms_3hr_CellLines_W632_IP_F2_01_APIRED:RTSNode:16252:2:1	0.147834	0.00372301	0.0543859	.AAAPPLTL.	BBC3B_HUMAN|Q96PG8	16252	2	1	20251106_ECL2_OBJ43390_Control_FTMS2_500ms_3hr_CellLines_W632_IP_F2_01_APIRED	133.33	16238	133.21	2	16252	500	779.242	1.55848	779.242	1.55848	1	0	15.2824	28.4244	88.8474	78.8234	18.5636	20.5154	15.0774	26.0087	74.989	73.001	43.9809	22.2968	27.8877	19.0119	90.4563	71.0514	24.8932	40.1308	-2.86129	-2.98117	-3.18357	-3.12137	-3.14355	-3.08215	-2.97825	-2.91859	-2.94043	-2.99787	-3.13589	-2.845	-3.09745	-2.80904	-2.83039	-3.11485	-3.47725	-2.96452	Control	Canonical
F:\MPL\leskoskk\20251106_ECL2_OBJ43390_Control_FTMS2_500ms_3hr_CellLines_W632_IP_F2_01_APIRED:RTSNode:15923:2:1	0.468222	0.00240964	0.0105383	.AADAFKEL.	GLU2B_HUMAN|P14314	15923	2	1	20251106_ECL2_OBJ43390_Control_FTMS2_500ms_3hr_CellLines_W632_IP_F2_01_APIRED	130.585	15908	130.457	2	15923	500	277.941	0.555882	277.941	0.555882	1	0	10.8374	10.8418	14.6498	15.336	12.4853	14.6848	15.3817	25.4456	14.605	23.0687	14.2095	15.5097	11.0959	14.8691	24.8324	11.9328	13.8279	14.3281	-2.98227	-2.50105	-3.12356	-2.7641	-2.90538	-2.25499	-3.09641	-2.80133	-2.58869	-2.53244	-2.43779	-2.61405	-2.52011	-2.69443	-2.83039	-2.77361	-2.56733	-2.40001	Control	Canonical
F:\MPL\leskoskk\20251106_ECL2_OBJ43390_Control_FTMS2_500ms_3hr_CellLines_W632_IP_F3_01_APIRED:RTSNode:15942:2:1	0.212204	0.00200401	0.0375571	.AAFPGPAAALTTL.	ENST00000469990.1_1_11-555480-556365--|GN=LMNTD2	15942	2	1	20251106_ECL2_OBJ43390_Control_FTMS2_500ms_3hr_CellLines_W632_IP_F3_01_APIRED	128.899	15921	128.716	2	15942	500	2924.94	5.84988	2924.94	5.84988	1	0	4.36113	6.18534	9.72673	12.1669	636.231	289.48	32.1684	19.1489	15.7589	20.1166	496.262	290.233	17.4232	9.92857	31.0766	19.8173	731.394	283.463	-1.89346	-1.30075	-1.26318	1.9995	-1.11912	-0.71885	-0.969546	-0.808019	-1.06446	0.8419	-0.808872	-0.881956	-1.82731	-1.08999	-0.65304	-0.0437148	-0.974964	-0.932294	Control	nuORF
F:\MPL\leskoskk\20251106_ECL2_OBJ43390_Control_FTMS2_500ms_3hr_CellLines_W632_IP_F2_01_APIRED:RTSNode:16413:2:1	0.332833	0.00299625	0.0211728	.AAFSEFP.	ENST00000602367.1_1_6-52531372-52531654-+|GN=RP1-152L7.5	16413	2	1	20251106_ECL2_OBJ43390_Control_FTMS2_500ms_3hr_CellLines_W632_IP_F2_01_APIRED	134.675	16392	134.493	2	16413	500	845.952	1.6919	845.952	1.6919	1	0	47.9211	39.0059	49.9392	50.289	41.6448	45.1768	41.9989	50.2802	48.0519	48.7606	61.779	43.4089	44.1136	41.5705	52.0585	47.3246	42.3592	50.269	-2.67982	-2.32101	-2.64346	-2.52592	-2.54813	-2.25499	-2.86009	-2.33232	-2.23694	-2.29973	-2.32143	-2.03669	-2.05824	-2.23602	-2.83039	-2.43237	-2.33985	-2.40001	Control	nuORF
F:\MPL\leskoskk\20251106_ECL2_OBJ43390_Control_FTMS2_500ms_3hr_CellLines_W632_IP_F2_01_APIRED:RTSNode:15750:2:1	0.446907	0.00299625	0.0117632	.AAGPGFSL.	CD11A_HUMAN|Q9UQ88	15750	2	1	20251106_ECL2_OBJ43390_Control_FTMS2_500ms_3hr_CellLines_W632_IP_F2_01_APIRED	129.151	15732	128.997	2	15750	500	791.726	1.58345	791.726	1.58345	1	0	17.1448	22.1931	93.2442	91.6688	21.9354	22.506	17.1198	26.1173	85.0833	81.9714	42.0895	16.5785	20.7201	17.8563	85.6759	72.2409	22.367	35.2131	-2.67982	-2.74111	-2.88351	-2.88319	-3.14355	-2.96398	-2.86009	-2.56682	-2.94043	-2.88151	-2.90319	-2.96047	-2.86651	-2.46523	-2.83039	-2.88736	-3.02229	-3.19032	Control	Canonical
F:\MPL\leskoskk\20251106_ECL2_OBJ43390_Control_FTMS2_500ms_3hr_CellLines_W632_IP_F3_01_APIRED:RTSNode:17587:2:1	-0.0401543	0.00946372	0.118996	.AALGGALAL.	MZT2B_HUMAN|Q6NZ67	17587	2	1	20251106_ECL2_OBJ43390_Control_FTMS2_500ms_3hr_CellLines_W632_IP_F3_01_APIRED	142.109	17571	141.991	2	17587	500	2558.18	5.11636	2558.18	5.11636	1	0	71.4354	79.4788	210.543	177.131	142.864	104.665	97.9981	91.5426	206.734	171.396	135.216	107.484	93.5368	100.388	252.832	212.331	141.004	161.598	-2.43786	-2.02093	-2.28339	-2.16865	-2.42904	-2.13683	-2.2693	-2.09781	-2.23694	-1.95066	-2.43779	-2.03669	-2.28918	-2.00682	-2.372	-2.20488	-2.45359	-2.28711	Control	Canonical
F:\MPL\leskoskk\20251106_ECL2_OBJ43390_Control_FTMS2_500ms_3hr_CellLines_W632_IP_F1_01_APIRED:RTSNode:13073:2:1	0.00604192	0.00678295	0.131501	.AALSPSQVEV.	PCSK6_HUMAN|P29122	13073	2	1	20251106_ECL2_OBJ43390_Control_FTMS2_500ms_3hr_CellLines_W632_IP_F1_01_APIRED	106.484	13055	106.329	2	13073	500	140.182	0.280363	140.182	0.280363	1	0	6.04614	6.05235	10.1968	8.59943	5.57638	7.20176	6.52511	7.90227	7.40024	10.3406	9.72609	10.4471	5.17169	5.70636	9.91937	10.932	4.77278	7.66514	-1.71199	-2.38102	-2.16336	-1.5732	-1.95271	-2.13683	-2.74193	-1.15978	-2.35419	-1.8343	-1.50698	-2.15216	-2.40464	-2.12142	-1.34063	-2.09114	-1.99863	-2.17421	Control	Canonical
F:\MPL\leskoskk\20251106_ECL2_OBJ43390_Control_FTMS2_500ms_3hr_CellLines_W632_IP_F3_01_APIRED:RTSNode:16608:3:1	0.134116	0.00200401	0.0540712	.AANEKAVHADFFNDF.	CSN9_HUMAN|Q8WXC6	16608	3	1	20251106_ECL2_OBJ43390_Control_FTMS2_500ms_3hr_CellLines_W632_IP_F3_01_APIRED	134.335	16592	134.198	2	16608	500	125.513	0.251026	125.513	0.251026	1	0	3.79322	6.46814	6.89058	5.50816	6.02189	6.97757	4.90704	7.67174	6.62333	20.1241	5.48719	3.58837	4.46859	5.33249	17.5133	5.84448	5.27708	3.01588	-3.52667	-2.62108	-3.00353	-2.52592	-2.42904	-2.84582	-2.15114	-2.44957	-2.94043	-2.41608	-2.67049	-2.49858	-2.75105	-2.23602	-2.4866	-3.34234	-3.36351	-2.62581	Control	Canonical
F:\MPL\leskoskk\20251106_ECL2_OBJ43390_Control_FTMS2_500ms_3hr_CellLines_W632_IP_F2_01_APIRED:RTSNode:15768:2:1	0.408522	0.00299625	0.0143381	.AANGIGAVL.	CTR9_HUMAN|Q6PD62	15768	2	1	20251106_ECL2_OBJ43390_Control_FTMS2_500ms_3hr_CellLines_W632_IP_F2_01_APIRED	129.296	15754	129.179	2	15768	500	1094.17	2.18834	1094.17	2.18834	1	0	21.6929	17.5278	101.073	185.535	28.718	32.6415	16.0753	25.6761	73.8405	161.014	42.8131	25.3314	24.9816	26.9758	93.6572	165.304	22.7962	28.5184	-2.49835	-1.60083	-2.22338	-2.04956	-2.42904	-2.01866	-1.91482	-1.62879	-2.00245	-1.71794	-2.20508	-1.80574	-2.05824	-1.89221	-2.2574	-2.09114	-2.45359	-1.94841	Control	Canonical
F:\MPL\leskoskk\20251106_ECL2_OBJ43390_Control_FTMS2_500ms_3hr_CellLines_W632_IP_F3_01_APIRED:RTSNode:18808:2:1	0.393671	0.00200401	0.0159214	.AASPIITLV.	PO210_HUMAN|Q8TEM1	18808	2	1	20251106_ECL2_OBJ43390_Control_FTMS2_500ms_3hr_CellLines_W632_IP_F3_01_APIRED	151.897	18794	151.781	2	18808	500	2344.47	4.68893	2344.47	4.68893	1	0	65.6346	74.6324	122.175	130.336	196.862	141.102	78.8976	69.7992	146.378	151.917	126.667	125.907	74.2995	91.4647	173.337	164.726	207.624	202.709	-2.01444	-2.02093	-1.8633	-1.69229	-1.83362	-1.66417	-2.2693	-1.62879	-1.8852	-1.71794	-1.50698	-1.69027	-1.82731	-1.77761	-1.91361	-1.52241	-1.99863	-1.94841	Control	Canonical
F:\MPL\leskoskk\20251106_ECL2_OBJ43390_Control_FTMS2_500ms_3hr_CellLines_W632_IP_F2_01_APIRED:RTSNode:15618:2:1	0.378539	0.00299625	0.0167338	.AAVDTNLTL.	COG5_HUMAN|Q9UP83	15618	2	1	20251106_ECL2_OBJ43390_Control_FTMS2_500ms_3hr_CellLines_W632_IP_F2_01_APIRED	128.06	15600	127.904	2	15618	500	437.525	0.875049	437.525	0.875049	1	0	20.2725	21.7466	27.7232	40.4951	19.9369	22.8136	11.666	18.1954	27.4877	35.6556	41.6332	22.913	16.2966	15.9979	29.4505	33.6485	15.1317	16.4606	-2.92178	-2.56107	-2.94352	-2.40683	-2.7863	-2.49132	-1.79666	-2.33232	-2.35419	-2.6488	-2.32143	-2.61405	-2.05824	-2.92364	-2.4866	-2.43237	-2.45359	-2.06131	Control	Canonical
F:\MPL\leskoskk\20251106_ECL2_OBJ43390_Control_FTMS2_500ms_3hr_CellLines_W632_IP_F2_01_APIRED:RTSNode:17936:2:1	0.747978	0.00240964	0.00249292	.AAVNVICEL.	AP3D1_HUMAN|O14617	17936	2	1	20251106_ECL2_OBJ43390_Control_FTMS2_500ms_3hr_CellLines_W632_IP_F2_01_APIRED	147.351	17917	147.187	2	17936	500	247.852	0.495704	247.852	0.495704	1	0	8.68076	8.27962	20.7109	20.8903	8.59904	10.9958	5.24558	8.12415	36.4078	24.0661	14.565	13.9406	6.04112	5.79975	14.7001	17.8622	8.81945	14.124	-1.0466	-0.640588	-0.423015	0.0940602	0.548062	-0.128026	-0.378752	0.833533	-0.243726	-0.205309	-0.459819	-0.189117	-0.210761	-1.4338	0.0345443	0.070031	-0.520003	-0.367787	Control	Canonical
F:\MPL\leskoskk\20251106_ECL2_OBJ43390_Control_FTMS2_500ms_3hr_CellLines_W632_IP_F1_01_APIRED:RTSNode:18650:2:1	0.147809	0.00218579	0.0626603	.ADFALEAL.	MYH14_HUMAN|Q7Z406	18650	2	1	20251106_ECL2_OBJ43390_Control_FTMS2_500ms_3hr_CellLines_W632_IP_F1_01_APIRED	152.352	18632	152.196	2	18650	500	169.498	0.338997	169.498	0.338997	1	0	3.40883	6.93672	11.6567	25.6073	7.29382	10.13	5.00266	17.5478	10.2598	15.5038	4.75153	7.61302	5.99772	0	7.33658	10.7907	9.84212	9.81936	-3.64765	-4.18147	-4.44382	-3.955	-3.73897	-3.67297	-3.92352	-3.97387	-2.94043	-3.69601	-2.67049	-3.19142	-2.05824	-1000000	-3.63257	-3.22859	-3.81847	-3.41612	Control	Canonical
F:\MPL\leskoskk\20251106_ECL2_OBJ43390_Control_FTMS2_500ms_3hr_CellLines_W632_IP_F1_01_APIRED:RTSNode:18357:2:1	0.208892	0.00218579	0.04498	.ADFLVTEV.	KPYM_HUMAN|P14618	18357	2	1	20251106_ECL2_OBJ43390_Control_FTMS2_500ms_3hr_CellLines_W632_IP_F1_01_APIRED	149.933	18343	149.815	2	18357	500	194.653	0.389307	194.653	0.389307	1	0	4.79826	5.18713	28.1371	22.4173	4.593	6.28589	5.78603	5.07391	29.0842	18.6223	6.95757	2.27601	2.84449	2.42798	19.308	21.4322	2.16557	7.25648	-1.83297	-1.9009	-2.3434	-2.40683	-2.07179	-2.72765	-2.38745	-1.62879	-1.76795	-2.18337	-2.43779	-1.69027	-2.17371	-1.5484	-1.91361	-1.97739	-3.24977	-2.62581	Control	Canonical
F:\MPL\leskoskk\20251106_ECL2_OBJ43390_Control_FTMS2_500ms_3hr_CellLines_W632_IP_F2_01_APIRED:RTSNode:18987:2:1	0.161993	0.00299625	0.0506449	.ADIAIVAL.	SC5A3_HUMAN|P53794	18987	2	1	20251106_ECL2_OBJ43390_Control_FTMS2_500ms_3hr_CellLines_W632_IP_F2_01_APIRED	156.103	18975	156.002	2	18987	500	737.085	1.47417	737.085	1.47417	1	0	5.19766	4.36348	97.1857	105.715	9.14424	8.15735	3.81467	9.74983	109.492	123.126	8.06489	4.56317	9.60329	11.6408	105.79	121.478	0	0	-1.34905	0.439682	-1.3232	-1.33502	-1.95271	-1.546	-1.08771	-0.925272	-1.06446	-1.25252	-1.62333	-0.0736441	-1.4809	-1.4338	-1.34063	-1.40866	-1000000	-1000000	Control	Canonical
F:\MPL\leskoskk\20251106_ECL2_OBJ43390_Control_FTMS2_500ms_3hr_CellLines_W632_IP_F2_01_APIRED:RTSNode:20534:2:1	0.277924	0.00299625	0.0280698	.ADYLVPIL.	AR6P1_HUMAN|Q15041	20534	2	1	20251106_ECL2_OBJ43390_Control_FTMS2_500ms_3hr_CellLines_W632_IP_F2_01_APIRED	168.895	20518	168.757	2	20534	500	102.094	0.204188	102.094	0.204188	1	0	4.87668	7.1465	7.57104	8.86775	4.00618	6.42888	0	3.96499	11.804	12.027	8.47036	3.25887	0	0	10.5598	11.1486	0	1.96323	-2.61933	-2.80113	-1.62326	-2.40683	-1.71454	-2.13683	-1000000	-1.04253	-2.35419	-2.06701	-2.20508	-3.65331	-1000000	-1000000	-2.14281	-2.43237	-1000000	-3.30322	Control	Canonical
F:\MPL\leskoskk\20251106_ECL2_OBJ43390_Control_FTMS2_500ms_3hr_CellLines_W632_IP_F2_01_APIRED:RTSNode:17100:2:1	0.173673	0.00299625	0.0477452	.AEAAAQGSIFL.	SIX5_HUMAN|Q8N196	17100	2	1	20251106_ECL2_OBJ43390_Control_FTMS2_500ms_3hr_CellLines_W632_IP_F2_01_APIRED	140.376	17081	140.212	2	17100	500	191.649	0.383298	191.649	0.383298	1	0	6.10351	4.84745	23.1507	22.5829	5.52843	3.64936	7.76504	3.17808	21.7485	15.2908	9.04866	3.88978	5.68573	7.74971	21.9652	17.9636	3.63122	7.87046	-2.98227	-2.56107	-3.30359	-3.71682	-3.5008	-3.08215	-3.09641	-1.51154	-3.17493	-3.23058	-3.25224	-2.96047	-2.40464	-2.92364	-2.83039	-2.88736	-3.36351	-2.96452	Control	Canonical
F:\MPL\leskoskk\20251106_ECL2_OBJ43390_Control_FTMS2_500ms_3hr_CellLines_W632_IP_F2_01_APIRED:RTSNode:13327:2:1	0.0641927	0.00660502	0.0823716	.AEAAVVAVA.	SELH_HUMAN|Q8IZQ5	13327	2	1	20251106_ECL2_OBJ43390_Control_FTMS2_500ms_3hr_CellLines_W632_IP_F2_01_APIRED	109.024	13311	108.884	2	13327	500	626.753	1.25351	626.753	1.25351	1	0	35.3302	29.6151	41.3594	40.8963	30.3764	34.485	30.2182	32.7142	36.4041	33.6993	37.4043	32.8414	38.2041	36.9921	34.4944	44.8237	25.4814	31.4138	-1.95395	-2.26099	-2.10335	-1.81138	-2.07179	-1.9005	-1.91482	-1.62879	-1.8852	-1.48523	-2.20508	-1.57479	-1.94277	-1.5484	-1.79901	-1.97739	-1.99863	-1.94841	Control	Canonical
F:\MPL\leskoskk\20251106_ECL2_OBJ43390_Control_FTMS2_500ms_3hr_CellLines_W632_IP_F2_01_APIRED:RTSNode:17667:2:1	0.798606	0.00240964	0.0019215	.AEADLRALL.	STML1_HUMAN|Q9UBI4	17667	2	1	20251106_ECL2_OBJ43390_Control_FTMS2_500ms_3hr_CellLines_W632_IP_F2_01_APIRED	145.103	17653	144.983	2	17667	500	674.829	1.34966	674.829	1.34966	1	0	8.4332	9.13394	89.9489	108.144	7.52617	13.4257	9.46204	12.4496	76.3129	100.929	13.8746	9.55847	8.1778	10.9539	87.3094	94.8421	7.55231	6.79443	-3.28471	-2.86114	-3.18357	-3.12137	-3.85805	-3.43664	-2.15114	-2.91859	-2.82318	-2.76515	-3.36859	-3.30689	-2.98198	-2.80904	-2.83039	-2.77361	-3.36351	-2.40001	Control	Canonical
F:\MPL\leskoskk\20251106_ECL2_OBJ43390_Control_FTMS2_500ms_3hr_CellLines_W632_IP_F2_01_APIRED:RTSNode:20015:2:1	0.331597	0.00299625	0.0213078	.AEAEFNILL.	NAMPT_HUMAN|P43490	20015	2	1	20251106_ECL2_OBJ43390_Control_FTMS2_500ms_3hr_CellLines_W632_IP_F2_01_APIRED	164.672	20004	164.58	2	20015	500	195.832	0.391664	195.832	0.391664	1	0	4.21646	3.58973	23.172	28.4324	0	3.44039	3.08523	6.01674	35.0322	24.6965	4.95347	0	5.62339	3.109	19.6328	27.5353	0	3.29656	-2.01444	-1.66084	-2.22338	-2.16865	-1000000	-1.07334	-3.21457	-1.39429	-1.8852	-1.95066	-2.55414	-1000000	-1.82731	-0.631581	-1.45522	-1.97739	-1000000	-1.7226	Control	Canonical
F:\MPL\leskoskk\20251106_ECL2_OBJ43390_Control_FTMS2_500ms_3hr_CellLines_W632_IP_F2_01_APIRED:RTSNode:16835:3:1	0.30371	0.00299625	0.0245914	.AEAEKVLAL.	PLEC_HUMAN|Q15149	16835	3	1	20251106_ECL2_OBJ43390_Control_FTMS2_500ms_3hr_CellLines_W632_IP_F2_01_APIRED	138.169	16817	138.014	2	16835	500	2535.84	5.07168	2535.84	5.07168	1	0	25.3442	24.7346	340.368	377.634	22.3531	33.6772	26.9494	27.9142	332.151	366.892	82.188	25.1523	38.8622	36.8588	381.148	345.695	20.4268	27.4888	-2.31688	-2.02093	-2.3434	-2.28774	-3.5008	-2.13683	-2.2693	-1.74605	-2.11969	-2.06701	-2.67049	-2.26763	-2.05824	-1.66301	-2.14281	-2.20488	-2.79481	-2.40001	Control	Canonical
F:\MPL\leskoskk\20251106_ECL2_OBJ43390_Control_FTMS2_500ms_3hr_CellLines_W632_IP_F1_01_APIRED:RTSNode:16021:2:1	0.774301	0.00171527	0.00193238	.AEAGPDFEL.	RTKN_HUMAN|Q9BST9	16021	2	1	20251106_ECL2_OBJ43390_Control_FTMS2_500ms_3hr_CellLines_W632_IP_F1_01_APIRED	130.608	16009	130.507	2	16021	500	852.316	1.70463	852.316	1.70463	1	0	49.0545	42.0561	52.7058	62.1429	50.6256	44.9754	42.7946	44.4389	49.1115	44.4533	46.1336	46.5577	49.1866	44.9602	47.3951	48.9335	41.0578	45.7332	-2.25639	-2.32101	-2.40341	-1.93047	-2.30996	-1.66417	-1.91482	-1.98056	-2.00245	-2.06701	-1.73968	-1.92121	-2.05824	-2.00682	-1.79901	-1.97739	-2.22611	-2.28711	Control	Canonical
F:\MPL\leskoskk\20251106_ECL2_OBJ43390_Control_FTMS2_500ms_3hr_CellLines_W632_IP_F1_01_APIRED:RTSNode:12411:2:1	0.186024	0.00218579	0.0509514	.AEAGVAVEV.	PAR10_HUMAN|Q53GL7	12411	2	1	20251106_ECL2_OBJ43390_Control_FTMS2_500ms_3hr_CellLines_W632_IP_F1_01_APIRED	101.217	12396	101.099	2	12411	500	677.882	1.35576	677.882	1.35576	1	0	34.7772	36.1867	50.041	54.6442	27.5199	33.5941	26.9609	28.3111	34.8356	42.7852	54.2271	27.601	27.4564	32.9943	41.4042	44.914	35.0274	44.6017	-2.8008	-2.56107	-2.8235	-2.52592	-2.66721	-2.37316	-2.86009	-2.21506	-2.35419	-2.41608	-2.43779	-2.03669	-2.63558	-2.46523	-2.4866	-2.31863	-2.22611	-2.51291	Control	Canonical
F:\MPL\leskoskk\20251106_ECL2_OBJ43390_Control_FTMS2_500ms_3hr_CellLines_W632_IP_F3_01_APIRED:RTSNode:13324:3:1	0.384253	0.00200401	0.0166502	.AEAKEKIYL.	SYLC_HUMAN|Q9P2J5	13324	3	1	20251106_ECL2_OBJ43390_Control_FTMS2_500ms_3hr_CellLines_W632_IP_F3_01_APIRED	107.391	13310	107.272	2	13324	500	2188.62	4.37724	2188.62	4.37724	1	0	31.9708	43.6571	263.889	332.724	46.9145	50.6068	42.3476	43.0713	264.73	295.705	45.5344	39.9343	54.3478	49.7829	256.879	247.091	38.7582	40.6734	-2.8008	-2.32101	-2.58345	-2.40683	-2.90538	-2.37316	-2.62377	-1.98056	-2.35419	-2.41608	-2.90319	-2.61405	-2.52011	-2.23602	-2.372	-2.43237	-3.02229	-2.28711	Control	Canonical
F:\MPL\leskoskk\20251106_ECL2_OBJ43390_Control_FTMS2_500ms_3hr_CellLines_W632_IP_F2_01_APIRED:RTSNode:15506:2:1	0.114881	0.0057554	0.0641332	.AEANHFIDL.	OGT1_HUMAN|O15294	15506	2	1	20251106_ECL2_OBJ43390_Control_FTMS2_500ms_3hr_CellLines_W632_IP_F2_01_APIRED	127.12	15490	126.978	2	15506	500	295.125	0.590251	295.125	0.590251	1	0	8.81209	6.58822	22.8509	31.099	9.78515	12.3323	10.9231	14.0225	28.2971	25.5272	22.8719	9.17096	8.5551	9.40349	24.9025	23.9427	10.4899	15.5509	-3.9501	-4.00143	-3.30359	-2.7641	-3.5008	-3.31847	-2.97825	-2.80133	-3.05768	-2.99787	-3.01954	-2.72952	-3.32838	-2.57983	-2.94499	-3.11485	-2.68107	-2.85162	Control	Canonical
F:\MPL\leskoskk\20251106_ECL2_OBJ43390_Control_FTMS2_500ms_3hr_CellLines_W632_IP_F1_01_APIRED:RTSNode:11528:2:1	0.359759	0.00171527	0.0195656	.AEAPAGPAL.	NCBP3_HUMAN|Q53F19	11528	2	1	20251106_ECL2_OBJ43390_Control_FTMS2_500ms_3hr_CellLines_W632_IP_F1_01_APIRED	94.0343	11522	93.9834	2	11528	500	893.292	1.78658	893.292	1.78658	1	0	38.3017	42.4612	50.9355	51.6212	47.1525	46.3531	44.1241	52.6303	45.9434	60.6612	58.4021	42.5402	46.8345	51.411	59.7068	49.4848	46.9189	57.8092	-1.40954	-1.30075	-1.56324	-1.21593	-1.2382	-0.95518	-1.44218	-1.27703	-1.06446	-1.13616	-1.27428	-1.1129	-1.1345	-1.2046	-1.56982	-1.29492	-1.65741	-1.3839	Control	Canonical
F:\MPL\leskoskk\20251106_ECL2_OBJ43390_Control_FTMS2_500ms_3hr_CellLines_W632_IP_F1_01_APIRED:RTSNode:14374:2:1	0.549791	0.00171527	0.0067811	.AEAPGLVDV.	NUD22_HUMAN|Q9BRQ3	14374	2	1	20251106_ECL2_OBJ43390_Control_FTMS2_500ms_3hr_CellLines_W632_IP_F1_01_APIRED	117.07	14367	117.01	2	14374	500	274.712	0.549423	274.712	0.549423	1	0	16.3394	14.4755	19.249	25.7348	11.1923	11.4703	10.1502	13.7125	19.5581	18.8002	20.0939	11.6244	12.9996	11.3485	16.2394	16.9964	12.1419	12.5851	-2.31688	-2.98117	-2.52344	-2.28774	-2.30996	-2.25499	-2.38745	-2.33232	-2.23694	-2.06701	-2.20508	-2.03669	-2.40464	-1.5484	-1.91361	-1.7499	-2.33985	-2.06131	Control	Canonical
F:\MPL\leskoskk\20251106_ECL2_OBJ43390_Control_FTMS2_500ms_3hr_CellLines_W632_IP_F1_01_APIRED:RTSNode:11169:2:1	0.460567	0.00171527	0.0111603	.AEAPSQVRL.	CHPF2_HUMAN|Q9P2E5	11169	2	1	20251106_ECL2_OBJ43390_Control_FTMS2_500ms_3hr_CellLines_W632_IP_F1_01_APIRED	91.1957	11166	91.1696	2	11169	500	991.221	1.98244	991.221	1.98244	1	0	15.2917	15.0368	153.123	154.068	22.2834	19.2632	15.8048	24.4016	118.376	110.718	25.157	18.0795	16.7443	18.6909	119.535	116.214	12.6882	15.745	-1.95395	-1.42078	-2.04334	-1.93047	-1.83362	-1.66417	-1.56034	-1.74605	-1.53345	-1.48523	-1.97238	-1.69027	-1.59637	-1.77761	-1.68442	-1.7499	-1.99863	-1.8355	Control	Canonical
F:\MPL\leskoskk\20251106_ECL2_OBJ43390_Control_FTMS2_500ms_3hr_CellLines_W632_IP_F2_01_APIRED:RTSNode:16853:2:1	0.625637	0.00240964	0.00467969	.AEAQQLITI.	COPA_HUMAN|P53621	16853	2	1	20251106_ECL2_OBJ43390_Control_FTMS2_500ms_3hr_CellLines_W632_IP_F2_01_APIRED	138.317	16839	138.197	2	16853	500	422.036	0.844072	422.036	0.844072	1	0	36.2018	28.7581	28.0091	27.8456	14.9736	13.9326	19.2773	31.8641	22.5489	30.5659	21.3614	14.1454	25.1211	24.4882	27.0066	27.2	10.6149	18.1214	-2.8008	-2.50105	-3.00353	-2.40683	-2.66721	-2.49132	-2.50561	-2.33232	-2.23694	-2.41608	-2.32143	-2.15216	-2.52011	-2.46523	-2.71579	-2.43237	-1.99863	-2.28711	Control	Canonical
F:\MPL\leskoskk\20251106_ECL2_OBJ43390_Control_FTMS2_500ms_3hr_CellLines_W632_IP_F1_01_APIRED:RTSNode:15494:2:1	0.595506	0.00171527	0.00525217	.AEAVFASEV.	FBLL1_HUMAN|A6NHQ2	15494	2	1	20251106_ECL2_OBJ43390_Control_FTMS2_500ms_3hr_CellLines_W632_IP_F1_01_APIRED	126.249	15484	126.17	2	15494	500	189.21	0.37842	189.21	0.37842	1	0	9.76619	6.74399	8.7675	8.51357	6.79817	13.375	4.9486	12.5239	12.0733	16.4215	14.0231	11.5856	9.97736	7.14208	10.2365	15.2339	7.62541	13.4545	-2.74031	-2.32101	-2.46342	-2.64501	-2.19088	-1.42784	-1.32402	-2.21506	-2.35419	-2.53244	-2.55414	-2.26763	-2.52011	-2.35062	-2.2574	-2.43237	-2.68107	-2.28711	Control	Canonical
F:\MPL\leskoskk\20251106_ECL2_OBJ43390_Control_FTMS2_500ms_3hr_CellLines_W632_IP_F1_01_APIRED:RTSNode:14712:2:1	0.324719	0.00171527	0.0237653	.AECIDSVSL.	NXP20_HUMAN|Q8IWE2	14712	2	1	20251106_ECL2_OBJ43390_Control_FTMS2_500ms_3hr_CellLines_W632_IP_F1_01_APIRED	119.828	14692	119.656	2	14712	500	307.809	0.615617	307.809	0.615617	1	0	5.39335	6.15086	10.8678	16.6379	23.87	36.0802	6.03354	13.7537	7.38791	12.3278	28.2854	35.5529	6.3236	8.56642	10.2533	15.1024	27.9971	37.2243	-2.74031	-1.42078	-2.40341	-1.93047	-2.30996	-1.9005	-2.38745	-2.21506	-1.6507	-2.53244	-2.20508	-2.15216	-2.98198	-1.5484	-2.14281	-2.20488	-1.99863	-2.06131	Control	Canonical
F:\MPL\leskoskk\20251106_ECL2_OBJ43390_Control_FTMS2_500ms_3hr_CellLines_W632_IP_F2_01_APIRED:RTSNode:19025:2:1	-0.00602924	0.00981675	0.115505	.AECLLLAV.	O11A1_HUMAN|Q9GZK7	19025	2	1	20251106_ECL2_OBJ43390_Control_FTMS2_500ms_3hr_CellLines_W632_IP_F2_01_APIRED	156.423	19008	156.277	2	19025	500	230.559	0.461117	230.559	0.461117	1	0	6.94384	9.23314	11.2714	18.6321	8.01281	15.8096	3.76926	33.1343	18.8769	22.4077	12.8684	8.66081	5.6347	4.33604	23.1896	10.9143	5.67526	11.1885	-1.53052	-1.4808	-1.26318	-1.45411	-1.59545	-1.66417	-0.733228	-1.27703	-1.29896	-1.36887	-1.62333	-1.45932	-1.82731	-1.5484	-1.22603	-0.953681	-2.33985	-1.8355	Control	Canonical
F:\MPL\leskoskk\20251106_ECL2_OBJ43390_Control_FTMS2_500ms_3hr_CellLines_W632_IP_F2_01_APIRED:RTSNode:19131:2:1	1.02288	0.00240964	0.0006067	.AEDPLSITF.	PTPRK_HUMAN|Q15262	19131	2	1	20251106_ECL2_OBJ43390_Control_FTMS2_500ms_3hr_CellLines_W632_IP_F2_01_APIRED	157.304	19118	157.193	2	19131	500	123.284	0.246569	123.284	0.246569	1	0	2.39174	5.13209	10.8106	12.9083	4.41448	4.37773	2.42031	3.10233	16.655	12.1073	5.79669	2.28983	2.1828	2.59364	12.8121	9.67561	7.20072	6.41296	-0.804647	-1.84089	-1.02314	-1.5732	-1.2382	-1.546	-2.15114	-0.690765	-2.11969	-1.60159	-1.27428	-1.92121	-1.82731	-2.35062	-1.45522	-1.97739	-2.22611	-1.94841	Control	Canonical
F:\MPL\leskoskk\20251106_ECL2_OBJ43390_Control_FTMS2_500ms_3hr_CellLines_W632_IP_F1_01_APIRED:RTSNode:16154:2:1	0.318286	0.00171527	0.0246276	.AEDPLVQSL.	LSS_HUMAN|P48449	16154	2	1	20251106_ECL2_OBJ43390_Control_FTMS2_500ms_3hr_CellLines_W632_IP_F1_01_APIRED	131.702	16141	131.592	2	16154	500	539.702	1.0794	539.702	1.0794	1	0	26.1526	26.2442	26.809	35.9807	24.7586	31.1457	24.9415	32.8012	34.6109	36.1498	34.0485	28.5328	27.8632	34.6398	30.1779	29.9568	26.0224	28.8662	-2.07492	-1.66084	-2.16336	-1.81138	-1.71454	-1.78233	-1.79666	-1.62879	-1.76795	-1.71794	-1.50698	-1.80574	-1.94277	-1.5484	-1.79901	-1.86365	-1.99863	-1.94841	Control	Canonical
F:\MPL\leskoskk\20251106_ECL2_OBJ43390_Control_FTMS2_500ms_3hr_CellLines_W632_IP_F1_01_APIRED:RTSNode:17872:2:1	0.383272	0.00171527	0.017168	.AEDPTISLL.	HSF1_HUMAN|Q00613	17872	2	1	20251106_ECL2_OBJ43390_Control_FTMS2_500ms_3hr_CellLines_W632_IP_F1_01_APIRED	145.912	17855	145.768	2	17872	500	802.038	1.60408	802.038	1.60408	1	0	3.56927	3.86841	112.291	116.042	5.48184	8.26771	5.82029	7.4963	111.865	141.726	9.50447	4.90731	12.0396	8.24396	112.704	129.966	4.43634	3.8077	-1.10709	0.979818	-1.20317	-1.09684	-1.2382	-0.600685	-2.2693	0.247265	-1.06446	-0.787092	-1.97238	-1.34385	-0.441696	-1.4338	-1.11143	-0.953681	-2.45359	-1.1581	Control	Canonical
F:\MPL\leskoskk\20251106_ECL2_OBJ43390_Control_FTMS2_500ms_3hr_CellLines_W632_IP_F2_01_APIRED:RTSNode:20189:2:1	0.619014	0.00240964	0.00484216	.AEDPVFTIL.	CS025_HUMAN|Q9UFG5	20189	2	1	20251106_ECL2_OBJ43390_Control_FTMS2_500ms_3hr_CellLines_W632_IP_F2_01_APIRED	166.066	20178	165.973	2	20189	500	124.315	0.24863	124.315	0.24863	1	0	0	3.76972	15.5622	16.911	4.11879	2.68913	0	3.75811	11.9948	22.9904	3.32812	2.95795	0	3.79641	13.7345	15.9684	0	2.73527	-1000000	-3.64134	-2.8235	-2.04956	-1.59545	-2.25499	-1000000	-2.68408	-2.35419	-2.41608	-2.43779	-3.53784	-1000000	-1.77761	-2.372	-2.43237	-1000000	-3.86773	Control	Canonical
F:\MPL\leskoskk\20251106_ECL2_OBJ43390_Control_FTMS2_500ms_3hr_CellLines_W632_IP_F1_01_APIRED:RTSNode:14795:2:1	0.538719	0.00171527	0.00721386	.AEDTPVVQL.	TACC3_HUMAN|Q9Y6A5	14795	2	1	20251106_ECL2_OBJ43390_Control_FTMS2_500ms_3hr_CellLines_W632_IP_F1_01_APIRED	120.514	14780	120.386	2	14795	500	498.47	0.99694	498.47	0.99694	1	0	31.2006	23.2819	33.0686	31.7331	25.7846	21.7121	21.6984	27.9282	28.1602	31.9538	27.7391	24.4572	23.5269	25.2227	34.7999	31.7569	23.8538	30.592	-2.25639	-2.50105	-2.58345	-2.04956	-2.30996	-1.9005	-2.15114	-2.21506	-2.00245	-2.06701	-2.55414	-1.92121	-2.05824	-1.89221	-1.91361	-2.31863	-2.22611	-2.17421	Control	Canonical
F:\MPL\leskoskk\20251106_ECL2_OBJ43390_Control_FTMS2_500ms_3hr_CellLines_W632_IP_F1_01_APIRED:RTSNode:11616:2:1	0	0.00678295	0.135543	.AEDVQHQIL.	HMMR_HUMAN|O75330	11616	2	1	20251106_ECL2_OBJ43390_Control_FTMS2_500ms_3hr_CellLines_W632_IP_F1_01_APIRED	94.7344	11606	94.6529	2	11616	500	382.711	0.765421	382.711	0.765421	1	0	18.916	20.584	22.9767	30.23	19.6813	22.9242	16.4474	16.3074	25.0439	26.9411	24.4761	19.6598	19.2436	14.6014	24.1932	22.2105	20.3892	17.8846	-2.49835	-2.56107	-2.70347	-1.93047	-2.42904	-2.25499	-2.03298	-1.62879	-2.47144	-2.41608	-2.32143	-2.26763	-2.05824	-2.12142	-2.372	-2.09114	-2.45359	-2.17421	Control	Canonical
F:\MPL\leskoskk\20251106_ECL2_OBJ43390_Control_FTMS2_500ms_3hr_CellLines_W632_IP_F1_01_APIRED:RTSNode:16047:2:1	0.516668	0.00171527	0.0081595	.AEDYTESLL.	PRC1_HUMAN|O43663	16047	2	1	20251106_ECL2_OBJ43390_Control_FTMS2_500ms_3hr_CellLines_W632_IP_F1_01_APIRED	130.825	16031	130.688	2	16047	500	159.721	0.319442	159.721	0.319442	1	0	9.76693	4.62883	14.8961	13.2684	7.26216	7.74928	9.36678	5.27565	11.4557	9.54034	8.64246	7.06107	3.94247	4.92437	15.1876	10.8457	8.68537	7.22159	-3.04276	-1.42078	-2.64346	-2.64501	-2.90538	-1.66417	-3.21457	-2.80133	-2.82318	-2.53244	-2.55414	-3.30689	-2.98198	-1.4338	-2.6012	-3.0011	-2.68107	-3.07742	Control	Canonical
F:\MPL\leskoskk\20251106_ECL2_OBJ43390_Control_FTMS2_500ms_3hr_CellLines_W632_IP_F1_01_APIRED:RTSNode:18110:2:1	0.70659	0.00171527	0.0028221	.AEEGDLGFTL.	RHN2P_HUMAN|A8MT19	18110	2	1	20251106_ECL2_OBJ43390_Control_FTMS2_500ms_3hr_CellLines_W632_IP_F1_01_APIRED	147.898	18097	147.784	2	18110	500	133.166	0.266333	133.166	0.266333	1	0	4.64922	3.81545	13.7529	20.923	2.15658	3.86692	3.42205	4.34218	13.2762	15.8213	3.89777	2.94745	3.96504	0	13.4349	17.9159	2.76651	2.21304	-2.55884	-1.66084	-2.52344	-2.28774	-1.11912	-2.72765	-1.56034	-1.62879	-2.47144	-1.8343	-1.50698	-2.38311	-3.55932	-1000000	-2.2574	-2.31863	-2.45359	-1.6097	Control	Canonical
F:\MPL\leskoskk\20251106_ECL2_OBJ43390_Control_FTMS2_500ms_3hr_CellLines_W632_IP_F2_01_APIRED:RTSNode:19685:2:1	0.965004	0.00240964	0.000816925	.AEEILQTYL.	GBP1_HUMAN|P32455	19685	2	1	20251106_ECL2_OBJ43390_Control_FTMS2_500ms_3hr_CellLines_W632_IP_F2_01_APIRED	161.939	19668	161.789	2	19685	500	106.83	0.21366	106.83	0.21366	1	0	0	0	17.4402	15.3175	0	3.36482	2.29492	0	16.99	11.4404	7.34149	0	5.88689	2.01963	11.6974	8.53446	0	4.50231	-1000000	-1000000	-2.58345	-2.40683	-1000000	-1.9005	-2.50561	-1000000	-2.23694	-2.06701	-2.08873	-1000000	-2.17371	-0.402375	-1.91361	-1.40866	-1000000	-1.94841	Control	Canonical
F:\MPL\leskoskk\20251106_ECL2_OBJ43390_Control_FTMS2_500ms_3hr_CellLines_W632_IP_F2_01_APIRED:RTSNode:17868:2:1	0.512173	0.00240964	0.00840034	.AEELLAQCL.	GANP_HUMAN|O60318	17868	2	1	20251106_ECL2_OBJ43390_Control_FTMS2_500ms_3hr_CellLines_W632_IP_F2_01_APIRED	146.782	17851	146.634	2	17868	500	223.421	0.446843	223.421	0.446843	1	0	10.6534	10.331	17.1736	15.9367	9.69049	8.06136	7.29909	8.29765	15.3577	18.2585	13.5872	14.1452	8.10251	5.15269	18.7984	14.5802	9.67371	18.3219	-1.95395	-2.44104	-2.64346	-1.81138	-2.19088	-2.60949	-2.03298	-1.98056	-1.8852	-2.53244	-2.08873	-2.15216	-2.52011	-1.89221	-2.372	-2.54612	-2.11237	-2.17421	Control	Canonical
F:\MPL\leskoskk\20251106_ECL2_OBJ43390_Control_FTMS2_500ms_3hr_CellLines_W632_IP_F2_01_APIRED:RTSNode:18960:2:1	0.692249	0.00240964	0.00332079	.AEELLRIGL.	TCPQ_HUMAN|P50990	18960	2	1	20251106_ECL2_OBJ43390_Control_FTMS2_500ms_3hr_CellLines_W632_IP_F2_01_APIRED	155.883	18942	155.729	2	18960	500	437.669	0.875339	437.669	0.875339	1	0	7.24174	4.47488	54.0851	87.9664	3.97093	7.2768	4.4621	5.86794	92.373	41.2574	9.27834	9.32926	4.86086	5.69531	37.4635	47.2717	5.56301	9.23107	-3.04276	-0.280498	-2.8235	-2.7641	-2.7863	-3.20031	-1.91482	-2.33232	-2.58869	-2.29973	-3.13589	-2.845	-3.32838	-1.2046	-2.4866	-2.65987	-2.56733	-3.07742	Control	Canonical
F:\MPL\leskoskk\20251106_ECL2_OBJ43390_Control_FTMS2_500ms_3hr_CellLines_W632_IP_F1_01_APIRED:RTSNode:17058:2:1	0.179209	0.00218579	0.0528737	.AEERWEVVL.	TF2H4_HUMAN|Q92759	17058	2	1	20251106_ECL2_OBJ43390_Control_FTMS2_500ms_3hr_CellLines_W632_IP_F1_01_APIRED	139.177	17039	139.015	2	17058	500	234.109	0.468218	234.109	0.468218	1	0	2.89704	2.37271	31.7968	35.145	5.31051	4.32609	0	1.58017	41.1814	33.5186	3.21477	3.5505	3.51384	0	29.5768	30.9103	2.66265	2.55156	-2.07492	-1.66084	-2.58345	-2.40683	-4.21531	-1.9005	-1000000	-1.98056	-2.47144	-2.29973	-3.6013	-1.69027	-2.17371	-1000000	-2.4866	-2.65987	-2.45359	-2.73871	Control	Canonical
F:\MPL\leskoskk\20251106_ECL2_OBJ43390_Control_FTMS2_500ms_3hr_CellLines_W632_IP_F1_01_APIRED:RTSNode:17208:2:1	0.519299	0.00171527	0.00804048	.AEEVVTVAL.	UBXN8_HUMAN|O00124	17208	2	1	20251106_ECL2_OBJ43390_Control_FTMS2_500ms_3hr_CellLines_W632_IP_F1_01_APIRED	140.42	17193	140.292	2	17208	500	165.006	0.330012	165.006	0.330012	1	0	6.49697	7.11404	15.6784	17.5839	5.9749	6.72202	4.29664	6.01437	12.2649	11.8164	9.11189	6.52318	7.20601	4.82353	17.4148	14.339	6.74714	4.87784	-1.71199	-2.08095	-2.16336	-2.28774	-2.7863	-2.49132	-1.32402	-2.21506	-1.8852	-1.8343	-1.73968	-1.92121	-2.17371	-0.631581	-1.91361	-1.97739	-2.79481	-1.4968	Control	Canonical
F:\MPL\leskoskk\20251106_ECL2_OBJ43390_Control_FTMS2_500ms_3hr_CellLines_W632_IP_F1_01_APIRED:RTSNode:9954:2:1	0.377232	0.00171527	0.0177546	.AEFAERSVT.	TPM1_HUMAN|P09493	9954	2	1	20251106_ECL2_OBJ43390_Control_FTMS2_500ms_3hr_CellLines_W632_IP_F1_01_APIRED	81.2289	9940	81.1115	2	9954	500	861.046	1.72209	861.046	1.72209	1	0	45.4204	41.0535	58.4171	65.2677	43.5568	43.5906	35.8812	45.4769	49.2285	50.9051	50.7729	44.4695	41.2962	46.9985	55.4029	51.7547	45.7436	45.8103	-3.28471	-3.16122	-3.54364	-3.35955	-3.14355	-3.31847	-3.21457	-2.80133	-3.29217	-2.99787	-3.13589	-3.53784	-3.09745	-3.03824	-3.28878	-3.22859	-3.24977	-3.30322	Control	Canonical
F:\MPL\leskoskk\20251106_ECL2_OBJ43390_Control_FTMS2_500ms_3hr_CellLines_W632_IP_F1_01_APIRED:RTSNode:12174:2:1	1.16398	0.00171527	0.000218439	.AEFDTPGHTL.	HEXA_HUMAN|P06865	12174	2	1	20251106_ECL2_OBJ43390_Control_FTMS2_500ms_3hr_CellLines_W632_IP_F1_01_APIRED	99.2864	12161	99.1757	2	12174	500	534.28	1.06856	534.28	1.06856	1	0	12.1853	10.1358	67.0555	60.3144	11.2326	11.6116	10.0883	17.8423	40.7809	72.6499	17.9307	13.3458	14.4141	18.9672	57.6287	71.9334	15.2814	10.8821	-4.43401	-3.22123	-3.72368	-3.59773	-3.61989	-3.31847	-4.04168	-3.3876	-3.40942	-3.69601	-3.25224	-3.65331	-3.79025	-3.61126	-3.51798	-3.22859	-3.70473	-3.98063	Control	Canonical
F:\MPL\leskoskk\20251106_ECL2_OBJ43390_Control_FTMS2_500ms_3hr_CellLines_W632_IP_F2_01_APIRED:RTSNode:20775:2:1	0.743571	0.00240964	0.00255007	.AEFFADIAL.	MPCP_HUMAN|Q00325	20775	2	1	20251106_ECL2_OBJ43390_Control_FTMS2_500ms_3hr_CellLines_W632_IP_F2_01_APIRED	170.899	20760	170.771	2	20775	500	150.396	0.300793	150.396	0.300793	1	0	3.87144	4.37602	14.7768	19.2689	3.85906	5.98598	3.3181	6.35298	18.3296	15.549	7.28171	2.37985	4.09064	3.50672	13.9917	15.4856	3.34075	4.63168	-2.61933	-1.12071	-1.74328	-2.16865	-2.7863	-2.25499	-0.969546	-2.33232	-2.11969	-2.18337	-0.925223	-1.45932	-1.82731	-2.35062	-2.02821	-1.52241	-1.31619	-3.19032	Control	Canonical
F:\MPL\leskoskk\20251106_ECL2_OBJ43390_Control_FTMS2_500ms_3hr_CellLines_W632_IP_F1_01_APIRED:RTSNode:18131:2:1	0.355849	0.00171527	0.0199953	.AEFGDELSF.	IASPP_HUMAN|Q8WUF5	18131	2	1	20251106_ECL2_OBJ43390_Control_FTMS2_500ms_3hr_CellLines_W632_IP_F1_01_APIRED	148.076	18119	147.97	2	18131	500	435.829	0.871658	435.829	0.871658	1	0	8.53788	4.77925	56.2066	67.3454	7.51793	10.4135	3.78086	5.62146	68.3585	63.8045	5.88868	3.39232	5.73202	4.95638	52.1199	54.1315	6.49974	6.74247	-1.71199	-2.6811	-2.04334	-1.93047	-1.71454	-1.9005	-3.21457	-0.925272	-1.8852	-2.06701	-1.85603	-1.22837	-1.59637	-1.89221	-1.68442	-1.7499	-1.65741	-1.6097	Control	Canonical
F:\MPL\leskoskk\20251106_ECL2_OBJ43390_Control_FTMS2_500ms_3hr_CellLines_W632_IP_F3_01_APIRED:RTSNode:18258:2:1	0.642755	0.00200401	0.00485955	.AEFIVAKAI.	PSMD3_HUMAN|O43242	18258	2	1	20251106_ECL2_OBJ43390_Control_FTMS2_500ms_3hr_CellLines_W632_IP_F3_01_APIRED	147.5	18237	147.326	2	18258	500	237.048	0.474095	237.048	0.474095	1	0	2.15203	3.47764	31.2071	26.2178	5.20936	6.47405	3.29541	10.8243	30.2977	30.3932	3.85783	4.75148	4.95271	5.94979	31.9117	25.0821	6.26392	4.72955	-2.31688	-1.96092	-1.74328	-2.16865	-1.2382	-1.42784	-2.15114	-1.62879	-1.76795	-2.06701	-2.67049	-1.1129	-2.98198	-0.97539	-1.91361	-1.86365	-2.45359	-2.40001	Control	Canonical
F:\MPL\leskoskk\20251106_ECL2_OBJ43390_Control_FTMS2_500ms_3hr_CellLines_W632_IP_F2_01_APIRED:RTSNode:18744:2:1	0.508659	0.00240964	0.008554	.AEFLPDPSAL.	BABA2_HUMAN|Q9NXR7	18744	2	1	20251106_ECL2_OBJ43390_Control_FTMS2_500ms_3hr_CellLines_W632_IP_F2_01_APIRED	154.09	18729	153.959	2	18744	500	124.732	0.249464	124.732	0.249464	1	0	5.88622	6.41729	11.1441	17.0038	2.64249	7.69059	3.49522	0	6.00425	8.94605	7.18523	6.03411	4.9438	4.13113	9.75928	9.67924	5.67054	8.0987	-0.5022	-2.38102	-0.783087	-0.3823	-1.2382	-0.600685	-0.851387	-1000000	-1.6507	-0.205309	-0.459819	-1.69027	0.25111	-0.287772	-0.0800532	-0.271206	-0.861224	-0.59359	Control	Canonical
F:\MPL\leskoskk\20251106_ECL2_OBJ43390_Control_FTMS2_500ms_3hr_CellLines_W632_IP_F2_01_APIRED:RTSNode:18173:2:1	1.0987	0.00240964	0.000410871	.AEFNLVNNAL.	API5_HUMAN|Q9BZZ5	18173	2	1	20251106_ECL2_OBJ43390_Control_FTMS2_500ms_3hr_CellLines_W632_IP_F2_01_APIRED	149.325	18159	149.206	2	18173	500	171.916	0.343831	171.916	0.343831	1	0	3.78662	0	18.6206	32.0014	2.83827	1.8419	2.38392	3.45664	17.6063	23.5995	4.66531	2.28306	6.07948	3.04604	16.0464	25.9729	2.59292	5.09441	-2.86129	-1000000	-2.22338	-2.28774	-3.02446	-1.546	-4.278	-1.51154	-2.47144	-2.41608	-2.43779	-1.34385	-2.05824	-2.35062	-2.4866	-1.97739	-3.47725	-2.40001	Control	Canonical
F:\MPL\leskoskk\20251106_ECL2_OBJ43390_Control_FTMS2_500ms_3hr_CellLines_W632_IP_F2_01_APIRED:RTSNode:18835:2:1	0.537204	0.00240964	0.00738274	.AEFPLDPQL.	DHX15_HUMAN|O43143	18835	2	1	20251106_ECL2_OBJ43390_Control_FTMS2_500ms_3hr_CellLines_W632_IP_F2_01_APIRED	154.852	18817	154.697	2	18835	500	1360.99	2.72198	1360.99	2.72198	1	0	6.14508	7.17005	199.921	262.214	10.1144	12.1465	11.3832	9.18511	326.331	153.705	12.7578	4.44066	14.6864	12.4	152.276	159.184	0	6.93113	-2.01444	-1.18072	-1.92332	-1.5732	-3.38172	-1.546	-0.851387	-0.104496	-1.29896	-1.48523	-1.85603	-1.92121	-1.59637	-1.3192	-1.45522	-1.52241	-1000000	-2.40001	Control	Canonical
F:\MPL\leskoskk\20251106_ECL2_OBJ43390_Control_FTMS2_500ms_3hr_CellLines_W632_IP_F1_01_APIRED:RTSNode:9807:3:1	0.313432	0.00171527	0.0252987	.AEFQEHEHAL.	RBM28_HUMAN|Q9NW13	9807	3	1	20251106_ECL2_OBJ43390_Control_FTMS2_500ms_3hr_CellLines_W632_IP_F1_01_APIRED	80.0151	9791	79.8793	2	9807	500	617.737	1.23547	617.737	1.23547	1	0	33.7726	31.8123	30.8599	43.7878	28.6497	29.8352	28.172	33.149	28.2736	36.8096	49.6377	31.5319	35.5195	27.8393	27.477	36.3219	27.8281	56.4599	-3.04276	-2.62108	-2.58345	-2.28774	-2.7863	-2.01866	-2.50561	-2.33232	-2.58869	-2.41608	-2.43779	-2.15216	-2.52011	-2.35062	-2.4866	-2.43237	-2.45359	-2.28711	Control	Canonical
F:\MPL\leskoskk\20251106_ECL2_OBJ43390_Control_FTMS2_500ms_3hr_CellLines_W632_IP_F2_01_APIRED:RTSNode:13722:2:1	0.50405	0.00240964	0.00875986	.AEGIPAHVI.	SMOX_HUMAN|Q9NWM0	13722	2	1	20251106_ECL2_OBJ43390_Control_FTMS2_500ms_3hr_CellLines_W632_IP_F2_01_APIRED	112.319	13718	112.284	2	13722	500	761.079	1.52216	761.079	1.52216	1	0	15.4755	19.8049	82.4631	105.207	22.1238	23.8458	22.7962	24.1599	108.619	70.3938	30.9614	16.4543	15.333	16.0214	78.9181	66.0731	18.8456	23.5831	-2.55884	-2.38102	-2.52344	-2.16865	-2.66721	-2.25499	-2.15114	-2.33232	-2.23694	-2.06701	-2.43779	-2.49858	-2.52011	-2.23602	-2.2574	-2.54612	-2.33985	-2.51291	Control	Canonical
F:\MPL\leskoskk\20251106_ECL2_OBJ43390_Control_FTMS2_500ms_3hr_CellLines_W632_IP_F3_01_APIRED:RTSNode:19941:2:1	0.407651	0.00200401	0.0148976	.AEGITWVL.	TMCO1_HUMAN|Q9UM00	19941	2	1	20251106_ECL2_OBJ43390_Control_FTMS2_500ms_3hr_CellLines_W632_IP_F3_01_APIRED	160.976	19924	160.832	2	19941	500	1852.58	3.70516	1852.58	3.70516	1	0	37.3129	41.0548	121.253	103.74	180.902	127.367	61.4996	61.6482	132.389	138.524	96.3303	92.3723	55.1901	74.0677	150.202	146.314	133.902	98.5122	-2.74031	-2.32101	-2.64346	-2.28774	-2.66721	-2.37316	-2.62377	-2.33232	-2.47144	-2.29973	-2.43779	-2.49858	-2.40464	-2.23602	-2.372	-2.54612	-2.68107	-2.51291	Control	Canonical
F:\MPL\leskoskk\20251106_ECL2_OBJ43390_Control_FTMS2_500ms_3hr_CellLines_W632_IP_F1_01_APIRED:RTSNode:18241:2:1	0.252604	0.00218579	0.0353939	.AEGLLQEAL.	COPE_HUMAN|O14579	18241	2	1	20251106_ECL2_OBJ43390_Control_FTMS2_500ms_3hr_CellLines_W632_IP_F1_01_APIRED	148.993	18229	148.89	2	18241	500	697.081	1.39416	697.081	1.39416	1	0	8.99957	6.73245	109.849	126.169	8.22689	10.5559	9.04168	6.9343	90.7761	92.8189	8.81297	5.77832	9.11567	9.80332	88.7656	89.4973	7.02963	8.17401	-2.37737	-0.760618	-2.28339	-1.81138	-1.95271	-1.9005	-2.2693	-1.15978	-1.6507	-1.8343	-2.20508	-2.49858	-1.71184	-1.77761	-1.91361	-1.86365	-2.56733	-1.8355	Control	Canonical
F:\MPL\leskoskk\20251106_ECL2_OBJ43390_Control_FTMS2_500ms_3hr_CellLines_W632_IP_F1_01_APIRED:RTSNode:16594:2:1	0.142033	0.00218579	0.0646382	.AEGPELVSL.	MICA_HUMAN|Q29983	16594	2	1	20251106_ECL2_OBJ43390_Control_FTMS2_500ms_3hr_CellLines_W632_IP_F1_01_APIRED	135.356	16581	135.245	2	16594	500	152.056	0.304111	152.056	0.304111	1	0	6.82859	10.5543	10.8621	24.72	2.57152	6.18414	3.61294	5.622	14.7335	11.0826	10.5519	4.93001	3.69665	2.85853	9.37591	9.47826	5.68118	8.71147	-2.86129	-1.78087	-2.52344	-2.40683	-3.85805	-2.37316	-1.91482	-3.3876	-1.76795	-1.95066	-2.20508	-1.80574	-1.82731	-3.03824	-1.91361	-1.97739	-3.70473	-2.06131	Control	Canonical
F:\MPL\leskoskk\20251106_ECL2_OBJ43390_Control_FTMS2_500ms_3hr_CellLines_W632_IP_F1_01_APIRED:RTSNode:16490:2:1	0.306665	0.00218579	0.0262644	.AEGPIVEAL.	ZN451_HUMAN|Q9Y4E5-4	16490	2	1	20251106_ECL2_OBJ43390_Control_FTMS2_500ms_3hr_CellLines_W632_IP_F1_01_APIRED	134.493	16471	134.331	2	16490	500	167.895	0.335791	167.895	0.335791	1	0	8.79119	9.21289	9.65129	7.93113	6.52555	10.3841	6.10525	9.05431	10.3039	9.22578	15.4222	9.16311	8.78936	6.68513	11.2366	11.8243	8.41581	9.17361	-2.67982	-2.74111	-2.52344	-2.16865	-3.14355	-1.9005	-1.79666	-2.09781	-2.23694	-1.8343	-1.97238	-1.92121	-1.4809	-2.57983	-2.2574	-1.7499	-2.56733	-2.06131	Control	Canonical
F:\MPL\leskoskk\20251106_ECL2_OBJ43390_Control_FTMS2_500ms_3hr_CellLines_W632_IP_F2_01_APIRED:RTSNode:17030:2:1	0.565024	0.00240964	0.00639596	.AEGPPIVTL.	CACP_HUMAN|P43155	17030	2	1	20251106_ECL2_OBJ43390_Control_FTMS2_500ms_3hr_CellLines_W632_IP_F2_01_APIRED	139.794	17015	139.665	2	17030	500	527.388	1.05478	527.388	1.05478	1	0	9.79283	9.68282	51.7363	81.7287	10.3194	9.06831	6.2474	12.3919	52.0758	80.8424	18.9708	7.53335	9.26259	14.0694	49.258	77.9193	11.7905	14.6981	-2.43786	-2.20098	-2.58345	-2.04956	-3.14355	-2.01866	-3.56904	-2.56682	-2.11969	-1.95066	-2.20508	-2.03669	-2.52011	-2.12142	-2.14281	-2.20488	-2.56733	-2.40001	Control	Canonical
F:\MPL\leskoskk\20251106_ECL2_OBJ43390_Control_FTMS2_500ms_3hr_CellLines_W632_IP_F2_01_APIRED:RTSNode:14213:2:1	0.197618	0.00299625	0.0422915	.AEGPPRLAI.	MLF2_HUMAN|Q15773	14213	2	1	20251106_ECL2_OBJ43390_Control_FTMS2_500ms_3hr_CellLines_W632_IP_F2_01_APIRED	116.35	14192	116.174	2	14213	500	823.046	1.64609	823.046	1.64609	1	0	23.9104	12.483	90.1565	114.727	17.2156	14.9634	16.8615	22.0856	132.395	89.5455	27.2967	14.6359	16.3286	18.399	67.9823	96.0595	19.4366	28.5642	-2.37737	-2.02093	-2.16336	-1.93047	-2.19088	-1.42784	-1.79666	-1.74605	-2.00245	-1.8343	-2.43779	-1.92121	-1.94277	-1.5484	-1.79901	-1.97739	-2.11237	-2.17421	Control	Canonical
F:\MPL\leskoskk\20251106_ECL2_OBJ43390_Control_FTMS2_500ms_3hr_CellLines_W632_IP_F2_01_APIRED:RTSNode:18880:2:1	0.72986	0.00240964	0.00273644	.AEGWMDWAA.	NDRG1_HUMAN|Q92597	18880	2	1	20251106_ECL2_OBJ43390_Control_FTMS2_500ms_3hr_CellLines_W632_IP_F2_01_APIRED	155.227	18861	155.063	2	18880	500	124.102	0.248203	124.102	0.248203	1	0	0	2.44239	10.7179	13.4214	3.82829	3.94256	2.9291	5.50158	13.9831	16.7935	4.25283	2.2483	4.88856	2.05531	14.9339	15.3082	3.8967	2.95791	-1000000	-2.32101	-1.74328	-1.69229	-0.285528	-1.42784	-1.32402	-0.456258	-1.41621	-1.60159	-1.85603	-1.34385	-1.59637	-1.5484	-1.79901	-1.97739	-2.68107	-2.28711	Control	Canonical
F:\MPL\leskoskk\20251106_ECL2_OBJ43390_Control_FTMS2_500ms_3hr_CellLines_W632_IP_F2_01_APIRED:RTSNode:18418:2:1	0.276868	0.00299625	0.0282222	.AEGYGVIVL.	F172A_HUMAN|Q8WUF8	18418	2	1	20251106_ECL2_OBJ43390_Control_FTMS2_500ms_3hr_CellLines_W632_IP_F2_01_APIRED	151.364	18399	151.201	2	18418	500	254.478	0.508956	254.478	0.508956	1	0	14.865	23.194	16.8982	16.2492	8.22655	10.7159	14.1067	23.4888	17.6013	12.0007	10.5501	7.10309	15.4828	24.5712	9.84876	13.7119	3.81634	12.0471	-4.37352	-3.8814	-3.96372	-3.35955	-3.26263	-3.67297	-3.09641	-3.3876	-3.40942	-3.23058	-2.78684	-2.96047	-3.55932	-3.72586	-3.17418	-3.56983	-3.02229	-3.30322	Control	Canonical
F:\MPL\leskoskk\20251106_ECL2_OBJ43390_Control_FTMS2_500ms_3hr_CellLines_W632_IP_F2_01_APIRED:RTSNode:14040:2:1	1.24143	0.00240964	0.000197265	.AEHFLEQQM.	TCPG_HUMAN|P49368	14040	2	1	20251106_ECL2_OBJ43390_Control_FTMS2_500ms_3hr_CellLines_W632_IP_F2_01_APIRED	114.925	14025	114.798	2	14040	500	335.741	0.671481	335.741	0.671481	1	0	5.98147	5.79029	51.1877	38.5696	4.0337	6.55028	6.25738	6.95682	53.3098	38.3105	10.1611	2.86341	9.97073	6.95093	42.364	32.5553	6.58585	7.34172	-2.74031	-2.50105	-3.00353	-3.00228	-1.95271	-2.96398	-2.62377	-3.3876	-2.70593	-2.76515	-2.67049	-2.845	-2.63558	-3.38205	-2.6012	-2.77361	-2.79481	-3.41612	Control	Canonical
F:\MPL\leskoskk\20251106_ECL2_OBJ43390_Control_FTMS2_500ms_3hr_CellLines_W632_IP_F2_01_APIRED:RTSNode:8543:3:1	0.146816	0.00372301	0.0546646	.AEHIESRTL.	PLIN2_HUMAN|Q99541	8543	3	1	20251106_ECL2_OBJ43390_Control_FTMS2_500ms_3hr_CellLines_W632_IP_F2_01_APIRED	69.543	8529	69.4237	2	8543	500	1740.73	3.48145	1740.73	3.48145	1	0	81.4434	84.7895	123.429	130.346	87.2781	89.7427	89.756	86.5532	107.902	91.0569	105.807	83.9868	87.6043	97.9498	100.872	118.163	85.8004	88.2467	-2.13541	-1.72086	-2.22338	-1.81138	-1.95271	-1.78233	-1.91482	-1.62879	-1.8852	-1.71794	-2.08873	-1.80574	-1.94277	-1.77761	-1.79901	-1.86365	-2.11237	-1.8355	Control	Canonical
F:\MPL\leskoskk\20251106_ECL2_OBJ43390_Control_FTMS2_500ms_3hr_CellLines_W632_IP_F2_01_APIRED:RTSNode:13180:2:1	0.498353	0.00240964	0.00902115	.AEHPIVIVC.	DHX37_HUMAN|Q8IY37	13180	2	1	20251106_ECL2_OBJ43390_Control_FTMS2_500ms_3hr_CellLines_W632_IP_F2_01_APIRED	107.798	13168	107.696	2	13180	500	261.754	0.523507	261.754	0.523507	1	0	20.724	12.8199	17.1433	19.4241	10.9522	11.8952	8.73187	15.8269	12.462	22.8938	17.9452	9.66734	13.4685	13.7732	21.8123	14.6283	9.53498	8.05048	-3.76863	-3.46129	-3.48363	-3.47864	-3.5008	-3.31847	-3.33273	-2.91859	-3.52667	-3.57965	-3.13589	-3.07594	-2.98198	-3.38205	-3.40338	-2.65987	-3.36351	-3.98063	Control	Canonical
F:\MPL\leskoskk\20251106_ECL2_OBJ43390_Control_FTMS2_500ms_3hr_CellLines_W632_IP_F3_01_APIRED:RTSNode:11803:3:1	0.0498976	0.0034662	0.0795994	.AEIAAKDKL.	TMED9_HUMAN|Q9BVK6	11803	3	1	20251106_ECL2_OBJ43390_Control_FTMS2_500ms_3hr_CellLines_W632_IP_F3_01_APIRED	94.9057	11784	94.7438	2	11803	500	1145.89	2.29177	1145.89	2.29177	1	0	47.2294	57.0048	82.1029	96.681	68.6394	42.9176	55.2505	58.5223	64.6621	78.8907	56.9321	52.5327	64.2514	55.1946	80.2787	70.4873	50.7672	63.5426	-2.98227	-2.74111	-2.88351	-2.7641	-2.7863	-2.25499	-2.50561	-2.21506	-2.47144	-2.29973	-2.43779	-2.26763	-2.40464	-2.46523	-2.71579	-2.54612	-2.56733	-2.51291	Control	Canonical
F:\MPL\leskoskk\20251106_ECL2_OBJ43390_Control_FTMS2_500ms_3hr_CellLines_W632_IP_F3_01_APIRED:RTSNode:20246:2:1	-0.00956341	0.00946372	0.103976	.AEIAQLMSL.	H90B2_HUMAN|Q58FF8	20246	2	1	20251106_ECL2_OBJ43390_Control_FTMS2_500ms_3hr_CellLines_W632_IP_F3_01_APIRED	163.459	20232	163.344	2	20246	500	1345.77	2.69155	1345.77	2.69155	1	0	24.5203	27.1407	125.399	127.299	58.6929	47.5464	46.6808	38.857	119.1	130.166	65.8955	38.8457	45.2083	45.8613	142.576	125.499	73.0009	63.4854	-1.95395	-1.18072	-1.62326	-1.45411	-1.71454	-1.546	-1.20586	-1.27703	-1.41621	-1.36887	-1.50698	-1.34385	-1.1345	-1.08999	-1.68442	-1.29492	-1.54367	-1.6097	Control	Canonical
F:\MPL\leskoskk\20251106_ECL2_OBJ43390_Control_FTMS2_500ms_3hr_CellLines_W632_IP_F2_01_APIRED:RTSNode:16924:2:1	0.254761	0.00299625	0.0316047	.AEIDAHLVAL.	PSA6_HUMAN|P60900	16924	2	1	20251106_ECL2_OBJ43390_Control_FTMS2_500ms_3hr_CellLines_W632_IP_F2_01_APIRED	138.911	16905	138.747	2	16924	500	324.027	0.648053	324.027	0.648053	1	0	7.51976	2.48463	38.5491	44.0879	4.37005	5.27577	4.43837	9.82521	35.944	49.3364	9.87684	6.00496	6.73092	4.51801	36.28	50.0054	2.96584	5.81359	-3.64765	-1.54081	-3.12356	-3.00228	-2.7863	-2.01866	-2.97825	-2.68408	-2.94043	-2.88151	-3.25224	-2.845	-3.21292	-1.66301	-2.83039	-2.88736	-5.2971	-3.07742	Control	Canonical
F:\MPL\leskoskk\20251106_ECL2_OBJ43390_Control_FTMS2_500ms_3hr_CellLines_W632_IP_F1_01_APIRED:RTSNode:12728:2:1	0.889682	0.00171527	0.00101339	.AEIDSIHQL.	STX18_HUMAN|Q9P2W9	12728	2	1	20251106_ECL2_OBJ43390_Control_FTMS2_500ms_3hr_CellLines_W632_IP_F1_01_APIRED	103.797	12723	103.753	2	12728	500	550.06	1.10012	550.06	1.10012	1	0	9.40647	7.29181	61.1732	67.7253	11.1095	13.7923	13.8533	12.3365	52.9635	77.5006	17.4931	13.7816	14.6237	13.596	64.6975	74.5252	12.7472	11.4427	-2.43786	-2.32101	-2.94352	-2.52592	-3.02446	-2.60949	-3.09641	-2.44957	-2.47144	-2.29973	-2.78684	-2.15216	-2.75105	-2.57983	-2.4866	-2.54612	-2.45359	-2.73871	Control	Canonical
F:\MPL\leskoskk\20251106_ECL2_OBJ43390_Control_FTMS2_500ms_3hr_CellLines_W632_IP_F1_01_APIRED:RTSNode:16836:2:1	0.64665	0.00171527	0.00394597	.AEIEDIRVL.	KI20B_HUMAN|Q96Q89	16836	2	1	20251106_ECL2_OBJ43390_Control_FTMS2_500ms_3hr_CellLines_W632_IP_F1_01_APIRED	137.343	16823	137.233	2	16836	500	342.936	0.685873	342.936	0.685873	1	0	1.92614	4.02433	43.75	55.7598	5.24601	4.5216	2.16715	6.66531	41.5926	53.1814	1.96616	0	3.74373	2.9924	54.5323	58.7909	0	2.07651	-1.95395	-0.460543	-0.242979	-0.26321	-0.880949	-0.71885	0.330202	0.130011	-0.243726	0.0274043	-0.227117	-1000000	1.29032	-0.287772	0.0345443	-0.15746	-1000000	-0.59359	Control	Canonical
F:\MPL\leskoskk\20251106_ECL2_OBJ43390_Control_FTMS2_500ms_3hr_CellLines_W632_IP_F1_01_APIRED:RTSNode:16865:2:1	0.266559	0.00218579	0.0327764	.AEIEQTITL.	ANK2_HUMAN|Q01484	16865	2	1	20251106_ECL2_OBJ43390_Control_FTMS2_500ms_3hr_CellLines_W632_IP_F1_01_APIRED	137.587	16845	137.415	2	16865	500	118.773	0.237547	118.773	0.237547	1	0	7.10013	6.24092	7.52555	9.53763	3.62674	7.06647	2.78939	6.84459	6.85473	9.20939	11.5169	3.46251	5.40791	4.56585	8.17211	5.9782	5.67843	7.19599	-0.199753	-2.32101	-0.363003	0.0940602	-0.404612	-0.364356	0.448361	0.364518	-0.126478	0.492831	-0.227117	-0.651009	-1.94277	0.743654	-0.194651	-0.839935	-1.20244	0.0838179	Control	Canonical
F:\MPL\leskoskk\20251106_ECL2_OBJ43390_Control_FTMS2_500ms_3hr_CellLines_W632_IP_F2_01_APIRED:RTSNode:19156:2:1	0.357952	0.00299625	0.0186055	.AEIFETSML.	JAK1_HUMAN|P23458	19156	2	1	20251106_ECL2_OBJ43390_Control_FTMS2_500ms_3hr_CellLines_W632_IP_F2_01_APIRED	157.514	19140	157.376	2	19156	500	114.528	0.229057	114.528	0.229057	1	0	3.56106	3.46977	9.641	14.9999	4.92527	3.97018	2.83022	3.39727	9.22885	12.0685	7.73719	3.05656	2.45726	3.78808	7.17331	12.9389	5.70934	3.57578	-2.86129	-2.80113	-3.00353	-3.00228	-2.66721	-2.72765	-0.969546	-1.8633	-2.82318	-2.88151	-2.67049	-1.45932	-3.32838	-1.66301	-2.4866	-2.65987	-2.56733	-3.41612	Control	Canonical
F:\MPL\leskoskk\20251106_ECL2_OBJ43390_Control_FTMS2_500ms_3hr_CellLines_W632_IP_F2_01_APIRED:RTSNode:18308:2:1	0.0651107	0.00660502	0.0820024	.AEIFGTEL.	CLP1_HUMAN|Q92989	18308	2	1	20251106_ECL2_OBJ43390_Control_FTMS2_500ms_3hr_CellLines_W632_IP_F2_01_APIRED	150.448	18289	150.284	2	18308	500	237.334	0.474668	237.334	0.474668	1	0	8.89633	10.4015	11.3662	18.5888	10.9769	9.04322	7.30957	12.9354	14.4824	22.7994	14.8177	6.74647	10.1545	9.69056	23.9454	19.8184	10.5645	14.7966	-2.43786	-2.6811	-1.98333	-1.93047	-2.66721	-2.37316	-1.91482	-2.33232	-2.23694	-1.95066	-2.43779	-1.22837	-2.28918	-1.4338	-2.02821	-2.09114	-1.77115	-1.94841	Control	Canonical
F:\MPL\leskoskk\20251106_ECL2_OBJ43390_Control_FTMS2_500ms_3hr_CellLines_W632_IP_F3_01_APIRED:RTSNode:15146:3:1	0.18602	0.00200401	0.0424593	.AEIRHVLVTL.	MYL6_HUMAN|P60660	15146	3	1	20251106_ECL2_OBJ43390_Control_FTMS2_500ms_3hr_CellLines_W632_IP_F3_01_APIRED	122.461	15134	122.359	2	15146	500	5260.22	10.5204	5260.22	10.5204	1	0	79.5337	74.8576	696.065	645	109.695	109.977	94.518	101.837	543.452	688.549	125.867	93.4527	126.709	131.724	694.282	765.659	93.7074	85.3293	-1.22807	-0.460543	-1.38321	-1.21593	-1.83362	-0.95518	-1.08771	-0.339004	-1.29896	-1.25252	-1.97238	-0.997429	-1.24997	-0.746184	-1.56982	-1.29492	-2.11237	-1.271	Control	Canonical
F:\MPL\leskoskk\20251106_ECL2_OBJ43390_Control_FTMS2_500ms_3hr_CellLines_W632_IP_F2_01_APIRED:RTSNode:19141:2:1	0.0391511	0.00660502	0.093047	.AELAAALL.	ESYT1_HUMAN|Q9BSJ8	19141	2	1	20251106_ECL2_OBJ43390_Control_FTMS2_500ms_3hr_CellLines_W632_IP_F2_01_APIRED	157.386	19129	157.285	2	19141	500	146.243	0.292487	146.243	0.292487	1	0	3.35394	0	17.1022	18.9881	4.59784	4.12795	3.14475	4.26505	14.4605	12.903	6.49472	2.40744	5.19223	3.02464	18.8279	15.8097	6.81651	4.72684	-3.88961	-1000000	-3.18357	-3.35955	-2.90538	-3.31847	-2.74193	-3.62211	-3.17493	-3.23058	-3.13589	-2.03669	-3.32838	-2.00682	-3.28878	-3.34234	-4.15969	-3.07742	Control	Canonical
F:\MPL\leskoskk\20251106_ECL2_OBJ43390_Control_FTMS2_500ms_3hr_CellLines_W632_IP_F1_01_APIRED:RTSNode:16246:2:1	0.318453	0.00171527	0.0246049	.AELAEEVNL.	TCPD_HUMAN|P50991	16246	2	1	20251106_ECL2_OBJ43390_Control_FTMS2_500ms_3hr_CellLines_W632_IP_F1_01_APIRED	132.464	16229	132.319	2	16246	500	122.236	0.244471	122.236	0.244471	1	0	5.01263	8.84177	10.2044	11.9584	5.66318	6.76516	0	7.84006	6.5193	12.3262	5.3947	3.59554	4.12729	1.95002	11.3909	7.26745	5.15315	8.22537	-2.55884	-2.6811	-1.50323	-1.81138	-3.02446	-2.25499	-1000000	-2.33232	-2.47144	-2.41608	-2.20508	-2.26763	-2.05824	1.08746	-2.372	-1.63615	-2.68107	-2.40001	Control	Canonical
F:\MPL\leskoskk\20251106_ECL2_OBJ43390_Control_FTMS2_500ms_3hr_CellLines_W632_IP_F2_01_APIRED:RTSNode:19813:2:1	0.808041	0.00240964	0.00183052	.AELAVPIEL.	CUL7_HUMAN|Q14999	19813	2	1	20251106_ECL2_OBJ43390_Control_FTMS2_500ms_3hr_CellLines_W632_IP_F2_01_APIRED	163.01	19800	162.898	2	19813	500	406.376	0.812753	406.376	0.812753	1	0	4.53014	4.89846	46.1894	53.0344	4.68802	6.65877	4.24299	7.14557	57.4513	67.1872	5.81292	4.87279	7.47608	7.67126	56.8827	59.8911	4.30178	3.44149	-2.31688	-1.18072	-1.98333	-1.69229	-2.90538	-2.37316	-1.32402	-1.27703	-1.8852	-1.36887	-2.90319	-2.15216	-0.788098	-1.77761	-1.79901	-1.86365	-1.65741	-2.51291	Control	Canonical
F:\MPL\leskoskk\20251106_ECL2_OBJ43390_Control_FTMS2_500ms_3hr_CellLines_W632_IP_F1_01_APIRED:RTSNode:15692:2:1	0.204366	0.00218579	0.0461057	.AELDIPQSV.	CLPT1_HUMAN|O96005	15692	2	1	20251106_ECL2_OBJ43390_Control_FTMS2_500ms_3hr_CellLines_W632_IP_F1_01_APIRED	127.869	15679	127.757	2	15692	500	310.608	0.621217	310.608	0.621217	1	0	4.79783	5.28687	38.3552	40.661	5.51662	7.23639	7.42667	9.287	35.124	47.6135	12.2205	6.36677	7.89715	3.66704	29.1508	36.9828	4.55754	8.46093	-2.37737	-2.98117	-2.64346	-2.28774	-1.83362	-1.42784	-2.38745	-1.8633	-2.00245	-2.18337	-1.97238	-1.45932	-2.28918	-1.89221	-2.02821	-2.31863	-3.47725	-1.94841	Control	Canonical
F:\MPL\leskoskk\20251106_ECL2_OBJ43390_Control_FTMS2_500ms_3hr_CellLines_W632_IP_F2_01_APIRED:RTSNode:20065:2:1	0.574595	0.00240964	0.00608797	.AELSEVLVL.	HAP1_HUMAN|P54257	20065	2	1	20251106_ECL2_OBJ43390_Control_FTMS2_500ms_3hr_CellLines_W632_IP_F2_01_APIRED	165.077	20051	164.958	2	20065	500	107.855	0.215709	107.855	0.215709	1	0	2.65959	6.64929	4.55592	19.3389	0	1.86495	3.40561	3.03896	4.43832	20.3627	3.66853	1.98454	2.545	3.04735	0	17.6117	5.39527	7.28812	-2.31688	-3.16122	-2.28339	-2.64501	-1000000	0.580962	-3.80536	-2.33232	-2.23694	-2.41608	-1.73968	-1.69027	-2.40464	-2.00682	-1000000	-2.54612	-3.24977	-3.19032	Control	Canonical
F:\MPL\leskoskk\20251106_ECL2_OBJ43390_Control_FTMS2_500ms_3hr_CellLines_W632_IP_F1_01_APIRED:RTSNode:10807:2:1	0.547365	0.00171527	0.00687366	.AELTGDHQL.	U520_HUMAN|O75643	10807	2	1	20251106_ECL2_OBJ43390_Control_FTMS2_500ms_3hr_CellLines_W632_IP_F1_01_APIRED	88.2166	10788	88.0555	2	10807	500	665.289	1.33058	665.289	1.33058	1	0	32.5001	35.4177	38.7652	42.0636	36.1459	39.0301	36.2691	34.5973	34.8987	35.7392	37.4859	39.6543	34.9964	36.9028	37.1782	36.8596	41.0989	35.6861	-1.95395	-2.32101	-2.16336	-1.93047	-2.07179	-1.9005	-2.15114	-1.62879	-2.11969	-1.95066	-1.73968	-1.69027	-2.05824	-1.89221	-1.68442	-1.97739	-1.88489	-2.06131	Control	Canonical
F:\MPL\leskoskk\20251106_ECL2_OBJ43390_Control_FTMS2_500ms_3hr_CellLines_W632_IP_F2_01_APIRED:RTSNode:18977:2:1	0.277874	0.00299625	0.0280771	.AELVTPIL.	IF4G1_HUMAN|Q04637	18977	2	1	20251106_ECL2_OBJ43390_Control_FTMS2_500ms_3hr_CellLines_W632_IP_F2_01_APIRED	156.022	18964	155.911	2	18977	500	1545.88	3.09176	1545.88	3.09176	1	0	13.5327	17.1983	257.284	119.749	44.9085	85.059	125.222	48.4762	228.503	159.049	22.8409	43.4317	12.0412	14.9264	60.4527	67.7531	122.794	102.659	-2.07492	-1.42078	-1.62326	-1.45411	-1.59545	-1.42784	-1.44218	-1.04253	-1.06446	-1.25252	-1.39063	-1.45932	-2.05824	-1.08999	-1.34063	-1.29492	-1.31619	-1.4968	Control	Canonical
F:\MPL\leskoskk\20251106_ECL2_OBJ43390_Control_FTMS2_500ms_3hr_CellLines_W632_IP_F1_01_APIRED:RTSNode:13261:2:1	0.263493	0.00218579	0.0333347	.AEMDPTTAAL.	KAT8_HUMAN|Q9H7Z6	13261	2	1	20251106_ECL2_OBJ43390_Control_FTMS2_500ms_3hr_CellLines_W632_IP_F1_01_APIRED	108.033	13242	107.876	2	13261	500	128.651	0.257302	128.651	0.257302	1	0	6.67393	7.85377	9.43565	11.3627	5.77965	5.29476	4.60296	7.98704	6.45412	11.8851	14.5575	3.74302	3.96886	2.62172	7.482	9.91975	3.03468	5.9939	-1.28856	-0.700603	-0.783087	0.0940602	-2.30996	-0.837015	-0.969546	-0.456258	-0.360974	-0.670735	-0.459819	-1.69027	-1.01903	-1.77761	-0.194651	0.183777	0.617401	-0.819392	Control	Canonical
F:\MPL\leskoskk\20251106_ECL2_OBJ43390_Control_FTMS2_500ms_3hr_CellLines_W632_IP_F2_01_APIRED:RTSNode:16631:2:1	0.717948	0.00240964	0.00290939	.AEMGAYVSL.	IF2A_HUMAN|P05198	16631	2	1	20251106_ECL2_OBJ43390_Control_FTMS2_500ms_3hr_CellLines_W632_IP_F2_01_APIRED	136.495	16612	136.332	2	16631	500	389.297	0.778594	389.297	0.778594	1	0	14.3198	14.5799	31.2175	39.9708	12.0095	15.9969	15.2287	16.0469	44.2478	32.7012	23.3443	10.5362	12.7395	12.7726	30.2126	31.7958	14.2425	17.3343	-2.8008	-2.86114	-2.94352	-2.88319	-3.26263	-2.84582	-2.50561	-2.33232	-2.70593	-2.18337	-2.67049	-3.42236	-2.40464	-3.03824	-2.6012	-2.65987	-3.47725	-2.62581	Control	Canonical
F:\MPL\leskoskk\20251106_ECL2_OBJ43390_Control_FTMS2_500ms_3hr_CellLines_W632_IP_F3_01_APIRED:RTSNode:20368:2:1	1.14096	0.00200401	0.000450642	.AEMLPGVLQQF.	NDRG1_HUMAN|Q92597	20368	2	1	20251106_ECL2_OBJ43390_Control_FTMS2_500ms_3hr_CellLines_W632_IP_F3_01_APIRED	164.437	20353	164.312	2	20368	500	183.329	0.366658	183.329	0.366658	1	0	4.73497	4.86643	14.8058	16.1632	6.70811	4.55704	6.64336	10.0305	21.4713	21.2897	4.78934	3.97412	4.20961	8.39428	19.064	15.4967	9.14753	6.98281	-2.74031	-2.74111	-2.8235	-2.28774	-2.19088	-1.9005	-2.15114	-2.56682	-2.23694	-2.06701	-1.85603	-1.80574	-1.82731	-2.23602	-2.2574	-2.09114	-2.22611	-2.40001	Control	Canonical
F:\MPL\leskoskk\20251106_ECL2_OBJ43390_Control_FTMS2_500ms_3hr_CellLines_W632_IP_F2_01_APIRED:RTSNode:20320:2:1	0.101725	0.00633357	0.068466	.AEMLVELV.	MOFA1_HUMAN|Q9Y605	20320	2	1	20251106_ECL2_OBJ43390_Control_FTMS2_500ms_3hr_CellLines_W632_IP_F2_01_APIRED	167.134	20308	167.032	2	20320	500	113.662	0.227323	113.662	0.227323	1	0	2.63374	5.3659	8.76789	14.2337	3.57292	7.30481	4.11014	5.43547	24.0764	5.50978	3.52062	4.42873	0	0	8.83282	7.76757	4.89714	3.20408	-2.61933	-1.54081	-1.92332	-1.81138	-3.14355	-1.66417	-2.50561	-1.51154	-1.8852	-1.36887	-2.08873	-2.03669	-1000000	-1000000	-1.79901	-1.63615	-2.68107	-1.94841	Control	Canonical
F:\MPL\leskoskk\20251106_ECL2_OBJ43390_Control_FTMS2_500ms_3hr_CellLines_W632_IP_F2_01_APIRED:RTSNode:19397:2:1	0.436603	0.00299625	0.0124053	.AEMQFGELL.	TRI16_HUMAN|O95361	19397	2	1	20251106_ECL2_OBJ43390_Control_FTMS2_500ms_3hr_CellLines_W632_IP_F2_01_APIRED	159.525	19382	159.396	2	19397	500	148.556	0.297112	148.556	0.297112	1	0	2.64649	2.90479	19.5775	17.6037	2.65504	4.39539	2.69123	4.25162	13.6613	15.518	6.76968	2.96339	3.4787	2.90278	17.8859	21.3302	2.99352	4.32646	-1.71199	-1.30075	-2.28339	-1.81138	-2.07179	-2.01866	-1.44218	-1.74605	-2.00245	-2.18337	-1.97238	-1.69027	-3.32838	-2.80904	-1.91361	-2.09114	-1.31619	-2.06131	Control	Canonical
F:\MPL\leskoskk\20251106_ECL2_OBJ43390_Control_FTMS2_500ms_3hr_CellLines_W632_IP_F1_01_APIRED:RTSNode:15377:2:1	0.26462	0.00218579	0.0331283	.AENELGVVV.	EXOS1_HUMAN|Q9Y3B2	15377	2	1	20251106_ECL2_OBJ43390_Control_FTMS2_500ms_3hr_CellLines_W632_IP_F1_01_APIRED	125.306	15360	125.163	2	15377	500	241.746	0.483492	241.746	0.483492	1	0	11.2938	15.1169	23.0822	18.9872	11.2025	9.76807	9.80418	17.3398	12.9044	18.5829	17.6275	11.3262	10.0614	10.089	11.815	13.5453	7.43888	11.761	-2.67982	-2.62108	-2.52344	-2.16865	-1.95271	-2.25499	-1.91482	-2.33232	-2.35419	-1.8343	-2.43779	-1.92121	-1.82731	-2.69443	-2.71579	-2.65987	-2.22611	-2.96452	Control	Canonical
F:\MPL\leskoskk\20251106_ECL2_OBJ43390_Control_FTMS2_500ms_3hr_CellLines_W632_IP_F2_01_APIRED:RTSNode:14081:2:1	1.52486	0.00240964	4.59458e-05	.AENFCVCHL.	KAD2_HUMAN|P54819	14081	2	1	20251106_ECL2_OBJ43390_Control_FTMS2_500ms_3hr_CellLines_W632_IP_F2_01_APIRED	115.262	14069	115.161	2	14081	500	642.47	1.28494	642.47	1.28494	1	0	2.72639	3.46809	105.078	95.0675	7.27284	4.67408	4.40013	8.80461	105.512	93.6883	8.98275	3.75316	8.27582	9.98806	92.1873	86.2285	0	2.3623	-1.95395	0.559713	-2.3434	-2.16865	-2.90538	-1.9005	-2.15114	-1.39429	-2.23694	-2.18337	-2.20508	-1.92121	-1.82731	-1.77761	-2.14281	-2.20488	-1000000	-3.52902	Control	Canonical
F:\MPL\leskoskk\20251106_ECL2_OBJ43390_Control_FTMS2_500ms_3hr_CellLines_W632_IP_F2_01_APIRED:RTSNode:14272:2:1	0.798384	0.00240964	0.0019237	.AENGLTVRL.	TF3C1_HUMAN|Q12789	14272	2	1	20251106_ECL2_OBJ43390_Control_FTMS2_500ms_3hr_CellLines_W632_IP_F2_01_APIRED	116.84	14258	116.718	2	14272	500	1790.63	3.58125	1790.63	3.58125	1	0	32.8601	35.0972	187.333	293.125	31.1238	39.063	23.1583	54.8877	206.149	274.829	43.5633	16.538	31.5345	34.0348	188.971	257.93	16.5658	23.8641	-2.86129	-2.26099	-2.70347	-2.52592	-3.38172	-2.60949	-2.38745	-2.44957	-2.47144	-2.53244	-2.67049	-2.72952	-2.52011	-2.00682	-2.4866	-2.43237	-2.68107	-2.62581	Control	Canonical
F:\MPL\leskoskk\20251106_ECL2_OBJ43390_Control_FTMS2_500ms_3hr_CellLines_W632_IP_F1_01_APIRED:RTSNode:13732:2:1	0.00479825	0.00678295	0.132325	.AENIPENPL.	STAT1_HUMAN|P42224	13732	2	1	20251106_ECL2_OBJ43390_Control_FTMS2_500ms_3hr_CellLines_W632_IP_F1_01_APIRED	111.928	13715	111.782	2	13732	500	164.217	0.328435	164.217	0.328435	1	0	8.23214	5.23369	16.6904	11.3543	6.89231	7.36275	3.78572	9.77844	12.8325	14.1528	4.91978	3.5775	5.47221	9.17764	17.35	15.332	4.84559	7.22763	-4.13157	-2.74111	-3.06354	-2.7641	-2.90538	-3.08215	-2.38745	-2.91859	-2.82318	-3.11422	-2.67049	-4.46162	-2.98198	-2.69443	-3.28878	-3.0011	-2.90855	-3.07742	Control	Canonical
F:\MPL\leskoskk\20251106_ECL2_OBJ43390_Control_FTMS2_500ms_3hr_CellLines_W632_IP_F2_01_APIRED:RTSNode:19573:2:1	0.317705	0.00299625	0.0228854	.AENIVTSIL.	SYNEM_HUMAN|O15061	19573	2	1	20251106_ECL2_OBJ43390_Control_FTMS2_500ms_3hr_CellLines_W632_IP_F2_01_APIRED	160.991	19558	160.862	2	19573	500	126.992	0.253984	126.992	0.253984	1	0	3.84933	5.00649	9.71867	15.0073	2.10548	3.48631	0	5.29808	9.21439	14.7371	9.34746	3.04129	6.24435	2.39071	14.9307	10.5792	5.36239	6.67289	-3.04276	-2.56107	-2.58345	-2.52592	-1.2382	-1.30967	-1000000	-2.21506	-2.11969	-2.06701	-2.08873	-2.26763	-2.17371	-1.3192	-2.6012	-2.54612	-2.45359	-3.52902	Control	Canonical
F:\MPL\leskoskk\20251106_ECL2_OBJ43390_Control_FTMS2_500ms_3hr_CellLines_W632_IP_F2_01_APIRED:RTSNode:18017:2:1	0.441221	0.00299625	0.0121133	.AENMQIIQL.	CE152_HUMAN|O94986	18017	2	1	20251106_ECL2_OBJ43390_Control_FTMS2_500ms_3hr_CellLines_W632_IP_F2_01_APIRED	148.023	18005	147.921	2	18017	500	136.838	0.273677	136.838	0.273677	1	0	5.45807	2.7562	10.888	12.1646	6.80006	5.76017	3.15746	4.94892	15.2798	14.4007	6.57835	5.21305	5.15997	3.58089	12.8651	8.81673	3.08902	9.92115	-2.13541	-2.98117	-3.24358	-2.28774	-2.90538	-1.546	-1.91482	-2.44957	-1.8852	-2.41608	-2.20508	-1.80574	-2.17371	-2.46523	-2.4866	-1.7499	-2.11237	-2.06131	Control	Canonical
F:\MPL\leskoskk\20251106_ECL2_OBJ43390_Control_FTMS2_500ms_3hr_CellLines_W632_IP_F1_01_APIRED:RTSNode:17823:2:1	0.181307	0.00218579	0.0522745	.AENNIDLVL.	CLP1L_HUMAN|Q96KA5	17823	2	1	20251106_ECL2_OBJ43390_Control_FTMS2_500ms_3hr_CellLines_W632_IP_F1_01_APIRED	145.507	17811	145.405	2	17823	500	223.173	0.446345	223.173	0.446345	1	0	5.91434	4.15092	26.7755	35.3219	4.86657	7.27989	2.6141	8.45166	31.2262	28.8905	4.63271	3.56874	3.80858	2.5223	21.0323	24.4535	2.10146	5.5614	-1.47003	-2.6811	-2.04334	-2.52592	-2.19088	-1.9005	-1.91482	-1.98056	-1.8852	-2.06701	-1.85603	-2.03669	-2.17371	-1.4338	-2.02821	-1.63615	-0.633743	-1.7226	Control	Canonical
F:\MPL\leskoskk\20251106_ECL2_OBJ43390_Control_FTMS2_500ms_3hr_CellLines_W632_IP_F2_01_APIRED:RTSNode:18834:2:1	0.0487666	0.00660502	0.0888071	.AENNINLIF.	ITB5_HUMAN|P18084	18834	2	1	20251106_ECL2_OBJ43390_Control_FTMS2_500ms_3hr_CellLines_W632_IP_F2_01_APIRED	154.843	18817	154.697	2	18834	500	110.214	0.220429	110.214	0.220429	1	0	6.03274	5.48564	8.3543	8.60162	3.34539	6.10917	2.4181	6.43196	11.0183	10.0816	11.2137	4.20411	3.62544	4.14085	6.73011	5.35728	2.84777	4.21642	-2.67982	-2.86114	-2.8235	-1.69229	-1.95271	-3.08215	-0.733228	-1.74605	-2.35419	-2.6488	-2.67049	-2.15216	-2.17371	-1.4338	-2.83039	-1.52241	-2.45359	-2.62581	Control	Canonical
F:\MPL\leskoskk\20251106_ECL2_OBJ43390_Control_FTMS2_500ms_3hr_CellLines_W632_IP_F1_01_APIRED:RTSNode:12678:2:1	0.120248	0.00218579	0.0726396	.AENQGTPLL.	ARL4C_HUMAN|P56559	12678	2	1	20251106_ECL2_OBJ43390_Control_FTMS2_500ms_3hr_CellLines_W632_IP_F1_01_APIRED	103.388	12664	103.271	2	12678	500	745.862	1.49172	745.862	1.49172	1	0	35.024	33.3153	52.5316	65.8684	37.5216	44.2143	29.7712	47.088	45.9516	53.7322	49.9013	34.9693	30.4988	29.9228	39.7019	38.182	29.3313	48.3364	0.526121	0.739758	0.177106	0.45133	0.428978	0.344633	0.212043	0.716279	0.459762	0.725544	0.58734	0.388248	0.828447	1.20207	0.951324	1.20749	0.844882	1.21283	Control	Canonical
F:\MPL\leskoskk\20251106_ECL2_OBJ43390_Control_FTMS2_500ms_3hr_CellLines_W632_IP_F1_01_APIRED:RTSNode:17406:2:1	0.199094	0.00218579	0.047451	.AENQLALEL.	RHG17_HUMAN|Q68EM7	17406	2	1	20251106_ECL2_OBJ43390_Control_FTMS2_500ms_3hr_CellLines_W632_IP_F1_01_APIRED	142.066	17391	141.938	2	17406	500	136.933	0.273865	136.933	0.273865	1	0	2.93367	4.502	13.4006	13.9537	7.76115	4.64158	3.32675	8.83697	9.89746	16.2304	10.9166	3.7815	4.40544	2.3307	12.1132	10.8404	1.90665	5.15387	-2.74031	-1.36077	-2.16336	-1.21593	-2.66721	-0.482521	-2.15114	-1.27703	-1.41621	-1.8343	-1.97238	-1.22837	-2.17371	-2.80904	-2.14281	-1.7499	-2.90855	-2.28711	Control	Canonical
