## SupplementaryTable2 for "Real-time artificial intelligence prediction of peptide characteristics and MSFragger search improves multiplexed quantification of non-canonical HLA presented peptides in clear cell renal cell carcinoma" (part 47 of 60)

### Sheet: 1H_panHLA_Peptide_SN100 (continued)
PSMId	score	q-value	posterior_error_prob	peptide	proteinIds	percolatorSN	percolatorCharge	percolatorRank	RawFileName	RetentionTime	ID Scan Number	ID Scan RT	ID Scan Order	MS2 Scan Number	MS2 Injection Time	Sum SN	Ion Flux	Quant SN	Quant Ion Flux	Max IT Percent	Estimted Carrier Ratio	TMT126	TMT127n	TMT127c	TMT128n	TMT128c	TMT129n	TMT129c	TMT130n	TMT130c	TMT131n	TMT131c	TMT132n	TMT132c	TMT133n	TMT133c	TMT134n	TMT134c	TMT135n	TMT126_ppmerror	TMT127n_ppmerror	TMT127c_ppmerror	TMT128n_ppmerror	TMT128c_ppmerror	TMT129n_ppmerror	TMT129c_ppmerror	TMT130n_ppmerror	TMT130c_ppmerror	TMT131n_ppmerror	TMT131c_ppmerror	TMT132n_ppmerror	TMT132c_ppmerror	TMT133n_ppmerror	TMT133c_ppmerror	TMT134n_ppmerror	TMT134c_ppmerror	TMT135n_ppmerror	Method	Database
F:\MPL\leskoskk\20251106_ECL2_OBJ43390_Control_FTMS2_500ms_3hr_CellLines_W632_IP_F1_01_APIRED:RTSNode:12837:2:1	0.469841	0.00171527	0.0105975	.AENSYVETL.	U3IP2_HUMAN|O43818	12837	2	1	20251106_ECL2_OBJ43390_Control_FTMS2_500ms_3hr_CellLines_W632_IP_F1_01_APIRED	104.656	12827	104.57	2	12837	500	300.791	0.601581	300.791	0.601581	1	0	15.1303	13.9343	19.875	20.0464	20.3387	15.1059	12.5438	15.5275	17.3424	19.82	18.3169	16.6843	13.985	14.3548	20.2556	22.3849	12.8725	12.2724	-4.37352	-4.12146	-4.14376	-3.83591	-3.38172	-3.67297	-3.45088	-3.73936	-3.99566	-3.57965	-3.834	-3.19142	-3.55932	-3.84046	-3.86177	-4.13856	-3.70473	-3.41612	Control	Canonical
F:\MPL\leskoskk\20251106_ECL2_OBJ43390_Control_FTMS2_500ms_3hr_CellLines_W632_IP_F1_01_APIRED:RTSNode:17692:2:1	0.553037	0.00171527	0.00665922	.AEPDIIEQL.	KLHL7_HUMAN|Q8IXQ5	17692	2	1	20251106_ECL2_OBJ43390_Control_FTMS2_500ms_3hr_CellLines_W632_IP_F1_01_APIRED	144.434	17677	144.307	2	17692	500	463.53	0.927059	463.53	0.927059	1	0	19.5508	20.5841	34.4367	52.1938	17.2177	21.3499	20.3888	23.7231	30.0487	36.6228	22.6911	19.9255	22.1655	23.6729	30.563	28.3858	20.4511	19.5583	-1.89346	-1.84089	-1.62326	-1.81138	-1.71454	-1.66417	-1.79666	-1.51154	-1.53345	-1.60159	-2.08873	-1.22837	-1.59637	-1.5484	-1.79901	-1.52241	-1.31619	-1.8355	Control	Canonical
F:\MPL\leskoskk\20251106_ECL2_OBJ43390_Control_FTMS2_500ms_3hr_CellLines_W632_IP_F2_01_APIRED:RTSNode:19461:2:1	0.668006	0.00240964	0.0037622	.AEPILPYAL.	S39AB_HUMAN|Q8N1S5	19461	2	1	20251106_ECL2_OBJ43390_Control_FTMS2_500ms_3hr_CellLines_W632_IP_F2_01_APIRED	160.056	19448	159.944	2	19461	500	220.89	0.44178	220.89	0.44178	1	0	6.14737	6.70522	26.7719	26.9495	7.06028	2.88122	2.23414	7.76731	35.2977	27.1569	12.5969	6.42952	3.37005	5.04117	17.0192	14.786	5.5167	7.15903	-2.61933	-2.6811	-2.40341	-2.28774	-2.30996	-2.01866	-4.51432	-2.56682	-2.11969	-1.8343	-2.20508	-2.61405	-2.28918	-1.89221	-1.91361	-2.65987	-2.11237	-2.28711	Control	Canonical
F:\MPL\leskoskk\20251106_ECL2_OBJ43390_Control_FTMS2_500ms_3hr_CellLines_W632_IP_F2_01_APIRED:RTSNode:18262:2:1	0.00193516	0.00660502	0.111228	.AEPPLTAVL.	TRI33_HUMAN|Q9UPN9	18262	2	1	20251106_ECL2_OBJ43390_Control_FTMS2_500ms_3hr_CellLines_W632_IP_F2_01_APIRED	150.063	18245	149.917	2	18262	500	281.317	0.562634	281.317	0.562634	1	0	8.60602	7.56101	25.4955	30.6436	10.6511	6.53811	3.43652	10.7419	25.8744	33.8428	14.2792	5.68382	10.5371	5.48763	28.8664	33.4248	6.0898	13.5576	-3.70814	-4.06144	-3.3636	-3.00228	-2.90538	-2.72765	-4.15984	-3.03584	-2.58869	-2.88151	-3.48494	-2.15216	-3.44385	-2.57983	-2.83039	-3.11485	-2.56733	-2.40001	Control	Canonical
F:\MPL\leskoskk\20251106_ECL2_OBJ43390_Control_FTMS2_500ms_3hr_CellLines_W632_IP_F2_01_APIRED:RTSNode:17424:2:1	0.61102	0.00240964	0.0050458	.AEQASILSL.	ILF2_HUMAN|Q12905	17424	2	1	20251106_ECL2_OBJ43390_Control_FTMS2_500ms_3hr_CellLines_W632_IP_F2_01_APIRED	143.065	17411	142.954	2	17424	500	278.761	0.557521	278.761	0.557521	1	0	9.58323	13.559	19.0656	27.2058	9.24888	8.48624	3.76271	9.47058	18.0903	25.621	24.9203	15.2999	13.0419	8.79163	20.2143	26.3669	9.15023	16.8821	-3.3452	-2.86114	-2.58345	-2.16865	-1.95271	-2.96398	-0.49691	-2.21506	-2.11969	-2.53244	-2.43779	-1.57479	-1.82731	-2.35062	-1.91361	-2.09114	-3.24977	-2.85162	Control	Canonical
F:\MPL\leskoskk\20251106_ECL2_OBJ43390_Control_FTMS2_500ms_3hr_CellLines_W632_IP_F2_01_APIRED:RTSNode:14132:2:1	0.291202	0.00299625	0.026222	.AEQFPRQVL.	BT3L4_HUMAN|Q96K17	14132	2	1	20251106_ECL2_OBJ43390_Control_FTMS2_500ms_3hr_CellLines_W632_IP_F2_01_APIRED	115.687	14113	115.524	2	14132	500	398.226	0.796453	398.226	0.796453	1	0	5.48271	6.0522	49.8302	55.5325	9.47751	11.7301	6.0693	11.0807	45.684	48.8399	15.0731	7.68552	11.192	9.71486	47.8701	46.1756	3.75603	6.97997	-3.40569	-2.14096	-2.8235	-2.7641	-1.95271	-2.72765	-2.97825	-2.09781	-2.58869	-2.29973	-3.01954	-2.03669	-3.09745	-2.80904	-2.2574	-2.77361	-3.02229	-1.94841	Control	Canonical
F:\MPL\leskoskk\20251106_ECL2_OBJ43390_Control_FTMS2_500ms_3hr_CellLines_W632_IP_F2_01_APIRED:RTSNode:17403:2:1	0.619259	0.00240964	0.00483606	.AEQQVPLVL.	VAS1_HUMAN|Q15904	17403	2	1	20251106_ECL2_OBJ43390_Control_FTMS2_500ms_3hr_CellLines_W632_IP_F2_01_APIRED	142.891	17389	142.775	2	17403	500	225.253	0.450506	225.253	0.450506	1	0	7.67895	6.58666	21.0252	17.9728	9.25087	7.06268	4.52996	6.8472	18.5871	24.7134	12.3429	4.64963	6.68678	8.23377	22.1425	22.7724	7.62222	16.548	-3.10325	-2.14096	-2.40341	-1.81138	-2.66721	-1.78233	-2.38745	-1.27703	-1.8852	-2.18337	-2.55414	-2.26763	-2.40464	-2.00682	-1.79901	-1.97739	-1.99863	-1.94841	Control	Canonical
F:\MPL\leskoskk\20251106_ECL2_OBJ43390_Control_FTMS2_500ms_3hr_CellLines_W632_IP_F2_01_APIRED:RTSNode:17579:2:1	0.177157	0.00299625	0.0469116	.AEQSVLAAL.	DNLI1_HUMAN|P18858	17579	2	1	20251106_ECL2_OBJ43390_Control_FTMS2_500ms_3hr_CellLines_W632_IP_F2_01_APIRED	144.363	17565	144.24	2	17579	500	285.422	0.570844	285.422	0.570844	1	0	11.1174	10.6124	21.5371	24.8049	7.73869	10.3325	10.3617	8.82777	29.1984	25.8528	14.5022	9.77611	9.14917	12.9354	29.947	26.2684	10.2217	12.2384	-2.61933	-2.6811	-2.58345	-2.04956	-2.30996	-2.01866	-2.50561	-2.09781	-2.11969	-2.18337	-2.55414	-2.96047	-2.63558	-2.23602	-2.372	-2.31863	-2.68107	-2.85162	Control	Canonical
F:\MPL\leskoskk\20251106_ECL2_OBJ43390_Control_FTMS2_500ms_3hr_CellLines_W632_IP_F2_01_APIRED:RTSNode:17867:2:1	0.529116	0.00240964	0.00769728	.AEQTIISAL.	COG5_HUMAN|Q9UP83-2	17867	2	1	20251106_ECL2_OBJ43390_Control_FTMS2_500ms_3hr_CellLines_W632_IP_F2_01_APIRED	146.773	17851	146.634	2	17867	500	244.803	0.489606	244.803	0.489606	1	0	7.66148	6.11157	26.4089	26.5493	10.0106	6.37412	5.27962	6.67078	24.0486	20.8044	13.2778	7.77375	8.27625	5.55652	21.7435	28.6076	9.43067	10.2175	-2.92178	-1.36077	-2.64346	-2.04956	-2.54813	-2.37316	-2.2693	-1.62879	-2.11969	-2.06701	-2.08873	-1.80574	-1.82731	-1.89221	-1.79901	-2.20488	-2.11237	-2.17421	Control	Canonical
F:\MPL\leskoskk\20251106_ECL2_OBJ43390_Control_FTMS2_500ms_3hr_CellLines_W632_IP_F2_01_APIRED:RTSNode:16076:2:1	0.531205	0.00240964	0.00761478	.AEQVYISSL.	PSDE_HUMAN|O00487	16076	2	1	20251106_ECL2_OBJ43390_Control_FTMS2_500ms_3hr_CellLines_W632_IP_F2_01_APIRED	131.86	16062	131.738	2	16076	500	246.633	0.493266	246.633	0.493266	1	0	10.1986	9.19717	25.1311	21.9305	14.2857	12.1662	7.8853	9.82822	25.3006	21.7087	10.0305	7.2698	9.30268	5.38385	20.4139	19.075	5.0701	12.4552	-4.13157	-4.12146	-3.60365	-3.47864	-4.09622	-4.02746	-3.56904	-3.3876	-3.40942	-3.46329	-3.25224	-3.07594	-3.55932	-3.49665	-3.40338	-3.11485	-3.70473	-4.20643	Control	Canonical
F:\MPL\leskoskk\20251106_ECL2_OBJ43390_Control_FTMS2_500ms_3hr_CellLines_W632_IP_F2_01_APIRED:RTSNode:17229:2:1	0.845974	0.00240964	0.00150623	.AESFMHVQL.	GT251_HUMAN|Q8NBJ5	17229	2	1	20251106_ECL2_OBJ43390_Control_FTMS2_500ms_3hr_CellLines_W632_IP_F2_01_APIRED	141.446	17213	141.31	2	17229	500	150.137	0.300274	150.137	0.300274	1	0	4.85506	5.25186	11.564	12.0878	4.71622	5.00818	3.53512	5.13768	13.7942	18.5393	12.1462	4.82864	5.32443	4.12972	14.097	10.7686	8.29573	6.05727	-4.25254	-3.58132	-3.96372	-3.24046	-3.85805	-2.84582	-3.45088	-2.68408	-3.40942	-3.46329	-3.6013	-3.07594	-3.44385	-3.03824	-3.40338	-3.34234	-3.70473	-2.96452	Control	Canonical
F:\MPL\leskoskk\20251106_ECL2_OBJ43390_Control_FTMS2_500ms_3hr_CellLines_W632_IP_F1_01_APIRED:RTSNode:18735:2:1	0.716936	0.00171527	0.00266345	.AESFPDISL.	EGR1_HUMAN|P18146	18735	2	1	20251106_ECL2_OBJ43390_Control_FTMS2_500ms_3hr_CellLines_W632_IP_F1_01_APIRED	153.057	18720	152.927	2	18735	500	284.292	0.568584	284.292	0.568584	1	0	3.11758	5.31435	27.3178	55.5931	2.34689	3.79047	4.06979	0	62.2515	39.3236	3.05974	0	2.57385	2.48331	25.585	47.4652	0	0	-1.83297	-2.74111	-2.10335	-2.28774	-1.59545	-2.49132	-1.44218	-1000000	-2.23694	-1.95066	-4.18305	-1000000	-0.788098	-1.08999	-2.372	-2.54612	-1000000	-1000000	Control	Canonical
F:\MPL\leskoskk\20251106_ECL2_OBJ43390_Control_FTMS2_500ms_3hr_CellLines_W632_IP_F1_01_APIRED:RTSNode:17977:2:1	0.441863	0.00171527	0.0123875	.AESGLLTEL.	ENST00000369452.8_1_10-112679388-112723891-+|GN=SHOC2	17977	2	1	20251106_ECL2_OBJ43390_Control_FTMS2_500ms_3hr_CellLines_W632_IP_F1_01_APIRED	146.78	17965	146.678	2	17977	500	1276.7	2.55339	1276.7	2.55339	1	0	31.6967	29.8368	131.773	220.669	34.786	30.71	29.5775	32.7476	125.035	151.336	31.8098	29.8962	30.4656	35.204	102.423	168.849	29.3456	30.5356	-1.28856	-1.42078	-1.26318	-1.09684	-1.71454	-0.837015	-1.56034	-1.04253	-1.06446	-1.25252	-1.39063	-0.997429	-1.24997	-0.860787	-1.34063	-1.06743	-1.42993	-1.6097	Control	nuORF
F:\MPL\leskoskk\20251106_ECL2_OBJ43390_Control_FTMS2_500ms_3hr_CellLines_W632_IP_F3_01_APIRED:RTSNode:17651:2:1	0.0309365	0.00502513	0.086732	.AESHIILVL.	TUSC3_HUMAN|Q13454	17651	2	1	20251106_ECL2_OBJ43390_Control_FTMS2_500ms_3hr_CellLines_W632_IP_F3_01_APIRED	142.613	17633	142.465	2	17651	500	1631.91	3.26381	1631.91	3.26381	1	0	50.8472	58.3459	121.217	105.986	70.1116	76.1957	59.495	77.2512	114.428	217.61	65.3928	62.4704	53.1134	68.0411	161.131	134.956	69.9697	65.3432	-2.13541	-1.96092	-1.98333	-1.93047	-1.95271	-2.01866	-1.91482	-1.51154	-1.8852	-1.71794	-1.97238	-1.80574	-2.05824	-1.77761	-1.91361	-1.86365	-1.99863	-1.94841	Control	Canonical
F:\MPL\leskoskk\20251106_ECL2_OBJ43390_Control_FTMS2_500ms_3hr_CellLines_W632_IP_F2_01_APIRED:RTSNode:19922:2:1	0.075398	0.00660502	0.0779684	.AESISLLEL.	RAD21_HUMAN|O60216	19922	2	1	20251106_ECL2_OBJ43390_Control_FTMS2_500ms_3hr_CellLines_W632_IP_F2_01_APIRED	163.912	19906	163.776	2	19922	500	270.713	0.541426	270.713	0.541426	1	0	2.75239	2.80548	38.1642	39.1125	3.81593	3.86141	5.02589	2.6955	49.9581	27.3707	6.52649	3.29814	7.3225	3.93909	29.055	33.6569	5.32826	6.02466	-2.86129	-2.74111	-2.28339	-2.16865	-2.90538	-3.20031	-3.09641	-0.456258	-2.11969	-2.18337	-2.20508	-2.03669	-2.52011	-2.69443	-2.372	-2.20488	-2.90855	-2.85162	Control	Canonical
F:\MPL\leskoskk\20251106_ECL2_OBJ43390_Control_FTMS2_500ms_3hr_CellLines_W632_IP_F2_01_APIRED:RTSNode:17165:2:1	0.68684	0.00240964	0.00341454	.AESM[15.9949]LDIAL.	NINJ1_HUMAN|Q92982	17165	2	1	20251106_ECL2_OBJ43390_Control_FTMS2_500ms_3hr_CellLines_W632_IP_F2_01_APIRED	140.917	17147	140.762	2	17165	500	217.311	0.434621	217.311	0.434621	1	0	13.2178	12.4604	15.7836	17.3892	7.62885	8.75737	10.411	10.4941	12.1959	14.6215	14.8827	6.65209	7.94063	8.06904	18.7676	17.8757	7.7479	12.4155	-2.92178	-2.74111	-3.18357	-2.64501	-1.95271	-2.72765	-3.45088	-2.80133	-2.82318	-2.76515	-3.36859	-2.72952	-2.86651	-3.26745	-3.05959	-3.34234	-3.36351	-2.73871	Control	Canonical
F:\MPL\leskoskk\20251106_ECL2_OBJ43390_Control_FTMS2_500ms_3hr_CellLines_W632_IP_F1_01_APIRED:RTSNode:12861:2:1	0.249455	0.00218579	0.0360122	.AESPERVLL.	THMS2_HUMAN|Q5TEJ8	12861	2	1	20251106_ECL2_OBJ43390_Control_FTMS2_500ms_3hr_CellLines_W632_IP_F1_01_APIRED	104.845	12852	104.768	2	12861	500	957.608	1.91522	957.608	1.91522	1	0	13.2619	12.7614	118.054	160.738	13.7403	18.7747	18.1884	18.7517	177.199	115.882	25.2326	13.4746	12.9644	14.6252	87.8076	110.9	10.4374	14.8146	-2.49835	-1.84089	-2.58345	-2.16865	-2.30996	-2.37316	-2.15114	-1.98056	-2.23694	-1.8343	-2.55414	-2.49858	-2.05824	-1.66301	-2.14281	-2.31863	-2.79481	-2.17421	Control	Canonical
F:\MPL\leskoskk\20251106_ECL2_OBJ43390_Control_FTMS2_500ms_3hr_CellLines_W632_IP_F1_01_APIRED:RTSNode:16882:2:1	0.201636	0.00218579	0.0467976	.AESVEEYVL.	INT1_HUMAN|Q8N201	16882	2	1	20251106_ECL2_OBJ43390_Control_FTMS2_500ms_3hr_CellLines_W632_IP_F1_01_APIRED	137.726	16867	137.597	2	16882	500	101.206	0.202413	101.206	0.202413	1	0	4.60662	4.77534	7.14901	11.3501	6.13188	3.1478	3.99268	4.16107	6.87365	7.17965	5.17939	1.94221	5.51589	2.47883	6.84052	7.59695	4.12168	8.16299	-3.28471	-3.16122	-2.8235	-2.88319	-2.07179	-1.9005	-3.33273	-2.91859	-3.52667	-2.41608	-3.01954	-2.96047	-3.09745	-2.35062	-3.17418	-3.22859	-3.93221	-3.30322	Control	Canonical
F:\MPL\leskoskk\20251106_ECL2_OBJ43390_Control_FTMS2_500ms_3hr_CellLines_W632_IP_F3_01_APIRED:RTSNode:20007:2:1	0.182611	0.00200401	0.0431415	.AETAVQLFI.	ERF1_HUMAN|P62495	20007	2	1	20251106_ECL2_OBJ43390_Control_FTMS2_500ms_3hr_CellLines_W632_IP_F3_01_APIRED	161.519	19990	161.375	2	20007	500	903.913	1.80783	903.913	1.80783	1	0	43.8915	40.5453	53.1893	57.7744	37.4215	42.9203	37.208	46.4055	58.4019	88.9623	42.8173	31.1148	48.9453	52.8438	80.7839	58.1334	37.3971	45.158	-2.67982	-2.26099	-2.3434	-2.40683	-2.19088	-2.49132	-2.03298	-2.09781	-2.35419	-2.18337	-2.32143	-2.15216	-2.28918	-2.12142	-2.2574	-2.31863	-2.33985	-2.62581	Control	Canonical
F:\MPL\leskoskk\20251106_ECL2_OBJ43390_Control_FTMS2_500ms_3hr_CellLines_W632_IP_F2_01_APIRED:RTSNode:18258:2:1	0.438829	0.00299625	0.0122637	.AETGLLSAI.	RARA_HUMAN|P10276	18258	2	1	20251106_ECL2_OBJ43390_Control_FTMS2_500ms_3hr_CellLines_W632_IP_F2_01_APIRED	150.029	18245	149.917	2	18258	500	257.898	0.515795	257.898	0.515795	1	0	5.88239	12.3927	22.0069	18.9294	13.3563	9.71858	7.85205	8.76395	20.8984	21.1022	14.8723	6.87312	11.2846	7.47914	28.2986	19.1252	12.37	16.6919	-1.89346	-2.26099	-2.58345	-1.5732	-2.19088	-1.9005	-1.91482	-1.51154	-2.11969	-2.18337	-1.85603	-2.15216	-2.28918	-2.12142	-2.14281	-2.09114	-2.33985	-2.51291	Control	Canonical
F:\MPL\leskoskk\20251106_ECL2_OBJ43390_Control_FTMS2_500ms_3hr_CellLines_W632_IP_F3_01_APIRED:RTSNode:17372:3:1	-0.0427305	0.00946372	0.120346	.AETKLQAIL.	SYEP_HUMAN|P07814	17372	3	1	20251106_ECL2_OBJ43390_Control_FTMS2_500ms_3hr_CellLines_W632_IP_F3_01_APIRED	140.487	17351	140.309	2	17372	500	4267.04	8.53408	4267.04	8.53408	1	0	135.34	140.308	306.855	326.029	228.453	171.336	154.827	138.095	344.935	395.765	243.796	161.267	160.697	169.874	372.392	407.904	197.053	212.113	-3.3452	-2.92116	-3.30359	-2.88319	-3.26263	-2.96398	-3.09641	-2.80133	-2.94043	-2.76515	-3.48494	-2.72952	-3.09745	-2.69443	-3.17418	-2.88736	-3.36351	-2.96452	Control	Canonical
F:\MPL\leskoskk\20251106_ECL2_OBJ43390_Control_FTMS2_500ms_3hr_CellLines_W632_IP_F3_01_APIRED:RTSNode:21275:2:1	0.399979	0.00200401	0.0154511	.AETLLSSLL.	OS9_HUMAN|Q13438	21275	2	1	20251106_ECL2_OBJ43390_Control_FTMS2_500ms_3hr_CellLines_W632_IP_F3_01_APIRED	171.567	21258	171.44	2	21275	485.856	1835.45	3.77777	1835.45	3.77777	0.971712	0	57.6686	66.2614	98.9409	99.7791	102.944	120.811	78.6679	81.1491	129.239	137.57	113.953	74.6191	95.3263	77.4649	165.646	133.803	110.419	91.1922	-2.1959	-2.32101	-2.16336	-1.69229	-2.30996	-1.9005	-2.03298	-1.98056	-2.00245	-2.06701	-2.08873	-1.92121	-2.17371	-1.89221	-2.02821	-1.97739	-2.11237	-2.17421	Control	Canonical
F:\MPL\leskoskk\20251106_ECL2_OBJ43390_Control_FTMS2_500ms_3hr_CellLines_W632_IP_F3_01_APIRED:RTSNode:17730:2:2	-0.0209969	0.00946372	0.109378	.AETPDLFKL.	S1PBP_HUMAN|Q96BU1	17730	2	2	20251106_ECL2_OBJ43390_Control_FTMS2_500ms_3hr_CellLines_W632_IP_F3_01_APIRED	143.238	17710	143.077	2	17730	500	179.594	0.359188	179.594	0.359188	1	0	2.7699	0	25.0961	23.9941	1.77387	0	0	5.8191	25.1417	27.3266	2.27301	0	4.19382	6.80706	23.2215	26.2817	2.79301	2.10265	-1.89346	-1000000	-1.98333	-1.93047	-1.83362	-1000000	-1000000	-2.09781	-1.76795	-2.06701	-3.01954	-1000000	-2.86651	-2.00682	-1.79901	-2.09114	-1.42993	-2.40001	Control	Canonical
F:\MPL\leskoskk\20251106_ECL2_OBJ43390_Control_FTMS2_500ms_3hr_CellLines_W632_IP_F2_01_APIRED:RTSNode:16037:2:1	0.448434	0.00299625	0.0116709	.AETPIQNVI.	MET_HUMAN|P08581	16037	2	1	20251106_ECL2_OBJ43390_Control_FTMS2_500ms_3hr_CellLines_W632_IP_F2_01_APIRED	131.535	16018	131.37	2	16037	500	387.055	0.774111	387.055	0.774111	1	0	11.4804	8.22647	39.4924	35.871	9.58116	14.2953	12.29	15.7078	42.7625	32.3264	25.5586	10.0977	10.5629	9.07213	33.5586	29.3728	17.2995	29.4999	-2.49835	-2.56107	-2.22338	-2.04956	-1.71454	-2.13683	-1.91482	-2.21506	-1.76795	-1.95066	-1.85603	-2.38311	-1.59637	-1.66301	-1.56982	-1.7499	-1.99863	-1.6097	Control	Canonical
F:\MPL\leskoskk\20251106_ECL2_OBJ43390_Control_FTMS2_500ms_3hr_CellLines_W632_IP_F2_01_APIRED:RTSNode:17491:2:1	0.433637	0.00299625	0.0125965	.AEVAGQFVI.	TFR1_HUMAN|P02786	17491	2	1	20251106_ECL2_OBJ43390_Control_FTMS2_500ms_3hr_CellLines_W632_IP_F2_01_APIRED	143.622	17477	143.501	2	17491	500	292.19	0.584379	292.19	0.584379	1	0	11.193	9.83248	30.7443	27.2741	9.61694	7.31534	8.12432	8.25894	29.4149	28.1665	9.92887	7.08566	12.1501	11.4183	35.6671	30.5624	7.86063	7.5758	-2.43786	-2.38102	-2.58345	-2.28774	-2.54813	-2.13683	-2.2693	-2.21506	-2.35419	-2.29973	-2.32143	-2.96047	-2.17371	-2.35062	-2.2574	-2.31863	-3.24977	-2.62581	Control	Canonical
F:\MPL\leskoskk\20251106_ECL2_OBJ43390_Control_FTMS2_500ms_3hr_CellLines_W632_IP_F1_01_APIRED:RTSNode:17671:2:1	0.418985	0.00171527	0.0140723	.AEVDIIEQM.	EAF1_HUMAN|Q96JC9	17671	2	1	20251106_ECL2_OBJ43390_Control_FTMS2_500ms_3hr_CellLines_W632_IP_F1_01_APIRED	144.261	17655	144.125	2	17671	500	101.568	0.203137	101.568	0.203137	1	0	7.78645	4.29111	6.87271	8.56743	4.16217	5.85903	2.1729	3.67108	8.57181	4.1894	8.12521	4.62153	0	4.16219	5.52626	10.6969	5.92152	6.37076	-1.0466	-1.96092	-1.50323	-0.73957	-0.285528	-1.546	-1.91482	-0.22175	-0.360974	-1.0198	-0.692521	-1.69027	-1000000	-1.5484	-1.22603	-1.40866	-1.65741	-1.04519	Control	Canonical
F:\MPL\leskoskk\20251106_ECL2_OBJ43390_Control_FTMS2_500ms_3hr_CellLines_W632_IP_F1_01_APIRED:RTSNode:17720:2:1	0.740029	0.00171527	0.00234072	.AEVDPVTVF.	HSPB8_HUMAN|Q9UJY1	17720	2	1	20251106_ECL2_OBJ43390_Control_FTMS2_500ms_3hr_CellLines_W632_IP_F1_01_APIRED	144.66	17711	144.586	2	17720	500	184.321	0.368641	184.321	0.368641	1	0	4.06491	2.8185	22.7165	21.2449	4.51963	8.00483	1.87239	5.34072	20.9083	22.9091	9.61617	5.85941	3.69523	5.46992	18.3163	20.1076	2.87202	3.98413	-3.40569	-2.44104	-2.64346	-2.52592	-3.14355	-1.9005	-3.56904	-2.80133	-2.23694	-2.41608	-2.67049	-2.15216	-3.09745	-1.5484	-2.71579	-2.09114	-2.56733	-2.85162	Control	Canonical
F:\MPL\leskoskk\20251106_ECL2_OBJ43390_Control_FTMS2_500ms_3hr_CellLines_W632_IP_F1_01_APIRED:RTSNode:12261:2:1	0.261666	0.00218579	0.0336718	.AEVEPGVHL.	PI51A_HUMAN|Q99755	12261	2	1	20251106_ECL2_OBJ43390_Control_FTMS2_500ms_3hr_CellLines_W632_IP_F1_01_APIRED	100	12249	99.8993	2	12261	500	868.754	1.73751	868.754	1.73751	1	0	43.4254	42.299	73.4776	87.6341	35.9754	39.4079	27.5087	37.6858	58.4982	69.1276	60.5516	31.7364	32.3942	38.4165	60.9613	55.1053	30.9455	43.6037	-2.8008	-2.32101	-2.58345	-2.28774	-2.66721	-1.9005	-2.15114	-2.09781	-2.35419	-2.18337	-2.43779	-2.38311	-2.28918	-2.23602	-2.4866	-2.31863	-2.68107	-2.17421	Control	Canonical
F:\MPL\leskoskk\20251106_ECL2_OBJ43390_Control_FTMS2_500ms_3hr_CellLines_W632_IP_F2_01_APIRED:RTSNode:19899:2:1	0.278092	0.00299625	0.0280457	.AEVGTIFAL.	TBC20_HUMAN|Q96BZ9	19899	2	1	20251106_ECL2_OBJ43390_Control_FTMS2_500ms_3hr_CellLines_W632_IP_F2_01_APIRED	163.722	19884	163.593	2	19899	500	112.729	0.225457	112.729	0.225457	1	0	3.48135	4.44899	8.47313	7.98595	6.05304	7.04684	3.71559	2.25291	5.79529	13.1784	6.14645	3.94418	4.9188	3.19331	9.42999	13.5326	2.49848	6.63336	-3.10325	-3.28125	-2.40341	-2.04956	-2.54813	-3.31847	-2.2693	-1.62879	-4.23016	-2.99787	-2.90319	-3.42236	-3.09745	-0.631581	-2.2574	-2.31863	-2.90855	-2.62581	Control	Canonical
F:\MPL\leskoskk\20251106_ECL2_OBJ43390_Control_FTMS2_500ms_3hr_CellLines_W632_IP_F2_01_APIRED:RTSNode:17039:2:1	0.263736	0.00299625	0.030186	.AEVLISTV.	SYMC_HUMAN|P56192	17039	2	1	20251106_ECL2_OBJ43390_Control_FTMS2_500ms_3hr_CellLines_W632_IP_F2_01_APIRED	139.867	17026	139.756	2	17039	500	174.321	0.348642	174.321	0.348642	1	0	3.79944	4.64144	19.3144	29.6342	3.60617	5.41386	3.56542	3.25141	33.3523	11.5523	7.35007	3.91168	2.54732	3.11557	18.3621	15.3292	2.36272	3.21142	-2.1959	-0.820633	-1.20317	-1.69229	-1.95271	-2.25499	-0.378752	-2.21506	-2.00245	-1.36887	-1.50698	-1.57479	-3.55932	-1.89221	-1.91361	-1.97739	-2.79481	-2.62581	Control	Canonical
F:\MPL\leskoskk\20251106_ECL2_OBJ43390_Control_FTMS2_500ms_3hr_CellLines_W632_IP_F2_01_APIRED:RTSNode:18463:2:1	0.12283	0.00509832	0.0616413	.AEVPESVFL.	TNAP2_HUMAN|Q03169	18463	2	1	20251106_ECL2_OBJ43390_Control_FTMS2_500ms_3hr_CellLines_W632_IP_F2_01_APIRED	151.74	18443	151.567	2	18463	500	177.232	0.354463	177.232	0.354463	1	0	8.40542	4.71664	21.2758	21.6424	7.49868	7.36359	0	5.8945	21.7686	18.6166	8.13222	4.48858	4.05868	4.38945	13.3981	11.019	6.91296	7.65041	-3.28471	-3.52131	-3.06354	-2.7641	-2.90538	-2.25499	-1000000	-2.91859	-2.58869	-2.29973	-2.78684	-2.96047	-3.21292	-2.46523	-3.05959	-2.20488	-2.68107	-2.28711	Control	Canonical
F:\MPL\leskoskk\20251106_ECL2_OBJ43390_Control_FTMS2_500ms_3hr_CellLines_W632_IP_F2_01_APIRED:RTSNode:15791:2:1	0.544644	0.00240964	0.00710479	.AEVPVPSSL.	HELZ2_HUMAN|Q9BYK8	15791	2	1	20251106_ECL2_OBJ43390_Control_FTMS2_500ms_3hr_CellLines_W632_IP_F2_01_APIRED	129.486	15776	129.359	2	15791	500	1345.47	2.69093	1345.47	2.69093	1	0	12.2161	12.8007	187.583	161.688	22.2676	19.1702	17.8913	22.1074	152.374	241.602	20.1313	14.9974	18.5711	19.8207	180.43	204.586	14.6771	22.5539	-1.89346	-2.08095	-1.62326	-1.5732	-1.47637	-1.546	-1.56034	-1.39429	-1.41621	-1.36887	-1.97238	-1.57479	-1.1345	-1.4338	-1.56982	-1.52241	-1.99863	-1.94841	Control	Canonical
F:\MPL\leskoskk\20251106_ECL2_OBJ43390_Control_FTMS2_500ms_3hr_CellLines_W632_IP_F1_01_APIRED:RTSNode:16932:2:1	0.283933	0.00218579	0.0297809	.AEWGEDLEV.	TMX1_HUMAN|Q9H3N1	16932	2	1	20251106_ECL2_OBJ43390_Control_FTMS2_500ms_3hr_CellLines_W632_IP_F1_01_APIRED	138.144	16911	137.964	2	16932	500	105.058	0.210115	105.058	0.210115	1	0	8.25688	5.47043	7.00475	10.4763	4.0351	5.51554	2.67821	4.5548	4.66417	7.56821	9.63086	4.77866	2.85325	4.03222	7.15968	6.76138	4.26713	5.34995	-3.40569	-2.86114	-2.88351	-3.00228	-0.64278	-2.96398	-3.56904	-2.44957	-1.6507	-2.18337	-2.32143	-2.38311	-1.4809	-2.57983	-3.28878	-2.54612	-2.68107	-2.17421	Control	Canonical
F:\MPL\leskoskk\20251106_ECL2_OBJ43390_Control_FTMS2_500ms_3hr_CellLines_W632_IP_F3_01_APIRED:RTSNode:12742:3:1	0.707117	0.00200401	0.0035746	.AEWKATKL.	PDCL3_HUMAN|Q9H2J4	12742	3	1	20251106_ECL2_OBJ43390_Control_FTMS2_500ms_3hr_CellLines_W632_IP_F3_01_APIRED	102.608	12727	102.479	2	12742	500	2390.97	4.78195	2390.97	4.78195	1	0	93.2433	70.0398	238.107	293.636	66.1513	58.434	105.624	99.8306	491.675	140.128	59.7704	63.7857	108.805	78.619	169.292	134.334	61.6974	57.8007	-1.77248	-1.4808	-1.68327	-1.45411	-1.83362	-1.546	-1.44218	-0.690765	-1.6507	-1.25252	-1.27428	-1.45932	-1.59637	-1.2046	-1.68442	-1.52241	-1.54367	-1.3839	Control	Canonical
F:\MPL\leskoskk\20251106_ECL2_OBJ43390_Control_FTMS2_500ms_3hr_CellLines_W632_IP_F1_01_APIRED:RTSNode:17324:2:1	0.687163	0.00171527	0.00314602	.AEYPEGFEI.	ACSL4_HUMAN|O60488	17324	2	1	20251106_ECL2_OBJ43390_Control_FTMS2_500ms_3hr_CellLines_W632_IP_F1_01_APIRED	141.388	17303	141.207	2	17324	500	172.64	0.345279	172.64	0.345279	1	0	4.19775	2.49711	25.9126	23.5183	5.42332	3.62723	2.48089	0	21.2156	21.1602	6.50762	2.54082	1.90596	2.74498	22.6758	18.1519	3.68707	4.39257	-1.40954	-1.84089	-2.40341	-1.69229	-2.66721	-2.25499	-1.20586	-1000000	-2.00245	-1.71794	-1.39063	-2.72952	-2.17371	-1.77761	-1.68442	-2.09114	-2.56733	-1.94841	Control	Canonical
F:\MPL\leskoskk\20251106_ECL2_OBJ43390_Control_FTMS2_500ms_3hr_CellLines_W632_IP_F1_01_APIRED:RTSNode:14069:2:1	1.40603	0.00171527	5.63915e-05	.AEYPMQGEL.	CXXC5_HUMAN|Q7LFL8	14069	2	1	20251106_ECL2_OBJ43390_Control_FTMS2_500ms_3hr_CellLines_W632_IP_F1_01_APIRED	114.64	14059	114.558	2	14069	500	341.056	0.682112	341.056	0.682112	1	0	13.9495	9.84678	35.6626	39.9504	13.6759	14.2055	11.5043	9.11179	32.9564	27.664	20.3514	10.069	11.0432	15.0979	25.3891	29.0206	10.9057	10.6521	-2.37737	-2.74111	-2.64346	-2.28774	-2.66721	-1.9005	-2.62377	-2.09781	-2.35419	-2.41608	-2.67049	-1.57479	-2.28918	-2.57983	-2.4866	-2.31863	-1.77115	-2.40001	Control	Canonical
F:\MPL\leskoskk\20251106_ECL2_OBJ43390_Control_FTMS2_500ms_3hr_CellLines_W632_IP_F1_01_APIRED:RTSNode:11492:2:1	0.518333	0.00171527	0.00808397	.AEYPM[15.9949]QGEL.	CXXC5_HUMAN|Q7LFL8	11492	2	1	20251106_ECL2_OBJ43390_Control_FTMS2_500ms_3hr_CellLines_W632_IP_F1_01_APIRED	93.7453	11485	93.6899	2	11492	500	169.572	0.339144	169.572	0.339144	1	0	8.0104	7.43239	9.82776	13.5665	10.8872	11.4851	8.91032	10.8865	8.12427	9.25333	11.4807	5.03225	4.61642	6.46378	11.3566	9.52693	11.122	11.5897	-2.98227	-3.04119	-4.08375	-3.24046	-3.26263	-2.37316	-3.33273	-3.03584	-2.35419	-2.6488	-2.90319	-1.34385	-0.441696	-2.23602	-3.28878	-2.77361	-2.90855	-2.51291	Control	Canonical
F:\MPL\leskoskk\20251106_ECL2_OBJ43390_Control_FTMS2_500ms_3hr_CellLines_W632_IP_F2_01_APIRED:RTSNode:18976:2:1	0.837483	0.00240964	0.00157342	.AEYQDLTFL.	CIB1_HUMAN|Q99828	18976	2	1	20251106_ECL2_OBJ43390_Control_FTMS2_500ms_3hr_CellLines_W632_IP_F2_01_APIRED	156.012	18964	155.911	2	18976	500	458.135	0.916271	458.135	0.916271	1	0	4.23102	2.29441	58.6545	74.329	5.7994	5.4448	3.09263	4.43707	70.9041	73.349	3.94763	4.3203	6.55824	4.74591	59.9492	71.2893	2.40807	2.38076	-1.53052	-0.160468	-1.26318	-1.33502	-2.07179	-0.482521	-2.2693	0.599026	-1.06446	-1.13616	-1.04157	-2.03669	-1.71184	-0.746184	-1.34063	-1.52241	-1.54367	-1.4968	Control	Canonical
F:\MPL\leskoskk\20251106_ECL2_OBJ43390_Control_FTMS2_500ms_3hr_CellLines_W632_IP_F3_01_APIRED:RTSNode:15540:3:1	0.182529	0.00200401	0.0431581	.AEYTAKIAL.	EZRI_HUMAN|P15311	15540	3	1	20251106_ECL2_OBJ43390_Control_FTMS2_500ms_3hr_CellLines_W632_IP_F3_01_APIRED	125.627	15525	125.506	2	15540	500	8911.45	17.8229	8911.45	17.8229	1	0	58.2586	56.0415	1118.15	1220.68	164.519	147.348	83.0743	118.847	901.833	1617.08	128.79	121.419	89.7165	108.266	1225.51	1554.12	102.625	95.1725	-0.986115	0.199622	-1.20317	-1.09684	-2.66721	-0.71885	-1.20586	0.130011	-1.18171	-1.0198	-3.01954	-0.881956	-1.24997	0.0560362	-1.45522	-1.29492	-3.13603	-1.1581	Control	Canonical
F:\MPL\leskoskk\20251106_ECL2_OBJ43390_Control_FTMS2_500ms_3hr_CellLines_W632_IP_F3_01_APIRED:RTSNode:17017:2:1	0.111608	0.0034662	0.0600046	.AFGLPRLPE.	HSPB1_HUMAN|P04792	17017	2	1	20251106_ECL2_OBJ43390_Control_FTMS2_500ms_3hr_CellLines_W632_IP_F3_01_APIRED	137.664	16999	137.51	2	17017	500	3131.62	6.26323	3131.62	6.26323	1	0	61.0918	71.4467	98.0634	119.951	67.9583	58.3408	61.9649	121.565	76.2014	121.179	146.821	54.0512	1580.85	92.6872	180.004	88.2268	58.2212	72.9948	-2.92178	-2.6811	-2.88351	-2.52592	-2.66721	-2.60949	-2.50561	-2.21506	-2.47144	-2.18337	-2.67049	-0.997429	-2.86651	-2.46523	-2.83039	-2.77361	-2.90855	-2.73871	Control	Canonical
F:\MPL\leskoskk\20251106_ECL2_OBJ43390_Control_FTMS2_500ms_3hr_CellLines_W632_IP_F3_01_APIRED:RTSNode:14701:3:1	1.16506	0.00200401	0.000401667	.AGGHKVGLALELEA.	VDAC2_HUMAN|P45880	14701	3	1	20251106_ECL2_OBJ43390_Control_FTMS2_500ms_3hr_CellLines_W632_IP_F3_01_APIRED	118.79	14683	118.635	2	14701	500	1125.51	2.25102	1125.51	2.25102	1	0	44.639	44.2851	71.2972	56.1221	72.3682	52.0309	44.4804	65.4897	89.9846	80.1771	62.6124	42.0491	47.9365	51.28	90.9103	79.1579	69.1519	61.5357	-1.95395	-1.96092	-1.8633	-1.81138	-1.95271	-1.78233	-2.03298	-1.62879	-1.76795	-1.71794	-1.85603	-1.45932	-1.71184	-1.5484	-1.91361	-1.86365	-1.99863	-1.94841	Control	Canonical
F:\MPL\leskoskk\20251106_ECL2_OBJ43390_Control_FTMS2_500ms_3hr_CellLines_W632_IP_F2_01_APIRED:RTSNode:11874:3:1	0.428595	0.00299625	0.0129283	.AGGIGERPQPGF.	AGM1_HUMAN|O95394	11874	3	1	20251106_ECL2_OBJ43390_Control_FTMS2_500ms_3hr_CellLines_W632_IP_F2_01_APIRED	97.078	11857	96.9331	2	11874	500	677.396	1.35479	677.396	1.35479	1	0	29.3065	33.2184	17.0122	27.1627	20.4339	24.9272	15.3153	71.1577	15.7286	78.0247	52.7279	26.6827	43.3113	44.9619	98.4266	17.6413	28.6251	32.7318	-2.86129	-2.92116	-2.88351	-2.7641	-2.66721	-2.37316	-3.21457	-2.68408	-2.94043	-2.6488	-2.55414	-2.72952	-2.75105	-2.57983	-2.71579	-2.54612	-2.79481	-2.62581	Control	Canonical
F:\MPL\leskoskk\20251106_ECL2_OBJ43390_Control_FTMS2_500ms_3hr_CellLines_W632_IP_F1_01_APIRED:RTSNode:10955:2:1	0.839472	0.00171527	0.00134204	.AHDDSVM[15.9949]YL.	WDR3_HUMAN|Q9UNX4	10955	2	1	20251106_ECL2_OBJ43390_Control_FTMS2_500ms_3hr_CellLines_W632_IP_F1_01_APIRED	89.4347	10934	89.2546	2	10955	500	163.862	0.327724	163.862	0.327724	1	0	10.6069	8.76416	10.304	16.2837	9.83894	14.298	8.85595	9.35629	5.69702	7.49645	8.82459	10.49	6.49624	8.6462	8.98946	3.43482	9.81352	5.66577	0.102695	-1.18072	-0.122955	-0.62048	0.190809	-0.00986156	-0.260593	-0.22175	-1.76795	0.143761	-0.459819	0.388248	-0.0952931	-0.402375	0.378337	-0.15746	0.27618	-1.6097	Control	Canonical
F:\MPL\leskoskk\20251106_ECL2_OBJ43390_Control_FTMS2_500ms_3hr_CellLines_W632_IP_F1_01_APIRED:RTSNode:10112:2:1	0.0318071	0.00592885	0.115404	.AHDGDVNVI.	GRWD1_HUMAN|Q9BQ67	10112	2	1	20251106_ECL2_OBJ43390_Control_FTMS2_500ms_3hr_CellLines_W632_IP_F1_01_APIRED	82.5277	10093	82.3657	2	10112	500	191.986	0.383971	191.986	0.383971	1	0	11.8215	11.2662	11.9869	12.1577	8.74549	10.6933	7.04038	12.1966	8.43533	11.6301	16.7676	10.2357	11.552	6.11821	8.10848	8.52192	9.37104	15.3373	-3.3452	-2.86114	-3.90371	-3.47864	-3.02446	-2.84582	-3.45088	-2.80133	-3.29217	-2.76515	-2.43779	-3.07594	-3.09745	-3.95506	-3.63257	-2.31863	-2.79481	-3.30322	Control	Canonical
F:\MPL\leskoskk\20251106_ECL2_OBJ43390_Control_FTMS2_500ms_3hr_CellLines_W632_IP_F2_01_APIRED:RTSNode:12813:2:1	0.261915	0.00299625	0.0304687	.AIESPAVAAPA.	HSPB1_HUMAN|P04792	12813	2	1	20251106_ECL2_OBJ43390_Control_FTMS2_500ms_3hr_CellLines_W632_IP_F2_01_APIRED	104.77	12803	104.687	2	12813	500	276.237	0.552474	276.237	0.552474	1	0	10.6428	10.2399	19.8663	14.747	7.78291	11.2446	8.63179	13.3041	14.0592	18.5646	24.8145	10.3936	43.9429	11.897	16.719	13.1972	9.78619	16.4035	-2.92178	-2.56107	-2.22338	-1.69229	-2.7863	-1.78233	-1.79666	-1.74605	-2.35419	-1.95066	-2.32143	-1.92121	-2.05824	-2.57983	-2.6012	-2.43237	-2.45359	-2.40001	Control	Canonical
F:\MPL\leskoskk\20251106_ECL2_OBJ43390_Control_FTMS2_500ms_3hr_CellLines_W632_IP_F1_01_APIRED:RTSNode:17652:2:1	0.245727	0.00218579	0.0367579	.AIEVDPVL.	5NT3A_HUMAN|Q9H0P0	17652	2	1	20251106_ECL2_OBJ43390_Control_FTMS2_500ms_3hr_CellLines_W632_IP_F1_01_APIRED	144.106	17633	143.944	2	17652	500	306.314	0.612627	306.314	0.612627	1	0	2.33809	6.09811	45.5418	42.1248	9.17326	9.23698	3.46961	6.88515	26.5942	38.7746	14.9179	5.71564	6.76715	8.85196	24.6605	37.2151	7.19361	10.755	-1.53052	-3.22123	-3.18357	-3.12137	-3.02446	-2.37316	-3.21457	-3.15309	-2.94043	-2.76515	-3.13589	-2.38311	-2.63558	-2.92364	-2.4866	-2.88736	-3.13603	-3.30322	Control	Canonical
F:\MPL\leskoskk\20251106_ECL2_OBJ43390_Control_FTMS2_500ms_3hr_CellLines_W632_IP_F2_01_APIRED:RTSNode:18153:2:1	1.39887	0.00240964	8.78108e-05	.AIGDDVGTLGF.	FLNA_HUMAN|P21333	18153	2	1	20251106_ECL2_OBJ43390_Control_FTMS2_500ms_3hr_CellLines_W632_IP_F2_01_APIRED	149.16	18137	149.022	2	18153	500	115.211	0.230423	115.211	0.230423	1	0	4.1892	3.6046	6.47021	9.129	4.70884	5.3745	4.775	10.7352	6.14193	10.2566	6.65519	4.3455	3.55002	3.76912	16.9123	4.99721	3.91419	5.6827	-0.986115	-2.38102	-1.74328	-1.93047	-2.90538	-2.37316	-1.6785	-1.98056	-1.76795	-1.36887	-1.73968	-2.72952	-1.71184	-0.860787	-1.91361	-1.7499	-1.65741	-2.40001	Control	Canonical
F:\MPL\leskoskk\20251106_ECL2_OBJ43390_Control_FTMS2_500ms_3hr_CellLines_W632_IP_F3_01_APIRED:RTSNode:20252:2:1	0.228454	0.00200401	0.0347967	.AIIGGMFTV.	ERGI3_HUMAN|Q9Y282	20252	2	1	20251106_ECL2_OBJ43390_Control_FTMS2_500ms_3hr_CellLines_W632_IP_F3_01_APIRED	163.511	20232	163.344	2	20252	500	1335.07	2.67015	1335.07	2.67015	1	0	45.3535	50.7349	91.9394	86.5695	68.0431	65.3072	50.5861	50.0272	91.6832	105.746	74.3297	62.1902	63.1768	62.2856	116.708	114.704	71.1416	64.5489	-3.40569	-3.22123	-3.3636	-3.00228	-3.26263	-3.20031	-3.45088	-3.15309	-2.94043	-2.88151	-3.13589	-3.07594	-3.32838	-3.03824	-3.28878	-3.22859	-3.47725	-3.30322	Control	Canonical
F:\MPL\leskoskk\20251106_ECL2_OBJ43390_Control_FTMS2_500ms_3hr_CellLines_W632_IP_F3_01_APIRED:RTSNode:20632:2:1	1.03747	0.00200401	0.000738569	.AIMDIVIKV.	E2AK3_HUMAN|Q9NZJ5	20632	2	1	20251106_ECL2_OBJ43390_Control_FTMS2_500ms_3hr_CellLines_W632_IP_F3_01_APIRED	166.542	20614	166.39	2	20632	500	134.496	0.268992	134.496	0.268992	1	0	3.14358	4.28879	8.49631	6.09258	13.6513	10.211	6.02672	4.33233	8.06086	6.30732	3.45102	6.75981	7.79069	5.60132	8.05893	7.89762	12.0458	12.2803	-1.40954	-3.1012	-2.64346	-2.16865	-1.71454	-1.78233	-2.03298	-0.808019	-2.35419	-2.53244	-1.85603	-2.26763	-2.40464	-2.57983	-1.45522	-2.09114	-2.11237	-2.06131	Control	Canonical
F:\MPL\leskoskk\20251106_ECL2_OBJ43390_Control_FTMS2_500ms_3hr_CellLines_W632_IP_F3_01_APIRED:RTSNode:15143:2:1	0.570714	0.00200401	0.006852	.AIVDKVPSV.	COPG1_HUMAN|Q9Y678	15143	2	1	20251106_ECL2_OBJ43390_Control_FTMS2_500ms_3hr_CellLines_W632_IP_F3_01_APIRED	122.44	15123	122.267	2	15143	500	354.895	0.709789	354.895	0.709789	1	0	18.912	16.7402	14.6693	17.5647	24.9737	22.6337	15.9434	16.0308	12.3681	18.5121	5.75452	22.8336	15.9974	16.1107	14.7239	18.1209	34.5693	48.4364	-2.07492	-1.84089	-1.80329	-1.45411	-1.47637	-1.42784	-1.91482	-1.15978	-1.06446	-1.60159	-1.39063	-1.34385	-1.59637	-1.77761	-1.68442	-1.52241	-1.54367	-1.7226	Control	Canonical
F:\MPL\leskoskk\20251106_ECL2_OBJ43390_Control_FTMS2_500ms_3hr_CellLines_W632_IP_F3_01_APIRED:RTSNode:12542:3:1	1.19528	0.00200401	0.000347689	.AKADGIVSKNF.	RS21_HUMAN|P63220	12542	3	1	20251106_ECL2_OBJ43390_Control_FTMS2_500ms_3hr_CellLines_W632_IP_F3_01_APIRED	100.965	12529	100.853	2	12542	500	2333.69	4.66738	2333.69	4.66738	1	0	10.2111	22.1936	30.9685	30.2486	38.6291	36.0588	25.7601	648.017	37.653	381.178	76.358	43.9001	88.0207	129.536	643.017	33.5389	34.6618	23.7419	-2.67982	-2.50105	-2.76348	-2.52592	-2.66721	-2.25499	-2.62377	-2.56682	-3.99566	-2.18337	-2.78684	-2.26763	-2.75105	-1.89221	-2.83039	-2.88736	-2.79481	-2.62581	Control	Canonical
F:\MPL\leskoskk\20251106_ECL2_OBJ43390_Control_FTMS2_500ms_3hr_CellLines_W632_IP_F2_01_APIRED:RTSNode:13609:2:1	0.95149	0.00240964	0.00087569	.ALADGVQKV.	APOL1_HUMAN|O14791	13609	2	1	20251106_ECL2_OBJ43390_Control_FTMS2_500ms_3hr_CellLines_W632_IP_F2_01_APIRED	111.379	13597	111.277	2	13609	500	637.254	1.27451	637.254	1.27451	1	0	35.8498	30.4947	45.8498	40.5806	30.9579	27.1483	29.6494	29.6494	40.2466	45.4308	24.9594	32.1535	38.9389	25.2366	45.8307	41.4977	36.3637	36.4158	-1.83297	-1.54081	-1.62326	-1.33502	-1.47637	-1.42784	-1.79666	-0.925272	-1.53345	-1.48523	-1.73968	-1.34385	-1.4809	-1.3192	-1.56982	-1.40866	-1.54367	-1.7226	Control	Canonical
F:\MPL\leskoskk\20251106_ECL2_OBJ43390_Control_FTMS2_500ms_3hr_CellLines_W632_IP_F2_01_APIRED:RTSNode:15348:2:1	0.288545	0.00299625	0.026582	.ALAPGLPTA.	NENF_HUMAN|Q9UMX5	15348	2	1	20251106_ECL2_OBJ43390_Control_FTMS2_500ms_3hr_CellLines_W632_IP_F2_01_APIRED	125.795	15336	125.693	2	15348	500	1071.04	2.14208	1071.04	2.14208	1	0	45.3433	48.3654	78.2867	89.3224	43.7367	61.6217	40.051	46.4531	65.8143	91.4134	54.2312	42.2294	49.8234	45.7244	71.6419	61.4869	63.2943	72.1996	-1.83297	-1.4808	-1.98333	-1.5732	-1.71454	-1.42784	-1.79666	-1.27703	-1.6507	-1.48523	-1.39063	-1.45932	-1.59637	-1.4338	-1.79901	-1.52241	-1.65741	-1.8355	Control	Canonical
F:\MPL\leskoskk\20251106_ECL2_OBJ43390_Control_FTMS2_500ms_3hr_CellLines_W632_IP_F1_01_APIRED:RTSNode:11211:2:1	0.093851	0.00309917	0.0835708	.ALCDRDVTV.	CO6A2_HUMAN|P12110	11211	2	1	20251106_ECL2_OBJ43390_Control_FTMS2_500ms_3hr_CellLines_W632_IP_F1_01_APIRED	91.5284	11203	91.465	2	11211	500	400.071	0.800142	400.071	0.800142	1	0	13.0724	7.96617	33.727	31.2201	15.7821	17.6923	7.84145	12.2598	30.9245	36.554	30.0409	20.4024	15.2659	12.6509	34.5071	32.9626	23.2831	23.9183	-2.8008	-2.56107	-2.70347	-2.28774	-2.42904	-2.25499	-2.38745	-2.09781	-2.35419	-2.06701	-2.43779	-2.03669	-2.17371	-2.57983	-2.4866	-2.31863	-2.22611	-2.06131	Control	Canonical
F:\MPL\leskoskk\20251106_ECL2_OBJ43390_Control_FTMS2_500ms_3hr_CellLines_W632_IP_F3_01_APIRED:RTSNode:21475:2:1	-0.0450537	0.00946372	0.121574	.ALFGALFLA.	PLTP_HUMAN|P55058	21475	2	1	20251106_ECL2_OBJ43390_Control_FTMS2_500ms_3hr_CellLines_W632_IP_F3_01_APIRED	173.116	21470	173.073	2	21475	500	119.899	0.239798	119.899	0.239798	1	0	3.81327	4.49921	13.5215	8.36095	6.94723	5.77097	2.23905	2.02802	9.06354	11.3837	7.1462	7.03254	4.57856	4.73148	9.00194	7.27908	6.16566	6.33576	-3.64765	-3.46129	-3.3636	-2.28774	-2.66721	-2.13683	-2.03298	-3.15309	-2.82318	-3.11422	-2.67049	-3.19142	-3.55932	-2.12142	-3.05959	-3.0011	-3.02229	-3.07742	Control	Canonical
F:\MPL\leskoskk\20251106_ECL2_OBJ43390_Control_FTMS2_500ms_3hr_CellLines_W632_IP_F3_01_APIRED:RTSNode:17281:2:1	0.00554712	0.00502513	0.0972065	.ALFPEVAK.	ENST00000481046.1_1_9-104296495-104296549-+|GN=RNF20	17281	2	1	20251106_ECL2_OBJ43390_Control_FTMS2_500ms_3hr_CellLines_W632_IP_F3_01_APIRED	139.78	17263	139.626	2	17281	500	844.986	1.68997	844.986	1.68997	1	0	50.6808	26.8078	45.9171	63.5585	25.6215	27.7516	16.1342	28.0942	53.9466	48.9777	84.8709	60.614	45.58	35.8449	108.71	61.0904	25.7279	35.0581	-0.381221	-0.340513	-0.363003	-0.26321	0.190809	-0.246191	-0.733228	0.0127572	-0.126478	0.0274043	0.121936	-0.30459	-0.441696	-0.0585667	0.0345443	-0.0437148	-0.0650413	-0.59359	Control	nuORF
F:\MPL\leskoskk\20251106_ECL2_OBJ43390_Control_FTMS2_500ms_3hr_CellLines_W632_IP_F3_01_APIRED:RTSNode:21346:2:1	0.498671	0.00200401	0.00965938	.ALFVRLLALA.	BGH3_HUMAN|Q15582	21346	2	1	20251106_ECL2_OBJ43390_Control_FTMS2_500ms_3hr_CellLines_W632_IP_F3_01_APIRED	172.1	21342	172.068	2	21346	500	1063.03	2.12605	1063.03	2.12605	1	0	78.3868	70.6579	29.2862	20.0024	53.5929	30.0869	147.432	62.5929	31.805	21.9379	25.5716	38.2462	137.851	62.6683	39.5011	27.704	86.2287	99.4751	-0.320731	-0.160468	-0.242979	-0.0250299	0.190809	0.699127	0.0938844	0.130011	-0.126478	0.376474	0.121936	0.041829	0.25111	-0.0585667	0.0345443	-0.15746	-0.178782	-0.0290834	Control	Canonical
F:\MPL\leskoskk\20251106_ECL2_OBJ43390_Control_FTMS2_500ms_3hr_CellLines_W632_IP_F2_01_APIRED:RTSNode:16078:2:1	0.218745	0.00299625	0.0379837	.ALGSVVAV.	EXOSX_HUMAN|Q01780	16078	2	1	20251106_ECL2_OBJ43390_Control_FTMS2_500ms_3hr_CellLines_W632_IP_F2_01_APIRED	131.877	16062	131.738	2	16078	500	752.654	1.50531	752.654	1.50531	1	0	50.6052	33.5576	35.3218	44.2827	28.692	20.5692	15.7448	26.8259	48.0676	50.8442	91.2929	31.2797	39.3996	27.4739	81.6445	42.5332	46.2815	38.238	-2.1959	-2.26099	-1.92332	-1.93047	-2.07179	-1.66417	-1.79666	-1.8633	-1.8852	-1.60159	-1.97238	-1.80574	-2.05824	-1.66301	-1.91361	-1.97739	-2.11237	-2.06131	Control	Canonical
F:\MPL\leskoskk\20251106_ECL2_OBJ43390_Control_FTMS2_500ms_3hr_CellLines_W632_IP_F3_01_APIRED:RTSNode:20882:2:1	0.194636	0.00200401	0.0407813	.ALIEGAGILL.	TI17A_HUMAN|Q99595	20882	2	1	20251106_ECL2_OBJ43390_Control_FTMS2_500ms_3hr_CellLines_W632_IP_F3_01_APIRED	168.518	20862	168.365	2	20882	500	587.954	1.17591	587.954	1.17591	1	0	22.8952	29.1868	33.8836	35.5868	29.6668	31.0945	26.5122	29.444	40.4903	37.8424	31.7051	23.1405	31.6779	28.8487	48.8374	46.0457	35.2876	25.8084	-3.76863	-3.34126	-3.3636	-3.12137	-3.5008	-3.31847	-3.45088	-3.15309	-3.29217	-3.46329	-3.25224	-3.76878	-3.55932	-3.49665	-3.28878	-3.34234	-3.59099	-3.64192	Control	Canonical
F:\MPL\leskoskk\20251106_ECL2_OBJ43390_Control_FTMS2_500ms_3hr_CellLines_W632_IP_F3_01_APIRED:RTSNode:14697:2:1	0.673149	0.00200401	0.00420358	.ALLSSLARC.	MINP1_HUMAN|Q9UNW1	14697	2	1	20251106_ECL2_OBJ43390_Control_FTMS2_500ms_3hr_CellLines_W632_IP_F3_01_APIRED	118.755	14683	118.635	2	14697	500	2871.21	5.74242	2871.21	5.74242	1	0	158.081	254.095	92.8214	109.73	162.052	158.534	195.794	282.842	83.0057	143.122	123.153	145.013	195.881	239.318	139.903	105.48	156.26	126.122	-1.95395	-1.78087	-2.04334	-1.81138	-1.83362	-1.42784	-1.91482	-1.74605	-1.8852	-1.48523	-1.85603	-1.57479	-1.71184	-1.66301	-2.02821	-1.7499	-1.77115	-1.94841	Control	Canonical
F:\MPL\leskoskk\20251106_ECL2_OBJ43390_Control_FTMS2_500ms_3hr_CellLines_W632_IP_F2_01_APIRED:RTSNode:14539:2:1	1.0737	0.00240964	0.000467227	.ALMAGCIQEA.	CDN1A_HUMAN|P38936	14539	2	1	20251106_ECL2_OBJ43390_Control_FTMS2_500ms_3hr_CellLines_W632_IP_F2_01_APIRED	119.056	14522	118.911	2	14539	500	347.753	0.695507	347.753	0.695507	1	0	15.9753	14.2836	24.9481	20.5122	18.6097	20.3799	18.3402	16.932	21.9718	24.3791	19.9276	16.6249	17.1827	16.8336	26.3011	22.2495	15.6603	16.6415	-4.31303	-4.06144	-3.42362	-2.7641	-3.38172	-3.08215	-3.56904	-3.50485	-3.40942	-3.34694	-3.71765	-3.65331	-3.55932	-3.03824	-3.40338	-3.34234	-3.36351	-3.75483	Control	Canonical
F:\MPL\leskoskk\20251106_ECL2_OBJ43390_Control_FTMS2_500ms_3hr_CellLines_W632_IP_F3_01_APIRED:RTSNode:20049:2:1	0.544387	0.00200401	0.00776835	.ALPDQSFLW.	PDCD6_HUMAN|O75340	20049	2	1	20251106_ECL2_OBJ43390_Control_FTMS2_500ms_3hr_CellLines_W632_IP_F3_01_APIRED	161.85	20034	161.728	2	20049	500	1130.35	2.2607	1130.35	2.2607	1	0	15.2023	13.3357	143.85	119.342	46.9874	26.9623	15.754	27.4258	115.44	145.451	24.6996	31.8609	22.3572	30.9998	138.319	128.363	40.1629	43.8355	-1.89346	-1.60083	-1.68327	-1.45411	-1.71454	-1.30967	-1.44218	-1.04253	-1.53345	-1.60159	-1.85603	-1.34385	-1.36544	-1.3192	-1.79901	-1.40866	-1.65741	-1.6097	Control	Canonical
F:\MPL\leskoskk\20251106_ECL2_OBJ43390_Control_FTMS2_500ms_3hr_CellLines_W632_IP_F2_01_APIRED:RTSNode:20035:2:1	0.196299	0.00299625	0.0425756	.ALSDLEITL.	FERM2_HUMAN|Q96AC1	20035	2	1	20251106_ECL2_OBJ43390_Control_FTMS2_500ms_3hr_CellLines_W632_IP_F2_01_APIRED	164.836	20023	164.735	2	20035	500	100.118	0.200236	100.118	0.200236	1	0	9.12918	6.781	7.41871	4.39262	2.85382	3.58726	2.23253	0	8.94052	7.16413	7.3628	4.10069	2.60021	3.74215	10.1975	6.03715	7.0084	6.56943	-3.46618	-2.80113	-2.76348	-4.66954	-2.66721	-3.67297	-1.44218	-1000000	-3.29217	-2.99787	-3.13589	-3.53784	-2.40464	-2.80904	-3.17418	-3.0011	-3.13603	-3.30322	Control	Canonical
F:\MPL\leskoskk\20251106_ECL2_OBJ43390_Control_FTMS2_500ms_3hr_CellLines_W632_IP_F3_01_APIRED:RTSNode:17703:3:1	1.00225	0.00200401	0.000873808	.ALTNGIYPHKLVF.	RL6_HUMAN|Q02878	17703	3	1	20251106_ECL2_OBJ43390_Control_FTMS2_500ms_3hr_CellLines_W632_IP_F3_01_APIRED	143.023	17688	142.902	2	17703	500	1889.4	3.77879	1889.4	3.77879	1	0	10.1659	11.0295	14.9015	13.6169	29.3389	22.4196	250.638	374.206	32.7955	297.842	48.3534	27.0891	65.2946	134.528	442.816	16.5164	78.2173	19.6296	-1.28856	-1.84089	-1.68327	-1.45411	-1.83362	-1.19151	-1.44218	-1.51154	-2.23694	-1.48523	-1.97238	-1.34385	-1.82731	-1.3192	-1.79901	-1.40866	-1.77115	-1.6097	Control	Canonical
F:\MPL\leskoskk\20251106_ECL2_OBJ43390_Control_FTMS2_500ms_3hr_CellLines_W632_IP_F2_01_APIRED:RTSNode:17830:2:1	0.117442	0.0057554	0.0633201	.AM[15.9949]VVAVIP.	SPNDC_HUMAN|Q9BUA3	17830	2	1	20251106_ECL2_OBJ43390_Control_FTMS2_500ms_3hr_CellLines_W632_IP_F2_01_APIRED	146.46	17818	146.358	2	17830	500	314.232	0.628465	314.232	0.628465	1	0	15.0981	16.2614	20.4772	11.1414	19.8928	17.0771	13.4379	21.3748	20.7009	17.0531	16.3989	19.8404	15.3869	19.6323	15.2808	18.867	16.9198	19.3917	0.163184	-0.220483	-0.00293051	0.45133	-0.166444	0.108303	0.802838	-0.22175	-0.00922976	0.376474	0.58734	0.157302	0.482045	0.0560362	0.149142	-0.15746	0.38992	-0.141985	Control	Canonical
F:\MPL\leskoskk\20251106_ECL2_OBJ43390_Control_FTMS2_500ms_3hr_CellLines_W632_IP_F3_01_APIRED:RTSNode:14433:2:1	1.50106	0.00200401	8.07598e-05	.ANVGWNNSTFA.	MIF_HUMAN|P14174	14433	2	1	20251106_ECL2_OBJ43390_Control_FTMS2_500ms_3hr_CellLines_W632_IP_F3_01_APIRED	116.576	14419	116.456	2	14433	500	255.875	0.511751	255.875	0.511751	1	0	7.15563	5.54476	14.2104	13.5414	36.5835	9.69285	8.51283	14.4902	23.8526	18.0541	14.7764	9.15972	4.9107	14.9788	25.1512	12.5977	7.29563	15.3669	-2.25639	-2.92116	-2.40341	-1.81138	-2.42904	-1.66417	-2.15114	-2.33232	-2.35419	-1.8343	-2.32143	-1.57479	-1.1345	-2.23602	-1.91361	-2.09114	-1.31619	-2.40001	Control	Canonical
F:\MPL\leskoskk\20251106_ECL2_OBJ43390_Control_FTMS2_500ms_3hr_CellLines_W632_IP_F2_01_APIRED:RTSNode:17102:2:1	0.37506	0.00299625	0.0170364	.APALPPPAF.	RBPMS_HUMAN|Q93062	17102	2	1	20251106_ECL2_OBJ43390_Control_FTMS2_500ms_3hr_CellLines_W632_IP_F2_01_APIRED	140.393	17081	140.212	2	17102	500	443.692	0.887385	443.692	0.887385	1	0	9.48722	7.14352	16.2772	14.5168	47.3422	44.7027	5.09881	12.8293	16.2763	17.0225	28.0743	43.254	8.60503	9.22572	19.8737	22.9371	60.0347	60.9913	-2.07492	-2.6811	-2.40341	-2.28774	-2.42904	-2.01866	-2.38745	-2.56682	-2.00245	-1.8343	-2.08873	-2.26763	-2.28918	-2.69443	-2.14281	-2.09114	-2.33985	-2.17421	Control	Canonical
F:\MPL\leskoskk\20251106_ECL2_OBJ43390_Control_FTMS2_500ms_3hr_CellLines_W632_IP_F3_01_APIRED:RTSNode:19947:3:1	1.29508	0.00200401	0.000215908	.APIKVGDAIPAVEVF.	PRDX5_HUMAN|P30044	19947	3	1	20251106_ECL2_OBJ43390_Control_FTMS2_500ms_3hr_CellLines_W632_IP_F3_01_APIRED	161.022	19935	160.923	2	19947	500	616.822	1.23364	616.822	1.23364	1	0	5.00037	9.73622	8.14439	10.8266	10.017	9.49018	0	113.412	8.49786	120.978	13.4592	11.22	11.5337	90.0898	157.289	19.5208	10.9105	6.69597	-0.44171	-1.24074	-1.50323	-1.33502	-1.35729	-0.246191	-1000000	-0.925272	-1.18171	-0.903448	-1.85603	-0.881956	-1.36544	-1.08999	-1.22603	-1.40866	-1.65741	-1.1581	Control	Canonical
F:\MPL\leskoskk\20251106_ECL2_OBJ43390_Control_FTMS2_500ms_3hr_CellLines_W632_IP_F3_01_APIRED:RTSNode:19115:2:1	-0.0453133	0.00946372	0.121712	.APRAFLPLPV.	ENST00000397133.2_1_17-3572117-3572156-+|GN=EMC6	19115	2	1	20251106_ECL2_OBJ43390_Control_FTMS2_500ms_3hr_CellLines_W632_IP_F3_01_APIRED	154.327	19100	154.206	2	19115	500	1780.17	3.56033	1780.17	3.56033	1	0	15.3959	17.11	87.8324	88.0211	182.539	181.337	26.605	33.5827	89.7354	93.9912	141.95	172.648	28.9586	23.1813	124.225	93.4701	202.92	176.665	-2.13541	-1.12071	-1.68327	-1.21593	-1.71454	-1.42784	-1.44218	-1.62879	-1.6507	-1.13616	-1.62333	-1.45932	-2.17371	-0.860787	-1.56982	-1.29492	-1.65741	-1.6097	Control	nuORF
F:\MPL\leskoskk\20251106_ECL2_OBJ43390_Control_FTMS2_500ms_3hr_CellLines_W632_IP_F2_01_APIRED:RTSNode:9454:3:1	0.116499	0.0057554	0.0636185	.APRLNSADRPM.	PNRC2_HUMAN|Q9NPJ4-2	9454	3	1	20251106_ECL2_OBJ43390_Control_FTMS2_500ms_3hr_CellLines_W632_IP_F2_01_APIRED	77.0848	9438	76.9475	2	9454	500	1052.39	2.10477	1052.39	2.10477	1	0	34.5331	45.3022	37.0509	42.069	120.828	115.636	21.2521	35.8656	38.0729	48.9216	77.2001	86.6621	32.6029	30.9862	43.6082	35.9316	101.331	104.532	-2.49835	-2.26099	-2.64346	-2.16865	-2.42904	-2.25499	-2.03298	-2.33232	-2.11969	-2.18337	-2.20508	-2.26763	-2.05824	-2.35062	-2.2574	-2.20488	-2.45359	-2.28711	Control	Canonical
F:\MPL\leskoskk\20251106_ECL2_OBJ43390_Control_FTMS2_500ms_3hr_CellLines_W632_IP_F3_01_APIRED:RTSNode:9500:3:1	0.115535	0.0034662	0.0589263	.APRPPPKPM.	RS26L_HUMAN|Q5JNZ5	9500	3	1	20251106_ECL2_OBJ43390_Control_FTMS2_500ms_3hr_CellLines_W632_IP_F3_01_APIRED	76.9141	9484	76.7789	2	9500	500	4438.5	8.877	4438.5	8.877	1	0	103.943	38.5652	35.5227	49.3085	460.235	602.198	38.1245	60.6187	61.8282	44.8063	436.259	622.886	127.805	191.553	194.135	201.19	660.925	508.592	-2.86129	-2.74111	-2.94352	-2.04956	-2.66721	-2.72765	-3.56904	-2.80133	-2.58869	-1.95066	-2.55414	-2.49858	-3.21292	-2.23602	-2.71579	-2.31863	-3.02229	-2.96452	Control	Canonical
F:\MPL\leskoskk\20251106_ECL2_OBJ43390_Control_FTMS2_500ms_3hr_CellLines_W632_IP_F2_01_APIRED:RTSNode:12973:2:1	0.268717	0.00299625	0.0294258	.APSGVGAAL.	ENST00000311413.4_1_11-119205243-119205285-+|GN=RNF26	12973	2	1	20251106_ECL2_OBJ43390_Control_FTMS2_500ms_3hr_CellLines_W632_IP_F2_01_APIRED	106.078	12959	105.958	2	12973	500	623.491	1.24698	623.491	1.24698	1	0	28.1109	35.6531	28.4171	36.9702	35.4587	36.6362	26.9157	33.6156	32.1962	28.785	37.9673	35.5986	31.8665	35.5309	46.8431	31.6176	39.6248	41.6831	-3.28471	-2.92116	-3.06354	-3.00228	-2.66721	-2.96398	-2.62377	-2.56682	-2.70593	-2.6488	-2.67049	-3.07594	-2.98198	-2.92364	-3.05959	-3.0011	-3.02229	-3.19032	Control	nuORF
F:\MPL\leskoskk\20251106_ECL2_OBJ43390_Control_FTMS2_500ms_3hr_CellLines_W632_IP_F2_01_APIRED:RTSNode:19405:2:1	0.550318	0.00240964	0.00689989	.AQVPFEQIL.	CIB1_HUMAN|Q99828	19405	2	1	20251106_ECL2_OBJ43390_Control_FTMS2_500ms_3hr_CellLines_W632_IP_F2_01_APIRED	159.589	19393	159.487	2	19405	500	178.799	0.357598	178.799	0.357598	1	0	0	0	0	2.98982	22.3893	30.2127	0	3.92016	3.0984	4.65093	19.7194	28.2188	0	2.54329	3.71729	2.50999	26.3417	28.487	-1000000	-1000000	-1000000	-0.858661	-1.59545	-1.66417	-1000000	-2.44957	-2.47144	-1.8343	-0.925223	-1.34385	-1000000	-1.2046	-2.6012	-1.40866	-1.42993	-1.6097	Control	Canonical
F:\MPL\leskoskk\20251106_ECL2_OBJ43390_Control_FTMS2_500ms_3hr_CellLines_W632_IP_F2_01_APIRED:RTSNode:20432:2:1	0.0477814	0.00660502	0.0892333	.ARDEIIWLL.	NCKP1_HUMAN|Q9Y2A7	20432	2	1	20251106_ECL2_OBJ43390_Control_FTMS2_500ms_3hr_CellLines_W632_IP_F2_01_APIRED	168.056	20418	167.947	2	20432	500	649.951	1.2999	649.951	1.2999	1	0	0	0	11.427	0	425.137	28.6232	9.29606	0	2.30363	3.8496	3.16638	30.0428	0	3.1487	0	7.74104	13.4851	111.731	-1000000	-1000000	-2.04334	-1000000	-1.95271	-1.78233	-2.15114	-1000000	-2.00245	-1.48523	-1.39063	-1.80574	-1000000	-1.4338	-1000000	-2.65987	-1.54367	-1.8355	Control	Canonical
F:\MPL\leskoskk\20251106_ECL2_OBJ43390_Control_FTMS2_500ms_3hr_CellLines_W632_IP_F3_01_APIRED:RTSNode:16540:4:1	2.67721	0.00200401	2.94124e-07	.ATPFLVVRHQLLKT.	COX7C_HUMAN|P15954	16540	4	1	20251106_ECL2_OBJ43390_Control_FTMS2_500ms_3hr_CellLines_W632_IP_F3_01_APIRED	133.769	16526	133.655	2	16540	500	2948.81	5.89761	2948.81	5.89761	1	0	27.4641	26.8797	87.0339	87.0593	90.938	56.8409	63.5649	441.748	155.973	422.933	55.4538	58.7052	137.187	132.682	804.445	84.3294	139.535	76.0352	-4.07108	-3.52131	-3.96372	-3.71682	-3.85805	-3.43664	-4.04168	-3.50485	-4.23016	-3.69601	-4.18305	-3.53784	-3.67479	-3.15284	-4.09096	-3.68358	-4.04595	-3.86773	Control	Canonical
F:\MPL\leskoskk\20251106_ECL2_OBJ43390_Control_FTMS2_500ms_3hr_CellLines_W632_IP_F1_01_APIRED:RTSNode:11260:3:1	0.193888	0.00218579	0.0488167	.ATPKVKNQL.	GSTK1_HUMAN|Q9Y2Q3	11260	3	1	20251106_ECL2_OBJ43390_Control_FTMS2_500ms_3hr_CellLines_W632_IP_F1_01_APIRED	91.9161	11250	91.8401	2	11260	500	5000.44	10.0009	5000.44	10.0009	1	0	684.646	1038.66	44.2548	60.8539	30.2839	39.517	572.787	881.436	29.0821	34.2753	43.7015	40.8723	642.512	795.456	18.9874	16.1655	9.56959	17.3765	-2.31688	-2.44104	-4.20377	-2.04956	-2.30996	-1.42784	-2.2693	-2.33232	-4.11291	-1.95066	-2.08873	-1.1129	-2.17371	-2.23602	-4.09096	-2.20488	-2.45359	-2.06131	Control	Canonical
F:\MPL\leskoskk\20251106_ECL2_OBJ43390_Control_FTMS2_500ms_3hr_CellLines_W632_IP_F2_01_APIRED:RTSNode:13140:2:1	0.503438	0.00240964	0.00878753	.AVDPNRAVPL.	NOP16_HUMAN|Q9Y3C1	13140	2	1	20251106_ECL2_OBJ43390_Control_FTMS2_500ms_3hr_CellLines_W632_IP_F2_01_APIRED	107.471	13124	107.332	2	13140	500	395.72	0.791441	395.72	0.791441	1	0	9.02722	12.1766	16.2724	13.4765	52.0394	40.3923	8.89489	14.7553	11.5896	18.7975	22.6428	41.2143	8.12052	8.89044	18.4215	11.1649	44.5747	43.2696	-2.8008	-2.26099	-2.64346	-2.28774	-2.66721	-2.37316	-2.38745	-2.56682	-2.58869	-2.18337	-2.43779	-2.49858	-2.75105	-2.00682	-2.372	-2.20488	-2.56733	-2.40001	Control	Canonical
F:\MPL\leskoskk\20251106_ECL2_OBJ43390_Control_FTMS2_500ms_3hr_CellLines_W632_IP_F3_01_APIRED:RTSNode:11748:4:1	0.123787	0.0034662	0.056721	.AWAPKPYHKF.	M4K4_HUMAN|O95819	11748	4	1	20251106_ECL2_OBJ43390_Control_FTMS2_500ms_3hr_CellLines_W632_IP_F3_01_APIRED	94.4575	11731	94.3138	2	11748	500	3872.88	7.74575	3872.88	7.74575	1	0	25.367	21.3585	459.34	487.891	169.944	156.43	40.4657	45.6653	355.505	521.517	70.2544	138.391	49.8642	46.0323	529.221	470.765	154.152	130.712	-4.13157	-4.00143	-4.20377	-3.955	-4.45348	-3.9093	-4.278	-3.62211	-3.99566	-3.92872	-4.5321	-3.88426	-4.02119	-3.72586	-4.09096	-4.02482	-4.50092	-3.86773	Control	Canonical
F:\MPL\leskoskk\20251106_ECL2_OBJ43390_Control_FTMS2_500ms_3hr_CellLines_W632_IP_F3_01_APIRED:RTSNode:18242:3:1	0.214251	0.00200401	0.037198	.AYAIIKEEL.	ATAD2_HUMAN|Q6PL18	18242	3	1	20251106_ECL2_OBJ43390_Control_FTMS2_500ms_3hr_CellLines_W632_IP_F3_01_APIRED	147.372	18226	147.242	2	18242	500	3488.24	6.97648	3488.24	6.97648	1	0	66.572	80.8645	341.352	315.212	145.862	139.933	81.3074	80.845	331.304	349.395	100.452	133.442	108.372	78.4596	422.616	365.089	170.981	176.181	-2.13541	-1.96092	-2.10335	-1.81138	-2.30996	-1.9005	-2.38745	-1.62879	-2.00245	-1.8343	-2.32143	-1.80574	-2.05824	-1.5484	-2.14281	-2.09114	-2.33985	-2.06131	Control	Canonical
F:\MPL\leskoskk\20251106_ECL2_OBJ43390_Control_FTMS2_500ms_3hr_CellLines_W632_IP_F3_01_APIRED:RTSNode:19894:2:1	0.285897	0.00200401	0.0265404	.AYALLLQHL.	S26A6_HUMAN|Q9BXS9	19894	2	1	20251106_ECL2_OBJ43390_Control_FTMS2_500ms_3hr_CellLines_W632_IP_F3_01_APIRED	160.587	19884	160.504	2	19894	500	1211.41	2.42283	1211.41	2.42283	1	0	20.632	28.1232	102.959	103.397	80.9222	53.5908	28.3423	28.4773	95.1627	116.263	41.6069	54.1982	27.4012	33.2239	120.476	119.6	78.0423	78.9955	-1.83297	-1.66084	-1.74328	-1.69229	-1.83362	-1.42784	-1.79666	-1.51154	-1.6507	-1.48523	-1.62333	-1.69027	-1.71184	-1.66301	-1.56982	-1.52241	-1.65741	-1.4968	Control	Canonical
F:\MPL\leskoskk\20251106_ECL2_OBJ43390_Control_FTMS2_500ms_3hr_CellLines_W632_IP_F2_01_APIRED:RTSNode:13012:2:1	0.373418	0.00299625	0.0171812	.AYAPPPHVI.	APOL2_HUMAN|Q9BQE5	13012	2	1	20251106_ECL2_OBJ43390_Control_FTMS2_500ms_3hr_CellLines_W632_IP_F2_01_APIRED	106.404	12992	106.231	2	13012	500	498.233	0.996467	498.233	0.996467	1	0	24.7791	14.605	52.7664	42.8379	26.8627	19.1411	10.6554	17.5645	30.2507	43.2797	29.433	22.8045	13.9438	22.9722	45.7291	38.3169	22.2783	20.0131	-4.91793	-4.24149	-4.74388	-4.43136	-4.45348	-4.14563	-4.75063	-4.32563	-4.23016	-4.16143	-3.95035	-4.23067	-4.13666	-4.18427	-4.32016	-4.4798	-4.38718	-4.31933	Control	Canonical
F:\MPL\leskoskk\20251106_ECL2_OBJ43390_Control_FTMS2_500ms_3hr_CellLines_W632_IP_F3_01_APIRED:RTSNode:17755:2:1	0.329415	0.00200401	0.0215996	.AYGLVSATF.	MF14A_HUMAN|Q96MC6	17755	2	1	20251106_ECL2_OBJ43390_Control_FTMS2_500ms_3hr_CellLines_W632_IP_F3_01_APIRED	143.429	17743	143.333	2	17755	500	2585.51	5.17103	2585.51	5.17103	1	0	80.335	102.658	212.438	185.871	123.147	106.607	86.0174	111.046	251.697	191.304	102.683	85.2251	103.586	106.38	263.686	214.245	135.63	122.958	-1.59101	-1.36077	-1.50323	-1.33502	-1.59545	-1.30967	-1.44218	-1.04253	-1.41621	-1.13616	-1.62333	-1.22837	-1.4809	-1.2046	-1.56982	-1.29492	-1.65741	-1.6097	Control	Canonical
F:\MPL\leskoskk\20251106_ECL2_OBJ43390_Control_FTMS2_500ms_3hr_CellLines_W632_IP_F3_01_APIRED:RTSNode:20793:2:1	0.289498	0.00200401	0.0260925	.AYITGLCFI.	PARN_HUMAN|O95453	20793	2	1	20251106_ECL2_OBJ43390_Control_FTMS2_500ms_3hr_CellLines_W632_IP_F3_01_APIRED	167.826	20779	167.709	2	20793	500	789.064	1.57813	789.064	1.57813	1	0	15.4042	15.7371	68.883	88.5416	30.9481	42.6141	14.711	23.657	117.339	61.2049	45.2338	27.0069	28.2585	20.2056	73.2526	48.6191	36.4121	31.0355	-4.07108	-3.58132	-4.20377	-3.83591	-4.33439	-3.79113	-3.45088	-3.50485	-3.64392	-3.46329	-3.834	-3.65331	-3.90572	-3.84046	-3.74717	-3.68358	-4.27343	-3.86773	Control	Canonical
F:\MPL\leskoskk\20251106_ECL2_OBJ43390_Control_FTMS2_500ms_3hr_CellLines_W632_IP_F2_01_APIRED:RTSNode:19423:2:1	0.613962	0.00240964	0.00496986	.AYLDALQTL.	KANL3_HUMAN|Q9P2N6	19423	2	1	20251106_ECL2_OBJ43390_Control_FTMS2_500ms_3hr_CellLines_W632_IP_F2_01_APIRED	159.742	19404	159.579	2	19423	500	101.438	0.202876	101.438	0.202876	1	0	5.8166	7.93362	6.40836	6.16661	3.55722	8.01495	4.98678	3.35958	9.14431	7.01098	5.08957	3.14653	2.44356	4.04321	8.57369	4.79358	3.15855	7.79008	-2.67982	-2.6811	-3.06354	-1.81138	-0.880949	-2.49132	-1.56034	-2.33232	-2.00245	-2.06701	-1.97238	0.041829	-2.63558	-2.69443	-2.02821	-2.43237	-0.406262	-2.06131	Control	Canonical
F:\MPL\leskoskk\20251106_ECL2_OBJ43390_Control_FTMS2_500ms_3hr_CellLines_W632_IP_F2_01_APIRED:RTSNode:13727:2:1	0.780403	0.00240964	0.00211002	.AYLDSTERF.	CUL5_HUMAN|Q93034	13727	2	1	20251106_ECL2_OBJ43390_Control_FTMS2_500ms_3hr_CellLines_W632_IP_F2_01_APIRED	112.362	13718	112.284	2	13727	500	346.037	0.692073	346.037	0.692073	1	0	6.96562	5.51277	39.2845	36.1136	17.8318	13.3587	4.85551	8.29366	33.2526	34.9938	11.7193	11.8046	9.24644	8.72735	45.2771	37.0653	14.1265	7.60749	-2.86129	-3.46129	-3.66366	-3.35955	-3.14355	-3.08215	-2.62377	-2.33232	-2.94043	-2.99787	-3.13589	-3.30689	-3.21292	-3.26745	-3.17418	-3.22859	-3.36351	-3.52902	Control	Canonical
F:\MPL\leskoskk\20251106_ECL2_OBJ43390_Control_FTMS2_500ms_3hr_CellLines_W632_IP_F1_01_APIRED:RTSNode:12915:2:1	0.613843	0.00171527	0.00474045	.AYLEAHETF.	NU107_HUMAN|P57740	12915	2	1	20251106_ECL2_OBJ43390_Control_FTMS2_500ms_3hr_CellLines_W632_IP_F1_01_APIRED	105.266	12903	105.173	2	12915	341.269	1328.27	3.89214	1328.27	3.89214	0.682538	0	9.63982	13.0226	168.36	118.473	88.2309	51.6862	16.6184	13.8341	156.156	122.193	27.0134	60.9591	18.2418	20.2315	186.075	111.225	75.4843	70.8214	-1.6515	-1.42078	-1.92332	-1.81138	-1.83362	-1.546	-2.03298	-1.51154	-1.76795	-1.60159	-1.97238	-1.69027	-2.05824	-1.4338	-1.68442	-1.86365	-1.99863	-2.06131	Control	Canonical
F:\MPL\leskoskk\20251106_ECL2_OBJ43390_Control_FTMS2_500ms_3hr_CellLines_W632_IP_F3_01_APIRED:RTSNode:10697:2:1	0.506122	0.00200401	0.00932249	.AYLHTTTTF.	MRP3_HUMAN|O15438	10697	2	1	20251106_ECL2_OBJ43390_Control_FTMS2_500ms_3hr_CellLines_W632_IP_F3_01_APIRED	85.8427	10683	85.7243	2	10697	500	577.052	1.1541	577.052	1.1541	1	0	10.864	10.526	46.0481	38.9027	72.5101	38.0636	13.3189	13.4067	32.2393	44.2209	20.6968	36.8106	11.7149	14.3245	54.3769	38.9144	42.5089	37.6042	-3.16373	-3.34126	-3.06354	-3.24046	-3.14355	-3.08215	-2.86009	-3.15309	-2.82318	-3.11422	-3.01954	-2.845	-2.40464	-2.69443	-2.94499	-3.34234	-3.24977	-3.07742	Control	Canonical
F:\MPL\leskoskk\20251106_ECL2_OBJ43390_Control_FTMS2_500ms_3hr_CellLines_W632_IP_F3_01_APIRED:RTSNode:18176:2:1	0.0496667	0.0034662	0.0796829	.AYLLNLNHL.	TRAM1_HUMAN|Q15629	18176	2	1	20251106_ECL2_OBJ43390_Control_FTMS2_500ms_3hr_CellLines_W632_IP_F3_01_APIRED	146.838	18160	146.706	2	18176	500	1234.97	2.46993	1234.97	2.46993	1	0	43.5697	83.9575	91.1454	100.8	61.4033	46.4177	43.7935	41.5857	100.139	99.1595	43.5974	43.4434	43.0923	40.7223	119.398	110.079	54.3207	68.3431	-3.40569	-3.40128	-3.60365	-3.35955	-3.26263	-3.20031	-3.45088	-3.15309	-3.17493	-3.23058	-3.48494	-3.19142	-3.09745	-3.15284	-3.28878	-3.22859	-3.59099	-3.19032	Control	Canonical
F:\MPL\leskoskk\20251106_ECL2_OBJ43390_Control_FTMS2_500ms_3hr_CellLines_W632_IP_F2_01_APIRED:RTSNode:12089:2:1	0.935479	0.00240964	0.000950811	.AYNPNTQTF.	DNLI4_HUMAN|P49917	12089	2	1	20251106_ECL2_OBJ43390_Control_FTMS2_500ms_3hr_CellLines_W632_IP_F2_01_APIRED	98.8274	12085	98.7966	2	12089	500	244.026	0.488052	244.026	0.488052	1	0	3.65471	4.08486	16.9674	13.6499	25.2799	18.212	5.75202	7.53076	12.7498	13.2458	15.1453	18.2318	7.13799	7.64974	17.2589	16.5159	21.8524	19.1071	-1.6515	-2.38102	-2.52344	-3.12137	-2.66721	-2.49132	-4.39616	-2.33232	-3.17493	-2.18337	-3.01954	-2.96047	-3.44385	-2.12142	-3.05959	-2.54612	-2.68107	-2.40001	Control	Canonical
F:\MPL\leskoskk\20251106_ECL2_OBJ43390_Control_FTMS2_500ms_3hr_CellLines_W632_IP_F3_01_APIRED:RTSNode:15626:2:1	0.462361	0.00200401	0.0114831	.AYPHNLMTF.	TRAM1_HUMAN|Q15629	15626	2	1	20251106_ECL2_OBJ43390_Control_FTMS2_500ms_3hr_CellLines_W632_IP_F3_01_APIRED	126.333	15613	126.226	2	15626	500	1131.52	2.26304	1131.52	2.26304	1	0	19.7809	22.0058	79.313	91.8078	50.0602	35.9338	22.999	60.4132	82.1305	191.998	26.9403	29.6844	28.0421	36.2496	180.18	91.9533	38.0185	44.0115	-3.10325	-3.04119	-2.76348	-2.64501	-2.90538	-2.49132	-2.50561	-2.68408	-2.82318	-2.41608	-3.13589	-2.845	-2.98198	-2.69443	-2.83039	-2.77361	-3.02229	-2.85162	Control	Canonical
F:\MPL\leskoskk\20251106_ECL2_OBJ43390_Control_FTMS2_500ms_3hr_CellLines_W632_IP_F2_01_APIRED:RTSNode:19595:2:1	0.76142	0.00240964	0.0023264	.AYSEAIFEL.	URGCP_HUMAN|Q8TCY9	19595	2	1	20251106_ECL2_OBJ43390_Control_FTMS2_500ms_3hr_CellLines_W632_IP_F2_01_APIRED	161.176	19580	161.045	2	19595	500	193.665	0.387331	193.665	0.387331	1	0	0	3.00575	24.5358	23.3269	9.4859	9.14017	3.80397	2.51169	19.8234	25.5681	8.23518	5.85619	1.60003	3.58186	17.02	19.9512	8.40508	7.81401	-1000000	-0.400528	-2.40341	-2.28774	-1.83362	-1.78233	-3.09641	-2.80133	-1.76795	-2.29973	-1.97238	-2.26763	0.828447	-2.80904	-2.2574	-1.86365	-2.22611	-2.06131	Control	Canonical
F:\MPL\leskoskk\20251106_ECL2_OBJ43390_Control_FTMS2_500ms_3hr_CellLines_W632_IP_F2_01_APIRED:RTSNode:10584:2:1	0.057561	0.00660502	0.085084	.AYSVEHNQL.	PRC2C_HUMAN|Q9Y520	10584	2	1	20251106_ECL2_OBJ43390_Control_FTMS2_500ms_3hr_CellLines_W632_IP_F2_01_APIRED	86.4472	10571	86.3338	2	10584	500	156.319	0.312638	156.319	0.312638	1	0	5.73602	7.61555	13.8775	11.8866	10.7129	6.85756	4.16345	4.45465	10.1462	10.73	7.22664	7.71836	6.19095	7.43443	12.7254	9.45874	6.98438	12.3995	-2.61933	-2.56107	-2.3434	-2.40683	-2.19088	-1.9005	-1.79666	-2.91859	-1.18171	-1.48523	-1.97238	-1.69027	-2.40464	-2.12142	-2.372	-2.65987	-1.65741	-2.62581	Control	Canonical
F:\MPL\leskoskk\20251106_ECL2_OBJ43390_Control_FTMS2_500ms_3hr_CellLines_W632_IP_F2_01_APIRED:RTSNode:16624:2:1	0.591749	0.00240964	0.0055727	.AYTDCIPQL.	KIFA3_HUMAN|Q92845	16624	2	1	20251106_ECL2_OBJ43390_Control_FTMS2_500ms_3hr_CellLines_W632_IP_F2_01_APIRED	136.434	16612	136.332	2	16624	500	1401.66	2.80331	1401.66	2.80331	1	0	4.9376	5.37149	249.556	178.953	21.2106	19.2432	9.67539	12.5374	197.039	183.334	11.8603	13.4231	21.0037	13.3311	257.98	163.273	15.4279	23.4984	-0.44171	1.51995	-0.603051	-0.50139	-1.11912	-0.600685	-0.378752	-0.104496	-0.59547	-0.438022	-1.39063	-0.0736441	-0.441696	-0.0585667	-0.423846	-0.384952	-0.974964	-0.819392	Control	Canonical
F:\MPL\leskoskk\20251106_ECL2_OBJ43390_Control_FTMS2_500ms_3hr_CellLines_W632_IP_F3_01_APIRED:RTSNode:19685:2:1	1.17042	0.00200401	0.000391514	.AYTLLLHTW.	DOCK2_HUMAN|Q92608	19685	2	1	20251106_ECL2_OBJ43390_Control_FTMS2_500ms_3hr_CellLines_W632_IP_F3_01_APIRED	158.903	19676	158.835	2	19685	343.591	2833.2	8.24585	2833.2	8.24585	0.687182	0	21.4864	25.9821	379.779	278.267	120.574	81.9822	28.6939	22.4058	367.623	327.66	30.4296	76.7781	39.7034	34.5735	481.903	311.137	116.331	87.8928	-0.381221	0.319652	-0.182967	0.0940602	-0.404612	0.226468	-0.0242746	0.716279	0.108018	0.0274043	-0.925223	-0.0736441	-0.326228	0.743654	-0.0800532	-0.15746	-0.633743	-0.367787	Control	Canonical
F:\MPL\leskoskk\20251106_ECL2_OBJ43390_Control_FTMS2_500ms_3hr_CellLines_W632_IP_F3_01_APIRED:RTSNode:16291:2:1	0.262629	0.00200401	0.029623	.AYTPFHAVL.	INT14_HUMAN|Q96SY0	16291	2	1	20251106_ECL2_OBJ43390_Control_FTMS2_500ms_3hr_CellLines_W632_IP_F3_01_APIRED	131.734	16273	131.583	2	16291	500	1878.52	3.75703	1878.52	3.75703	1	0	102.907	88.5668	154.491	136.923	97.4679	46.4033	83.445	100.346	154.933	124.05	80.0645	57.0381	113.191	99.9799	184.427	126.698	56.7205	70.8645	-2.92178	-2.74111	-2.88351	-2.52592	-2.7863	-2.49132	-2.74193	-2.44957	-2.58869	-2.29973	-2.67049	-2.38311	-2.52011	-2.23602	-2.71579	-2.65987	-2.79481	-2.73871	Control	Canonical
F:\MPL\leskoskk\20251106_ECL2_OBJ43390_Control_FTMS2_500ms_3hr_CellLines_W632_IP_F2_01_APIRED:RTSNode:18719:2:1	1.1398	0.00240964	0.000332612	.AYTTVLQEW.	KANK2_HUMAN|Q63ZY3	18719	2	1	20251106_ECL2_OBJ43390_Control_FTMS2_500ms_3hr_CellLines_W632_IP_F2_01_APIRED	153.879	18707	153.774	2	18719	500	116.808	0.233616	116.808	0.233616	1	0	2.31442	0	10.9404	11.5099	8.51812	6.9747	2.19479	0	8.13595	9.8674	6.81924	6.86144	0	2.24543	11.8065	10.3897	7.81863	10.4112	-2.01444	-1000000	-1.98333	-1.5732	-1.71454	-1.19151	-3.45088	-1000000	-1.29896	-1.8343	-1.97238	-0.881956	-1000000	-0.97539	-0.996833	-1.86365	-0.974964	-1.94841	Control	Canonical
F:\MPL\leskoskk\20251106_ECL2_OBJ43390_Control_FTMS2_500ms_3hr_CellLines_W632_IP_F3_01_APIRED:RTSNode:15056:3:1	1.27479	0.00200401	0.000237871	.AYVEKVEKL.	AMOL1_HUMAN|Q8IY63	15056	3	1	20251106_ECL2_OBJ43390_Control_FTMS2_500ms_3hr_CellLines_W632_IP_F3_01_APIRED	121.714	15035	121.535	2	15056	500	3871.36	7.74271	3871.36	7.74271	1	0	93.062	44.97	478.88	592.18	153.723	56.2141	41.1391	77.2907	333.025	516.754	54.3028	43.7255	63.3364	72.503	542.007	475.474	65.5583	167.214	-3.22422	-2.62108	-3.18357	-2.88319	-3.5008	-2.96398	-2.97825	-2.80133	-2.94043	-2.99787	-3.71765	-3.07594	-3.21292	-2.46523	-3.05959	-2.88736	-3.93221	-3.07742	Control	Canonical
F:\MPL\leskoskk\20251106_ECL2_OBJ43390_Control_FTMS2_500ms_3hr_CellLines_W632_IP_F2_01_APIRED:RTSNode:15249:3:1	0.309138	0.00299625	0.0239153	.AYVELVHHI.	CK5P1_HUMAN|Q96SZ6	15249	3	1	20251106_ECL2_OBJ43390_Control_FTMS2_500ms_3hr_CellLines_W632_IP_F2_01_APIRED	124.966	15237	124.864	2	15249	500	702.073	1.40415	702.073	1.40415	1	0	13.9346	15.1335	63.8187	72.6547	34.1688	26.9263	18.2741	21.5976	62.2819	85.9703	28.1767	24.1327	11.816	13.9959	72.2641	70.8686	30.759	35.2995	-2.86129	-2.80113	-2.70347	-2.52592	-2.90538	-2.13683	-2.38745	-2.68408	-2.58869	-2.76515	-2.78684	-2.72952	-2.28918	-2.69443	-2.6012	-2.77361	-2.68107	-2.51291	Control	Canonical
F:\MPL\leskoskk\20251106_ECL2_OBJ43390_Control_FTMS2_500ms_3hr_CellLines_W632_IP_F2_01_APIRED:RTSNode:16582:2:1	0.757827	0.00240964	0.00236979	.AYVGDLQTL.	ASB1_HUMAN|Q9Y576	16582	2	1	20251106_ECL2_OBJ43390_Control_FTMS2_500ms_3hr_CellLines_W632_IP_F2_01_APIRED	136.085	16568	135.965	2	16582	500	241.071	0.482142	241.071	0.482142	1	0	8.35254	8.5727	19.6774	21.9734	12.2439	9.32406	4.37757	7.97687	23.2996	21.2922	14.3264	5.1534	9.64548	8.03112	25.8468	20.1274	7.09524	13.7551	-2.55884	-1.66084	-1.98333	-2.16865	-2.54813	-2.01866	-2.86009	-1.8633	-1.8852	-2.18337	-1.97238	-3.53784	-2.28918	-1.66301	-2.4866	-2.54612	-1.88489	-2.06131	Control	Canonical
F:\MPL\leskoskk\20251106_ECL2_OBJ43390_Control_FTMS2_500ms_3hr_CellLines_W632_IP_F3_01_APIRED:RTSNode:12214:2:1	0.75198	0.00200401	0.00288567	.AYVHMVTHF.	BI1_HUMAN|P55061	12214	2	1	20251106_ECL2_OBJ43390_Control_FTMS2_500ms_3hr_CellLines_W632_IP_F3_01_APIRED	98.2731	12199	98.1519	2	12214	500	975.585	1.95117	975.585	1.95117	1	0	10.7105	7.54234	178.535	123.812	24.7254	12.4444	13.5536	15.3398	167.533	95.9067	13.5142	10.3092	19.1916	21.8701	144.349	88.091	15.7095	12.4472	-2.07492	-1.54081	-2.28339	-1.93047	-2.30996	-2.13683	-2.03298	-2.44957	-2.11969	-1.8343	-1.27428	-2.03669	-2.05824	-1.89221	-2.02821	-1.97739	-2.45359	-1.7226	Control	Canonical
F:\MPL\leskoskk\20251106_ECL2_OBJ43390_Control_FTMS2_500ms_3hr_CellLines_W632_IP_F3_01_APIRED:RTSNode:19624:2:1	1.60994	0.00200401	4.80213e-05	.AYVLNIVRF.	AT1B1_HUMAN|P05026	19624	2	1	20251106_ECL2_OBJ43390_Control_FTMS2_500ms_3hr_CellLines_W632_IP_F3_01_APIRED	158.427	19613	158.338	2	19624	500	2975.86	5.95172	2975.86	5.95172	1	0	29.477	21.1809	448.469	311.935	82.3721	49.5708	35.8319	35.3659	418.757	344.081	47.7744	36.1666	35.8602	34.7895	577.609	349.251	42.8392	74.5309	-2.74031	-2.86114	-2.46342	-2.28774	-2.90538	-2.37316	-2.50561	-1.8633	-2.35419	-2.18337	-2.78684	-2.26763	-2.28918	-1.66301	-2.4866	-2.31863	-2.79481	-2.51291	Control	Canonical
F:\MPL\leskoskk\20251106_ECL2_OBJ43390_Control_FTMS2_500ms_3hr_CellLines_W632_IP_F2_01_APIRED:RTSNode:20031:2:1	1.17138	0.00240964	0.000282771	.CAADFPWEL.	P3H1_HUMAN|Q32P28	20031	2	1	20251106_ECL2_OBJ43390_Control_FTMS2_500ms_3hr_CellLines_W632_IP_F2_01_APIRED	164.802	20023	164.735	2	20031	500	112.74	0.22548	112.74	0.22548	1	0	0	3.60401	6.88846	4.26223	10.6524	16.0017	2.38257	0	7.09611	5.95536	7.69897	12.4818	0	0	7.61556	7.35344	7.01462	13.733	-1000000	-1.54081	-2.94352	-1.5732	-2.54813	-2.49132	-2.38745	-1000000	-2.70593	-2.88151	-2.43779	-2.96047	-1000000	-1000000	-1.79901	-2.31863	-2.11237	-2.40001	Control	Canonical
F:\MPL\leskoskk\20251106_ECL2_OBJ43390_Control_FTMS2_500ms_3hr_CellLines_W632_IP_F1_01_APIRED:RTSNode:12843:2:1	0.335476	0.00171527	0.0223892	.CAIAQAESL.	RS3_HUMAN|P23396	12843	2	1	20251106_ECL2_OBJ43390_Control_FTMS2_500ms_3hr_CellLines_W632_IP_F1_01_APIRED	104.696	12839	104.667	2	12843	500	941.859	1.88372	941.859	1.88372	1	0	86.3048	40.7088	72.8212	68.6251	42.6047	42.0969	35.1297	45.9278	53.4667	56.0123	90.1292	37.6316	44.7773	40.0134	62.8715	50.302	35.1685	37.2676	-2.8008	-2.56107	-2.64346	-2.40683	-2.7863	-2.49132	-2.50561	-2.33232	-2.23694	-2.53244	-2.67049	-2.61405	-2.28918	-2.57983	-2.4866	-2.54612	-2.79481	-2.62581	Control	Canonical
F:\MPL\leskoskk\20251106_ECL2_OBJ43390_Control_FTMS2_500ms_3hr_CellLines_W632_IP_F2_01_APIRED:RTSNode:17226:2:1	1.19447	0.00240964	0.000251123	.CYGDITIHF.	PDZD8_HUMAN|Q8NEN9	17226	2	1	20251106_ECL2_OBJ43390_Control_FTMS2_500ms_3hr_CellLines_W632_IP_F2_01_APIRED	141.42	17213	141.31	2	17226	500	373.068	0.746136	373.068	0.746136	1	0	5.32122	7.12698	36.5011	46.5312	18.0407	12.9102	7.22584	8.26414	25.5559	46.2319	10.6459	17.66	7.55667	7.86107	45.6205	36.6342	15.1274	18.2534	-3.22422	-2.56107	-2.70347	-2.40683	-2.42904	-1.9005	-1.44218	-2.33232	-2.11969	-2.18337	-2.32143	-1.80574	-2.63558	-2.35062	-2.372	-2.09114	-2.33985	-2.17421	Control	Canonical
F:\MPL\leskoskk\20251106_ECL2_OBJ43390_Control_FTMS2_500ms_3hr_CellLines_W632_IP_F2_01_APIRED:RTSNode:9433:3:1	0.0399011	0.00660502	0.0927098	.CYNPHTDHW.	NS1BP_HUMAN|Q9Y6Y0	9433	3	1	20251106_ECL2_OBJ43390_Control_FTMS2_500ms_3hr_CellLines_W632_IP_F2_01_APIRED	76.9106	9416	76.766	2	9433	500	964.562	1.92912	964.562	1.92912	1	0	30.1116	27.1336	52.2239	56.7531	100.749	75.4294	24.5737	33.3625	36.4772	49.0076	57.7677	62.1102	28.9791	30.2138	58.5273	55.2806	74.5031	111.359	-2.37737	-2.38102	-2.3434	-2.04956	-2.19088	-2.13683	-2.15114	-2.09781	-2.00245	-1.95066	-2.08873	-1.92121	-2.05824	-2.12142	-1.91361	-1.86365	-2.11237	-2.06131	Control	Canonical
F:\MPL\leskoskk\20251106_ECL2_OBJ43390_Control_FTMS2_500ms_3hr_CellLines_W632_IP_F3_01_APIRED:RTSNode:15872:3:1	0.161454	0.00200401	0.0476188	.CYSKIVDKL.	SMG1_HUMAN|Q96Q15	15872	3	1	20251106_ECL2_OBJ43390_Control_FTMS2_500ms_3hr_CellLines_W632_IP_F3_01_APIRED	128.337	15855	128.197	2	15872	500	1326.7	2.6534	1326.7	2.6534	1	0	28.7596	38.9898	123.204	139.587	48.5086	34.9284	37.7535	67.0742	105.9	162.984	37.4395	39.7538	36.5741	44.997	183.07	105.49	45.2453	46.4401	-4.01059	-3.46129	-3.78369	-3.71682	-3.5008	-3.43664	-3.45088	-3.27035	-3.64392	-3.46329	-3.834	-3.53784	-3.67479	-3.38205	-3.40338	-3.45609	-3.93221	-3.86773	Control	Canonical
F:\MPL\leskoskk\20251106_ECL2_OBJ43390_Control_FTMS2_500ms_3hr_CellLines_W632_IP_F3_01_APIRED:RTSNode:13771:3:1	-0.0416053	0.00946372	0.119755	.DAFPKRIL.	ZN195_HUMAN|O14628	13771	3	1	20251106_ECL2_OBJ43390_Control_FTMS2_500ms_3hr_CellLines_W632_IP_F3_01_APIRED	111.091	13759	110.991	2	13771	500	11748.4	23.4969	11748.4	23.4969	1	0	1724.57	1691.92	243.831	217	165.395	133.674	1527.6	1537.1	260.405	197.893	173.143	153.328	1744.36	1424.98	214.398	143.525	91.3179	104.002	-1.89346	-1.84089	-3.78369	-1.69229	-1.95271	-0.246191	-2.15114	-1.8633	-3.87841	-1.48523	-1.97238	-0.535536	-2.40464	-2.00682	-3.40338	-1.63615	-2.11237	-1.94841	Control	Canonical
F:\MPL\leskoskk\20251106_ECL2_OBJ43390_Control_FTMS2_500ms_3hr_CellLines_W632_IP_F2_01_APIRED:RTSNode:14695:2:1	1.61137	0.00240964	2.94506e-05	.DAGAGIALNDHF.	G3P_HUMAN|P04406	14695	2	1	20251106_ECL2_OBJ43390_Control_FTMS2_500ms_3hr_CellLines_W632_IP_F2_01_APIRED	120.356	14676	120.192	2	14695	500	101.588	0.203176	101.588	0.203176	1	0	4.49633	4.68003	7.14531	9.75597	4.6408	4.81449	4.7197	2.97915	3.91705	14.128	3.00443	6.73027	2.84612	3.29056	9.6201	5.04984	3.5338	6.23609	-1.89346	-2.98117	-2.16336	-2.16865	-2.30996	-1.66417	-3.92352	0.0127572	-2.58869	-1.95066	-0.459819	-2.26763	-1.1345	-2.46523	-2.2574	-2.43237	-2.33985	-2.62581	Control	Canonical
F:\MPL\leskoskk\20251106_ECL2_OBJ43390_Control_FTMS2_500ms_3hr_CellLines_W632_IP_F2_01_APIRED:RTSNode:19400:2:1	0.135069	0.00509832	0.0579825	.DAIDQMWL.	PGAM1_HUMAN|P18669	19400	2	1	20251106_ECL2_OBJ43390_Control_FTMS2_500ms_3hr_CellLines_W632_IP_F2_01_APIRED	159.551	19382	159.396	2	19400	500	234.06	0.46812	234.06	0.46812	1	0	3.34855	7.01915	18.8198	29.243	2.7352	2.39329	2.02098	7.57949	20.688	37.5892	7.13198	0	6.09114	6.90708	39.5461	34.0812	2.27528	6.59067	-3.46618	-2.14096	-2.04334	-2.40683	-1.11912	-1.30967	-3.33273	-2.56682	-1.8852	-2.41608	-2.08873	-1000000	-2.40464	-1.5484	-2.372	-2.09114	-1.20244	-2.51291	Control	Canonical
F:\MPL\leskoskk\20251106_ECL2_OBJ43390_Control_FTMS2_500ms_3hr_CellLines_W632_IP_F3_01_APIRED:RTSNode:14679:3:1	-0.00675589	0.00946372	0.102687	.DAKIKNII.	TLS1_HUMAN|Q9NZ63	14679	3	1	20251106_ECL2_OBJ43390_Control_FTMS2_500ms_3hr_CellLines_W632_IP_F3_01_APIRED	118.607	14661	118.456	2	14679	500	7114.04	14.2281	7114.04	14.2281	1	0	729.908	1259.96	138.963	141.269	87.9566	75.9736	617.387	1240.73	113.97	139.307	90.7081	102.538	715.422	1295.51	132.269	111.543	55.7439	64.893	-2.13541	-2.20098	-3.66366	-1.93047	-2.42904	-1.30967	-2.2693	-2.21506	-3.76117	-1.8343	-2.20508	-1.34385	-2.28918	-2.23602	-3.51798	-2.09114	-2.45359	-2.17421	Control	Canonical
F:\MPL\leskoskk\20251106_ECL2_OBJ43390_Control_FTMS2_500ms_3hr_CellLines_W632_IP_F3_01_APIRED:RTSNode:17624:3:1	0.239599	0.00200401	0.0330192	.DAKIRIFDL.	RL10L_HUMAN|Q96L21	17624	3	1	20251106_ECL2_OBJ43390_Control_FTMS2_500ms_3hr_CellLines_W632_IP_F3_01_APIRED	142.394	17615	142.324	2	17624	368.348	8985.95	24.3953	8985.95	24.3953	0.736696	0	1489.28	975.216	210.038	151.794	94.4367	85.9777	1403.03	872.451	158.134	167.354	116.41	97.0919	1665.21	967.432	213.638	141.382	86.448	90.629	-2.1959	-2.14096	-3.24358	-1.81138	-2.19088	-0.482521	-2.2693	-2.09781	-3.17493	-1.71794	-2.20508	-0.766483	-2.52011	-2.12142	-3.28878	-1.97739	-2.33985	-2.17421	Control	Canonical
F:\MPL\leskoskk\20251106_ECL2_OBJ43390_Control_FTMS2_500ms_3hr_CellLines_W632_IP_F1_01_APIRED:RTSNode:18515:2:1	0.173544	0.00218579	0.0545241	.DEIFYNL.	EHD2_HUMAN|Q9NZN4	18515	2	1	20251106_ECL2_OBJ43390_Control_FTMS2_500ms_3hr_CellLines_W632_IP_F1_01_APIRED	151.228	18500	151.101	2	18515	500	359.117	0.718234	359.117	0.718234	1	0	2.26503	4.79694	60.119	72.2503	11.3778	8.83551	4.18103	5.1293	29.2652	55.8574	6.67136	4.15155	3.35108	5.80393	31.2315	41.5784	4.97302	7.27863	-2.55884	-1.18072	-2.58345	-2.28774	-2.7863	-2.13683	-1.44218	-2.33232	-2.23694	-2.6488	-2.67049	-3.42236	-1.59637	-1.66301	-2.4866	-2.31863	-3.02229	-2.17421	Control	Canonical
F:\MPL\leskoskk\20251106_ECL2_OBJ43390_Control_FTMS2_500ms_3hr_CellLines_W632_IP_F1_01_APIRED:RTSNode:17426:2:1	0.648474	0.00171527	0.00390592	.DEYSDLVTL.	IQGA1_HUMAN|P46940	17426	2	1	20251106_ECL2_OBJ43390_Control_FTMS2_500ms_3hr_CellLines_W632_IP_F1_01_APIRED	142.231	17413	142.12	2	17426	500	188.043	0.376086	188.043	0.376086	1	0	2.63437	1.81481	22.154	23.3426	4.13392	3.52986	5.13346	4.06877	39.5964	19.3015	9.07482	3.52145	4.23766	0	20.1675	18.4918	2.53076	4.30945	-3.70814	-1.72086	-2.58345	-2.28774	-2.30996	-2.01866	-2.86009	-2.33232	-2.35419	-1.8343	-2.67049	-3.07594	-2.05824	-1000000	-2.4866	-2.43237	-0.974964	-1.8355	Control	Canonical
F:\MPL\leskoskk\20251106_ECL2_OBJ43390_Control_FTMS2_500ms_3hr_CellLines_W632_IP_F3_01_APIRED:RTSNode:16685:3:1	0.105656	0.0034662	0.0616742	.DFKDKIVL.	CARM1_HUMAN|Q86X55	16685	3	1	20251106_ECL2_OBJ43390_Control_FTMS2_500ms_3hr_CellLines_W632_IP_F3_01_APIRED	134.971	16669	134.832	2	16685	500	8939.62	17.8792	8939.62	17.8792	1	0	1100.68	1432.71	172.881	180.373	95.682	121.762	948.933	1330.4	148.568	173.206	140.224	138.726	1098.02	1369.49	168.563	137.123	90.0782	92.2009	-1.59101	-1.60083	-3.3636	-1.33502	-1.83362	-0.482521	-1.6785	-1.74605	-3.17493	-1.36887	-1.62333	-0.651009	-2.05824	-1.77761	-3.17418	-1.63615	-1.65741	-1.7226	Control	Canonical
F:\MPL\leskoskk\20251106_ECL2_OBJ43390_Control_FTMS2_500ms_3hr_CellLines_W632_IP_F3_01_APIRED:RTSNode:13997:2:1	0.204123	0.00200401	0.0390081	.DGLVKVQV.	DCTN3_HUMAN|O75935	13997	2	1	20251106_ECL2_OBJ43390_Control_FTMS2_500ms_3hr_CellLines_W632_IP_F3_01_APIRED	112.957	13979	112.807	2	13997	500	1675.84	3.35168	1675.84	3.35168	1	0	190.581	358.236	14.4978	16.2761	14.1699	16.5924	175.292	306.977	15.2662	18.5152	17.9527	19.0135	172.239	297.178	20.6334	10.1723	8.53938	3.70873	-1.47003	-1.54081	-3.06354	-1.33502	-1.59545	-1.19151	-1.56034	-1.27703	-2.47144	-1.36887	-1.04157	-0.997429	-1.1345	-1.2046	-1.91361	-1.18117	-1.42993	-0.819392	Control	Canonical
F:\MPL\leskoskk\20251106_ECL2_OBJ43390_Control_FTMS2_500ms_3hr_CellLines_W632_IP_F1_01_APIRED:RTSNode:11209:2:1	0.214524	0.00218579	0.0436165	.DHADSNIVI.	RB11A_HUMAN|P62491	11209	2	1	20251106_ECL2_OBJ43390_Control_FTMS2_500ms_3hr_CellLines_W632_IP_F1_01_APIRED	91.5112	11203	91.465	2	11209	500	253.91	0.50782	253.91	0.50782	1	0	12.7628	14.3556	12.8626	13.5768	14.2775	16.9524	10.9552	15.9118	10.8294	15.6843	20.0212	17.6015	9.40555	16.1685	16.39	14.3512	9.08407	12.7194	-4.01059	-3.40128	-3.3636	-3.47864	-3.14355	-3.20031	-3.33273	-3.15309	-2.58869	-3.23058	-3.48494	-3.65331	-3.44385	-3.49665	-3.74717	-3.11485	-3.81847	-3.19032	Control	Canonical
F:\MPL\leskoskk\20251106_ECL2_OBJ43390_Control_FTMS2_500ms_3hr_CellLines_W632_IP_F2_01_APIRED:RTSNode:12385:2:1	0.410901	0.00299625	0.0141633	.DHCPVGAVL.	APEX2_HUMAN|Q9UBZ4	12385	2	1	20251106_ECL2_OBJ43390_Control_FTMS2_500ms_3hr_CellLines_W632_IP_F2_01_APIRED	101.244	12366	101.086	2	12385	500	357.863	0.715725	357.863	0.715725	1	0	14.3203	16.5612	19.7979	20.0965	22.3681	23.0764	16.8198	18.6777	20.0995	23.9362	22.5546	21.8279	14.3034	18.1159	19.6588	20.9561	20.1255	24.5668	-1.89346	-2.02093	-2.16336	-1.81138	-1.83362	-1.66417	-2.15114	-1.62879	-1.76795	-1.95066	-2.20508	-1.92121	-1.94277	-1.77761	-1.56982	-1.86365	-2.11237	-1.94841	Control	Canonical
F:\MPL\leskoskk\20251106_ECL2_OBJ43390_Control_FTMS2_500ms_3hr_CellLines_W632_IP_F2_01_APIRED:RTSNode:18376:2:1	0.140888	0.00445765	0.0563158	.DHDCVLVLL.	DCTN1_HUMAN|Q14203	18376	2	1	20251106_ECL2_OBJ43390_Control_FTMS2_500ms_3hr_CellLines_W632_IP_F2_01_APIRED	151.016	18355	150.834	2	18376	500	134.867	0.269735	134.867	0.269735	1	0	3.47943	3.39285	9.78851	16.5484	6.05354	7.75347	0	3.52052	10.3696	10.8063	4.37908	8.61815	3.4522	0	12.5721	11.3942	8.56978	14.169	-2.37737	-2.02093	-3.72368	-3.35955	-2.30996	-3.08215	-1000000	-3.03584	-3.64392	-3.11422	-3.25224	-3.30689	-2.86651	-1000000	-2.83039	-3.34234	-3.70473	-3.41612	Control	Canonical
F:\MPL\leskoskk\20251106_ECL2_OBJ43390_Control_FTMS2_500ms_3hr_CellLines_W632_IP_F2_01_APIRED:RTSNode:14872:2:1	0.407045	0.00299625	0.0144477	.DHEGLGISI.	GOPC_HUMAN|Q9HD26	14872	2	1	20251106_ECL2_OBJ43390_Control_FTMS2_500ms_3hr_CellLines_W632_IP_F2_01_APIRED	121.831	14852	121.657	2	14872	500	477.306	0.954613	477.306	0.954613	1	0	17.642	14.3254	27.2024	29.5441	41.1725	27.3871	16.7722	17.0363	19.4391	36.1259	36.496	27.6269	14.2196	11.4455	36.4502	30.2362	30.6874	43.4976	-2.31688	-2.32101	-2.70347	-2.04956	-2.07179	-1.78233	-1.79666	-1.98056	-2.11969	-1.71794	-1.97238	-1.80574	-1.94277	-2.12142	-2.02821	-2.09114	-2.11237	-1.8355	Control	Canonical
F:\MPL\leskoskk\20251106_ECL2_OBJ43390_Control_FTMS2_500ms_3hr_CellLines_W632_IP_F2_01_APIRED:RTSNode:15188:3:1	0.0657994	0.00660502	0.0817265	.DHHFDMINI.	NDUF4_HUMAN|Q9P032	15188	3	1	20251106_ECL2_OBJ43390_Control_FTMS2_500ms_3hr_CellLines_W632_IP_F2_01_APIRED	124.463	15171	124.315	2	15188	500	703.861	1.40772	703.861	1.40772	1	0	15.3917	16.7651	19.6443	24.0135	89.6177	87.5833	16.2745	20.1388	18.2061	24.2816	27.4369	78.4959	18.5423	19.4267	31.4774	32.3305	78.6371	85.5971	-1.77248	-1.9009	-1.20317	-1.81138	-1.71454	-1.42784	-1.44218	-1.62879	-1.76795	-1.48523	-1.73968	-1.57479	-1.59637	-1.5484	-1.45522	-1.63615	-1.77115	-1.6097	Control	Canonical
F:\MPL\leskoskk\20251106_ECL2_OBJ43390_Control_FTMS2_500ms_3hr_CellLines_W632_IP_F2_01_APIRED:RTSNode:14030:3:1	0.331451	0.00299625	0.0213238	.DHHLEVVAF.	F120C_HUMAN|Q9NX05	14030	3	1	20251106_ECL2_OBJ43390_Control_FTMS2_500ms_3hr_CellLines_W632_IP_F2_01_APIRED	114.842	14014	114.708	2	14030	500	2279.77	4.55953	2279.77	4.55953	1	0	45.7379	55.7997	21.713	52.1818	125.543	163.915	14.6424	53.974	48.5308	69.456	163.183	167.34	75.6446	79.1559	225.474	123.267	548.988	245.221	-2.25639	-2.26099	-2.10335	-1.69229	-2.07179	-1.9005	-2.38745	-1.8633	-2.00245	-1.60159	-1.97238	-1.80574	-2.17371	-1.66301	-1.91361	-1.63615	-2.22611	-2.17421	Control	Canonical
F:\MPL\leskoskk\20251106_ECL2_OBJ43390_Control_FTMS2_500ms_3hr_CellLines_W632_IP_F1_01_APIRED:RTSNode:11023:3:1	0.12375	0.00218579	0.0712935	.DHHQEVIGF.	F120A_HUMAN|Q9NZB2	11023	3	1	20251106_ECL2_OBJ43390_Control_FTMS2_500ms_3hr_CellLines_W632_IP_F1_01_APIRED	89.9938	11011	89.8941	2	11023	470.449	3565.54	7.57901	3565.54	7.57901	0.940898	0	23.4365	19.2444	24.6268	33.3464	542.664	599.271	40.4958	40.7006	24.9726	40.1832	232.266	629.371	26.0784	36.149	41.2699	64.3516	566.073	581.036	-0.683668	-0.820633	-0.603051	0.33224	-0.761865	-0.600685	-1.44218	-0.573511	-0.59547	-0.0889523	-0.459819	-0.651009	-1.82731	-0.402375	-0.65304	0.183777	-0.747483	-0.819392	Control	Canonical
F:\MPL\leskoskk\20251106_ECL2_OBJ43390_Control_FTMS2_500ms_3hr_CellLines_W632_IP_F2_01_APIRED:RTSNode:17933:2:1	0.439148	0.00299625	0.0122435	.DHMSLIVTI.	DYST_HUMAN|Q03001	17933	2	1	20251106_ECL2_OBJ43390_Control_FTMS2_500ms_3hr_CellLines_W632_IP_F2_01_APIRED	147.325	17917	147.187	2	17933	500	168.653	0.337306	168.653	0.337306	1	0	8.00642	4.75076	12.3357	14.9133	8.98255	16.4648	2.92604	7.07651	10.9147	7.07961	8.70009	15.0877	3.0572	2.75788	8.60832	11.0593	9.47629	16.4559	-3.16373	-2.20098	-1.62326	-1.45411	-1.59545	-1.42784	-2.62377	-0.690765	-1.53345	-1.13616	-1.73968	-1.1129	-1.82731	-2.23602	-1.68442	-1.63615	-1.88489	-1.1581	Control	Canonical
F:\MPL\leskoskk\20251106_ECL2_OBJ43390_Control_FTMS2_500ms_3hr_CellLines_W632_IP_F1_01_APIRED:RTSNode:15343:2:1	0.34165	0.00171527	0.0216353	.DHQIEVLL.	DMXL1_HUMAN|Q9Y485	15343	2	1	20251106_ECL2_OBJ43390_Control_FTMS2_500ms_3hr_CellLines_W632_IP_F1_01_APIRED	125.038	15324	124.881	2	15343	500	138.655	0.27731	138.655	0.27731	1	0	5.85187	6.68898	4.42188	10.0898	7.10448	11.2244	1.94686	8.48372	6.71646	9.15958	6.43022	10.0015	4.84457	4.46568	6.26181	10.1856	11.1932	13.5842	-3.70814	-3.46129	-2.94352	-3.59773	-2.90538	-3.5548	-2.86009	-3.3876	-3.52667	-3.81236	-2.55414	-3.88426	-3.90572	-3.61126	-3.51798	-3.79732	-3.47725	-3.52902	Control	Canonical
F:\MPL\leskoskk\20251106_ECL2_OBJ43390_Control_FTMS2_500ms_3hr_CellLines_W632_IP_F2_01_APIRED:RTSNode:10235:2:1	0.193906	0.00299625	0.0430957	.DHSSALQNI.	VPS45_HUMAN|Q9NRW7	10235	2	1	20251106_ECL2_OBJ43390_Control_FTMS2_500ms_3hr_CellLines_W632_IP_F2_01_APIRED	83.5491	10219	83.412	2	10235	500	146.125	0.292251	146.125	0.292251	1	0	4.52099	7.37553	3.98228	7.97801	9.34779	11.7636	6.16716	14.1405	6.22874	5.13022	11.7989	13.1229	8.37673	6.50794	7.12857	5.05032	6.56929	10.936	-2.67982	-2.56107	-2.40341	-3.00228	-2.19088	-2.37316	-2.62377	-2.33232	-2.58869	-1.60159	-2.55414	-2.15216	-2.52011	-2.00682	-2.6012	-2.43237	-2.79481	-3.30322	Control	Canonical
F:\MPL\leskoskk\20251106_ECL2_OBJ43390_Control_FTMS2_500ms_3hr_CellLines_W632_IP_F3_01_APIRED:RTSNode:17344:2:1	0.117041	0.0034662	0.058518	.DHSTLVTLF.	CASP2_HUMAN|P42575	17344	2	1	20251106_ECL2_OBJ43390_Control_FTMS2_500ms_3hr_CellLines_W632_IP_F3_01_APIRED	140.255	17329	140.143	2	17344	500	2673.98	5.34796	2673.98	5.34796	1	0	37.8513	63.7079	230.703	220.9	192.008	135.051	48.7611	81.2579	208.41	243.055	91.5279	125.369	51.367	58.6167	279.132	277.375	173.822	155.066	-1.47003	-1.42078	-1.68327	-1.21593	-1.83362	-1.30967	-1.6785	-1.27703	-1.41621	-1.13616	-1.85603	-1.22837	-1.24997	-1.2046	-1.45522	-1.18117	-1.77115	-1.4968	Control	Canonical
F:\MPL\leskoskk\20251106_ECL2_OBJ43390_Control_FTMS2_500ms_3hr_CellLines_W632_IP_F1_01_APIRED:RTSNode:12602:2:1	1.48082	0.00171527	3.71111e-05	.DHVWDGNSF.	AMD_HUMAN|P19021	12602	2	1	20251106_ECL2_OBJ43390_Control_FTMS2_500ms_3hr_CellLines_W632_IP_F1_01_APIRED	102.778	12594	102.713	2	12602	500	446.604	0.893208	446.604	0.893208	1	0	10.2261	9.75556	11.4317	12.0398	91.8176	64.9247	8.36177	7.50388	7.72804	9.91687	15.9791	57.574	9.02581	8.40509	8.71466	14.4138	22.1975	76.5881	-2.74031	-2.6811	-2.46342	-2.64501	-2.30996	-1.9005	-2.62377	-1.8633	-1.29896	-1.25252	-1.62333	-2.03669	-2.17371	-1.66301	-2.372	-1.97739	-2.56733	-2.06131	Control	Canonical
F:\MPL\leskoskk\20251106_ECL2_OBJ43390_Control_FTMS2_500ms_3hr_CellLines_W632_IP_F1_01_APIRED:RTSNode:13042:3:1	0.280419	0.00218579	0.0303644	.DIAVDGEPLGRVS.	PPIA_HUMAN|P62937	13042	3	1	20251106_ECL2_OBJ43390_Control_FTMS2_500ms_3hr_CellLines_W632_IP_F1_01_APIRED	106.227	13022	106.059	2	13042	500	107.14	0.214279	107.14	0.214279	1	0	3.06564	2.19893	5.9946	1.77518	3.89619	3.93043	0	27.3324	5.01634	5.16977	3.84393	4.65264	6.68516	2.20728	6.6469	9.15485	4.72019	10.8491	-1.59101	-1.12071	-1.80329	-1.45411	-3.02446	-2.13683	-1000000	-2.09781	-2.58869	-2.41608	-1.50698	-3.42236	-1.82731	-3.03824	-1.91361	-2.54612	-3.24977	-2.17421	Control	Canonical
F:\MPL\leskoskk\20251106_ECL2_OBJ43390_Control_FTMS2_500ms_3hr_CellLines_W632_IP_F2_01_APIRED:RTSNode:17019:3:1	1.34443	0.00240964	0.000116168	.DIAVDGEPLGRVSFE.	PPIA_HUMAN|P62937	17019	3	1	20251106_ECL2_OBJ43390_Control_FTMS2_500ms_3hr_CellLines_W632_IP_F2_01_APIRED	139.702	17004	139.573	2	17019	500	318.542	0.637083	318.542	0.637083	1	0	9.63274	5.86241	13.8377	4.97615	4.41148	9.58124	3.77085	6.369	6.88028	10.8667	7.06233	6.35546	12.8478	35.344	17.9062	143.18	5.33785	14.3198	-2.01444	-2.6811	-1.14316	-1.45411	-1.95271	-1.66417	-1.91482	-2.33232	-0.947214	-1.60159	-1.04157	-1.80574	-2.05824	-1.77761	-2.02821	-1.7499	-4.38718	-1.94841	Control	Canonical
F:\MPL\leskoskk\20251106_ECL2_OBJ43390_Control_FTMS2_500ms_3hr_CellLines_W632_IP_F2_01_APIRED:RTSNode:17192:2:1	0.563312	0.00240964	0.00645266	.DILIHPEL.	ELF3_HUMAN|P78545	17192	2	1	20251106_ECL2_OBJ43390_Control_FTMS2_500ms_3hr_CellLines_W632_IP_F2_01_APIRED	141.137	17180	141.036	2	17192	500	1877.64	3.75529	1877.64	3.75529	1	0	115.988	538.062	0	16.6591	6.84882	15.0792	100.673	484.993	0	9.57223	8.30703	20.8921	110.909	442.073	0	5.64784	1.94122	0	-1.6515	-1.4808	-1000000	-0.858661	-2.07179	-1.07334	-1.20586	-1.15978	-1000000	-1.25252	-1.39063	-1.1129	-1.24997	-1.2046	-1000000	-0.498698	-3.36351	-1000000	Control	Canonical
F:\MPL\leskoskk\20251106_ECL2_OBJ43390_Control_FTMS2_500ms_3hr_CellLines_W632_IP_F3_01_APIRED:RTSNode:15031:3:1	0	0.00502513	0.0996436	.DILSRIHTI.	TRRAP_HUMAN|Q9Y4A5	15031	3	1	20251106_ECL2_OBJ43390_Control_FTMS2_500ms_3hr_CellLines_W632_IP_F3_01_APIRED	121.506	15013	121.359	2	15031	500	1750.12	3.50024	1750.12	3.50024	1	0	149.784	136.366	63.9505	59.7546	63.9054	53.7038	142.751	143.981	97.3679	73.9436	81.7636	61.15	162.255	134.325	83.4175	82.2693	94.5379	64.8952	-2.74031	-2.74111	-2.76348	-2.28774	-2.54813	-2.13683	-2.50561	-2.21506	-2.70593	-2.18337	-2.32143	-2.15216	-2.40464	-2.35062	-2.6012	-2.43237	-2.79481	-2.51291	Control	Canonical
F:\MPL\leskoskk\20251106_ECL2_OBJ43390_Control_FTMS2_500ms_3hr_CellLines_W632_IP_F1_01_APIRED:RTSNode:11847:3:1	0.143248	0.00218579	0.0642171	.DIRERVESL.	LAMB1_HUMAN|P07942	11847	3	1	20251106_ECL2_OBJ43390_Control_FTMS2_500ms_3hr_CellLines_W632_IP_F1_01_APIRED	96.5988	11831	96.4612	2	11847	500	908.786	1.81757	908.786	1.81757	1	0	81.3217	99.0908	30.2084	43.2724	26.8444	30.9248	60.0953	81.0522	18.3105	33.9919	77.3486	26.9239	85.9497	82.4911	40.4607	25.8466	24.1798	40.4728	-1.83297	-1.78087	-2.16336	-1.5732	-2.07179	-1.66417	-1.91482	-1.51154	-1.18171	-1.48523	-1.73968	-1.80574	-1.59637	-1.77761	-1.68442	-1.52241	-1.54367	-1.6097	Control	Canonical
F:\MPL\leskoskk\20251106_ECL2_OBJ43390_Control_FTMS2_500ms_3hr_CellLines_W632_IP_F1_01_APIRED:RTSNode:11744:2:1	0.0734753	0.00309917	0.0930213	.DIYGREEL.	SERPH_HUMAN|P50454	11744	2	1	20251106_ECL2_OBJ43390_Control_FTMS2_500ms_3hr_CellLines_W632_IP_F1_01_APIRED	95.7641	11729	95.6357	2	11744	500	1205.83	2.41165	1205.83	2.41165	1	0	61.3061	73.6853	65.5286	78.1372	60.2175	60.8926	58.2589	70.4084	54.8597	74.5858	76.4098	65.4715	61.3512	76.3865	59.8658	72.4281	66.5323	69.5	-2.67982	-2.56107	-2.76348	-2.04956	-2.54813	-2.37316	-2.15114	-2.21506	-2.47144	-2.06701	-2.43779	-2.49858	-2.40464	-2.12142	-2.372	-2.31863	-2.68107	-2.40001	Control	Canonical
F:\MPL\leskoskk\20251106_ECL2_OBJ43390_Control_FTMS2_500ms_3hr_CellLines_W632_IP_F3_01_APIRED:RTSNode:11718:4:1	0.702628	0.00200401	0.003652	.DKNLKPIKPM.	PGAM1_HUMAN|P18669	11718	4	1	20251106_ECL2_OBJ43390_Control_FTMS2_500ms_3hr_CellLines_W632_IP_F3_01_APIRED	94.2121	11708	94.1295	2	11718	500	2574.37	5.14873	2574.37	5.14873	1	0	39.0344	30.5974	201.449	59.316	118.932	42.9402	53.076	95.2524	89.0329	169.673	43.9712	329.979	86.2658	93.9194	456.94	510.61	42.508	110.869	-0.865136	-0.220483	-0.903111	-0.50139	-0.64278	-0.246191	-0.615069	-0.456258	-0.59547	-0.438022	-0.57617	-0.420063	-0.788098	-0.17317	-0.767638	-0.726189	-1.20244	-0.819392	Control	Canonical
F:\MPL\leskoskk\20251106_ECL2_OBJ43390_Control_FTMS2_500ms_3hr_CellLines_W632_IP_F2_01_APIRED:RTSNode:12642:2:1	0.220412	0.00299625	0.0376625	.DLLSRTAV.	DALD3_HUMAN|Q5D0E6	12642	2	1	20251106_ECL2_OBJ43390_Control_FTMS2_500ms_3hr_CellLines_W632_IP_F2_01_APIRED	103.363	12630	103.261	2	12642	500	3413.46	6.82693	3413.46	6.82693	1	0	433.011	599.498	44.6879	44.6534	25.0642	37.1991	372.943	573.257	35.1602	43.4809	54.1054	39.9015	438.084	566.516	42.3644	26.1883	19.4793	17.8709	-2.98227	-3.04119	-4.02374	-3.00228	-2.90538	-2.37316	-2.97825	-2.91859	-4.23016	-2.99787	-2.90319	-2.26763	-2.86651	-2.92364	-4.09096	-2.65987	-2.79481	-3.07742	Control	Canonical
F:\MPL\leskoskk\20251106_ECL2_OBJ43390_Control_FTMS2_500ms_3hr_CellLines_W632_IP_F1_01_APIRED:RTSNode:10586:3:1	0.0864734	0.00309917	0.0868863	.DLMRRQEEL.	NONO_HUMAN|Q15233	10586	3	1	20251106_ECL2_OBJ43390_Control_FTMS2_500ms_3hr_CellLines_W632_IP_F1_01_APIRED	86.3944	10572	86.2753	2	10586	500	3271.86	6.54372	3271.86	6.54372	1	0	305.169	562.681	62.1604	85.4224	53.2363	69.1141	277.261	474.859	58.4559	72.7223	85.2878	71.5882	327.408	533.462	60.1136	56.3194	51.1803	65.418	-1.83297	-1.72086	-2.3434	-1.5732	-1.59545	-1.07334	-1.56034	-1.51154	-2.00245	-1.36887	-1.62333	-1.22837	-1.59637	-1.66301	-2.14281	-1.63615	-1.54367	-1.94841	Control	Canonical
F:\MPL\leskoskk\20251106_ECL2_OBJ43390_Control_FTMS2_500ms_3hr_CellLines_W632_IP_F2_01_APIRED:RTSNode:13711:2:1	0.211757	0.00299625	0.0393591	.DLPEHAVL.	HNRPU_HUMAN|Q00839	13711	2	1	20251106_ECL2_OBJ43390_Control_FTMS2_500ms_3hr_CellLines_W632_IP_F2_01_APIRED	112.229	13696	112.102	2	13711	500	1380.61	2.76122	1380.61	2.76122	1	0	141.954	273.908	27.4622	27.9296	14.801	22.7719	126.012	235.92	22.3614	28.5827	26.2796	26.2807	136.942	193.621	24.5597	24.796	12.617	13.8135	-1.71199	-1.60083	-2.64346	-1.69229	-1.47637	-1.30967	-1.6785	-1.39429	-1.6507	-1.48523	-1.50698	-1.34385	-1.4809	-1.4338	-1.91361	-1.63615	-1.99863	-1.4968	Control	Canonical
F:\MPL\leskoskk\20251106_ECL2_OBJ43390_Control_FTMS2_500ms_3hr_CellLines_W632_IP_F2_01_APIRED:RTSNode:14558:2:1	0.265351	0.00299625	0.0299374	.DLQHGSLF.	LDHA_HUMAN|P00338	14558	2	1	20251106_ECL2_OBJ43390_Control_FTMS2_500ms_3hr_CellLines_W632_IP_F2_01_APIRED	119.213	14544	119.093	2	14558	500	986.289	1.97258	986.289	1.97258	1	0	31.0255	27.524	65.0954	78.3693	43.535	39.4468	32.605	43.2368	68.8585	126.37	45.4504	34.4912	38.1568	36.5894	125.439	72.2634	35.2954	42.5373	-1.89346	-1.96092	-1.74328	-1.81138	-2.07179	-1.66417	-1.79666	-1.51154	-1.76795	-1.60159	-1.73968	-1.80574	-1.82731	-1.66301	-1.68442	-1.86365	-1.88489	-1.94841	Control	Canonical
F:\MPL\leskoskk\20251106_ECL2_OBJ43390_Control_FTMS2_500ms_3hr_CellLines_W632_IP_F3_01_APIRED:RTSNode:14283:3:1	0.0749442	0.0034662	0.0710137	.DLVVKIKE.	CJ090_HUMAN|Q96M02	14283	3	1	20251106_ECL2_OBJ43390_Control_FTMS2_500ms_3hr_CellLines_W632_IP_F3_01_APIRED	115.337	14265	115.182	2	14283	500	9344.53	18.6891	9344.53	18.6891	1	0	1032.42	1520.56	241.033	307.139	144.359	151.605	873.896	1355.15	265.759	225.199	152.869	141.797	980.707	1227.38	254.049	213.703	123.506	133.394	-1.53052	-1.4808	-3.3636	-1.33502	-1.83362	-0.600685	-1.79666	-1.39429	-3.05768	-1.13616	-1.50698	-0.535536	-1.82731	-1.77761	-3.05959	-1.40866	-1.77115	-1.6097	Control	Canonical
F:\MPL\leskoskk\20251106_ECL2_OBJ43390_Control_FTMS2_500ms_3hr_CellLines_W632_IP_F2_01_APIRED:RTSNode:17910:2:1	0.625379	0.00240964	0.00468594	.DMFEHISL.	CP4F2_HUMAN|P78329	17910	2	1	20251106_ECL2_OBJ43390_Control_FTMS2_500ms_3hr_CellLines_W632_IP_F2_01_APIRED	147.132	17895	147.003	2	17910	500	159.459	0.318918	159.459	0.318918	1	0	15.7921	9.89629	11.6453	10.8638	3.13006	6.3104	11.4455	13.4722	7.19393	10.7291	7.38857	5.66314	9.42825	9.19728	7.77707	8.84045	3.87136	6.81406	-3.04276	-2.98117	-3.30359	-3.955	-0.64278	-2.01866	-2.74193	-2.68408	-3.05768	-2.76515	-2.67049	-2.845	-3.21292	-2.69443	-2.4866	-3.22859	-2.56733	-2.62581	Control	Canonical
F:\MPL\leskoskk\20251106_ECL2_OBJ43390_Control_FTMS2_500ms_3hr_CellLines_W632_IP_F3_01_APIRED:RTSNode:13110:3:1	-0.0152865	0.00946372	0.106649	.DPKSRLIQL.	ASH1L_HUMAN|Q9NR48	13110	3	1	20251106_ECL2_OBJ43390_Control_FTMS2_500ms_3hr_CellLines_W632_IP_F3_01_APIRED	105.626	13090	105.455	2	13110	500	3251.65	6.5033	3251.65	6.5033	1	0	382.61	373.05	109.757	111.589	89.4765	69.3293	387.081	297.369	106.265	132.805	94.6521	68.3067	389.824	248.727	156.898	111.783	52.3833	69.7455	-3.04276	-2.86114	-3.3636	-2.7641	-3.14355	-2.49132	-2.86009	-2.68408	-3.05768	-2.6488	-2.78684	-2.49858	-2.63558	-2.57983	-3.05959	-3.0011	-2.79481	-2.73871	Control	Canonical
F:\MPL\leskoskk\20251106_ECL2_OBJ43390_Control_FTMS2_500ms_3hr_CellLines_W632_IP_F3_01_APIRED:RTSNode:17961:3:1	0.249649	0.00200401	0.0314926	.DPYIKITL.	MYOF_HUMAN|Q9NZM1	17961	3	1	20251106_ECL2_OBJ43390_Control_FTMS2_500ms_3hr_CellLines_W632_IP_F3_01_APIRED	145.111	17941	144.941	2	17961	500	2473.48	4.94696	2473.48	4.94696	1	0	162.684	142.156	121.225	116.098	116.42	96.7577	165.392	146.691	144.404	138.966	130.303	89.3721	192.519	142.43	170.178	153.157	127.228	117.5	-2.74031	-2.50105	-2.8235	-2.28774	-2.66721	-2.13683	-2.50561	-2.09781	-2.35419	-2.29973	-2.43779	-2.15216	-2.52011	-2.23602	-2.4866	-2.43237	-2.45359	-2.40001	Control	Canonical
F:\MPL\leskoskk\20251106_ECL2_OBJ43390_Control_FTMS2_500ms_3hr_CellLines_W632_IP_F1_01_APIRED:RTSNode:15655:2:1	0.105309	0.00218579	0.0786515	.DSDISSPLL.	MET_HUMAN|P08581	15655	2	1	20251106_ECL2_OBJ43390_Control_FTMS2_500ms_3hr_CellLines_W632_IP_F1_01_APIRED	127.562	15635	127.391	2	15655	500	174.611	0.349222	174.611	0.349222	1	0	9.32988	8.43531	16.1762	15.2672	10.3958	8.00044	3.23986	8.17988	10.6424	16.9993	10.3698	4.16179	3.38304	7.63945	14.1613	12.9363	6.48144	8.81146	-4.13157	-3.22123	-3.66366	-3.24046	-3.26263	-3.08215	-3.80536	-2.80133	-3.29217	-3.34694	-3.48494	-3.65331	-3.32838	-3.61126	-3.05959	-3.68358	-3.13603	-3.30322	Control	Canonical
F:\MPL\leskoskk\20251106_ECL2_OBJ43390_Control_FTMS2_500ms_3hr_CellLines_W632_IP_F3_01_APIRED:RTSNode:15261:4:1	0.643691	0.00200401	0.00483788	.DSLPLVDTHSKRTLL.	VIME_HUMAN|P08670	15261	4	1	20251106_ECL2_OBJ43390_Control_FTMS2_500ms_3hr_CellLines_W632_IP_F3_01_APIRED	123.408	15244	123.262	2	15261	500	2969.94	5.93987	2969.94	5.93987	1	0	9.5014	13.7542	22.7336	17.0506	15.913	17.8125	27.916	192.075	40.2517	683.235	25.1298	30.9836	103.386	111.341	1583.65	34.9326	24.5616	15.7059	-0.925626	-1.72086	-1.62326	-1.5732	-1.95271	-1.78233	-1.6785	-1.62879	-1.8852	-1.71794	-3.36859	-1.57479	-1.71184	-0.516978	-2.14281	-1.7499	-1.88489	-2.06131	Control	Canonical
F:\MPL\leskoskk\20251106_ECL2_OBJ43390_Control_FTMS2_500ms_3hr_CellLines_W632_IP_F2_01_APIRED:RTSNode:12149:3:1	0.179827	0.00299625	0.0462823	.DSRIHVCL.	SEP10_HUMAN|Q9P0V9	12149	3	1	20251106_ECL2_OBJ43390_Control_FTMS2_500ms_3hr_CellLines_W632_IP_F2_01_APIRED	99.3104	12140	99.235	2	12149	500	1352.32	2.70464	1352.32	2.70464	1	0	118.436	236.144	17.921	31.9082	14.6241	31.9437	97.7208	229.527	22.4566	30.5104	36.7674	29.2574	116.117	239.335	21.8993	21.4245	21.1185	35.2067	-2.31688	-2.32101	-2.52344	-2.04956	-2.66721	-2.25499	-1.91482	-2.09781	-2.11969	-1.8343	-2.08873	-1.92121	-2.05824	-2.00682	-2.4866	-1.7499	-1.88489	-2.17421	Control	Canonical
F:\MPL\leskoskk\20251106_ECL2_OBJ43390_Control_FTMS2_500ms_3hr_CellLines_W632_IP_F3_01_APIRED:RTSNode:13684:4:1	0.424714	0.00200401	0.0137364	.DTMKKFKSL.	MED10_HUMAN|Q9BTT4	13684	4	1	20251106_ECL2_OBJ43390_Control_FTMS2_500ms_3hr_CellLines_W632_IP_F3_01_APIRED	110.368	13671	110.259	2	13684	478.616	18887.3	39.4623	18887.3	39.4623	0.957232	0	3387.59	2628.27	281.962	209.963	129.776	97.4711	2830.16	2426.06	199.957	159.22	219.281	140.375	3347.27	2492.53	126.165	117.159	49.1807	44.8984	-1.71199	-2.02093	-5.58405	-1.5732	-1.95271	1.28995	-2.2693	-2.09781	-5.28539	-1.71794	-1.97238	0.965614	-2.75105	-2.23602	-6.26832	-2.20488	-2.45359	-2.17421	Control	Canonical
F:\MPL\leskoskk\20251106_ECL2_OBJ43390_Control_FTMS2_500ms_3hr_CellLines_W632_IP_F3_01_APIRED:RTSNode:13419:4:1	0.108445	0.0034662	0.0608865	.DVKAKLHEL.	SPTN1_HUMAN|Q13813	13419	4	1	20251106_ECL2_OBJ43390_Control_FTMS2_500ms_3hr_CellLines_W632_IP_F3_01_APIRED	108.186	13398	108.005	2	13419	500	3535.98	7.07196	3535.98	7.07196	1	0	214.011	629.106	104.138	127.267	52.0584	60.2543	177.922	603.845	86.5646	127.985	82.2621	59.2229	211.14	653.479	131.054	92.9901	59.1026	63.5785	-2.1959	-2.08095	-2.58345	-2.04956	-1.95271	-1.66417	-2.03298	-1.98056	-2.58869	-1.95066	-2.08873	-1.69027	-1.94277	-2.12142	-2.71579	-2.20488	-2.22611	-1.94841	Control	Canonical
F:\MPL\leskoskk\20251106_ECL2_OBJ43390_Control_FTMS2_500ms_3hr_CellLines_W632_IP_F2_01_APIRED:RTSNode:14235:2:1	1.41843	0.00240964	7.94098e-05	.DVNHFAPDEL.	HSPB1_HUMAN|P04792	14235	2	1	20251106_ECL2_OBJ43390_Control_FTMS2_500ms_3hr_CellLines_W632_IP_F2_01_APIRED	116.533	14214	116.352	2	14235	500	168.921	0.337843	168.921	0.337843	1	0	3.03833	5.05186	9.95372	8.4781	6.57231	5.45598	5.38381	16.6887	9.52415	21.5355	5.85746	6.14336	10.7817	15.5554	22.6392	7.1516	4.17657	4.93373	-2.61933	-1.36077	-2.16336	-1.81138	-1.35729	-1.78233	-2.15114	-2.21506	-2.70593	-2.41608	-1.62333	-1.80574	-2.05824	-1.4338	-2.02821	-2.09114	-3.47725	-3.19032	Control	Canonical
F:\MPL\leskoskk\20251106_ECL2_OBJ43390_Control_FTMS2_500ms_3hr_CellLines_W632_IP_F1_01_APIRED:RTSNode:13312:3:1	1.91933	0.00171527	3.19187e-06	.DVSDSGQLEHVQPWS.	PFKAP_HUMAN|Q01813	13312	3	1	20251106_ECL2_OBJ43390_Control_FTMS2_500ms_3hr_CellLines_W632_IP_F1_01_APIRED	108.456	13297	108.327	2	13312	500	115.922	0.231844	115.922	0.231844	1	0	0	0	2.6642	0	3.87262	3.10366	4.99061	37.5789	1.95553	10.1201	0	0	2.63799	19.3966	20.3225	4.45752	4.82154	0	-1000000	-1000000	-3.72368	-1000000	-2.7863	-2.25499	-2.15114	-2.56682	-4.23016	-2.53244	-1000000	-1000000	-3.79025	-2.92364	-2.4866	-2.09114	-2.79481	-1000000	Control	Canonical
F:\MPL\leskoskk\20251106_ECL2_OBJ43390_Control_FTMS2_500ms_3hr_CellLines_W632_IP_F2_01_APIRED:RTSNode:17909:2:1	0.439431	0.00299625	0.0122257	.DYGEINQLL.	SESN1_HUMAN|Q9Y6P5	17909	2	1	20251106_ECL2_OBJ43390_Control_FTMS2_500ms_3hr_CellLines_W632_IP_F2_01_APIRED	147.124	17895	147.003	2	17909	500	154.092	0.308185	154.092	0.308185	1	0	6.9403	6.2504	12.5091	15.4477	4.57764	4.70169	5.02419	7.02498	11.4671	14.4424	6.15627	5.54458	5.25085	3.25838	17.4929	15.4563	4.51696	8.03062	-3.16373	-2.92116	-2.64346	-2.16865	-1.83362	-1.78233	-0.969546	-2.56682	-2.23694	-1.95066	-2.90319	-1.92121	-3.09745	-2.69443	-2.02821	-2.09114	-1.65741	-2.40001	Control	Canonical
F:\MPL\leskoskk\20251106_ECL2_OBJ43390_Control_FTMS2_500ms_3hr_CellLines_W632_IP_F2_01_APIRED:RTSNode:20711:2:1	0.230104	0.00299625	0.0358469	.DYGIVADLF.	ETFA_HUMAN|P13804	20711	2	1	20251106_ECL2_OBJ43390_Control_FTMS2_500ms_3hr_CellLines_W632_IP_F2_01_APIRED	170.375	20694	170.229	2	20711	500	114.873	0.229746	114.873	0.229746	1	0	5.81139	7.77118	8.31914	10.2153	5.43766	4.85304	2.36254	3.26509	9.06771	8.07678	9.34036	5.28479	2.65305	0	8.30708	10.7137	5.39213	8.00225	-0.381221	-1.60083	-1.14316	-0.73957	-1.11912	-2.37316	-2.38745	-0.339004	-0.829966	-1.71794	-1.39063	-1.69027	-3.09745	-1000000	-1.68442	-1.63615	-1.77115	-1.1581	Control	Canonical
F:\MPL\leskoskk\20251106_ECL2_OBJ43390_Control_FTMS2_500ms_3hr_CellLines_W632_IP_F3_01_APIRED:RTSNode:15581:3:1	1.11605	0.00200401	0.00050755	.DYKNTFPKW.	CDK1_HUMAN|P06493	15581	3	1	20251106_ECL2_OBJ43390_Control_FTMS2_500ms_3hr_CellLines_W632_IP_F3_01_APIRED	125.962	15569	125.862	2	15581	500	2995.86	5.99173	2995.86	5.99173	1	0	10.757	11.912	154.129	125.701	236.993	401.647	24.7794	37.8274	134.788	129.583	96.5485	423.2	21.5083	26.3961	154.82	125.86	293.176	586.237	-1.77248	-1.24074	-1.62326	-1.33502	-1.71454	-1.42784	-2.74193	-1.39429	-1.53345	-1.13616	-1.73968	-1.45932	-2.05824	-1.5484	-1.56982	-1.18117	-1.65741	-1.7226	Control	Canonical
F:\MPL\leskoskk\20251106_ECL2_OBJ43390_Control_FTMS2_500ms_3hr_CellLines_W632_IP_F3_01_APIRED:RTSNode:20552:2:1	1.05312	0.00200401	0.0006854	.DYNFVFTSF.	DCAM_HUMAN|P17707	20552	2	1	20251106_ECL2_OBJ43390_Control_FTMS2_500ms_3hr_CellLines_W632_IP_F3_01_APIRED	165.899	20540	165.799	2	20552	500	506.444	1.01289	506.444	1.01289	1	0	10.6067	7.43773	61.3342	59.8658	19.8846	15.468	12.2238	14.5542	61.8298	38.7131	19.3363	14.069	12.4091	11.7453	59.7819	52.3126	18.7746	16.0976	-1.95395	-1.42078	-1.50323	-1.45411	-1.95271	-0.837015	-1.32402	-0.808019	-1.18171	-1.25252	-1.27428	-1.34385	-1.01903	-1.2046	-1.45522	-1.18117	-1.31619	-1.04519	Control	Canonical
F:\MPL\leskoskk\20251106_ECL2_OBJ43390_Control_FTMS2_500ms_3hr_CellLines_W632_IP_F3_01_APIRED:RTSNode:18507:2:1	0.143627	0.00200401	0.0517366	.DYTGALAVF.	HAP40_HUMAN|P23610	18507	2	1	20251106_ECL2_OBJ43390_Control_FTMS2_500ms_3hr_CellLines_W632_IP_F3_01_APIRED	149.529	18490	149.388	2	18507	500	2120.34	4.24068	2120.34	4.24068	1	0	95.1373	106.392	133.037	111.656	116.873	106.964	82.4754	111.899	122.614	134.532	114.993	121.192	110.623	97.7132	169.17	147.294	119.97	117.81	-2.13541	-2.14096	-2.04334	-2.16865	-2.30996	-2.01866	-2.15114	-1.8633	-2.11969	-1.71794	-1.97238	-1.80574	-2.17371	-1.89221	-2.14281	-1.97739	-2.33985	-2.17421	Control	Canonical
F:\MPL\leskoskk\20251106_ECL2_OBJ43390_Control_FTMS2_500ms_3hr_CellLines_W632_IP_F3_01_APIRED:RTSNode:20576:2:1	0.0721614	0.0034662	0.0719228	.DYTTWTALL.	SPAG5_HUMAN|Q96R06	20576	2	1	20251106_ECL2_OBJ43390_Control_FTMS2_500ms_3hr_CellLines_W632_IP_F3_01_APIRED	166.091	20559	165.954	2	20576	500	594.202	1.1884	594.202	1.1884	1	0	17.1768	19.0765	47.1971	41.6702	39.8642	26.1014	19.5482	20.1746	49.3953	52.0012	27.535	26.2263	26.3245	19.7253	60.8276	41.8964	27.3881	32.0728	-2.92178	-2.6811	-2.40341	-1.81138	-2.30996	-2.25499	-1.79666	-1.98056	-2.00245	-2.06701	-1.97238	-1.80574	-2.17371	-2.23602	-2.14281	-2.09114	-2.33985	-2.06131	Control	Canonical
F:\MPL\leskoskk\20251106_ECL2_OBJ43390_Control_FTMS2_500ms_3hr_CellLines_W632_IP_F2_01_APIRED:RTSNode:17556:2:1	0.758906	0.00240964	0.00235667	.DYVEGLRVF.	MYL6_HUMAN|P60660	17556	2	1	20251106_ECL2_OBJ43390_Control_FTMS2_500ms_3hr_CellLines_W632_IP_F2_01_APIRED	144.169	17543	144.054	2	17556	500	1149.25	2.29851	1149.25	2.29851	1	0	3.44185	4.64729	189.665	121.445	98.277	13.1089	11.2895	6.35034	197.208	98.3811	17.1324	12.5167	13.8634	9.39304	179.165	91.467	12.4065	69.4968	-3.64765	-0.460543	-3.3636	-3.24046	-3.38172	-3.20031	-3.21457	-1.39429	-2.94043	-3.11422	-3.13589	-2.61405	-3.21292	-2.92364	-3.05959	-3.0011	-3.13603	-3.19032	Control	Canonical
F:\MPL\leskoskk\20251106_ECL2_OBJ43390_Control_FTMS2_500ms_3hr_CellLines_W632_IP_F2_01_APIRED:RTSNode:16791:2:1	0.20871	0.00299625	0.0399739	.DYVTGLQTL.	NAA25_HUMAN|Q14CX7	16791	2	1	20251106_ECL2_OBJ43390_Control_FTMS2_500ms_3hr_CellLines_W632_IP_F2_01_APIRED	137.803	16773	137.647	2	16791	500	635.333	1.27067	635.333	1.27067	1	0	51.4058	61.876	21.8813	30.246	20.9813	25.0544	50.9485	60.4915	25.6053	25.4368	27.5216	25.0516	58.6144	49.1231	29.6358	23.1749	25.3826	22.9024	-4.07108	-3.82138	-3.96372	-3.71682	-3.85805	-3.5548	-3.6872	-3.73936	-3.64392	-3.46329	-3.48494	-3.53784	-3.67479	-3.61126	-3.40338	-3.56983	-3.93221	-3.52902	Control	Canonical
F:\MPL\leskoskk\20251106_ECL2_OBJ43390_Control_FTMS2_500ms_3hr_CellLines_W632_IP_F3_01_APIRED:RTSNode:12222:3:1	0.0633586	0.0034662	0.0748712	.EAFVRHIL.	MYL6_HUMAN|P60660	12222	3	1	20251106_ECL2_OBJ43390_Control_FTMS2_500ms_3hr_CellLines_W632_IP_F3_01_APIRED	98.3366	12210	98.2423	2	12222	466.402	9784.07	20.9778	9784.07	20.9778	0.932804	0	1464.03	1435.59	112.522	109.525	69.7469	59.6377	1334.68	1374.39	87.6137	78.2521	119.146	85.0943	1603.27	1640.23	97.6736	64.5438	21.0473	27.0962	-0.683668	-0.760618	-2.70347	-0.3823	-1.00003	1.05362	-0.733228	-0.808019	-2.47144	-0.438022	-0.692521	0.965614	-1.01903	-0.97539	-2.94499	-0.839935	-1.0887	-0.932294	Control	Canonical
F:\MPL\leskoskk\20251106_ECL2_OBJ43390_Control_FTMS2_500ms_3hr_CellLines_W632_IP_F3_01_APIRED:RTSNode:16177:2:1	0.0317866	0.0034662	0.0863999	.EATLRCWAL.	HLAA_HUMAN|P04439	16177	2	1	20251106_ECL2_OBJ43390_Control_FTMS2_500ms_3hr_CellLines_W632_IP_F3_01_APIRED	130.812	16163	130.695	2	16177	500	2092.86	4.18571	2092.86	4.18571	1	0	199.877	221.757	115.299	93.2593	56.9179	50.6222	154.528	187.81	96.2423	117.803	49.7148	52.0646	199.33	170.859	106.888	108.522	61.5063	49.8583	-1.6515	-1.54081	-1.92332	-1.21593	-1.59545	-0.837015	-1.32402	-1.27703	-1.41621	-1.13616	-1.39063	-1.22837	-1.36544	-1.08999	-1.68442	-1.40866	-1.42993	-1.4968	Control	Canonical
F:\MPL\leskoskk\20251106_ECL2_OBJ43390_Control_FTMS2_500ms_3hr_CellLines_W632_IP_F1_01_APIRED:RTSNode:14076:2:1	0.163634	0.00218579	0.0575305	.EEAAVTGVL.	LRCH3_HUMAN|Q96II8	14076	2	1	20251106_ECL2_OBJ43390_Control_FTMS2_500ms_3hr_CellLines_W632_IP_F1_01_APIRED	114.701	14059	114.558	2	14076	500	229.904	0.459808	229.904	0.459808	1	0	14.4962	8.66623	10.1527	14.9378	11.7178	12.9661	15.3815	12.7569	11.3542	15.1162	14.708	12.6785	12.1233	15.4436	14.1528	12.0332	13.3333	7.886	-2.86129	-3.28125	-3.66366	-2.7641	-3.14355	-2.84582	-3.45088	-2.91859	-3.64392	-3.23058	-3.13589	-2.72952	-2.40464	-2.80904	-3.05959	-3.22859	-3.13603	-3.07742	Control	Canonical
F:\MPL\leskoskk\20251106_ECL2_OBJ43390_Control_FTMS2_500ms_3hr_CellLines_W632_IP_F1_01_APIRED:RTSNode:17936:2:1	0.248825	0.00218579	0.0361372	.EECNVLINL.	COXM2_HUMAN|Q9NRP2	17936	2	1	20251106_ECL2_OBJ43390_Control_FTMS2_500ms_3hr_CellLines_W632_IP_F1_01_APIRED	146.441	17921	146.312	2	17936	500	212.34	0.424679	212.34	0.424679	1	0	2.72027	3.35173	30.2507	36.904	0	2.22516	2.68504	2.84782	45.84	34.8988	2.69442	0	0	2.77043	18.6295	23.4292	0	3.09254	-2.01444	-2.98117	-2.16336	-2.16865	-1000000	-2.84582	-2.50561	-2.21506	-1.8852	-1.71794	-3.95035	-1000000	-1000000	-1.66301	-2.372	-1.97739	-1000000	-3.19032	Control	Canonical
F:\MPL\leskoskk\20251106_ECL2_OBJ43390_Control_FTMS2_500ms_3hr_CellLines_W632_IP_F1_01_APIRED:RTSNode:17214:2:1	0.150888	0.00218579	0.0616292	.EECSLTISL.	ENST00000359314.5_1_6-47471138-47501404-+|GN=CD2AP	17214	2	1	20251106_ECL2_OBJ43390_Control_FTMS2_500ms_3hr_CellLines_W632_IP_F1_01_APIRED	140.472	17193	140.292	2	17214	500	127.759	0.255518	127.759	0.255518	1	0	2.75771	3.70451	12.6563	19.4135	3.26412	5.7781	3.4436	3.24306	15.9983	11.2308	5.04954	5.00301	2.54306	2.70733	10.7837	12.7176	2.79677	4.66781	-3.76863	-2.38102	-3.24358	-2.52592	-2.30996	-2.72765	-2.86009	-3.15309	-2.70593	-2.99787	-2.08873	-2.26763	-3.09745	-1.89221	-2.83039	-2.54612	-1.54367	-3.07742	Control	nuORF
F:\MPL\leskoskk\20251106_ECL2_OBJ43390_Control_FTMS2_500ms_3hr_CellLines_W632_IP_F1_01_APIRED:RTSNode:16751:2:1	0.142871	0.00218579	0.0643475	.EEDGTIITL.	PAR6B_HUMAN|Q9BYG5	16751	2	1	20251106_ECL2_OBJ43390_Control_FTMS2_500ms_3hr_CellLines_W632_IP_F1_01_APIRED	136.65	16735	136.515	2	16751	500	488.562	0.977125	488.562	0.977125	1	0	24.4353	23.5323	32.0995	39.7463	26.7585	24.6448	23.1248	21.3273	42.352	29.3894	23.7517	22.0539	28.2309	22.0053	30.3616	31.7437	19.9227	23.0823	-2.07492	-1.96092	-1.98333	-1.81138	-1.83362	-1.78233	-1.44218	-1.74605	-1.6507	-1.48523	-1.97238	-1.80574	-1.82731	-1.08999	-1.79901	-1.7499	-1.0887	-1.8355	Control	Canonical
F:\MPL\leskoskk\20251106_ECL2_OBJ43390_Control_FTMS2_500ms_3hr_CellLines_W632_IP_F1_01_APIRED:RTSNode:16996:2:1	0.262748	0.00218579	0.0334719	.EEFPNLAVA.	SEBP2_HUMAN|Q96T21	16996	2	1	20251106_ECL2_OBJ43390_Control_FTMS2_500ms_3hr_CellLines_W632_IP_F1_01_APIRED	138.675	16977	138.513	2	16996	500	179.13	0.35826	179.13	0.35826	1	0	8.44484	7.12339	11.6133	20.0588	7.61661	6.97861	7.83483	10.002	10.5832	18.1262	10.3313	7.69578	5.39427	7.03733	10.3782	5.46841	8.21193	16.2311	-3.04276	-2.26099	-2.8235	-2.7641	-2.66721	-2.01866	-2.86009	-2.68408	-2.58869	-2.41608	-2.67049	-2.49858	-2.28918	-2.69443	-1.56982	-2.31863	-2.56733	-2.51291	Control	Canonical
F:\MPL\leskoskk\20251106_ECL2_OBJ43390_Control_FTMS2_500ms_3hr_CellLines_W632_IP_F1_01_APIRED:RTSNode:15766:2:1	0.113632	0.00218579	0.0752471	.EEGNVLQI.	SLAF5_HUMAN|Q9UIB8	15766	2	1	20251106_ECL2_OBJ43390_Control_FTMS2_500ms_3hr_CellLines_W632_IP_F1_01_APIRED	128.489	15745	128.308	2	15766	500	227.17	0.45434	227.17	0.45434	1	0	11.8226	15.0184	16.1699	16.9766	8.11252	13.9349	8.9853	10.0876	16.4679	16.5913	13.041	9.28198	9.32087	9.47025	12.4539	15.1144	12.3837	11.9372	-2.61933	-2.20098	-3.3636	-2.88319	-3.02446	-2.25499	-3.09641	-2.44957	-2.82318	-2.29973	-2.78684	-2.845	-2.40464	-3.03824	-3.17418	-2.65987	-2.90855	-2.51291	Control	Canonical
F:\MPL\leskoskk\20251106_ECL2_OBJ43390_Control_FTMS2_500ms_3hr_CellLines_W632_IP_F1_01_APIRED:RTSNode:16796:2:1	0.561784	0.00171527	0.00634155	.EEIEGLISA.	ACTN4_HUMAN|O43707	16796	2	1	20251106_ECL2_OBJ43390_Control_FTMS2_500ms_3hr_CellLines_W632_IP_F1_01_APIRED	137.015	16779	136.876	2	16796	500	621.342	1.24268	621.342	1.24268	1	0	26.093	29.1597	54.21	66.1929	29.7968	29.1055	25.712	27.1139	49.5938	47.5699	24.7259	26.894	25.478	26.5251	44.1905	38.6869	26.1223	24.1717	-2.25639	-1.84089	-2.16336	-1.93047	-1.59545	-2.01866	-1.79666	-1.74605	-1.8852	-1.60159	-1.50698	-1.80574	-1.71184	-1.5484	-1.68442	-1.7499	-1.77115	-2.28711	Control	Canonical
F:\MPL\leskoskk\20251106_ECL2_OBJ43390_Control_FTMS2_500ms_3hr_CellLines_W632_IP_F1_01_APIRED:RTSNode:14733:2:1	0.16989	0.00218579	0.0556148	.EEIQNSVVL.	ZFY16_HUMAN|Q7Z3T8	14733	2	1	20251106_ECL2_OBJ43390_Control_FTMS2_500ms_3hr_CellLines_W632_IP_F1_01_APIRED	120.003	14714	119.839	2	14733	500	240.391	0.480782	240.391	0.480782	1	0	9.52978	6.0223	19.7095	30.642	9.12321	9.86115	5.22688	13.0447	19.3383	20.0458	13.3358	8.86693	10.3146	3.98764	22.5333	17.0693	6.99076	14.7488	-2.61933	-2.44104	-2.40341	-2.64501	-2.30996	-1.546	-4.04168	-2.09781	-2.23694	-1.95066	-2.20508	-2.38311	-2.40464	-2.92364	-2.4866	-2.54612	-2.45359	-2.51291	Control	Canonical
F:\MPL\leskoskk\20251106_ECL2_OBJ43390_Control_FTMS2_500ms_3hr_CellLines_W632_IP_F1_01_APIRED:RTSNode:16505:2:1	0.302518	0.00218579	0.0268739	.EEISGIVEV.	RFA3_HUMAN|P35244	16505	2	1	20251106_ECL2_OBJ43390_Control_FTMS2_500ms_3hr_CellLines_W632_IP_F1_01_APIRED	134.615	16493	134.513	2	16505	500	211.175	0.422349	211.175	0.422349	1	0	10.3328	10.2244	18.7512	24.8673	9.18946	11.1284	5.8311	8.30433	16.4121	18.7906	10.4388	6.82212	6.47324	6.81855	14.3198	16.6906	6.74947	9.03058	-2.49835	-2.80113	-2.76348	-2.16865	-2.66721	-2.25499	-2.86009	-1.98056	-2.00245	-1.71794	-2.43779	-2.38311	-1.94277	-2.12142	-2.83039	-2.09114	-2.68107	-2.40001	Control	Canonical
F:\MPL\leskoskk\20251106_ECL2_OBJ43390_Control_FTMS2_500ms_3hr_CellLines_W632_IP_F1_01_APIRED:RTSNode:15983:2:1	0.088983	0.00309917	0.0857452	.EEISGLSTL.	LRC49_HUMAN|Q8IUZ0	15983	2	1	20251106_ECL2_OBJ43390_Control_FTMS2_500ms_3hr_CellLines_W632_IP_F1_01_APIRED	130.297	15965	130.142	2	15983	500	323.161	0.646323	323.161	0.646323	1	0	20.259	13.242	26.3922	29.2918	13.7618	11.9243	13.9738	16.394	22.2371	22.7971	18.4097	14.5549	13.6301	13.9891	22.054	21.2414	14.8392	14.1697	-2.8008	-2.62108	-2.76348	-2.28774	-2.54813	-1.9005	-2.15114	-2.09781	-2.47144	-2.41608	-2.20508	-2.845	-2.05824	-2.23602	-2.14281	-2.20488	-2.22611	-2.73871	Control	Canonical
F:\MPL\leskoskk\20251106_ECL2_OBJ43390_Control_FTMS2_500ms_3hr_CellLines_W632_IP_F1_01_APIRED:RTSNode:15716:2:1	0.264763	0.00218579	0.0331022	.EETGIDVTL.	AHNK_HUMAN|Q09666	15716	2	1	20251106_ECL2_OBJ43390_Control_FTMS2_500ms_3hr_CellLines_W632_IP_F1_01_APIRED	128.07	15701	127.94	2	15716	500	269.29	0.53858	269.29	0.53858	1	0	10.2947	12.5234	17.0064	20.6593	14.8537	16.3867	10.7043	15.8949	18.1621	18.5814	15.5388	13.214	11.2144	12.2274	17.8391	15.473	14.9136	13.8031	-2.43786	-2.62108	-2.76348	-2.64501	-2.7863	-2.84582	-2.2693	-2.68408	-2.47144	-2.41608	-2.78684	-2.96047	-2.86651	-2.46523	-2.83039	-3.11485	-2.68107	-2.62581	Control	Canonical
F:\MPL\leskoskk\20251106_ECL2_OBJ43390_Control_FTMS2_500ms_3hr_CellLines_W632_IP_F1_01_APIRED:RTSNode:15629:2:1	0.251069	0.00218579	0.0356941	.EEVDLQTAL.	DDX46_HUMAN|Q7L014	15629	2	1	20251106_ECL2_OBJ43390_Control_FTMS2_500ms_3hr_CellLines_W632_IP_F1_01_APIRED	127.346	15613	127.21	2	15629	500	167.284	0.334568	167.284	0.334568	1	0	9.5006	6.6343	12.2141	21.9201	7.24597	8.17137	4.32366	7.5247	12.3569	13.7632	9.20717	4.6853	5.96168	6.64905	10.2909	10.8776	5.53696	10.4204	-3.82912	-3.1012	-3.60365	-3.83591	-3.5008	-3.9093	-2.50561	-3.27035	-3.40942	-3.11422	-2.67049	-2.61405	-3.44385	-3.38205	-3.28878	-2.65987	-3.13603	-3.64192	Control	Canonical
F:\MPL\leskoskk\20251106_ECL2_OBJ43390_Control_FTMS2_500ms_3hr_CellLines_W632_IP_F2_01_APIRED:RTSNode:19315:2:1	0.315531	0.00299625	0.0231425	.EEVGIFFTA.	SIAS_HUMAN|Q9NR45	19315	2	1	20251106_ECL2_OBJ43390_Control_FTMS2_500ms_3hr_CellLines_W632_IP_F2_01_APIRED	158.844	19294	158.662	2	19315	500	107.657	0.215314	107.657	0.215314	1	0	5.43486	4.63828	9.61932	11.7619	3.63849	4.64179	3.685	5.93529	9.10716	8.73956	5.79484	4.28206	4.45622	0	8.093	9.49951	4.3738	3.95596	-1.89346	-2.62108	-2.58345	-2.16865	-2.54813	-1.9005	-2.38745	-1.8633	-1.8852	-1.71794	-1.73968	-2.49858	-3.55932	-1000000	-1.68442	-2.09114	-2.45359	-1.8355	Control	Canonical
F:\MPL\leskoskk\20251106_ECL2_OBJ43390_Control_FTMS2_500ms_3hr_CellLines_W632_IP_F1_01_APIRED:RTSNode:19097:2:1	0.534621	0.00171527	0.00738093	.EEVGLFNEL.	ATF2_HUMAN|P15336	19097	2	1	20251106_ECL2_OBJ43390_Control_FTMS2_500ms_3hr_CellLines_W632_IP_F1_01_APIRED	156.049	19084	155.938	2	19097	500	803.498	1.607	803.498	1.607	1	0	6.20195	4.38387	125.555	122.964	9.8197	9.92237	11.5962	8.15542	149.573	113.04	7.76721	4.79224	12.0172	9.8246	105.583	92.9166	4.23154	5.15293	-1.89346	-1.18072	-1.44322	-1.33502	-1.35729	-1.66417	-2.03298	-0.690765	-1.18171	-1.48523	-2.32143	-1.45932	-1.1345	-1.08999	-1.45522	-1.40866	-0.406262	-0.59359	Control	Canonical
F:\MPL\leskoskk\20251106_ECL2_OBJ43390_Control_FTMS2_500ms_3hr_CellLines_W632_IP_F2_01_APIRED:RTSNode:19466:2:1	0.38948	0.00299625	0.0158166	.EEVQSLPLPL.	NHP2_HUMAN|Q9NX24	19466	2	1	20251106_ECL2_OBJ43390_Control_FTMS2_500ms_3hr_CellLines_W632_IP_F2_01_APIRED	160.1	19448	159.944	2	19466	500	194.494	0.388989	194.494	0.388989	1	0	0	2.60024	3.04605	2.86629	2.09304	3.03091	12.7043	31.8859	7.22123	44.7988	0	4.25939	9.63989	7.01677	57.9634	0	2.82256	2.54557	-1000000	-1.4808	-2.28339	0.570421	-2.30996	-1.19151	-1.08771	-1.39429	-1.76795	-1.36887	-1000000	-1.80574	-1.59637	-1.5484	-1.22603	-1000000	-2.90855	-2.28711	Control	Canonical
F:\MPL\leskoskk\20251106_ECL2_OBJ43390_Control_FTMS2_500ms_3hr_CellLines_W632_IP_F1_01_APIRED:RTSNode:17213:2:1	1.12243	0.00171527	0.000275597	.EEWPNPPTL.	FAF2_HUMAN|Q96CS3	17213	2	1	20251106_ECL2_OBJ43390_Control_FTMS2_500ms_3hr_CellLines_W632_IP_F1_01_APIRED	140.463	17193	140.292	2	17213	500	252.937	0.505875	252.937	0.505875	1	0	2.71187	2.58431	38.1414	46.295	2.88748	3.38268	3.57787	1.88834	48.6961	32.9033	2.84789	4.6274	3.14164	4.31082	22.3331	29.2222	0	3.38609	-2.86129	-2.26099	-2.58345	-2.16865	-3.97714	-3.08215	-1.79666	-1.8633	-2.23694	-1.95066	-3.36859	-2.72952	-1.36544	-1.89221	-2.2574	-2.20488	-1000000	-2.17421	Control	Canonical
F:\MPL\leskoskk\20251106_ECL2_OBJ43390_Control_FTMS2_500ms_3hr_CellLines_W632_IP_F1_01_APIRED:RTSNode:14910:2:1	0.38414	0.00171527	0.0170853	.EEYAGQITL.	RGPS2_HUMAN|Q86X27	14910	2	1	20251106_ECL2_OBJ43390_Control_FTMS2_500ms_3hr_CellLines_W632_IP_F1_01_APIRED	121.471	14890	121.298	2	14910	500	119.97	0.239941	119.97	0.239941	1	0	5.15207	3.9491	6.92398	11.5678	3.79469	8.32036	3.39646	6.73392	11.2065	10.9603	7.49878	6.74258	2.98418	4.92171	10.0013	8.06764	2.09956	5.64939	-0.139263	-0.220483	-1.08315	0.21315	-0.64278	0.226468	0.56652	0.364518	0.342514	-0.321665	-0.110766	-0.997429	-0.210761	-0.631581	-0.423846	-0.15746	1.52732	-1.6097	Control	Canonical
F:\MPL\leskoskk\20251106_ECL2_OBJ43390_Control_FTMS2_500ms_3hr_CellLines_W632_IP_F1_01_APIRED:RTSNode:16750:2:1	0.43474	0.00171527	0.0128893	.EEYGGTWEL.	RCAF1_HUMAN|Q9BUV8	16750	2	1	20251106_ECL2_OBJ43390_Control_FTMS2_500ms_3hr_CellLines_W632_IP_F1_01_APIRED	136.641	16735	136.515	2	16750	500	241.678	0.483355	241.678	0.483355	1	0	5.61822	7.79169	33.3696	31.7385	8.67086	6.31688	4.69059	6.97695	34.7631	28.2019	5.37449	3.87389	3.80311	5.96593	24.1306	21.6661	3.8004	4.92476	-1.34905	-1.84089	-1.44322	-1.45411	-1.71454	-1.546	-1.56034	-1.27703	-1.29896	-1.60159	-0.692521	-1.80574	-0.903566	-0.746184	-1.45522	-1.29492	-1.42993	-1.94841	Control	Canonical
F:\MPL\leskoskk\20251106_ECL2_OBJ43390_Control_FTMS2_500ms_3hr_CellLines_W632_IP_F2_01_APIRED:RTSNode:19266:2:1	0.0454252	0.00660502	0.0902601	.EFIAPVTL.	PLOD2_HUMAN|O00469	19266	2	1	20251106_ECL2_OBJ43390_Control_FTMS2_500ms_3hr_CellLines_W632_IP_F2_01_APIRED	158.432	19250	158.294	2	19266	500	194.938	0.389875	194.938	0.389875	1	0	9.23071	9.2322	13.9932	15.1343	3.73553	7.35103	4.94534	11.8847	7.34919	15.5642	14.4175	7.67194	9.66331	7.69004	22.1566	13.6425	9.77521	11.5001	-2.25639	-3.76137	-3.30359	-1.93047	-3.61989	-2.49132	-2.97825	-2.33232	-2.58869	-2.6488	-3.01954	-2.38311	-2.75105	-2.69443	-2.71579	-2.65987	-2.90855	-2.85162	Control	Canonical
F:\MPL\leskoskk\20251106_ECL2_OBJ43390_Control_FTMS2_500ms_3hr_CellLines_W632_IP_F2_01_APIRED:RTSNode:19153:2:1	0.701811	0.00240964	0.00316132	.EFMQPIPTI.	TRI23_HUMAN|P36406	19153	2	1	20251106_ECL2_OBJ43390_Control_FTMS2_500ms_3hr_CellLines_W632_IP_F2_01_APIRED	157.488	19140	157.376	2	19153	500	143.445	0.286889	143.445	0.286889	1	0	2.89087	4.2635	15.0239	19.7674	7.20802	5.67523	2.1343	3.18139	9.99194	20.5376	2.31027	6.22707	0	0	11.5084	16.9272	6.42815	9.36931	-2.61933	-2.26099	-1.50323	-1.93047	-2.19088	-1.30967	-2.15114	-2.68408	-1.18171	-1.60159	-3.71765	-0.997429	-1000000	-1000000	-1.56982	-1.7499	-2.33985	-0.932294	Control	Canonical
F:\MPL\leskoskk\20251106_ECL2_OBJ43390_Control_FTMS2_500ms_3hr_CellLines_W632_IP_F2_01_APIRED:RTSNode:17321:2:1	0.706958	0.00240964	0.00307867	.EFM[15.9949]QPIPTI.	TRI23_HUMAN|P36406	17321	2	1	20251106_ECL2_OBJ43390_Control_FTMS2_500ms_3hr_CellLines_W632_IP_F2_01_APIRED	142.216	17301	142.043	2	17321	500	154.102	0.308203	154.102	0.308203	1	0	2.88793	4.64347	15.2583	13.3183	7.84691	4.64284	2.06785	6.92427	9.42216	14.2167	10.5136	7.59021	3.44272	3.28569	8.48787	20.6104	8.90245	10.04	-1.59101	-2.86114	-2.94352	-2.7641	-2.66721	-2.49132	-0.49691	-1.62879	-2.70593	-2.29973	-2.55414	-2.38311	-1.24997	-2.46523	-1.56982	-2.43237	-2.56733	-2.28711	Control	Canonical
F:\MPL\leskoskk\20251106_ECL2_OBJ43390_Control_FTMS2_500ms_3hr_CellLines_W632_IP_F2_01_APIRED:RTSNode:16496:2:1	0.442824	0.00299625	0.0120136	.EFNSTPAVF.	NRDC_HUMAN|O43847	16496	2	1	20251106_ECL2_OBJ43390_Control_FTMS2_500ms_3hr_CellLines_W632_IP_F2_01_APIRED	135.368	16480	135.229	2	16496	500	297.12	0.59424	297.12	0.59424	1	0	10.175	8.83967	22.2381	25.3791	21.5698	16.4719	7.00588	14.5061	27.7542	23.2979	16.8239	15.2747	5.68309	8.69718	21.3753	20.4928	10.5601	20.9755	-3.04276	-3.1012	-2.88351	-3.00228	-3.02446	-2.84582	-2.62377	-2.80133	-2.94043	-2.88151	-2.67049	-2.72952	-2.52011	-3.03824	-2.71579	-2.65987	-2.45359	-2.85162	Control	Canonical
F:\MPL\leskoskk\20251106_ECL2_OBJ43390_Control_FTMS2_500ms_3hr_CellLines_W632_IP_F3_01_APIRED:RTSNode:14065:2:1	0.0289647	0.00502513	0.0875067	.EFPPGTPRF.	PRKDC_HUMAN|P78527	14065	2	1	20251106_ECL2_OBJ43390_Control_FTMS2_500ms_3hr_CellLines_W632_IP_F3_01_APIRED	113.524	14045	113.352	2	14065	500	956.516	1.91303	956.516	1.91303	1	0	28.9059	26.5812	91.8458	71.5313	56.5085	30.5064	29.1129	31.3279	92.7047	83.1488	38.5842	31.071	30.5195	29.4587	99.2813	83.697	38.4244	63.3064	-1.6515	-1.4808	-1.62326	-1.33502	-1.59545	-1.66417	-1.32402	-1.15978	-1.29896	-1.25252	-1.39063	-1.34385	-1.4809	-1.2046	-1.45522	-1.18117	-1.42993	-1.3839	Control	Canonical
F:\MPL\leskoskk\20251106_ECL2_OBJ43390_Control_FTMS2_500ms_3hr_CellLines_W632_IP_F1_01_APIRED:RTSNode:10703:2:1	0.338799	0.00171527	0.0219803	.EGFDRSTSL.	DDIT4_HUMAN|Q9NX09	10703	2	1	20251106_ECL2_OBJ43390_Control_FTMS2_500ms_3hr_CellLines_W632_IP_F1_01_APIRED	87.3634	10682	87.1841	2	10703	500	1398.99	2.79798	1398.99	2.79798	1	0	111.102	145.179	67.4939	61.8739	62.1755	51.743	111.405	98.4946	58.789	64.2962	60.6641	61.3935	107.325	76.6231	60.543	64.8906	57.6302	77.3686	-2.98227	-2.92116	-3.18357	-2.64501	-2.66721	-2.49132	-2.74193	-2.44957	-2.58869	-2.6488	-2.67049	-2.72952	-2.63558	-2.69443	-2.83039	-2.31863	-2.79481	-2.85162	Control	Canonical
F:\MPL\leskoskk\20251106_ECL2_OBJ43390_Control_FTMS2_500ms_3hr_CellLines_W632_IP_F3_01_APIRED:RTSNode:18255:3:1	1.0228	0.00200401	0.000792174	.EGKVLPGVDALSNI.	PGK1_HUMAN|P00558	18255	3	1	20251106_ECL2_OBJ43390_Control_FTMS2_500ms_3hr_CellLines_W632_IP_F3_01_APIRED	147.474	18237	147.326	2	18255	500	421.806	0.843612	421.806	0.843612	1	0	8.1296	11.9829	22.8945	27.8015	19.2554	15.7867	13.1619	22.8522	19.4209	58.7436	16.9835	13.6894	15.158	20.0694	73.4673	26.9233	16.5387	18.9473	-2.01444	-2.14096	-2.22338	-2.28774	-2.54813	-2.01866	-2.15114	-2.09781	-1.76795	-2.06701	-2.43779	-2.26763	-2.28918	-2.23602	-2.372	-2.31863	-2.11237	-2.28711	Control	Canonical
F:\MPL\leskoskk\20251106_ECL2_OBJ43390_Control_FTMS2_500ms_3hr_CellLines_W632_IP_F3_01_APIRED:RTSNode:16287:3:1	0.228082	0.00200401	0.0348576	.EGLIKHIL.	OCRL_HUMAN|Q01968	16287	3	1	20251106_ECL2_OBJ43390_Control_FTMS2_500ms_3hr_CellLines_W632_IP_F3_01_APIRED	131.701	16273	131.583	2	16287	500	7618.33	15.2367	7618.33	15.2367	1	0	700.235	820.97	232.484	217.802	244.394	215.107	654.938	797.683	261.487	238.963	257.422	233.205	755.783	899.205	295.312	316.476	231.848	245.022	-2.07492	-1.9009	-2.88351	-1.69229	-2.07179	-1.19151	-2.2693	-1.8633	-2.70593	-1.71794	-2.20508	-1.22837	-2.28918	-2.00682	-3.05959	-1.63615	-2.33985	-2.06131	Control	Canonical
F:\MPL\leskoskk\20251106_ECL2_OBJ43390_Control_FTMS2_500ms_3hr_CellLines_W632_IP_F2_01_APIRED:RTSNode:14930:2:1	0.327821	0.00299625	0.0217257	.EHAGVISVL.	LTOR5_HUMAN|O43504	14930	2	1	20251106_ECL2_OBJ43390_Control_FTMS2_500ms_3hr_CellLines_W632_IP_F2_01_APIRED	122.305	14918	122.209	2	14930	134.359	1288.17	9.58755	1288.17	9.58755	0.268718	0	4.30783	4.13588	7.81264	15.8889	86.3447	254.509	9.51069	13.0666	11.9851	20.5549	77.028	253.391	8.44498	7.99151	23.6714	23.5279	231.24	234.761	-0.260242	1.15986	-0.663063	-0.62048	-0.523696	-0.364356	-2.38745	-0.22175	-1.41621	-0.438022	-0.57617	-0.420063	-1.71184	-0.631581	-0.767638	-0.15746	-0.520003	-0.706491	Control	Canonical
F:\MPL\leskoskk\20251106_ECL2_OBJ43390_Control_FTMS2_500ms_3hr_CellLines_W632_IP_F2_01_APIRED:RTSNode:17470:2:1	0.446403	0.00299625	0.0117938	.EHAPSIVFI.	PRS4_HUMAN|P62191	17470	2	1	20251106_ECL2_OBJ43390_Control_FTMS2_500ms_3hr_CellLines_W632_IP_F2_01_APIRED	143.447	17455	143.318	2	17470	500	245.926	0.491851	245.926	0.491851	1	0	5.68157	7.66603	10.6662	12.542	19.0343	27.8941	4.94437	7.94334	10.7862	11.778	18.2577	29.6672	4.99808	3.34123	12.5596	11.394	24.8018	21.97	-0.381221	0.499698	-0.423015	-0.62048	-0.0473593	0.108303	-0.615069	-0.339004	0.57701	-0.321665	0.354638	-0.189117	-0.788098	0.285242	-0.423846	0.070031	-0.520003	-0.367787	Control	Canonical
F:\MPL\leskoskk\20251106_ECL2_OBJ43390_Control_FTMS2_500ms_3hr_CellLines_W632_IP_F2_01_APIRED:RTSNode:19488:2:1	0.523575	0.00240964	0.00792046	.EHDAFIFAL.	NU160_HUMAN|Q12769	19488	2	1	20251106_ECL2_OBJ43390_Control_FTMS2_500ms_3hr_CellLines_W632_IP_F2_01_APIRED	160.283	19470	160.128	2	19488	500	303.954	0.607907	303.954	0.607907	1	0	0	0	5.35701	12.1469	55.3655	51.0423	0	2.85248	3.7362	5.89512	13.2685	54.4173	0	0	7.82384	4.78252	41.7592	45.5067	-1000000	-1000000	-0.363003	-0.62048	-0.64278	-0.482521	-1000000	0.0127572	-0.59547	-0.670735	-0.110766	-0.30459	-1000000	-1000000	-0.538443	-0.15746	-0.520003	-0.59359	Control	Canonical
F:\MPL\leskoskk\20251106_ECL2_OBJ43390_Control_FTMS2_500ms_3hr_CellLines_W632_IP_F1_01_APIRED:RTSNode:11455:2:1	0.259761	0.00218579	0.034027	.EHDPQYAVI.	IF2P_HUMAN|O60841	11455	2	1	20251106_ECL2_OBJ43390_Control_FTMS2_500ms_3hr_CellLines_W632_IP_F1_01_APIRED	93.461	11448	93.4015	2	11455	500	179.617	0.359235	179.617	0.359235	1	0	6.67044	4.68012	8.38656	6.9279	11.7752	16.9542	7.69901	8.96002	9.12111	11.1913	12.6351	14.6526	6.69502	8.10916	8.35267	8.46788	15.7904	12.5486	-4.25254	-3.16122	-3.78369	-2.04956	-3.61989	-3.67297	-4.15984	-3.97387	-3.64392	-3.46329	-3.25224	-3.65331	-3.21292	-3.61126	-3.28878	-3.68358	-3.47725	-3.19032	Control	Canonical
F:\MPL\leskoskk\20251106_ECL2_OBJ43390_Control_FTMS2_500ms_3hr_CellLines_W632_IP_F1_01_APIRED:RTSNode:10653:2:1	0.665909	0.00171527	0.00354308	.EHDPVGQMV.	XPO2_HUMAN|P55060	10653	2	1	20251106_ECL2_OBJ43390_Control_FTMS2_500ms_3hr_CellLines_W632_IP_F1_01_APIRED	86.947	10638	86.8191	2	10653	500	393.706	0.787413	393.706	0.787413	1	0	23.2252	15.1662	23.3427	20.7601	22.2165	33.9305	16.5958	21.5864	16.4892	17.8903	25.4772	28.5111	19.4554	16.9892	20.0143	18.3139	22.2683	31.474	-2.43786	-2.56107	-1.98333	-1.81138	-2.30996	-1.9005	-1.91482	-2.09781	-1.8852	-1.71794	-1.73968	-1.69027	-2.28918	-1.66301	-1.68442	-1.86365	-2.22611	-2.17421	Control	Canonical
F:\MPL\leskoskk\20251106_ECL2_OBJ43390_Control_FTMS2_500ms_3hr_CellLines_W632_IP_F1_01_APIRED:RTSNode:15414:2:1	1.15365	0.00171527	0.000231434	.EHDPVTEFI.	NELFD_HUMAN|Q8IXH7	15414	2	1	20251106_ECL2_OBJ43390_Control_FTMS2_500ms_3hr_CellLines_W632_IP_F1_01_APIRED	125.599	15396	125.447	2	15414	500	158.13	0.31626	158.13	0.31626	1	0	2.73363	0	8.93085	11.4241	18.2939	16.4235	0	2.70493	7.7315	10.1065	12.2595	18.2823	0	4.28544	7.79132	11.7347	12.0178	13.4103	-3.22422	-1000000	-2.8235	-2.52592	-2.7863	-2.25499	-1000000	-1.62879	-2.23694	-2.29973	-2.55414	-2.845	-1000000	-1.66301	-2.83039	-2.65987	-2.45359	-2.40001	Control	Canonical
F:\MPL\leskoskk\20251106_ECL2_OBJ43390_Control_FTMS2_500ms_3hr_CellLines_W632_IP_F1_01_APIRED:RTSNode:11720:2:1	0.345176	0.00171527	0.021216	.EHDSQIVQI.	RC3H1_HUMAN|Q5TC82	11720	2	1	20251106_ECL2_OBJ43390_Control_FTMS2_500ms_3hr_CellLines_W632_IP_F1_01_APIRED	95.5642	11707	95.4549	2	11720	500	309.177	0.618353	309.177	0.618353	1	0	11.6981	18.7364	15.8533	16.4907	23.1889	25.8826	11.8034	12.7016	12.9073	15.8045	19.163	21.7965	16.4295	11.9269	15.9961	14.2801	21.0302	23.4877	-1.28856	-1.4808	-1.98333	-1.69229	-1.59545	-1.78233	-1.79666	-1.39429	-1.41621	-1.48523	-1.50698	-2.03669	-1.82731	-1.89221	-1.34063	-1.86365	-2.22611	-1.3839	Control	Canonical
F:\MPL\leskoskk\20251106_ECL2_OBJ43390_Control_FTMS2_500ms_3hr_CellLines_W632_IP_F1_01_APIRED:RTSNode:11824:2:1	0.775953	0.00171527	0.0019146	.EHDYTSVCL.	ARV1_HUMAN|Q9H2C2	11824	2	1	20251106_ECL2_OBJ43390_Control_FTMS2_500ms_3hr_CellLines_W632_IP_F1_01_APIRED	96.407	11809	96.2813	2	11824	500	106.257	0.212514	106.257	0.212514	1	0	3.96087	4.49416	5.77749	7.91543	8.74546	17.5514	2.20624	4.20709	3.26516	5.12338	5.69521	10.9355	0	2.61208	4.41897	4.06018	5.61075	9.67771	-2.01444	-3.8814	-2.3434	-1.93047	-2.66721	-2.25499	-1.6785	-1.39429	-2.23694	-1.95066	-1.85603	-1.92121	-1000000	-0.860787	-2.02821	-1.7499	-1.88489	-1.94841	Control	Canonical
F:\MPL\leskoskk\20251106_ECL2_OBJ43390_Control_FTMS2_500ms_3hr_CellLines_W632_IP_F1_01_APIRED:RTSNode:11506:3:1	1.63264	0.00171527	1.58718e-05	.EHETGTKITI.	IF2B2_HUMAN|Q9Y6M1	11506	3	1	20251106_ECL2_OBJ43390_Control_FTMS2_500ms_3hr_CellLines_W632_IP_F1_01_APIRED	93.859	11498	93.7908	2	11506	500	1352.5	2.70501	1352.5	2.70501	1	0	22.2034	24.9928	25.5904	27.8204	194.616	220.835	24.7977	37.0179	25.0301	33.8588	39.8255	205.023	22.3936	23.9162	24.3861	31.0543	172.741	196.402	-1.95395	-2.02093	-1.68327	-1.69229	-1.83362	-1.78233	-2.2693	-1.74605	-1.8852	-1.60159	-1.73968	-1.57479	-2.75105	-1.89221	-1.68442	-1.29492	-1.77115	-1.7226	Control	Canonical
F:\MPL\leskoskk\20251106_ECL2_OBJ43390_Control_FTMS2_500ms_3hr_CellLines_W632_IP_F1_01_APIRED:RTSNode:12740:2:1	0.242855	0.00218579	0.0373426	.EHGDQDYIW.	BI1_HUMAN|P55061	12740	2	1	20251106_ECL2_OBJ43390_Control_FTMS2_500ms_3hr_CellLines_W632_IP_F1_01_APIRED	103.889	12735	103.851	2	12740	500	219.762	0.439525	219.762	0.439525	1	0	8.81098	8.79474	14.9558	15.5693	13.997	15.5974	10.8864	12.2729	11.2446	10.8462	13.509	15.1444	11.6758	9.21897	13.4983	7.7247	14.2462	11.7697	-2.25639	-2.38102	-2.3434	-2.28774	-1.83362	-1.78233	-1.79666	-1.51154	-2.00245	-1.8343	-2.08873	-2.15216	-1.94277	-1.66301	-2.2574	-2.09114	-2.45359	-2.28711	Control	Canonical
F:\MPL\leskoskk\20251106_ECL2_OBJ43390_Control_FTMS2_500ms_3hr_CellLines_W632_IP_F2_01_APIRED:RTSNode:13009:2:1	0.0971258	0.00633357	0.0700442	.EHIAASVSI.	BAG6_HUMAN|P46379	13009	2	1	20251106_ECL2_OBJ43390_Control_FTMS2_500ms_3hr_CellLines_W632_IP_F2_01_APIRED	106.378	12992	106.231	2	13009	500	589.967	1.17993	589.967	1.17993	1	0	18.6742	14.6062	23.4665	28.5553	29.2607	54.105	16.7165	32.3723	19.991	47.311	32.6586	56.0563	19.9852	22.7161	37.4464	27.6132	49.1606	59.2719	-1.83297	-2.38102	-1.8633	-1.81138	-1.71454	-1.66417	-2.15114	-1.74605	-1.76795	-1.71794	-1.62333	-1.69027	-2.17371	-1.5484	-1.56982	-1.97739	-2.11237	-1.7226	Control	Canonical
F:\MPL\leskoskk\20251106_ECL2_OBJ43390_Control_FTMS2_500ms_3hr_CellLines_W632_IP_F1_01_APIRED:RTSNode:11822:3:1	0.183412	0.00218579	0.0516802	.EHINEGETAML.	BASI_HUMAN|P35613	11822	3	1	20251106_ECL2_OBJ43390_Control_FTMS2_500ms_3hr_CellLines_W632_IP_F1_01_APIRED	96.3897	11809	96.2813	2	11822	500	689.736	1.37947	689.736	1.37947	1	0	36.703	37.3456	31.5618	58.8014	38.681	41.7274	17.6142	37.5717	27.0384	32.4325	79.3699	35.4922	36.4323	28.657	36.3317	34.7249	36.8812	42.3692	-2.07492	-2.14096	-2.46342	-1.93047	-2.30996	-1.9005	-1.44218	-1.8633	-1.6507	-1.71794	-1.97238	-2.03669	-2.05824	-1.77761	-1.91361	-2.09114	-2.11237	-2.06131	Control	Canonical
F:\MPL\leskoskk\20251106_ECL2_OBJ43390_Control_FTMS2_500ms_3hr_CellLines_W632_IP_F2_01_APIRED:RTSNode:15700:2:1	0.289899	0.00299625	0.0263979	.EHLQVITTL.	RAI14_HUMAN|Q9P0K7	15700	2	1	20251106_ECL2_OBJ43390_Control_FTMS2_500ms_3hr_CellLines_W632_IP_F2_01_APIRED	128.733	15688	128.632	2	15700	500	400.061	0.800122	400.061	0.800122	1	0	10.7243	7.76174	29.5972	31.1011	15.7006	39.0601	3.39706	8.32582	24.3966	21.5784	17.9848	50.2017	8.12044	8.82849	22.346	24.1671	34.1037	42.6659	-2.43786	-2.74111	-2.3434	-1.93047	-2.07179	-2.13683	-1.56034	-2.56682	-2.35419	-1.48523	-1.62333	-1.92121	-2.17371	-1.77761	-1.91361	-2.20488	-1.77115	-2.17421	Control	Canonical
F:\MPL\leskoskk\20251106_ECL2_OBJ43390_Control_FTMS2_500ms_3hr_CellLines_W632_IP_F2_01_APIRED:RTSNode:16609:2:1	0.269421	0.00299625	0.0293199	.EHMMESVLI.	TPC12_HUMAN|Q8WVT3	16609	2	1	20251106_ECL2_OBJ43390_Control_FTMS2_500ms_3hr_CellLines_W632_IP_F2_01_APIRED	136.312	16590	136.148	2	16609	500	154.967	0.309933	154.967	0.309933	1	0	7.07656	9.83036	10.3278	10.456	9.38086	9.94565	4.51896	7.00543	9.75781	10.3743	9.45197	9.99192	3.96315	8.25382	10.682	10.5209	6.94844	6.48051	-2.1959	-3.34126	-2.76348	-1.69229	-2.66721	-1.9005	-1.20586	-2.21506	-1.76795	-2.06701	-1.62333	-2.03669	-2.86651	-2.46523	-2.14281	-1.7499	-1.88489	-2.17421	Control	Canonical
F:\MPL\leskoskk\20251106_ECL2_OBJ43390_Control_FTMS2_500ms_3hr_CellLines_W632_IP_F2_01_APIRED:RTSNode:18287:2:1	0.642815	0.00240964	0.00428338	.EHSIATLLL.	NUDC1_HUMAN|Q96RS6	18287	2	1	20251106_ECL2_OBJ43390_Control_FTMS2_500ms_3hr_CellLines_W632_IP_F2_01_APIRED	150.273	18267	150.1	2	18287	500	142.738	0.285477	142.738	0.285477	1	0	5.62224	3.25541	10.538	9.91334	6.83323	9.82667	2.97695	4.49309	12.4247	10.899	6.38204	8.82381	3.88323	4.45216	14.2135	7.19264	6.71894	14.2895	-2.1959	-2.74111	-2.88351	-2.16865	-1.2382	-1.9005	-2.50561	-1.62879	-1.8852	-1.8343	-3.36859	-2.15216	-2.98198	-2.57983	-1.68442	-1.18117	-2.56733	-2.06131	Control	Canonical
F:\MPL\leskoskk\20251106_ECL2_OBJ43390_Control_FTMS2_500ms_3hr_CellLines_W632_IP_F2_01_APIRED:RTSNode:16055:2:1	0.834858	0.00240964	0.0015948	.EHSLPTLGL.	ECE1_HUMAN|P42892	16055	2	1	20251106_ECL2_OBJ43390_Control_FTMS2_500ms_3hr_CellLines_W632_IP_F2_01_APIRED	131.684	16040	131.554	2	16055	500	376.622	0.753243	376.622	0.753243	1	0	13.0066	10.6439	19.3543	21.4365	32.3816	36.9368	5.50794	14.5301	19.5948	23.7338	16.6746	32.148	9.19986	9.01991	19.9447	20.8123	25.1987	46.4972	-3.70814	-3.16122	-3.18357	-2.88319	-3.5008	-3.08215	-3.45088	-3.27035	-3.05768	-3.23058	-3.36859	-3.30689	-4.48306	-3.03824	-3.51798	-3.34234	-3.02229	-3.30322	Control	Canonical
F:\MPL\leskoskk\20251106_ECL2_OBJ43390_Control_FTMS2_500ms_3hr_CellLines_W632_IP_F3_01_APIRED:RTSNode:14372:2:1	0.232568	0.00200401	0.0341299	.EHSLVIDTL.	PFD2_HUMAN|Q9UHV9	14372	2	1	20251106_ECL2_OBJ43390_Control_FTMS2_500ms_3hr_CellLines_W632_IP_F3_01_APIRED	116.071	14353	115.909	2	14372	500	915.831	1.83166	915.831	1.83166	1	0	30.1705	35.4927	56.055	49.4113	51.8558	48.5866	35.3391	43.0674	56.6814	62.8103	40.4847	50.2788	40.7514	46.3875	87.1467	69.4002	49.7773	62.1348	-2.13541	-1.78087	-2.10335	-1.81138	-1.71454	-1.9005	-2.03298	-1.62879	-1.53345	-1.71794	-1.97238	-1.57479	-2.05824	-1.89221	-1.91361	-1.97739	-1.88489	-1.94841	Control	Canonical
F:\MPL\leskoskk\20251106_ECL2_OBJ43390_Control_FTMS2_500ms_3hr_CellLines_W632_IP_F1_01_APIRED:RTSNode:11302:2:1	0.995599	0.00171527	0.000560323	.EHVLTGDSI.	ZFX_HUMAN|P17010	11302	2	1	20251106_ECL2_OBJ43390_Control_FTMS2_500ms_3hr_CellLines_W632_IP_F1_01_APIRED	92.2478	11290	92.1471	2	11302	500	426.7	0.8534	426.7	0.8534	1	0	30.7126	22.9398	18.0275	22.7341	20.996	23.4266	19.9268	33.7015	13.7301	22.4235	27.669	18.8736	22.2173	23.3705	21.957	18.4608	26.2515	39.2822	-3.82912	-3.58132	-3.72368	-3.59773	-3.38172	-3.43664	-3.56904	-3.62211	-3.40942	-3.46329	-3.48494	-3.76878	-3.55932	-3.26745	-3.17418	-3.56983	-3.47725	-3.41612	Control	Canonical
F:\MPL\leskoskk\20251106_ECL2_OBJ43390_Control_FTMS2_500ms_3hr_CellLines_W632_IP_F1_01_APIRED:RTSNode:18824:2:1	0.14842	0.00218579	0.0624544	.EIEGDLLL.	BUD23_HUMAN|O43709	18824	2	1	20251106_ECL2_OBJ43390_Control_FTMS2_500ms_3hr_CellLines_W632_IP_F1_01_APIRED	153.793	18808	153.659	2	18824	500	162.768	0.325536	162.768	0.325536	1	0	5.3503	7.76911	19.112	23.4631	7.67893	6.47593	3.37101	3.67189	11.5	11.7668	4.52699	8.33515	6.11619	7.60404	12.3526	11.7894	5.91347	5.971	-2.25639	-1.84089	-2.46342	-2.16865	-1.47637	-2.60949	-2.62377	-2.33232	-1.8852	-2.29973	-2.90319	-2.26763	-1.71184	-2.00682	-2.14281	-1.52241	-2.33985	-1.3839	Control	Canonical
F:\MPL\leskoskk\20251106_ECL2_OBJ43390_Control_FTMS2_500ms_3hr_CellLines_W632_IP_F3_01_APIRED:RTSNode:18131:3:1	0.507606	0.00200401	0.00925682	.EIKEKLLQL.	SPTB2_HUMAN|Q01082	18131	3	1	20251106_ECL2_OBJ43390_Control_FTMS2_500ms_3hr_CellLines_W632_IP_F3_01_APIRED	146.483	18117	146.37	2	18131	500	5734.39	11.4688	5734.39	11.4688	1	0	726.191	1038.56	116.378	131.5	83.3115	61.4169	617.162	869.103	94.9325	120.069	67.5799	73.7933	656.794	697.567	126.156	128.322	57.3197	68.2309	-1.71199	-1.72086	-2.8235	-1.33502	-1.71454	-0.600685	-1.6785	-1.62879	-2.70593	-1.36887	-1.39063	-0.766483	-1.71184	-1.5484	-2.372	-1.52241	-1.65741	-1.6097	Control	Canonical
F:\MPL\leskoskk\20251106_ECL2_OBJ43390_Control_FTMS2_500ms_3hr_CellLines_W632_IP_F3_01_APIRED:RTSNode:16249:3:1	1.61139	0.00200401	4.76899e-05	.EKVCNPIITKL.	HSP7C_HUMAN|P11142	16249	3	1	20251106_ECL2_OBJ43390_Control_FTMS2_500ms_3hr_CellLines_W632_IP_F3_01_APIRED	131.389	16229	131.228	2	16249	500	613.24	1.22648	613.24	1.22648	1	0	10.3047	10.526	20.6422	15.5258	14.9768	18.2529	15.6606	114.147	16.7307	83.1304	17.1998	18.1608	21.4632	66.5793	115.138	23.65	15.602	15.5488	-0.623179	-0.580573	-0.302991	-0.14412	0.0717249	-0.128026	0.212043	0.0127572	-0.243726	-0.0889523	-0.110766	0.272775	0.135642	-0.17317	-0.194651	-0.271206	-0.292522	-0.367787	Control	Canonical
F:\MPL\leskoskk\20251106_ECL2_OBJ43390_Control_FTMS2_500ms_3hr_CellLines_W632_IP_F1_01_APIRED:RTSNode:17978:2:1	0.4258	0.00171527	0.0135479	.ELDPVEYTL.	POP7_HUMAN|O75817	17978	2	1	20251106_ECL2_OBJ43390_Control_FTMS2_500ms_3hr_CellLines_W632_IP_F1_01_APIRED	146.79	17965	146.678	2	17978	500	375.925	0.751849	375.925	0.751849	1	0	2.60335	3.82304	5.85925	0	166.018	6.44482	4.29991	0	4.17682	4.15979	4.96674	3.89359	0	0	12.7015	8.26	88.1323	60.5857	-3.40569	-1.54081	-2.40341	-1000000	-1.47637	-1.78233	-1.6785	-1000000	-1.53345	0.609187	-1.50698	-2.03669	-1000000	-1000000	-1.68442	-1.06743	-1.54367	-1.3839	Control	Canonical
F:\MPL\leskoskk\20251106_ECL2_OBJ43390_Control_FTMS2_500ms_3hr_CellLines_W632_IP_F2_01_APIRED:RTSNode:14129:3:1	0.113248	0.0057554	0.0646566	.ELDRRIVAL.	CCD9B_HUMAN|Q6ZUT6	14129	3	1	20251106_ECL2_OBJ43390_Control_FTMS2_500ms_3hr_CellLines_W632_IP_F2_01_APIRED	115.661	14113	115.524	2	14129	500	3317.18	6.63436	3317.18	6.63436	1	0	469.403	441.8	69.5702	71.0752	43.6385	38.9563	442.796	413.361	57.5176	71.4983	63.5778	41.715	521.579	401.448	60.5914	49.7241	25.3759	33.5539	-2.1959	-2.02093	-2.46342	-1.93047	-2.19088	-1.30967	-1.91482	-1.62879	-2.23694	-1.71794	-2.08873	-0.997429	-1.94277	-1.77761	-2.372	-1.86365	-2.22611	-1.94841	Control	Canonical
F:\MPL\leskoskk\20251106_ECL2_OBJ43390_Control_FTMS2_500ms_3hr_CellLines_W632_IP_F2_01_APIRED:RTSNode:14088:3:1	0.589103	0.00240964	0.00564921	.ELDVKHAL.	SMC6_HUMAN|Q96SB8	14088	3	1	20251106_ECL2_OBJ43390_Control_FTMS2_500ms_3hr_CellLines_W632_IP_F2_01_APIRED	115.325	14069	115.161	2	14088	500	1440.21	2.88042	1440.21	2.88042	1	0	135.104	213.467	35.1209	34.2792	27.3737	23.4648	113.516	200.875	24.5618	33.3305	66.5417	33.8538	143.324	207.695	51.1437	35.7616	28.2472	32.5487	-2.55884	-2.38102	-2.58345	-2.04956	-2.19088	-2.13683	-2.2693	-2.21506	-2.70593	-1.95066	-2.08873	-1.92121	-2.05824	-2.12142	-2.4866	-2.20488	-2.22611	-2.28711	Control	Canonical
F:\MPL\leskoskk\20251106_ECL2_OBJ43390_Control_FTMS2_500ms_3hr_CellLines_W632_IP_F2_01_APIRED:RTSNode:17248:2:1	0.046946	0.00660502	0.0895961	.ELDVRITAL.	TPR_HUMAN|P12270	17248	2	1	20251106_ECL2_OBJ43390_Control_FTMS2_500ms_3hr_CellLines_W632_IP_F2_01_APIRED	141.604	17235	141.492	2	17248	500	1472.37	2.94474	1472.37	2.94474	1	0	165.646	321.273	16.3987	19.3804	8.88838	13.1824	137.14	275.646	13.3101	14.6958	24.9311	14.0934	160.447	253.772	16.6271	8.61076	4.92624	3.40073	-3.46618	-3.46129	-5.22398	-3.24046	-4.21531	-3.20031	-3.21457	-3.15309	-4.69915	-2.88151	-3.25224	-3.07594	-3.09745	-3.26745	-4.20556	-3.68358	-3.47725	-1.6097	Control	Canonical
F:\MPL\leskoskk\20251106_ECL2_OBJ43390_Control_FTMS2_500ms_3hr_CellLines_W632_IP_F3_01_APIRED:RTSNode:13727:4:1	0.464617	0.00200401	0.0113604	.ELFKDKKAL.	MYO1B_HUMAN|O43795	13727	4	1	20251106_ECL2_OBJ43390_Control_FTMS2_500ms_3hr_CellLines_W632_IP_F3_01_APIRED	110.73	13715	110.627	2	13727	500	12657.7	25.3153	12657.7	25.3153	1	0	1986.61	2086.94	202.038	196.558	107.821	87.5036	1811.46	1691.51	151.518	128.674	152.973	136.546	1893.71	1673.86	128.812	99.2096	53.964	67.9396	-1.95395	-2.08095	-4.62386	-1.93047	-2.19088	0.226468	-2.2693	-2.33232	-4.23016	-1.60159	-1.97238	-0.651009	-2.52011	-2.23602	-4.32016	-2.31863	-2.33985	-2.17421	Control	Canonical
F:\MPL\leskoskk\20251106_ECL2_OBJ43390_Control_FTMS2_500ms_3hr_CellLines_W632_IP_F2_01_APIRED:RTSNode:14567:2:1	0.13697	0.00509832	0.0574328	.ELGEVIT.	ENST00000552169.1_1_12-107665281-107665620-+|GN=SETP7	14567	2	1	20251106_ECL2_OBJ43390_Control_FTMS2_500ms_3hr_CellLines_W632_IP_F2_01_APIRED	119.286	14555	119.185	2	14567	500	2163.93	4.32785	2163.93	4.32785	1	0	107.48	126.506	114.586	132.447	121.602	128.783	111.585	125.773	123.944	106.633	116.066	122.625	116.926	129.564	120.395	122.729	118.769	117.51	-1.71199	-1.66084	-1.8633	-1.33502	-1.59545	-1.42784	-1.6785	-1.39429	-1.76795	-1.36887	-1.73968	-1.57479	-1.71184	-1.5484	-1.91361	-1.63615	-1.88489	-1.6097	Control	nuORF
F:\MPL\leskoskk\20251106_ECL2_OBJ43390_Control_FTMS2_500ms_3hr_CellLines_W632_IP_F2_01_APIRED:RTSNode:13226:3:1	0.523045	0.00240964	0.00794214	.ELNERWRSL.	SPTN1_HUMAN|Q13813	13226	3	1	20251106_ECL2_OBJ43390_Control_FTMS2_500ms_3hr_CellLines_W632_IP_F2_01_APIRED	108.179	13212	108.062	2	13226	500	1763.45	3.52691	1763.45	3.52691	1	0	104.757	326.782	32.6475	66.0898	28.2493	44.0888	70.1629	281.208	28.4232	60.0379	92.7879	39.862	91.7436	309.732	61.8172	36.0279	38.1226	50.9142	-2.86129	-2.6811	-3.12356	-2.64501	-2.7863	-2.49132	-2.50561	-2.33232	-3.29217	-2.6488	-2.67049	-2.49858	-2.52011	-2.46523	-2.94499	-2.77361	-2.90855	-2.62581	Control	Canonical
F:\MPL\leskoskk\20251106_ECL2_OBJ43390_Control_FTMS2_500ms_3hr_CellLines_W632_IP_F3_01_APIRED:RTSNode:18569:3:1	0.0648393	0.0034662	0.0743675	.ELNPKILAL.	HIF1A_HUMAN|Q16665	18569	3	1	20251106_ECL2_OBJ43390_Control_FTMS2_500ms_3hr_CellLines_W632_IP_F3_01_APIRED	150.01	18556	149.917	2	18569	203.031	4174.64	20.5616	4174.64	20.5616	0.406062	0	259.751	187.192	302.201	346.443	194.759	155.186	246.184	208.595	291.077	332.299	124.593	131.213	271.731	201.67	337.065	275.306	153.172	156.206	-2.67982	-2.44104	-3.06354	-2.64501	-3.26263	-2.60949	-2.97825	-2.56682	-2.82318	-2.53244	-3.01954	-2.26763	-2.75105	-2.23602	-2.6012	-2.31863	-2.45359	-2.28711	Control	Canonical
F:\MPL\leskoskk\20251106_ECL2_OBJ43390_Control_FTMS2_500ms_3hr_CellLines_W632_IP_F2_01_APIRED:RTSNode:14820:2:1	0.0167359	0.00660502	0.103649	.ENLEISFR.	GALT1_HUMAN|Q10472	14820	2	1	20251106_ECL2_OBJ43390_Control_FTMS2_500ms_3hr_CellLines_W632_IP_F2_01_APIRED	121.391	14808	121.29	2	14820	500	4947.34	9.89469	4947.34	9.89469	1	0	267.644	278.913	336.42	294.383	275.547	256.257	285.087	263.962	260.227	284.122	277.045	270.807	270.335	242.816	289.147	230.202	280.537	283.892	-1.53052	-1.12071	-1.62326	-1.09684	-1.71454	-0.95518	-1.56034	-1.04253	-1.53345	-1.0198	-1.73968	-0.881956	-1.71184	-1.08999	-1.56982	-1.06743	-1.54367	-1.4968	Control	Canonical
F:\MPL\leskoskk\20251106_ECL2_OBJ43390_Control_FTMS2_500ms_3hr_CellLines_W632_IP_F1_01_APIRED:RTSNode:17587:2:1	0.0382605	0.00592885	0.111652	.EPDIIEQL.	KLHL7_HUMAN|Q8IXQ5	17587	2	1	20251106_ECL2_OBJ43390_Control_FTMS2_500ms_3hr_CellLines_W632_IP_F1_01_APIRED	143.568	17567	143.397	2	17587	500	165.884	0.331768	165.884	0.331768	1	0	5.12861	10.9606	11.866	14.291	6.74675	7.33002	3.98576	9.03016	23.848	12.2777	9.37026	5.45703	4.25068	5.31977	7.70232	10.4669	9.79828	8.05383	-2.37737	-2.08095	-2.46342	-2.16865	-1.83362	-2.01866	-2.2693	-1.51154	-1.8852	-1.48523	-1.73968	-2.15216	-0.903566	-1.66301	-1.91361	-1.86365	-2.56733	-1.94841	Control	Canonical
F:\MPL\leskoskk\20251106_ECL2_OBJ43390_Control_FTMS2_500ms_3hr_CellLines_W632_IP_F3_01_APIRED:RTSNode:13390:2:1	0.112266	0.0034662	0.0598226	.EPLVRQVL.	SPT6H_HUMAN|Q7KZ85	13390	2	1	20251106_ECL2_OBJ43390_Control_FTMS2_500ms_3hr_CellLines_W632_IP_F3_01_APIRED	107.942	13376	107.822	2	13390	500	2469.78	4.93955	2469.78	4.93955	1	0	236.397	332.786	73.1999	83.6723	61.3538	68.8079	193.5	329.594	55.656	92.5156	59.6468	67.684	239.155	294.49	97.0008	81.2456	45.4056	57.6672	-2.01444	-2.02093	-2.3434	-1.81138	-1.95271	-1.66417	-1.91482	-1.62879	-2.11969	-1.71794	-1.85603	-1.45932	-1.82731	-1.5484	-2.2574	-1.86365	-1.88489	-1.94841	Control	Canonical
F:\MPL\leskoskk\20251106_ECL2_OBJ43390_Control_FTMS2_500ms_3hr_CellLines_W632_IP_F3_01_APIRED:RTSNode:10410:3:1	0.12207	0.0034662	0.0571733	.EPSQMLKHAV.	CTNB1_HUMAN|P35222	10410	3	1	20251106_ECL2_OBJ43390_Control_FTMS2_500ms_3hr_CellLines_W632_IP_F3_01_APIRED	83.4624	10397	83.3514	2	10410	500	1035.09	2.07019	1035.09	2.07019	1	0	58.4309	55.0782	59.3492	54.5389	38.7624	46.3274	58.9709	65.3497	52.6426	73.4623	51.4917	51.5739	64.4747	76.086	77.1385	61.911	34.8118	54.694	-4.37352	-4.18147	-4.14376	-3.955	-3.85805	-3.5548	-4.04168	-3.73936	-3.87841	-3.81236	-3.95035	-3.53784	-3.90572	-3.95506	-3.86177	-4.13856	-4.15969	-3.98063	Control	Canonical
F:\MPL\leskoskk\20251106_ECL2_OBJ43390_Control_FTMS2_500ms_3hr_CellLines_W632_IP_F1_01_APIRED:RTSNode:14726:2:1	0.46574	0.00171527	0.0108428	.EQDPTNLYI.	RBMS1_HUMAN|P29558	14726	2	1	20251106_ECL2_OBJ43390_Control_FTMS2_500ms_3hr_CellLines_W632_IP_F1_01_APIRED	119.942	14714	119.839	2	14726	500	659.168	1.31834	659.168	1.31834	1	0	7.40374	5.50484	18.4063	11.0344	142.327	60.4629	11.1066	10.1201	15.3549	16.9926	29.408	68.5445	5.78742	5.89175	26.9431	19.0774	115.802	89.0004	-1.0466	-0.580573	-0.903111	-0.50139	-0.761865	-0.482521	-0.851387	-0.456258	-0.712718	-0.670735	-0.692521	-0.881956	-1.01903	-0.287772	-0.538443	-0.498698	-0.520003	-0.59359	Control	Canonical
F:\MPL\leskoskk\20251106_ECL2_OBJ43390_Control_FTMS2_500ms_3hr_CellLines_W632_IP_F3_01_APIRED:RTSNode:20969:2:1	0.0955441	0.0034662	0.0646128	.EQELIYFTF.	RPGF5_HUMAN|Q92565	20969	2	1	20251106_ECL2_OBJ43390_Control_FTMS2_500ms_3hr_CellLines_W632_IP_F3_01_APIRED	169.199	20950	169.062	2	20969	500	263.092	0.526184	263.092	0.526184	1	0	8.59634	6.11533	26.2831	23.8179	15.6006	12.0186	5.38508	10.6511	21.4219	30.9161	11.7056	11.5047	7.86683	7.65027	28.8271	18.8504	9.03661	6.84421	-1.89346	-2.50105	-1.8633	-1.45411	-2.07179	-0.95518	-1.44218	-1.8633	-1.41621	-1.71794	-1.27428	-1.22837	-2.05824	-0.97539	-1.34063	-1.63615	-1.20244	-1.94841	Control	Canonical
F:\MPL\leskoskk\20251106_ECL2_OBJ43390_Control_FTMS2_500ms_3hr_CellLines_W632_IP_F3_01_APIRED:RTSNode:14699:3:1	-0.0533321	0.00946372	0.126042	.EQPYKWEKF.	ZN254_HUMAN|O75437	14699	3	1	20251106_ECL2_OBJ43390_Control_FTMS2_500ms_3hr_CellLines_W632_IP_F3_01_APIRED	118.773	14683	118.635	2	14699	500	631.188	1.26238	631.188	1.26238	1	0	11.6897	12.9093	33.5829	23.2906	59.795	35.521	18.7772	24.1781	28.6754	64.8535	33.9275	34.2476	17.187	16.6419	65.6916	36.1331	71.7338	42.3526	-2.55884	-2.08095	-2.16336	-1.69229	-1.95271	-1.9005	-1.56034	-1.62879	-2.11969	-1.71794	-1.62333	-2.15216	-1.94277	-1.5484	-1.79901	-1.97739	-1.77115	-2.06131	Control	Canonical
F:\MPL\leskoskk\20251106_ECL2_OBJ43390_Control_FTMS2_500ms_3hr_CellLines_W632_IP_F1_01_APIRED:RTSNode:12883:2:1	0.568118	0.00171527	0.00612101	.ERLQIDEQL.	FMR1_HUMAN|Q06787	12883	2	1	20251106_ECL2_OBJ43390_Control_FTMS2_500ms_3hr_CellLines_W632_IP_F1_01_APIRED	105.015	12877	104.966	2	12883	500	1574.84	3.14968	1574.84	3.14968	1	0	49.3831	43.2092	54.2424	52.1167	166.54	193.451	47.5369	56.8583	49.648	52.4446	99.7242	156.737	52.1559	43.7769	65.1634	56.8427	172.207	162.801	-2.98227	-2.86114	-2.8235	-2.40683	-2.66721	-2.37316	-3.21457	-2.56682	-2.70593	-2.29973	-2.55414	-2.38311	-2.86651	-2.23602	-2.6012	-2.43237	-2.79481	-2.51291	Control	Canonical
F:\MPL\leskoskk\20251106_ECL2_OBJ43390_Control_FTMS2_500ms_3hr_CellLines_W632_IP_F3_01_APIRED:RTSNode:17458:3:1	0.355103	0.00200401	0.019122	.EVISKLYAV.	TCPQ_HUMAN|P50990	17458	3	1	20251106_ECL2_OBJ43390_Control_FTMS2_500ms_3hr_CellLines_W632_IP_F3_01_APIRED	141.138	17439	140.976	2	17458	500	3031.89	6.06379	3031.89	6.06379	1	0	201.745	267.318	150.722	137.304	112.809	102.657	187.872	236.957	148.138	148.769	157.841	114.872	191.377	258.053	186.822	164.681	121.534	142.422	-3.04276	-2.86114	-3.18357	-2.7641	-3.14355	-2.60949	-2.62377	-2.56682	-2.94043	-2.6488	-2.90319	-2.61405	-2.75105	-2.46523	-3.05959	-2.77361	-3.13603	-2.85162	Control	Canonical
F:\MPL\leskoskk\20251106_ECL2_OBJ43390_Control_FTMS2_500ms_3hr_CellLines_W632_IP_F3_01_APIRED:RTSNode:13296:3:1	0.27865	0.00200401	0.027465	.EVLLRTGKL.	NBAS_HUMAN|A2RRP1	13296	3	1	20251106_ECL2_OBJ43390_Control_FTMS2_500ms_3hr_CellLines_W632_IP_F3_01_APIRED	107.161	13277	106.998	2	13296	500	1720.47	3.44094	1720.47	3.44094	1	0	198.565	234.859	36.482	28.7165	46.7723	28.7196	187.004	238.999	28.5869	52.5218	36.6295	35.4002	191.386	214.027	55.4825	34.1929	38.756	33.3691	-2.1959	-2.20098	-2.22338	-1.81138	-1.95271	-1.78233	-2.03298	-1.8633	-2.11969	-1.8343	-1.73968	-1.57479	-2.05824	-1.89221	-2.14281	-1.97739	-2.22611	-1.94841	Control	Canonical
F:\MPL\leskoskk\20251106_ECL2_OBJ43390_Control_FTMS2_500ms_3hr_CellLines_W632_IP_F3_01_APIRED:RTSNode:20770:3:1	1.6936	0.00200401	3.2209e-05	.EWSPYTKIFQF.	NS1BP_HUMAN|Q9Y6Y0	20770	3	1	20251106_ECL2_OBJ43390_Control_FTMS2_500ms_3hr_CellLines_W632_IP_F3_01_APIRED	167.637	20757	167.538	2	20770	259.518	1047.64	4.03689	1047.64	4.03689	0.519036	0	8.13817	7.33783	103.529	88.8572	76.1573	47.5819	11.9681	13.3944	83.273	133.418	33.512	52.0651	18.8236	20.5694	104.935	107.796	65.6229	70.6654	-1.89346	-1.42078	-2.10335	-1.93047	-2.42904	-2.13683	-2.03298	-1.62879	-2.00245	-2.06701	-2.43779	-2.15216	-2.40464	-2.23602	-1.91361	-2.09114	-2.11237	-2.17421	Control	Canonical
F:\MPL\leskoskk\20251106_ECL2_OBJ43390_Control_FTMS2_500ms_3hr_CellLines_W632_IP_F2_01_APIRED:RTSNode:15486:2:1	0.805157	0.00240964	0.00185786	.EYAAQLQNF.	FBP1L_HUMAN|Q5T0N5	15486	2	1	20251106_ECL2_OBJ43390_Control_FTMS2_500ms_3hr_CellLines_W632_IP_F2_01_APIRED	126.95	15468	126.792	2	15486	500	223.115	0.446231	223.115	0.446231	1	0	4.60529	4.12611	21.8542	17.0012	12.3752	10.8425	2.41455	4.8346	18.1459	23.8976	8.58616	11.079	6.93731	8.49321	23.1242	21.169	12.6857	10.9438	-3.40569	-2.26099	-2.8235	-2.7641	-2.54813	-1.66417	-2.03298	-3.15309	-2.70593	-2.18337	-2.78684	-2.49858	-2.98198	-3.49665	-2.4866	-2.65987	-2.33985	-2.40001	Control	Canonical
F:\MPL\leskoskk\20251106_ECL2_OBJ43390_Control_FTMS2_500ms_3hr_CellLines_W632_IP_F2_01_APIRED:RTSNode:20794:2:1	0.459928	0.00240964	0.0109991	.EYASVLQLL.	ORC3_HUMAN|Q9UBD5	20794	2	1	20251106_ECL2_OBJ43390_Control_FTMS2_500ms_3hr_CellLines_W632_IP_F2_01_APIRED	171.054	20782	170.953	2	20794	500	119.772	0.239544	119.772	0.239544	1	0	3.89546	4.29337	14.42	10.6275	5.00937	5.593	1.93392	3.83834	12.1372	9.96689	7.87662	5.28336	3.7753	0	11.6762	10.1227	3.12268	6.20024	-2.98227	-1.78087	-2.28339	-2.16865	-2.66721	-0.71885	-2.97825	-2.33232	-2.00245	-2.29973	-2.20508	-3.65331	-1.71184	-1000000	-1.91361	-2.20488	-1.77115	-2.85162	Control	Canonical
F:\MPL\leskoskk\20251106_ECL2_OBJ43390_Control_FTMS2_500ms_3hr_CellLines_W632_IP_F3_01_APIRED:RTSNode:11241:3:1	0.599473	0.00200401	0.00597387	.EYATKISRF.	PITH1_HUMAN|Q9GZP4	11241	3	1	20251106_ECL2_OBJ43390_Control_FTMS2_500ms_3hr_CellLines_W632_IP_F3_01_APIRED	90.3276	11229	90.2277	2	11241	500	5612.61	11.2252	5612.61	11.2252	1	0	43.0666	41.9018	583.137	718.449	253.182	123.432	74.9908	99.8346	566.246	861.206	86.8006	123.38	85.2926	109.924	741.425	746.006	152.075	202.266	0.0422052	1.39992	0.0570815	0.21315	-0.404612	0.580962	-0.0242746	1.18529	0.108018	0.0274043	-0.692521	0.619194	0.25111	0.858256	0.0345443	0.183777	-0.520003	0.196719	Control	Canonical
F:\MPL\leskoskk\20251106_ECL2_OBJ43390_Control_FTMS2_500ms_3hr_CellLines_W632_IP_F2_01_APIRED:RTSNode:18682:2:1	0.695663	0.00240964	0.00326295	.EYCGDLIPL.	ENST00000600149.1_1_19-14600263-14600311-+|GN=SNRPGP15	18682	2	1	20251106_ECL2_OBJ43390_Control_FTMS2_500ms_3hr_CellLines_W632_IP_F2_01_APIRED	153.571	18663	153.406	2	18682	500	230.621	0.461242	230.621	0.461242	1	0	1.89003	3.32533	35.1326	30.8591	12.3679	5.20788	2.56535	0	30.4908	32.8104	7.27514	4.9868	0	2.49189	28.0398	16.69	4.8384	11.6497	-4.01059	-1.24074	-2.28339	-1.93047	-2.42904	-1.78233	-1.32402	-1000000	-2.23694	-1.8343	-2.20508	-2.38311	-1000000	-0.97539	-1.79901	-1.97739	-1.99863	-1.94841	Control	nuORF
F:\MPL\leskoskk\20251106_ECL2_OBJ43390_Control_FTMS2_500ms_3hr_CellLines_W632_IP_F2_01_APIRED:RTSNode:17160:2:1	1.10775	0.00240964	0.000392191	.EYDLIVHQL.	VP26A_HUMAN|O75436	17160	2	1	20251106_ECL2_OBJ43390_Control_FTMS2_500ms_3hr_CellLines_W632_IP_F2_01_APIRED	140.874	17147	140.762	2	17160	500	724.045	1.44809	724.045	1.44809	1	0	3.65956	6.09362	67.5461	123.407	44.2451	15.4159	5.59232	8.67516	73.6865	97.1458	11.3141	13.9966	9.46733	10.7757	67.0808	93.4514	16.5828	55.9091	-1.77248	-1.84089	-2.04334	-2.04956	-2.42904	-2.13683	-2.97825	-1.62879	-1.76795	-1.60159	-1.97238	-1.92121	-2.17371	-1.89221	-1.91361	-1.97739	-2.22611	-1.94841	Control	Canonical
F:\MPL\leskoskk\20251106_ECL2_OBJ43390_Control_FTMS2_500ms_3hr_CellLines_W632_IP_F2_01_APIRED:RTSNode:18226:2:1	1.18231	0.00240964	0.000267321	.EYDNFFQHL.	CLAP1_HUMAN|Q7Z460	18226	2	1	20251106_ECL2_OBJ43390_Control_FTMS2_500ms_3hr_CellLines_W632_IP_F2_01_APIRED	149.763	18212	149.643	2	18226	500	221.521	0.443043	221.521	0.443043	1	0	0	0	37.0369	38.1937	20.1488	3.57064	0	0	19.3526	24.8746	3.24684	6.49291	3.26008	3.26604	24.6353	21.3873	5.74716	10.3085	-1000000	-1000000	-2.22338	-1.81138	-2.07179	-3.08215	-1000000	-1000000	-1.53345	-1.8343	-2.08873	-2.49858	-1.82731	-2.69443	-2.2574	-2.31863	-2.90855	-2.28711	Control	Canonical
F:\MPL\leskoskk\20251106_ECL2_OBJ43390_Control_FTMS2_500ms_3hr_CellLines_W632_IP_F2_01_APIRED:RTSNode:19955:2:1	1.12025	0.00240964	0.000367786	.EYFESPFTI.	COX3_HUMAN|P00414	19955	2	1	20251106_ECL2_OBJ43390_Control_FTMS2_500ms_3hr_CellLines_W632_IP_F2_01_APIRED	164.18	19943	164.079	2	19955	500	420.685	0.841369	420.685	0.841369	1	0	4.10905	0	40.139	43.7354	37.267	18.3085	0	2.46031	42.9756	51.3296	10.5679	18.1881	0	2.54257	46.7874	44.5046	27.2233	30.5462	-2.25639	-1000000	-1.62326	-1.93047	-2.19088	-2.01866	-1000000	-0.456258	-1.76795	-1.71794	-2.08873	-2.15216	-1000000	-0.516978	-1.45522	-1.86365	-1.99863	-2.06131	Control	Canonical
F:\MPL\leskoskk\20251106_ECL2_OBJ43390_Control_FTMS2_500ms_3hr_CellLines_W632_IP_F1_01_APIRED:RTSNode:18624:2:1	0.360417	0.00171527	0.0194942	.EYGENFPML.	ZN121_HUMAN|P58317	18624	2	1	20251106_ECL2_OBJ43390_Control_FTMS2_500ms_3hr_CellLines_W632_IP_F1_01_APIRED	152.134	18610	152.013	2	18624	500	176.605	0.35321	176.605	0.35321	1	0	0	0	23.1851	15.6549	18.2986	8.41932	2.23892	0	18.284	19.0279	6.03508	3.96992	2.78068	0	22.8896	12.5291	11.8636	11.4278	-1000000	-1000000	-2.64346	-1.93047	-2.54813	-2.60949	-3.56904	-1000000	-2.00245	-2.29973	-2.67049	-0.881956	-2.05824	-1000000	-2.02821	-2.31863	-2.22611	-2.06131	Control	Canonical
F:\MPL\leskoskk\20251106_ECL2_OBJ43390_Control_FTMS2_500ms_3hr_CellLines_W632_IP_F2_01_APIRED:RTSNode:17779:2:1	0.421385	0.00299625	0.0134181	.EYGFISQTL.	TMCC3_HUMAN|Q9ULS5	17779	2	1	20251106_ECL2_OBJ43390_Control_FTMS2_500ms_3hr_CellLines_W632_IP_F2_01_APIRED	146.036	17763	145.898	2	17779	500	173.888	0.347777	173.888	0.347777	1	0	4.97343	5.95108	14.159	16.1352	5.35782	7.40805	6.95789	8.67992	12.295	15.9061	7.40912	3.77342	7.87252	7.89777	14.6634	19.7515	5.7624	8.93487	-2.43786	-1.9009	-1.56324	-2.16865	-2.90538	-2.01866	-1.79666	-1.27703	-1.18171	-1.8343	-1.97238	-1.34385	-1.24997	-1.77761	-1.91361	-1.40866	-2.56733	-1.3839	Control	Canonical
F:\MPL\leskoskk\20251106_ECL2_OBJ43390_Control_FTMS2_500ms_3hr_CellLines_W632_IP_F3_01_APIRED:RTSNode:19412:3:1	0.700662	0.00200401	0.00368643	.EYGKFFVTL.	RHG17_HUMAN|Q68EM7	19412	3	1	20251106_ECL2_OBJ43390_Control_FTMS2_500ms_3hr_CellLines_W632_IP_F3_01_APIRED	156.725	19396	156.59	2	19412	500	9190.63	18.3813	9190.63	18.3813	1	0	414.287	425.924	613.099	604.17	529.095	433.078	454.487	431.574	636.579	639.06	461.192	413.773	506.449	462.211	670.602	579.704	443.992	471.359	-1.83297	-1.18072	-2.10335	-1.33502	-2.54813	-1.19151	-2.2693	-1.04253	-2.35419	-1.48523	-2.55414	-1.22837	-2.28918	-1.08999	-2.4866	-1.52241	-2.79481	-2.06131	Control	Canonical
F:\MPL\leskoskk\20251106_ECL2_OBJ43390_Control_FTMS2_500ms_3hr_CellLines_W632_IP_F2_01_APIRED:RTSNode:18895:2:1	0.489527	0.00240964	0.00944143	.EYGNIIVTL.	PTPRG_HUMAN|P23470	18895	2	1	20251106_ECL2_OBJ43390_Control_FTMS2_500ms_3hr_CellLines_W632_IP_F2_01_APIRED	155.349	18883	155.247	2	18895	500	220.218	0.440435	220.218	0.440435	1	0	4.97968	3.35585	10.0538	5.32414	50.2321	16.1434	2.92476	0	10.6697	11.0799	10.9568	12.2676	4.06299	4.97475	12.5418	11.1768	26.9367	22.5368	-1.59101	-3.1012	-2.16336	-1.81138	-1.95271	-1.546	-1.6785	-1000000	-2.11969	-1.60159	-2.20508	-1.34385	-1.94277	-1.89221	-1.79901	-1.97739	-2.11237	-1.8355	Control	Canonical
F:\MPL\leskoskk\20251106_ECL2_OBJ43390_Control_FTMS2_500ms_3hr_CellLines_W632_IP_F2_01_APIRED:RTSNode:16494:2:1	0.995968	0.00240964	0.000696718	.EYGPVYSTW.	SNX30_HUMAN|Q5VWJ9	16494	2	1	20251106_ECL2_OBJ43390_Control_FTMS2_500ms_3hr_CellLines_W632_IP_F2_01_APIRED	135.35	16480	135.229	2	16494	500	162.808	0.325616	162.808	0.325616	1	0	3.42474	3.31912	11.736	12.6389	7.21911	13.102	3.35944	6.78942	9.99103	22.8696	7.59278	7.60232	0	5.74364	11.5853	16.0314	11.0119	8.79112	-3.10325	-2.74111	-3.00353	-3.12137	-0.880949	-2.49132	-1.32402	-2.33232	-2.58869	-2.6488	-2.20508	-2.72952	-1000000	-2.69443	-2.02821	-2.31863	-2.56733	-1.6097	Control	Canonical
F:\MPL\leskoskk\20251106_ECL2_OBJ43390_Control_FTMS2_500ms_3hr_CellLines_W632_IP_F2_01_APIRED:RTSNode:18746:2:1	0.459215	0.00240964	0.0110396	.EYGSIIAF.	NU214_HUMAN|P35658	18746	2	1	20251106_ECL2_OBJ43390_Control_FTMS2_500ms_3hr_CellLines_W632_IP_F2_01_APIRED	154.107	18729	153.959	2	18746	500	174.949	0.349898	174.949	0.349898	1	0	7.04762	7.23201	10.4949	15.601	6.90252	7.54968	5.04718	6.55129	13.9251	15.1586	11.8085	11.307	10.6698	5.04698	11.5456	8.69558	10.2066	10.1592	-3.04276	-3.52131	-2.94352	-2.88319	-2.66721	-2.49132	-1.6785	-2.56682	-2.35419	-3.23058	-2.43779	-2.96047	-2.63558	-2.46523	-2.83039	-2.20488	-2.90855	-2.73871	Control	Canonical
F:\MPL\leskoskk\20251106_ECL2_OBJ43390_Control_FTMS2_500ms_3hr_CellLines_W632_IP_F3_01_APIRED:RTSNode:21298:2:1	0.496146	0.00200401	0.00977629	.EYGSIIAFF.	NU214_HUMAN|P35658	21298	2	1	20251106_ECL2_OBJ43390_Control_FTMS2_500ms_3hr_CellLines_W632_IP_F3_01_APIRED	171.751	21280	171.603	2	21298	500	993.381	1.98676	993.381	1.98676	1	0	27.1007	34.6704	60.7791	54.0666	59.4764	41.6873	37.739	35.0492	80.9614	80.5916	70.7793	37.0502	47.0923	36.7843	104.396	77.706	53.7858	53.6653	-2.13541	-1.9009	-2.10335	-1.81138	-2.30996	-1.66417	-2.03298	-1.62879	-1.8852	-1.8343	-1.97238	-1.45932	-2.17371	-1.5484	-1.91361	-1.97739	-1.99863	-2.06131	Control	Canonical
F:\MPL\leskoskk\20251106_ECL2_OBJ43390_Control_FTMS2_500ms_3hr_CellLines_W632_IP_F3_01_APIRED:RTSNode:21336:2:1	0.246157	0.00200401	0.0320151	.EYIQFVPLL.	GEMI4_HUMAN|P57678	21336	2	1	20251106_ECL2_OBJ43390_Control_FTMS2_500ms_3hr_CellLines_W632_IP_F3_01_APIRED	172.023	21324	171.927	2	21336	500	261.053	0.522106	261.053	0.522106	1	0	9.15071	8.96104	18.8486	15.5877	12.5047	8.56563	10.3416	5.29239	21.0051	24.5715	20.0602	9.50878	9.70561	9.5842	28.5778	22.1961	15.8966	10.6944	-3.22422	-2.74111	-2.04334	-1.93047	-1.95271	-2.01866	-1.56034	-1.39429	-2.11969	-2.29973	-1.73968	-1.92121	-1.59637	-2.35062	-2.2574	-1.86365	-1.99863	-2.62581	Control	Canonical
F:\MPL\leskoskk\20251106_ECL2_OBJ43390_Control_FTMS2_500ms_3hr_CellLines_W632_IP_F3_01_APIRED:RTSNode:14393:2:1	1.05783	0.00200401	0.000670155	.EYIRSLNQF.	RMC1_HUMAN|Q96DM3	14393	2	1	20251106_ECL2_OBJ43390_Control_FTMS2_500ms_3hr_CellLines_W632_IP_F3_01_APIRED	116.244	14375	116.09	2	14393	500	1279.96	2.55992	1279.96	2.55992	1	0	7.82439	9.78134	114.232	203.451	51.3307	40.1946	13.1736	17.9437	96.9584	227.637	17.2811	32.9451	15.0827	18.4635	142.819	172.571	43.3237	54.9451	-2.07492	-1.24074	-1.74328	-1.69229	-1.95271	-1.42784	-2.15114	-1.51154	-1.53345	-1.60159	-2.32143	-1.80574	-1.71184	-1.66301	-1.68442	-1.7499	-1.65741	-1.4968	Control	Canonical
F:\MPL\leskoskk\20251106_ECL2_OBJ43390_Control_FTMS2_500ms_3hr_CellLines_W632_IP_F1_01_APIRED:RTSNode:16970:2:1	0.30836	0.00218579	0.0260191	.EYLEGSNLI.	SRGP1_HUMAN|Q7Z6B7	16970	2	1	20251106_ECL2_OBJ43390_Control_FTMS2_500ms_3hr_CellLines_W632_IP_F1_01_APIRED	138.458	16955	138.329	2	16970	500	107.108	0.214216	107.108	0.214216	1	0	5.99288	9.18461	7.41044	6.55929	4.48886	4.71984	2.62526	3.84247	5.40146	7.43373	7.86459	6.11022	3.28495	0	9.5747	7.84194	6.94787	7.82489	-2.55884	-2.80113	-2.88351	-2.7641	-1.95271	-2.84582	-3.21457	-1.98056	-1.8852	-2.06701	-3.01954	-1.57479	-2.98198	-1000000	-2.94499	-2.65987	-1.88489	-2.73871	Control	Canonical
F:\MPL\leskoskk\20251106_ECL2_OBJ43390_Control_FTMS2_500ms_3hr_CellLines_W632_IP_F3_01_APIRED:RTSNode:15670:3:1	1.28438	0.00200401	0.000227223	.EYLTKVDKL.	CLH1_HUMAN|Q00610	15670	3	1	20251106_ECL2_OBJ43390_Control_FTMS2_500ms_3hr_CellLines_W632_IP_F3_01_APIRED	126.697	15657	126.586	2	15670	500	2620.54	5.24108	2620.54	5.24108	1	0	27.7102	26.771	283.089	292.309	280.367	118.556	51.142	48.201	151.931	159.544	134.046	134.873	45.9165	46.1411	230.998	190.725	165.139	233.082	-2.07492	-1.66084	-1.68327	-1.45411	-1.95271	-1.66417	-1.91482	-1.39429	-1.53345	-1.60159	-1.62333	-1.45932	-1.71184	-1.4338	-1.68442	-1.52241	-1.65741	-1.4968	Control	Canonical
F:\MPL\leskoskk\20251106_ECL2_OBJ43390_Control_FTMS2_500ms_3hr_CellLines_W632_IP_F2_01_APIRED:RTSNode:17720:2:1	0.34756	0.00299625	0.0196278	.EYMEHVYLI.	OSBL2_HUMAN|Q9H1P3	17720	2	1	20251106_ECL2_OBJ43390_Control_FTMS2_500ms_3hr_CellLines_W632_IP_F2_01_APIRED	145.541	17708	145.44	2	17720	500	182.467	0.364934	182.467	0.364934	1	0	0	0	18.4824	24.8462	11.2148	11.0303	0	0	10.8406	25.6964	11.0949	9.081	4.08548	0	20.1042	19.5235	10.3184	6.1487	-1000000	-1000000	-1.50323	-1.45411	-1.59545	-1.42784	-1000000	-1000000	-2.11969	-1.48523	-1.97238	-1.45932	-1.94277	-1000000	-2.02821	-1.40866	-1.65741	-1.1581	Control	Canonical
F:\MPL\leskoskk\20251106_ECL2_OBJ43390_Control_FTMS2_500ms_3hr_CellLines_W632_IP_F2_01_APIRED:RTSNode:18459:2:1	0.581504	0.00240964	0.00587494	.EYNEVANLF.	PAR11_HUMAN|Q9NR21	18459	2	1	20251106_ECL2_OBJ43390_Control_FTMS2_500ms_3hr_CellLines_W632_IP_F2_01_APIRED	151.706	18443	151.567	2	18459	500	162.003	0.324005	162.003	0.324005	1	0	0	0	26.2796	15.7683	5.41933	3.21323	0	0	22.7389	20.8229	6.45904	1.71826	4.97246	2.17219	28.2156	14.6952	4.41106	5.11664	-1000000	-1000000	-1.80329	-1.09684	-1.71454	-1.07334	-1000000	-1000000	-1.41621	-1.36887	-0.808872	-0.997429	-2.28918	-0.631581	-1.56982	-1.63615	-2.68107	-1.8355	Control	Canonical
F:\MPL\leskoskk\20251106_ECL2_OBJ43390_Control_FTMS2_500ms_3hr_CellLines_W632_IP_F2_01_APIRED:RTSNode:17359:2:1	1.37572	0.00240964	9.8907e-05	.EYNNIFHTF.	ENST00000545363.6_1_12-9808558-9809281-+|GN=RP11-705C15.2	17359	2	1	20251106_ECL2_OBJ43390_Control_FTMS2_500ms_3hr_CellLines_W632_IP_F2_01_APIRED	142.529	17345	142.409	2	17359	500	295.048	0.590095	295.048	0.590095	1	0	0	2.02583	35.3814	49.0871	3.52139	2.66453	3.90121	3.75433	37.7013	50.4868	3.66941	2.17842	2.38167	4.40435	49.0131	37.325	3.15179	4.39988	-1000000	-2.98117	-3.3636	-3.24046	-2.66721	-1.66417	-1.91482	-2.44957	-3.05768	-2.99787	-3.01954	-4.46162	-2.75105	-3.61126	-3.05959	-2.88736	-3.70473	-3.30322	Control	nuORF
F:\MPL\leskoskk\20251106_ECL2_OBJ43390_Control_FTMS2_500ms_3hr_CellLines_W632_IP_F2_01_APIRED:RTSNode:16360:2:1	0.703217	0.00240964	0.00313851	.EYNNIQHLF.	TLR3_HUMAN|O15455	16360	2	1	20251106_ECL2_OBJ43390_Control_FTMS2_500ms_3hr_CellLines_W632_IP_F2_01_APIRED	134.228	16348	134.126	2	16360	500	503.6	1.0072	503.6	1.0072	1	0	8.37315	9.07264	74.2985	54.1705	14.9321	15.6092	9.78562	12.7901	59.1853	62.0242	10.1055	12.8408	9.37751	9.59167	66.0016	48.5966	15.6109	11.2345	-2.1959	-0.940663	-2.04334	-1.93047	-1.95271	-1.546	-1.56034	-2.09781	-2.00245	-1.60159	-2.32143	-1.92121	-1.4809	-2.00682	-1.79901	-1.63615	-1.88489	-1.6097	Control	Canonical
F:\MPL\leskoskk\20251106_ECL2_OBJ43390_Control_FTMS2_500ms_3hr_CellLines_W632_IP_F2_01_APIRED:RTSNode:14446:2:1	1.27708	0.00240964	0.00016423	.EYNNNFHVL.	IPMK_HUMAN|Q8NFU5	14446	2	1	20251106_ECL2_OBJ43390_Control_FTMS2_500ms_3hr_CellLines_W632_IP_F2_01_APIRED	118.279	14434	118.177	2	14446	500	767.597	1.53519	767.597	1.53519	1	0	6.49873	6.60772	84.6679	107.275	31.3289	26.7362	6.91342	9.83857	76.8294	104.214	9.07518	28.848	7.99866	10.3016	88.8842	109.337	20.3626	31.8807	-1.89346	-1.30075	-1.98333	-1.69229	-1.83362	-1.546	-1.08771	-1.27703	-1.6507	-1.60159	-2.55414	-1.45932	-1.82731	-1.2046	-1.45522	-1.63615	-1.88489	-1.7226	Control	Canonical
F:\MPL\leskoskk\20251106_ECL2_OBJ43390_Control_FTMS2_500ms_3hr_CellLines_W632_IP_F2_01_APIRED:RTSNode:19003:2:1	0.505921	0.00240964	0.00867569	.EYNSALPLL.	TF3C3_HUMAN|Q9Y5Q9	19003	2	1	20251106_ECL2_OBJ43390_Control_FTMS2_500ms_3hr_CellLines_W632_IP_F2_01_APIRED	156.24	18986	156.094	2	19003	500	216.553	0.433106	216.553	0.433106	1	0	2.99266	3.66841	14.0828	12.9643	30.514	18.225	2.52149	4.65226	10.8503	14.7059	11.2028	23.1606	3.94801	0	11.8138	13.5429	14.3366	23.3711	-1.53052	-1.00068	-1.68327	-2.40683	-1.47637	-1.07334	-1.44218	-2.21506	-1.29896	-1.36887	-0.808872	-1.34385	-2.05824	-1000000	-1.56982	-1.7499	-1.31619	-1.4968	Control	Canonical
F:\MPL\leskoskk\20251106_ECL2_OBJ43390_Control_FTMS2_500ms_3hr_CellLines_W632_IP_F1_01_APIRED:RTSNode:11468:2:1	0.537638	0.00171527	0.00725755	.EYNSDLHQF.	BUB1_HUMAN|O43683	11468	2	1	20251106_ECL2_OBJ43390_Control_FTMS2_500ms_3hr_CellLines_W632_IP_F1_01_APIRED	93.5659	11460	93.4978	2	11468	500	296.083	0.592165	296.083	0.592165	1	0	0	0	32.4579	18.4764	51.4171	8.70363	3.8682	0	32.7287	20.7722	8.7157	6.54739	3.41434	2.46934	35.7969	23.2117	17.2162	30.2869	-1000000	-1000000	-2.46342	-2.16865	-2.42904	-2.13683	-2.2693	-1000000	-2.35419	-2.53244	-2.20508	-3.07594	-2.86651	-0.746184	-2.372	-2.43237	-2.56733	-2.62581	Control	Canonical
F:\MPL\leskoskk\20251106_ECL2_OBJ43390_Control_FTMS2_500ms_3hr_CellLines_W632_IP_F2_01_APIRED:RTSNode:15947:3:1	0.145508	0.00372301	0.0550251	.EYPDRIMNTF.	TBB2A_HUMAN|Q13885	15947	3	1	20251106_ECL2_OBJ43390_Control_FTMS2_500ms_3hr_CellLines_W632_IP_F2_01_APIRED	130.785	15930	130.639	2	15947	500	669.93	1.33986	669.93	1.33986	1	0	28.0362	24.0101	50.7209	55.9337	35.0382	22.718	9.22282	22.7699	44.2166	56.4505	52.8756	19.7667	22.3763	17.4225	61.8347	51.618	26.0876	68.8318	-3.58716	-3.28125	-3.30359	-3.00228	-3.26263	-2.96398	-2.97825	-2.80133	-3.29217	-3.11422	-2.90319	-3.30689	-2.98198	-3.15284	-3.05959	-3.45609	-3.47725	-3.30322	Control	Canonical
F:\MPL\leskoskk\20251106_ECL2_OBJ43390_Control_FTMS2_500ms_3hr_CellLines_W632_IP_F1_01_APIRED:RTSNode:16991:2:1	0.283014	0.00218579	0.0299324	.EYPENLPTL.	AN36A_HUMAN|A6QL64	16991	2	1	20251106_ECL2_OBJ43390_Control_FTMS2_500ms_3hr_CellLines_W632_IP_F1_01_APIRED	138.632	16977	138.513	2	16991	500	186.439	0.372877	186.439	0.372877	1	0	0	3.077	25.4644	21.3565	9.40487	4.64728	1.93556	5.97657	21.4796	22.1308	6.48979	5.36175	2.56254	3.19174	22.5969	22.072	5.62589	3.06555	-1000000	-3.28125	-1.74328	-1.81138	-2.30996	-2.60949	0.802838	-1.74605	-2.00245	-1.71794	-1.50698	-0.881956	-0.672631	-2.46523	-1.56982	-1.7499	-2.22611	-2.17421	Control	Canonical
F:\MPL\leskoskk\20251106_ECL2_OBJ43390_Control_FTMS2_500ms_3hr_CellLines_W632_IP_F2_01_APIRED:RTSNode:19177:2:1	0.685522	0.00240964	0.00343779	.EYPLVINTL.	D19L1_HUMAN|Q2PZI1	19177	2	1	20251106_ECL2_OBJ43390_Control_FTMS2_500ms_3hr_CellLines_W632_IP_F2_01_APIRED	157.689	19162	157.56	2	19177	500	262.719	0.525438	262.719	0.525438	1	0	3.97023	3.03192	36.6198	34.1315	4.67967	5.02825	3.50112	3.53741	24.4134	30.6705	10.1876	5.48468	5.45882	5.77788	38.6227	30.4646	4.48467	12.654	-2.25639	-0.820633	-2.22338	-1.93047	-2.7863	-1.42784	-1.91482	-2.33232	-2.11969	-1.8343	-2.08873	-1.92121	-2.75105	-1.3192	-2.02821	-2.09114	-2.68107	-2.40001	Control	Canonical
F:\MPL\leskoskk\20251106_ECL2_OBJ43390_Control_FTMS2_500ms_3hr_CellLines_W632_IP_F2_01_APIRED:RTSNode:15575:2:1	1.15617	0.00240964	0.000305776	.EYPSGINTW.	CNOT8_HUMAN|Q9UFF9	15575	2	1	20251106_ECL2_OBJ43390_Control_FTMS2_500ms_3hr_CellLines_W632_IP_F2_01_APIRED	127.699	15556	127.535	2	15575	500	187.945	0.375889	187.945	0.375889	1	0	6.90961	5.99122	14.7894	12.3049	9.95664	11.2243	6.49251	11.1985	14.0651	14.7144	9.43123	9.16398	6.90193	7.35957	16.6225	14.0964	6.75529	9.96714	-2.92178	-2.14096	-4.08375	-3.00228	-1.83362	-3.20031	-2.97825	-2.91859	-3.05768	-2.41608	-3.01954	-3.65331	-3.09745	-2.92364	-3.05959	-2.88736	-2.90855	-3.75483	Control	Canonical
F:\MPL\leskoskk\20251106_ECL2_OBJ43390_Control_FTMS2_500ms_3hr_CellLines_W632_IP_F2_01_APIRED:RTSNode:17338:2:1	0.630138	0.00240964	0.00457242	.EYQDLLNV.	AINX_HUMAN|Q16352	17338	2	1	20251106_ECL2_OBJ43390_Control_FTMS2_500ms_3hr_CellLines_W632_IP_F2_01_APIRED	142.355	17323	142.226	2	17338	500	161.891	0.323782	161.891	0.323782	1	0	7.41122	5.96088	16.3075	13.0895	6.71716	9.14759	1.80435	5.15447	9.64084	14.2843	15.143	7.56765	5.41023	2.43594	11.638	9.37631	9.2898	11.5121	-3.3452	-2.80113	-3.30359	-2.52592	-2.66721	-2.37316	-2.15114	-1.51154	-2.70593	-2.76515	-2.32143	-2.61405	-2.63558	-1.66301	-2.4866	-2.88736	-2.68107	-2.40001	Control	Canonical
F:\MPL\leskoskk\20251106_ECL2_OBJ43390_Control_FTMS2_500ms_3hr_CellLines_W632_IP_F3_01_APIRED:RTSNode:17717:3:1	0.171981	0.00200401	0.0453378	.EYQKVWNLF.	PAR12_HUMAN|Q9H0J9	17717	3	1	20251106_ECL2_OBJ43390_Control_FTMS2_500ms_3hr_CellLines_W632_IP_F3_01_APIRED	143.131	17699	142.991	2	17717	500	2762.61	5.52522	2762.61	5.52522	1	0	56.1352	74.8967	284.3	238.621	127.524	96.913	82.2039	73.6044	348.385	225.941	101.569	78.83	70.2991	80.537	313.823	274.104	98.8872	136.039	-2.13541	-1.84089	-1.92332	-1.81138	-2.19088	-2.01866	-2.03298	-1.51154	-1.8852	-1.8343	-2.08873	-2.03669	-2.05824	-1.66301	-2.02821	-2.09114	-2.45359	-2.06131	Control	Canonical
F:\MPL\leskoskk\20251106_ECL2_OBJ43390_Control_FTMS2_500ms_3hr_CellLines_W632_IP_F2_01_APIRED:RTSNode:18391:2:1	0.754309	0.00240964	0.00241306	.EYSIVIQQL.	OST48_HUMAN|P39656	18391	2	1	20251106_ECL2_OBJ43390_Control_FTMS2_500ms_3hr_CellLines_W632_IP_F2_01_APIRED	151.138	18377	151.018	2	18391	500	175.221	0.350443	175.221	0.350443	1	0	3.31808	1.96641	19.0926	17.1503	12.5659	8.29855	1.97917	3.01664	18.4627	18.511	6.61828	5.90719	0	5.61195	18.1323	17.0371	6.71472	10.8386	-1.40954	-1.96092	-2.70347	-1.93047	-1.59545	-1.66417	-0.142434	-1.98056	-2.23694	-2.06701	-1.85603	-1.69027	-1000000	-1.77761	-2.02821	-1.86365	-2.45359	-1.94841	Control	Canonical
F:\MPL\leskoskk\20251106_ECL2_OBJ43390_Control_FTMS2_500ms_3hr_CellLines_W632_IP_F1_01_APIRED:RTSNode:16133:2:1	0.979386	0.00171527	0.000613523	.EYSTCFTEL.	OAS3_HUMAN|Q9Y6K5	16133	2	1	20251106_ECL2_OBJ43390_Control_FTMS2_500ms_3hr_CellLines_W632_IP_F1_01_APIRED	131.53	16119	131.41	2	16133	500	280.713	0.561426	280.713	0.561426	1	0	1.94434	0	57.2922	33.456	10.2111	3.27096	3.60941	2.37691	43.2566	26.984	4.32313	0	3.61534	0	51.7725	29.6269	4.76496	4.20864	-3.10325	-1000000	-1.62326	-1.45411	-1.00003	-2.60949	-0.851387	-1.39429	-1.29896	-1.48523	-1.27428	-1000000	-1.59637	-1000000	-1.34063	-1.29492	-1.31619	-2.06131	Control	Canonical
F:\MPL\leskoskk\20251106_ECL2_OBJ43390_Control_FTMS2_500ms_3hr_CellLines_W632_IP_F2_01_APIRED:RTSNode:15901:2:1	0.672993	0.00240964	0.00366683	.EYTDCVVTL.	SYNE1_HUMAN|Q8NF91	15901	2	1	20251106_ECL2_OBJ43390_Control_FTMS2_500ms_3hr_CellLines_W632_IP_F2_01_APIRED	130.403	15886	130.273	2	15901	500	206.559	0.413118	206.559	0.413118	1	0	8.90548	8.07924	12.4564	12.143	13.4867	13.1594	5.12928	8.50065	18.3605	10.7837	10.0255	13.4386	11.3343	9.02625	13.9885	9.35302	12.7972	15.5915	-2.37737	-2.62108	-1.92332	-2.16865	-1.71454	-1.78233	-2.38745	-1.27703	-2.00245	-2.6488	-1.27428	-2.03669	-1.4809	-2.00682	-1.79901	-1.86365	-1.77115	-2.28711	Control	Canonical
F:\MPL\leskoskk\20251106_ECL2_OBJ43390_Control_FTMS2_500ms_3hr_CellLines_W632_IP_F1_01_APIRED:RTSNode:16199:2:1	0.35362	0.00171527	0.0202443	.EYTDVYPEI.	MAGD1_HUMAN|Q9Y5V3	16199	2	1	20251106_ECL2_OBJ43390_Control_FTMS2_500ms_3hr_CellLines_W632_IP_F1_01_APIRED	132.073	16185	131.955	2	16199	500	484.681	0.969362	484.681	0.969362	1	0	0	0	43.0744	41.6338	46.7256	33.7664	5.36495	4.08106	45.0482	49.5931	4.84127	30.6252	3.42936	2.6552	50.3496	51.4927	46.2481	25.752	-1000000	-1000000	-1.68327	-1.69229	-1.71454	-1.19151	-1.44218	-0.456258	-1.53345	-1.48523	-1.50698	-1.22837	-1.59637	-2.57983	-1.56982	-1.40866	-1.65741	-1.271	Control	Canonical
F:\MPL\leskoskk\20251106_ECL2_OBJ43390_Control_FTMS2_500ms_3hr_CellLines_W632_IP_F3_01_APIRED:RTSNode:15803:2:1	0.456962	0.00200401	0.0117821	.EYTLMRATF.	IRS2_HUMAN|Q9Y4H2	15803	2	1	20251106_ECL2_OBJ43390_Control_FTMS2_500ms_3hr_CellLines_W632_IP_F3_01_APIRED	127.772	15789	127.66	2	15803	500	878.261	1.75652	878.261	1.75652	1	0	16.0267	19.5713	110.701	96.1368	36.1046	20.6863	14.5959	26.2688	98.839	116.985	30.563	20.8987	28.6101	24.5511	90.8904	93.8603	17.9793	14.9923	-2.13541	-1.9009	-2.28339	-1.93047	-1.59545	-2.13683	-1.79666	-1.74605	-1.76795	-1.8343	-2.20508	-1.69027	-2.17371	-1.77761	-1.68442	-1.86365	-1.99863	-2.51291	Control	Canonical
F:\MPL\leskoskk\20251106_ECL2_OBJ43390_Control_FTMS2_500ms_3hr_CellLines_W632_IP_F3_01_APIRED:RTSNode:19572:2:1	0.322489	0.00200401	0.0223203	.EYTRALFLL.	SCC4_HUMAN|Q9Y6X3	19572	2	1	20251106_ECL2_OBJ43390_Control_FTMS2_500ms_3hr_CellLines_W632_IP_F3_01_APIRED	158.012	19566	157.963	2	19572	500	1948.67	3.89734	1948.67	3.89734	1	0	10.4352	13.4826	223.615	201.304	138.821	73.0232	17.6576	20.2471	191.675	248.103	19.8478	65.5724	23.5267	24.5953	241.109	204.097	127.56	103.997	-2.07492	-1.78087	-1.98333	-1.81138	-2.07179	-1.78233	-2.2693	-1.62879	-1.76795	-1.8343	-2.67049	-1.80574	-1.59637	-1.89221	-1.91361	-1.7499	-1.99863	-2.17421	Control	Canonical
F:\MPL\leskoskk\20251106_ECL2_OBJ43390_Control_FTMS2_500ms_3hr_CellLines_W632_IP_F3_01_APIRED:RTSNode:16915:4:1	1.32157	0.00200401	0.000190265	.EYVKFLHKF.	ZN506_HUMAN|Q5JVG8	16915	4	1	20251106_ECL2_OBJ43390_Control_FTMS2_500ms_3hr_CellLines_W632_IP_F3_01_APIRED	136.837	16900	136.716	2	16915	500	3127.05	6.2541	3127.05	6.2541	1	0	57.6577	59.5893	252.769	227.708	189.566	136.789	77.9671	88.8939	269.98	297.755	122.311	150.079	108.665	91.5919	382.473	270.045	188.65	154.561	-2.55884	-2.08095	-2.3434	-2.04956	-2.30996	-2.01866	-2.2693	-1.8633	-2.23694	-1.8343	-2.67049	-2.03669	-2.17371	-2.00682	-2.2574	-2.09114	-2.68107	-2.17421	Control	Canonical
F:\MPL\leskoskk\20251106_ECL2_OBJ43390_Control_FTMS2_500ms_3hr_CellLines_W632_IP_F2_01_APIRED:RTSNode:16164:2:1	0.167033	0.00299625	0.0493735	.EYVSQHLVF.	STRP2_HUMAN|Q9ULQ0	16164	2	1	20251106_ECL2_OBJ43390_Control_FTMS2_500ms_3hr_CellLines_W632_IP_F2_01_APIRED	132.595	16150	132.474	2	16164	500	132.508	0.265016	132.508	0.265016	1	0	3.85393	4.39808	12.1925	12.2304	4.89059	5.76688	5.29192	3.03051	9.60684	9.83548	5.54197	5.15094	3.20585	4.95416	15.3115	9.75491	6.93292	10.5585	-2.67982	-1.78087	-2.3434	-2.04956	-2.7863	-3.20031	-2.97825	-1.27703	-2.35419	-2.6488	-1.27428	-2.38311	-2.17371	-1.77761	-3.05959	-2.09114	-2.22611	-2.40001	Control	Canonical
F:\MPL\leskoskk\20251106_ECL2_OBJ43390_Control_FTMS2_500ms_3hr_CellLines_W632_IP_F2_01_APIRED:RTSNode:15108:3:1	0.0860253	0.00633357	0.0739941	.EYYDKHFTEF.	VATA_HUMAN|P38606	15108	3	1	20251106_ECL2_OBJ43390_Control_FTMS2_500ms_3hr_CellLines_W632_IP_F2_01_APIRED	123.792	15094	123.671	2	15108	500	892.605	1.78521	892.605	1.78521	1	0	23.7893	32.9536	44.679	52.3169	78.893	54.781	22.9426	29.4954	67.2245	49.3968	47.8678	60.9076	24.7463	25.1761	47.0128	55.0341	70.7348	104.654	-2.31688	-2.74111	-2.76348	-2.40683	-2.7863	-2.60949	-2.2693	-2.33232	-2.35419	-2.76515	-2.55414	-2.49858	-2.86651	-2.69443	-2.4866	-2.54612	-2.56733	-2.51291	Control	Canonical
F:\MPL\leskoskk\20251106_ECL2_OBJ43390_Control_FTMS2_500ms_3hr_CellLines_W632_IP_F1_01_APIRED:RTSNode:13235:2:1	0.43704	0.00171527	0.0127251	.FAAEPGNNEL.	SNX9_HUMAN|Q9Y5X1	13235	2	1	20251106_ECL2_OBJ43390_Control_FTMS2_500ms_3hr_CellLines_W632_IP_F1_01_APIRED	107.822	13225	107.738	2	13235	500	168.666	0.337332	168.666	0.337332	1	0	8.16511	7.82358	10.2083	11.7685	9.06032	10.1903	9.03744	9.18581	11.2113	10.2988	12.1582	6.04595	8.0849	7.60482	10.016	10.2971	5.46025	12.0493	-2.92178	-2.08095	-2.70347	-2.52592	-2.30996	-2.84582	-2.38745	-2.44957	-2.11969	-2.53244	-1.97238	-1.92121	-2.86651	-2.35062	-2.2574	-2.43237	-3.47725	-2.40001	Control	Canonical
F:\MPL\leskoskk\20251106_ECL2_OBJ43390_Control_FTMS2_500ms_3hr_CellLines_W632_IP_F2_01_APIRED:RTSNode:20258:2:1	0.852649	0.00240964	0.00145543	.FADELSHLL.	ZMYM1_HUMAN|Q5SVZ6	20258	2	1	20251106_ECL2_OBJ43390_Control_FTMS2_500ms_3hr_CellLines_W632_IP_F2_01_APIRED	166.627	20246	166.526	2	20258	500	587.274	1.17455	587.274	1.17455	1	0	3.62947	2.90921	91.4018	98.4506	3.21975	5.96732	5.40814	4.07575	75.2976	90.8949	4.39206	3.93565	11.4837	5.51773	86.569	85.4847	3.5261	5.11047	-2.37737	-1.12071	-1.8633	-1.81138	-3.73897	-2.37316	-1.56034	-1.39429	-1.76795	-1.48523	-3.13589	-1.69027	-1.82731	-1.77761	-1.68442	-1.86365	-4.04595	-1.4968	Control	Canonical
F:\MPL\leskoskk\20251106_ECL2_OBJ43390_Control_FTMS2_500ms_3hr_CellLines_W632_IP_F3_01_APIRED:RTSNode:12258:4:1	0.400122	0.00200401	0.0154406	.FADKVPKTAENFR.	PPIA_HUMAN|P62937	12258	4	1	20251106_ECL2_OBJ43390_Control_FTMS2_500ms_3hr_CellLines_W632_IP_F3_01_APIRED	98.6221	12243	98.4955	2	12258	500	2494.02	4.98803	2494.02	4.98803	1	0	141.435	176.556	394.697	89.7629	123.976	55.1288	130.559	172.971	82.9165	115.3	50.0862	93.3008	141.17	201.662	175.584	232.821	45.7812	70.3076	-0.562689	-0.220483	-0.663063	-0.14412	-0.285528	-0.246191	-0.260593	-0.104496	-0.478222	-0.205309	-0.459819	-0.30459	-0.326228	-0.17317	-0.423846	-0.271206	-0.520003	-0.480689	Control	Canonical
F:\MPL\leskoskk\20251106_ECL2_OBJ43390_Control_FTMS2_500ms_3hr_CellLines_W632_IP_F1_01_APIRED:RTSNode:12895:2:1	0.186841	0.00218579	0.0507255	.FADQEVRSL.	P3C2A_HUMAN|O00443	12895	2	1	20251106_ECL2_OBJ43390_Control_FTMS2_500ms_3hr_CellLines_W632_IP_F1_01_APIRED	105.11	12889	105.06	2	12895	500	2036.31	4.07263	2036.31	4.07263	1	0	103.526	105.814	150.538	167.939	83.9172	93.0585	90.1367	93.4742	119.824	159.59	105.765	83.7151	99.3785	105.941	159.796	143.506	84.7409	85.6539	-2.1959	-1.9009	-2.46342	-2.04956	-2.30996	-2.01866	-2.15114	-1.8633	-2.00245	-1.71794	-2.20508	-1.80574	-2.17371	-1.89221	-2.14281	-1.97739	-2.22611	-2.17421	Control	Canonical
F:\MPL\leskoskk\20251106_ECL2_OBJ43390_Control_FTMS2_500ms_3hr_CellLines_W632_IP_F2_01_APIRED:RTSNode:16987:2:1	0.048474	0.00660502	0.0889335	.FAEDSLRVI.	OPA1_HUMAN|O60313	16987	2	1	20251106_ECL2_OBJ43390_Control_FTMS2_500ms_3hr_CellLines_W632_IP_F2_01_APIRED	139.436	16971	139.298	2	16987	500	299.551	0.599102	299.551	0.599102	1	0	4.8125	7.32095	35.8046	28.0606	6.96461	6.00527	6.40891	8.21938	31.1896	34.1639	21.0736	8.02555	7.79711	5.06729	35.1804	35.0648	9.44677	8.94505	-1.16758	-2.32101	-2.10335	-1.81138	-1.2382	-1.9005	-2.86009	-1.39429	-1.8852	-1.60159	-1.62333	-1.57479	-1.82731	-0.860787	-1.56982	-1.97739	-1.88489	-1.4968	Control	Canonical
F:\MPL\leskoskk\20251106_ECL2_OBJ43390_Control_FTMS2_500ms_3hr_CellLines_W632_IP_F3_01_APIRED:RTSNode:18150:2:1	0.956586	0.00200401	0.00108666	.FAEGFVRAL.	JUN_HUMAN|P05412	18150	2	1	20251106_ECL2_OBJ43390_Control_FTMS2_500ms_3hr_CellLines_W632_IP_F3_01_APIRED	146.628	18139	146.546	2	18150	81.48	2900.62	35.5991	2900.62	35.5991	0.16296	0	12.1337	13.094	522.865	413.708	29.5932	24.5037	19.6688	20.1522	435.836	398.931	22.1982	14.775	38.3564	27.6418	538.318	339.117	16.1085	13.6143	-2.25639	-1.78087	-2.58345	-2.40683	-3.61989	-2.49132	-2.2693	-1.51154	-2.35419	-2.29973	-3.48494	-1.80574	-2.28918	-1.5484	-2.4866	-2.43237	-2.90855	-2.51291	Control	Canonical
F:\MPL\leskoskk\20251106_ECL2_OBJ43390_Control_FTMS2_500ms_3hr_CellLines_W632_IP_F2_01_APIRED:RTSNode:11349:2:1	0.450987	0.00299625	0.0115182	.FAEGQGRAL.	PIEZ1_HUMAN|Q92508	11349	2	1	20251106_ECL2_OBJ43390_Control_FTMS2_500ms_3hr_CellLines_W632_IP_F2_01_APIRED	92.7342	11335	92.6139	2	11349	500	1253.62	2.50723	1253.62	2.50723	1	0	32.767	26.8188	214.406	107.384	36.0283	30.8038	31.853	35.8341	150.476	94.4492	47.3434	30.8462	44.1486	29.189	198.271	94.3608	23.9105	24.7276	-3.70814	-3.52131	-3.72368	-3.59773	-3.97714	-3.43664	-3.45088	-3.15309	-3.29217	-3.23058	-3.71765	-3.42236	-3.55932	-3.26745	-3.40338	-3.45609	-3.70473	-3.52902	Control	Canonical
F:\MPL\leskoskk\20251106_ECL2_OBJ43390_Control_FTMS2_500ms_3hr_CellLines_W632_IP_F3_01_APIRED:RTSNode:21278:2:1	0.304697	0.00200401	0.0242823	.FAFPGEILM.	EAA3_HUMAN|P43005	21278	2	1	20251106_ECL2_OBJ43390_Control_FTMS2_500ms_3hr_CellLines_W632_IP_F3_01_APIRED	171.592	21258	171.44	2	21278	500	1901.47	3.80294	1901.47	3.80294	1	0	37.4114	52.0219	131.882	77.1498	78.2117	53.6674	47.7602	44.5747	174.465	112.389	144.182	66.5376	57.1401	59.121	183.75	201.473	186.372	193.362	-2.43786	-2.32101	-2.52344	-2.52592	-2.54813	-2.37316	-2.50561	-1.74605	-2.35419	-2.06701	-2.43779	-2.26763	-2.40464	-2.12142	-2.372	-2.09114	-2.56733	-2.40001	Control	Canonical
F:\MPL\leskoskk\20251106_ECL2_OBJ43390_Control_FTMS2_500ms_3hr_CellLines_W632_IP_F3_01_APIRED:RTSNode:18019:2:1	0.852988	0.00200401	0.00178184	.FAFPGSTNSL.	ITB4_HUMAN|P16144	18019	2	1	20251106_ECL2_OBJ43390_Control_FTMS2_500ms_3hr_CellLines_W632_IP_F3_01_APIRED	145.586	18007	145.485	2	18019	498.448	2888.45	5.79489	2888.45	5.79489	0.996896	0	39.3211	38.4278	292.677	249.38	176.155	149.541	47.2076	60.7527	279.437	288.27	101.864	148.201	50.4762	59.461	318.482	274.838	152.79	161.168	-1.10709	-0.580573	-1.08315	-0.62048	-1.35729	-0.71885	-0.969546	-0.22175	-0.829966	-0.554379	-0.925223	-0.766483	-0.903566	-0.516978	-0.882235	-0.612443	-1.0887	-0.819392	Control	Canonical
F:\MPL\leskoskk\20251106_ECL2_OBJ43390_Control_FTMS2_500ms_3hr_CellLines_W632_IP_F2_01_APIRED:RTSNode:17625:2:1	0.511635	0.00240964	0.00842365	.FAFSSQEL.	TISB_HUMAN|Q07352	17625	2	1	20251106_ECL2_OBJ43390_Control_FTMS2_500ms_3hr_CellLines_W632_IP_F2_01_APIRED	144.751	17609	144.609	2	17625	500	256.574	0.513148	256.574	0.513148	1	0	8.8813	9.00403	25.9509	18.5304	10.5248	7.3718	3.69204	10.9216	31.0819	21.4793	9.95407	8.1969	9.81534	6.15833	37.9037	14.6718	11.081	11.3546	-2.43786	-2.80113	-2.88351	-2.88319	-2.30996	-2.84582	-0.260593	-2.44957	-2.35419	-2.29973	-2.43779	-2.38311	-2.40464	-2.23602	-2.6012	-2.54612	-2.45359	-2.85162	Control	Canonical
F:\MPL\leskoskk\20251106_ECL2_OBJ43390_Control_FTMS2_500ms_3hr_CellLines_W632_IP_F2_01_APIRED:RTSNode:15716:3:1	2.16461	0.00240964	1.71368e-06	.FAGQNIERSPFEVN.	FLNC_HUMAN|Q14315	15716	3	1	20251106_ECL2_OBJ43390_Control_FTMS2_500ms_3hr_CellLines_W632_IP_F2_01_APIRED	128.869	15699	128.722	2	15716	500	211.994	0.423988	211.994	0.423988	1	0	3.21382	3.63919	7.38435	3.5447	2.91769	5.72721	6.78089	103.776	4.80598	7.58846	5.84017	3.15813	5.18922	29.8894	3.70577	3.24446	8.01974	3.56847	-3.88961	-3.64134	-2.16336	0.33224	-0.761865	-1.66417	-1.44218	-1.51154	-2.82318	-1.71794	-1.15792	0.388248	-0.441696	-1.66301	-2.02821	-2.20488	-1.99863	-2.28711	Control	Canonical
F:\MPL\leskoskk\20251106_ECL2_OBJ43390_Control_FTMS2_500ms_3hr_CellLines_W632_IP_F2_01_APIRED:RTSNode:13315:2:1	0.624716	0.00240964	0.00470197	.FAHTNVESL.	PDIA3_HUMAN|P30101	13315	2	1	20251106_ECL2_OBJ43390_Control_FTMS2_500ms_3hr_CellLines_W632_IP_F2_01_APIRED	108.923	13300	108.792	2	13315	500	1129.71	2.25943	1129.71	2.25943	1	0	46.2445	68.6072	96.869	101.635	36.2054	42.1365	45.143	58.08	96.3967	100.036	43.0212	37.774	45.101	52.6117	86.5458	84.1527	34.2174	54.936	-1.6515	-1.54081	-1.74328	-1.5732	-1.59545	-1.66417	-1.44218	-1.39429	-1.53345	-1.36887	-1.62333	-1.34385	-1.4809	-1.66301	-1.79901	-1.63615	-1.99863	-1.6097	Control	Canonical
F:\MPL\leskoskk\20251106_ECL2_OBJ43390_Control_FTMS2_500ms_3hr_CellLines_W632_IP_F3_01_APIRED:RTSNode:20531:2:1	0.301893	0.00200401	0.0246067	.FAIDPHLLL.	PDS5A_HUMAN|Q29RF7	20531	2	1	20251106_ECL2_OBJ43390_Control_FTMS2_500ms_3hr_CellLines_W632_IP_F3_01_APIRED	165.728	20518	165.626	2	20531	500	1139.35	2.27869	1139.35	2.27869	1	0	21.8541	34.3572	121.726	102.581	41.3969	39.2581	27.6349	24.1789	113.584	123.311	42.5259	29.2333	41.014	30.5817	142.008	116.98	51.1493	35.972	-2.25639	-2.14096	-2.10335	-2.16865	-2.07179	-2.25499	-2.03298	-1.39429	-1.8852	-1.8343	-2.20508	-1.80574	-2.17371	-2.12142	-2.02821	-1.97739	-2.33985	-2.28711	Control	Canonical
F:\MPL\leskoskk\20251106_ECL2_OBJ43390_Control_FTMS2_500ms_3hr_CellLines_W632_IP_F3_01_APIRED:RTSNode:21384:2:1	0.0881252	0.0034662	0.0668525	.FAIPGSIFL.	TM41B_HUMAN|Q5BJD5	21384	2	1	20251106_ECL2_OBJ43390_Control_FTMS2_500ms_3hr_CellLines_W632_IP_F3_01_APIRED	172.383	21381	172.357	2	21384	500	498.168	0.996336	498.168	0.996336	1	0	6.97738	8.72474	52.0361	50.304	14.7493	13.6498	15.6737	12.0312	52.8124	62.6288	15.7403	11.0809	15.7412	17.2982	60.8113	56.9441	18.343	12.6215	-3.10325	-1.9009	-2.3434	-2.28774	-2.07179	-2.49132	-2.03298	-1.8633	-1.8852	-2.18337	-2.67049	-2.61405	-2.05824	-2.00682	-2.14281	-2.20488	-1.77115	-1.6097	Control	Canonical
F:\MPL\leskoskk\20251106_ECL2_OBJ43390_Control_FTMS2_500ms_3hr_CellLines_W632_IP_F3_01_APIRED:RTSNode:20683:2:1	0.307064	0.00200401	0.0240118	.FAIPGSSFL.	TM41A_HUMAN|Q96HV5	20683	2	1	20251106_ECL2_OBJ43390_Control_FTMS2_500ms_3hr_CellLines_W632_IP_F3_01_APIRED	166.947	20669	166.826	2	20683	500	5187.57	10.3751	5187.57	10.3751	1	0	231.717	258.832	288.668	288.338	280.925	300.034	286.37	284.052	317.046	339.456	251.093	264.715	327.46	281.829	332.29	289.644	282.976	282.123	-2.25639	-2.02093	-2.52344	-2.04956	-2.54813	-1.9005	-2.38745	-1.74605	-2.47144	-1.8343	-2.43779	-1.80574	-2.52011	-2.00682	-2.4866	-1.97739	-2.45359	-2.40001	Control	Canonical
F:\MPL\leskoskk\20251106_ECL2_OBJ43390_Control_FTMS2_500ms_3hr_CellLines_W632_IP_F3_01_APIRED:RTSNode:13370:4:1	1.65218	0.00200401	3.9251e-05	.FAKEVAPVPKIH.	NADC_HUMAN|Q15274	13370	4	1	20251106_ECL2_OBJ43390_Control_FTMS2_500ms_3hr_CellLines_W632_IP_F3_01_APIRED	107.776	13354	107.639	2	13370	500	2792.98	5.58596	2792.98	5.58596	1	0	43.8974	54.3487	100.393	93.1097	92.1853	86.8591	63.9631	525.801	102.591	350.295	132.745	87.2656	86.2743	255.244	389.994	170.732	71.5022	85.7796	-2.55884	-2.14096	-2.16336	-2.04956	-2.07179	-1.78233	-2.15114	-1.8633	-2.35419	-1.8343	-2.43779	-1.92121	-2.17371	-1.77761	-2.4866	-2.09114	-2.33985	-2.06131	Control	Canonical
F:\MPL\leskoskk\20251106_ECL2_OBJ43390_Control_FTMS2_500ms_3hr_CellLines_W632_IP_F2_01_APIRED:RTSNode:19681:2:1	0.344221	0.00299625	0.019968	.FALDSGLEI.	CTNL1_HUMAN|Q9UBT7	19681	2	1	20251106_ECL2_OBJ43390_Control_FTMS2_500ms_3hr_CellLines_W632_IP_F2_01_APIRED	161.905	19668	161.789	2	19681	500	109.831	0.219662	109.831	0.219662	1	0	4.6121	4.22007	12.779	9.26275	4.3928	2.51429	0	0	11.6087	9.44318	8.08998	4.15928	3.64964	0	14.1579	12.8161	3.1822	4.94312	-1.16758	-2.74111	-1.74328	-1.69229	-3.85805	-3.67297	-1000000	-1000000	-2.00245	-1.36887	-2.43779	-1.45932	-1.71184	-1000000	-2.372	-2.20488	-2.56733	-1.8355	Control	Canonical
F:\MPL\leskoskk\20251106_ECL2_OBJ43390_Control_FTMS2_500ms_3hr_CellLines_W632_IP_F2_01_APIRED:RTSNode:16054:2:1	0.560524	0.00240964	0.00654612	.FALNNPEM.	NDRG1_HUMAN|Q92597	16054	2	1	20251106_ECL2_OBJ43390_Control_FTMS2_500ms_3hr_CellLines_W632_IP_F2_01_APIRED	131.676	16040	131.554	2	16054	500	316.171	0.632342	316.171	0.632342	1	0	11.6	13.166	33.5638	29.249	10.5717	11.1577	8.40309	11.5515	28.8885	30.4968	17.0485	11.9116	9.82127	12.4402	32.1213	22.2145	8.89951	13.0662	-1.59101	-1.54081	-1.92332	-1.5732	-1.71454	-2.01866	-2.03298	-1.51154	-1.53345	-1.48523	-2.20508	-1.34385	-1.94277	-1.89221	-1.56982	-1.52241	-2.11237	-1.8355	Control	Canonical
F:\MPL\leskoskk\20251106_ECL2_OBJ43390_Control_FTMS2_500ms_3hr_CellLines_W632_IP_F3_01_APIRED:RTSNode:19417:2:1	0.711355	0.00200401	0.00350304	.FAM[15.9949]IVSSAL.	SC11C_HUMAN|Q9BY50	19417	2	1	20251106_ECL2_OBJ43390_Control_FTMS2_500ms_3hr_CellLines_W632_IP_F3_01_APIRED	156.768	19396	156.59	2	19417	500	1307.61	2.61521	1307.61	2.61521	1	0	50.4346	52.8887	81.5963	76.2122	64.3407	63.2247	49.3376	62.9287	95.2659	95.8905	71.1	61.4031	58.6053	59.1517	131.697	87.7285	66.7456	79.0545	-3.22422	-3.34126	-3.18357	-3.00228	-3.14355	-2.84582	-3.09641	-3.03584	-2.82318	-2.76515	-3.01954	-2.845	-2.98198	-2.80904	-2.94499	-2.88736	-3.13603	-2.96452	Control	Canonical
F:\MPL\leskoskk\20251106_ECL2_OBJ43390_Control_FTMS2_500ms_3hr_CellLines_W632_IP_F3_01_APIRED:RTSNode:20785:3:1	1.40557	0.00200401	0.000127405	.FANAGMNQFKPIFL.	SYAC_HUMAN|P49588	20785	3	1	20251106_ECL2_OBJ43390_Control_FTMS2_500ms_3hr_CellLines_W632_IP_F3_01_APIRED	167.763	20768	167.627	2	20785	500	3168	6.336	3168	6.336	1	0	2.30169	4.8665	22.8903	26.9301	22.3754	39.5738	28.3489	719.033	24.0836	805.729	32.5752	42.5173	77.2754	196.628	984.524	40.0982	66.4861	31.762	0.647099	0.739758	0.837238	0.808601	0.905314	0.935457	1.15732	1.06804	-1.06446	0.958257	-0.925223	1.31203	0.943915	2.11889	0.492934	0.63876	0.731141	0.648324	Control	Canonical
F:\MPL\leskoskk\20251106_ECL2_OBJ43390_Control_FTMS2_500ms_3hr_CellLines_W632_IP_F2_01_APIRED:RTSNode:16231:2:1	0.561854	0.00240964	0.00650138	.FANDASSML.	ITPR3_HUMAN|Q14573	16231	2	1	20251106_ECL2_OBJ43390_Control_FTMS2_500ms_3hr_CellLines_W632_IP_F2_01_APIRED	133.156	16216	133.026	2	16231	500	426.809	0.853619	426.809	0.853619	1	0	14.6031	13.1546	55.4116	35.5481	18.2108	13.723	12.7142	18.9845	41.5694	38.2138	18.4235	11.226	13.392	13.8804	42.262	35.7848	15.6325	14.0752	-2.31688	-2.32101	-2.70347	-2.28774	-2.54813	-2.84582	-2.97825	-2.09781	-2.35419	-2.41608	-2.08873	-2.15216	-2.52011	-2.23602	-2.6012	-2.54612	-2.90855	-2.40001	Control	Canonical
F:\MPL\leskoskk\20251106_ECL2_OBJ43390_Control_FTMS2_500ms_3hr_CellLines_W632_IP_F2_01_APIRED:RTSNode:15095:2:1	0.580262	0.00240964	0.00591266	.FANERCLQL.	SPDLY_HUMAN|Q96EA4	15095	2	1	20251106_ECL2_OBJ43390_Control_FTMS2_500ms_3hr_CellLines_W632_IP_F2_01_APIRED	123.681	15083	123.578	2	15095	500	987.083	1.97417	987.083	1.97417	1	0	10.6183	7.9956	177.718	134.528	9.20637	8.40889	13.1837	14.113	149.033	131.812	5.62448	4.7039	21.9944	16.7579	165.153	106.958	6.97811	2.29578	-2.55884	-2.44104	-2.58345	-2.52592	-3.02446	-2.01866	-2.50561	-1.62879	-2.23694	-2.53244	-3.01954	-2.03669	-2.28918	-1.66301	-2.372	-2.43237	-2.22611	-1.7226	Control	Canonical
F:\MPL\leskoskk\20251106_ECL2_OBJ43390_Control_FTMS2_500ms_3hr_CellLines_W632_IP_F3_01_APIRED:RTSNode:17806:2:1	0.143586	0.00200401	0.0517465	.FANNVQLSL.	INSI1_HUMAN|O15503	17806	2	1	20251106_ECL2_OBJ43390_Control_FTMS2_500ms_3hr_CellLines_W632_IP_F3_01_APIRED	143.851	17787	143.689	2	17806	500	3385.73	6.77146	3385.73	6.77146	1	0	49.6143	55.1876	326.771	320.851	156.624	133.056	63.3473	106.654	379.497	403.056	103.493	129.714	76.3665	89.6668	406.444	350.71	121.703	112.977	-2.55884	-2.20098	-2.58345	-2.04956	-2.7863	-2.37316	-2.50561	-1.8633	-2.58869	-2.18337	-2.78684	-2.15216	-2.52011	-2.00682	-2.4866	-2.43237	-2.68107	-2.51291	Control	Canonical
F:\MPL\leskoskk\20251106_ECL2_OBJ43390_Control_FTMS2_500ms_3hr_CellLines_W632_IP_F2_01_APIRED:RTSNode:19328:2:1	0.394488	0.00299625	0.0154137	.FAQEAISVL.	2AAB_HUMAN|P30154	19328	2	1	20251106_ECL2_OBJ43390_Control_FTMS2_500ms_3hr_CellLines_W632_IP_F2_01_APIRED	158.948	19316	158.846	2	19328	500	180.408	0.360816	180.408	0.360816	1	0	2.55605	2.22489	15.5911	20.5186	8.47288	9.46196	1.94838	2.45878	16.7396	11.8939	10.4098	6.59114	4.15456	7.48609	20.7143	17.4923	9.40399	12.2898	-2.8008	-2.62108	-2.46342	-2.28774	-1.71454	-2.25499	-3.21457	-2.33232	-2.47144	-2.06701	-1.73968	-2.15216	-2.17371	-2.23602	-2.4866	-1.97739	-2.45359	-2.62581	Control	Canonical
F:\MPL\leskoskk\20251106_ECL2_OBJ43390_Control_FTMS2_500ms_3hr_CellLines_W632_IP_F3_01_APIRED:RTSNode:19811:2:1	0.488581	0.00200401	0.0101351	.FAQEALTVL.	2AAA_HUMAN|P30153	19811	2	1	20251106_ECL2_OBJ43390_Control_FTMS2_500ms_3hr_CellLines_W632_IP_F3_01_APIRED	159.918	19796	159.794	2	19811	500	883.29	1.76658	883.29	1.76658	1	0	25.8258	28.7643	61.5608	50.4129	51.1717	39.739	31.1445	36.3654	52.6447	103.606	53.8715	31.9315	35.6218	37.3764	85.2841	66.9359	49.4922	41.5422	-1.95395	-2.20098	-1.8633	-1.81138	-1.83362	-1.78233	-1.79666	-1.51154	-1.76795	-1.71794	-1.73968	-2.03669	-1.82731	-1.66301	-1.91361	-1.86365	-1.65741	-1.8355	Control	Canonical
F:\MPL\leskoskk\20251106_ECL2_OBJ43390_Control_FTMS2_500ms_3hr_CellLines_W632_IP_F2_01_APIRED:RTSNode:20186:2:1	0.426112	0.00299625	0.013095	.FASDVQFVL.	RASF7_HUMAN|Q02833	20186	2	1	20251106_ECL2_OBJ43390_Control_FTMS2_500ms_3hr_CellLines_W632_IP_F2_01_APIRED	166.04	20178	165.973	2	20186	500	221.669	0.443337	221.669	0.443337	1	0	2.27124	3.10643	27.0255	28.5907	5.97183	0	3.41583	4.72628	29.4708	36.0003	4.32846	2.5088	0	0	37.9023	30.2467	2.86516	3.23828	-1.40954	-1.00068	-1.74328	-1.69229	-2.42904	-1000000	-1.79666	-1.74605	-1.76795	-1.8343	-0.925223	-0.651009	-1000000	-1000000	-1.68442	-1.7499	-3.59099	-1.04519	Control	Canonical
F:\MPL\leskoskk\20251106_ECL2_OBJ43390_Control_FTMS2_500ms_3hr_CellLines_W632_IP_F3_01_APIRED:RTSNode:17829:2:1	0.16567	0.00200401	0.0466924	.FASEVSNVL.	STAM1_HUMAN|Q92783	17829	2	1	20251106_ECL2_OBJ43390_Control_FTMS2_500ms_3hr_CellLines_W632_IP_F3_01_APIRED	144.026	17809	143.868	2	17829	500	1641.72	3.28345	1641.72	3.28345	1	0	60.9456	61.9538	126.113	162.906	73.1041	52.8935	57.1085	67.0031	106.906	122.615	76.5093	50.9484	75.3656	72.4718	183.377	138.761	80.2502	72.4922	-1.95395	-1.42078	-1.68327	-1.45411	-1.83362	-1.19151	-1.32402	-1.39429	-1.53345	-1.48523	-1.62333	-1.22837	-1.36544	-1.2046	-1.56982	-1.52241	-1.54367	-1.6097	Control	Canonical
F:\MPL\leskoskk\20251106_ECL2_OBJ43390_Control_FTMS2_500ms_3hr_CellLines_W632_IP_F1_01_APIRED:RTSNode:12023:2:1	0.207501	0.00218579	0.0453233	.FASHVSPEV.	ARFG3_HUMAN|Q9NP61	12023	2	1	20251106_ECL2_OBJ43390_Control_FTMS2_500ms_3hr_CellLines_W632_IP_F1_01_APIRED	98.0493	12007	97.915	2	12023	500	644.724	1.28945	644.724	1.28945	1	0	51.3835	22.5397	37.8034	40.4729	35.0211	37.8201	16.7579	48.8505	33.2987	48.2568	42.8965	32.8298	22.7521	17.5892	45.3919	28.0001	38.7592	44.3005	-2.74031	-2.62108	-2.76348	-2.16865	-2.42904	-2.37316	-2.2693	-2.33232	-2.35419	-2.29973	-2.32143	-2.15216	-2.28918	-2.12142	-2.14281	-2.20488	-2.68107	-2.40001	Control	Canonical
F:\MPL\leskoskk\20251106_ECL2_OBJ43390_Control_FTMS2_500ms_3hr_CellLines_W632_IP_F3_01_APIRED:RTSNode:14740:2:1	0.765856	0.00200401	0.00270076	.FAVAPNQNL.	CO6A2_HUMAN|P12110	14740	2	1	20251106_ECL2_OBJ43390_Control_FTMS2_500ms_3hr_CellLines_W632_IP_F3_01_APIRED	119.112	14727	119.002	2	14740	500	2100.62	4.20125	2100.62	4.20125	1	0	62.6411	121.653	212.819	188.727	57.4623	58.1503	56.6747	112.192	203.218	209.996	50.0574	43.6934	76.5249	99.9788	266.942	187.37	44.0952	48.4284	-1.89346	-1.66084	-1.80329	-1.69229	-2.19088	-1.546	-1.6785	-1.39429	-1.53345	-1.60159	-2.20508	-1.22837	-1.71184	-1.3192	-1.68442	-1.40866	-1.88489	-1.7226	Control	Canonical
F:\MPL\leskoskk\20251106_ECL2_OBJ43390_Control_FTMS2_500ms_3hr_CellLines_W632_IP_F3_01_APIRED:RTSNode:18467:2:1	0.099138	0.0034662	0.0635535	.FAVGVQQVL.	IPO7_HUMAN|O95373	18467	2	1	20251106_ECL2_OBJ43390_Control_FTMS2_500ms_3hr_CellLines_W632_IP_F3_01_APIRED	149.207	18446	149.025	2	18467	500	2314.51	4.62902	2314.51	4.62902	1	0	48.6251	46.9245	209.784	177.511	152.603	111.714	64.4406	61.9892	196.294	211.539	104.016	91.2007	65.6767	69.468	267.283	211.411	111.261	112.771	-2.67982	-2.32101	-2.52344	-2.28774	-2.7863	-2.25499	-2.62377	-2.33232	-2.35419	-2.29973	-2.67049	-2.38311	-2.52011	-2.12142	-2.372	-2.31863	-2.68107	-2.51291	Control	Canonical
F:\MPL\leskoskk\20251106_ECL2_OBJ43390_Control_FTMS2_500ms_3hr_CellLines_W632_IP_F3_01_APIRED:RTSNode:16583:2:1	1.36289	0.00200401	0.000156197	.FAVNHFWCQ.	PDZ1I_HUMAN|Q13113	16583	2	1	20251106_ECL2_OBJ43390_Control_FTMS2_500ms_3hr_CellLines_W632_IP_F3_01_APIRED	134.126	16570	134.015	2	16583	500	112.497	0.224994	112.497	0.224994	1	0	3.38355	0	14.3373	7.33709	4.43324	4.32484	3.6999	4.92193	16.3681	10.6691	2.91868	4.504	3.48254	4.51917	10.4771	10.3112	3.27035	3.53908	-4.19206	-1000000	-2.40341	-1.45411	-3.02446	-1.66417	-3.21457	-1.39429	-2.23694	-2.99787	-2.32143	-3.30689	-3.21292	-2.12142	-1.91361	-2.43237	-2.22611	-1.3839	Control	Canonical
F:\MPL\leskoskk\20251106_ECL2_OBJ43390_Control_FTMS2_500ms_3hr_CellLines_W632_IP_F2_01_APIRED:RTSNode:14516:2:1	0.486019	0.00240964	0.00961387	.FAYGSGNSL.	AHDC1_HUMAN|Q5TGY3	14516	2	1	20251106_ECL2_OBJ43390_Control_FTMS2_500ms_3hr_CellLines_W632_IP_F2_01_APIRED	118.865	14500	118.728	2	14516	500	492.392	0.984784	492.392	0.984784	1	0	26.7896	18.5011	30.8855	40.9853	17.7181	20.6883	15.0709	25.0395	33.8586	41.1052	34.9489	20.3173	19.6655	21.1966	36.334	26.9506	36.0241	26.3127	-2.49835	-2.20098	-2.76348	-2.52592	-2.66721	-2.37316	-2.15114	-2.33232	-2.23694	-2.53244	-2.67049	-2.61405	-2.28918	-2.92364	-2.372	-2.31863	-2.45359	-2.73871	Control	Canonical
F:\MPL\leskoskk\20251106_ECL2_OBJ43390_Control_FTMS2_500ms_3hr_CellLines_W632_IP_F2_01_APIRED:RTSNode:17467:2:1	1.09538	0.00240964	0.00041794	.FCSPISSEL.	FOXP4_HUMAN|Q8IVH2	17467	2	1	20251106_ECL2_OBJ43390_Control_FTMS2_500ms_3hr_CellLines_W632_IP_F2_01_APIRED	143.42	17455	143.318	2	17467	500	399.156	0.798312	399.156	0.798312	1	0	7.21794	6.4643	18.2201	18.7889	42.3962	35.1319	4.7451	7.8326	22.0608	23.718	39.661	33.8396	4.77784	4.32386	25.6813	21.3145	50.5849	32.3971	-3.10325	-1.96092	-2.52344	-2.04956	-2.19088	-2.13683	-1.6785	-2.68408	-2.11969	-1.71794	-2.20508	-1.92121	-2.63558	-1.5484	-1.79901	-2.20488	-2.33985	-1.94841	Control	Canonical
F:\MPL\leskoskk\20251106_ECL2_OBJ43390_Control_FTMS2_500ms_3hr_CellLines_W632_IP_F2_01_APIRED:RTSNode:19176:2:1	0.668181	0.00240964	0.00375882	.FCVDSITAL.	TREX1_HUMAN|Q9NSU2	19176	2	1	20251106_ECL2_OBJ43390_Control_FTMS2_500ms_3hr_CellLines_W632_IP_F2_01_APIRED	157.68	19162	157.56	2	19176	500	339.713	0.679426	339.713	0.679426	1	0	14.3913	9.18872	28.1095	28.126	9.33669	16.4462	3.79714	25.5667	18.7939	46.7949	27.4156	15.445	8.65805	8.6676	25.1952	22.9112	8.6922	22.1771	-2.31688	-2.74111	-1.92332	-2.04956	-1.71454	-2.25499	-2.15114	-2.33232	-1.6507	-1.95066	-2.08873	-1.69027	-2.05824	-2.00682	-1.91361	-2.09114	-2.11237	-2.06131	Control	Canonical
F:\MPL\leskoskk\20251106_ECL2_OBJ43390_Control_FTMS2_500ms_3hr_CellLines_W632_IP_F2_01_APIRED:RTSNode:18567:2:1	-0.00193104	0.00981675	0.113286	.FDAGDYSLL.	WDR7_HUMAN|Q9Y4E6	18567	2	1	20251106_ECL2_OBJ43390_Control_FTMS2_500ms_3hr_CellLines_W632_IP_F2_01_APIRED	152.605	18553	152.487	2	18567	500	139.036	0.278071	139.036	0.278071	1	0	6.54187	5.68396	10.3311	10.1662	4.38919	5.14469	3.32778	7.66598	7.88255	8.56424	12.8319	6.83216	6.27594	4.39025	10.5855	9.6051	8.51638	10.3009	-2.43786	-1.54081	-1.56324	-0.73957	-1.59545	-1.30967	-2.03298	-1.62879	-0.947214	-1.71794	-1.27428	-2.03669	-2.17371	-1.5484	-1.68442	-1.40866	-1.77115	-2.06131	Control	Canonical
F:\MPL\leskoskk\20251106_ECL2_OBJ43390_Control_FTMS2_500ms_3hr_CellLines_W632_IP_F2_01_APIRED:RTSNode:19333:2:1	0.839423	0.00240964	0.00155781	.FDAPEIITM.	OSBP1_HUMAN|P22059	19333	2	1	20251106_ECL2_OBJ43390_Control_FTMS2_500ms_3hr_CellLines_W632_IP_F2_01_APIRED	158.992	19316	158.846	2	19333	500	122.585	0.245171	122.585	0.245171	1	0	5.01437	3.38753	8.23544	6.99393	2.74286	4.77336	0	12.235	9.3825	18.4317	4.38865	2.88255	5.12475	5.63878	16.1258	10.2024	2.79305	4.23282	-1.89346	-2.56107	-3.00353	-2.04956	-2.7863	-2.25499	-1000000	-2.09781	-3.17493	-1.8343	-1.97238	-1.22837	-2.63558	-2.35062	-2.02821	-2.31863	-2.68107	-2.06131	Control	Canonical
F:\MPL\leskoskk\20251106_ECL2_OBJ43390_Control_FTMS2_500ms_3hr_CellLines_W632_IP_F2_01_APIRED:RTSNode:17545:3:1	1.71427	0.00240964	1.73526e-05	.FDIAVDGEPLGRVS.	PPIA_HUMAN|P62937	17545	3	1	20251106_ECL2_OBJ43390_Control_FTMS2_500ms_3hr_CellLines_W632_IP_F2_01_APIRED	144.075	17532	143.96	2	17545	500	288.394	0.576788	288.394	0.576788	1	0	4.28039	7.89845	38.0643	6.24295	14.0996	10.2436	8.0268	8.62068	10.8236	10.1569	8.20036	8.75642	10.2282	22.1723	19.2128	67.5624	6.78066	27.0237	-2.37737	-2.86114	-2.76348	-2.40683	-2.42904	-3.20031	-2.97825	-2.44957	-2.47144	-1.95066	-2.32143	-1.92121	-2.98198	-2.12142	-2.2574	-2.43237	-3.02229	-2.28711	Control	Canonical
F:\MPL\leskoskk\20251106_ECL2_OBJ43390_Control_FTMS2_500ms_3hr_CellLines_W632_IP_F2_01_APIRED:RTSNode:20033:2:1	0.151247	0.00299625	0.0534607	.FDWDSIV.	FOXJ3_HUMAN|Q9UPW0	20033	2	1	20251106_ECL2_OBJ43390_Control_FTMS2_500ms_3hr_CellLines_W632_IP_F2_01_APIRED	164.819	20023	164.735	2	20033	500	148.781	0.297562	148.781	0.297562	1	0	7.26082	5.78979	3.23322	4.84661	4.86791	7.81959	3.06604	14.1804	7.20602	21.349	11.3229	3.24879	7.63911	6.72724	22.065	4.93795	4.4349	8.78582	-3.70814	-1.72086	-2.46342	-2.04956	-1.71454	-2.25499	-1.91482	-2.09781	-2.23694	-2.29973	-1.73968	-1.69027	-2.75105	-2.35062	-2.2574	-1.40866	-2.22611	-3.30322	Control	Canonical
F:\MPL\leskoskk\20251106_ECL2_OBJ43390_Control_FTMS2_500ms_3hr_CellLines_W632_IP_F2_01_APIRED:RTSNode:16283:2:1	0.255457	0.00299625	0.0314924	.FEAAPPTL.	TM115_HUMAN|Q12893	16283	2	1	20251106_ECL2_OBJ43390_Control_FTMS2_500ms_3hr_CellLines_W632_IP_F2_01_APIRED	133.588	16271	133.486	2	16283	500	595.137	1.19027	595.137	1.19027	1	0	6.96705	3.89425	124.259	39.2251	17.5992	6.2309	6.44952	15.0333	6.50336	113.977	11.1411	9.55631	15.1935	18.2821	95.2552	90.542	7.43672	7.59068	-2.01444	-1.24074	-2.52344	-1.93047	-2.54813	-1.66417	-1.56034	-1.8633	-1.29896	-1.95066	-2.32143	-1.57479	-2.05824	-1.66301	-2.14281	-2.20488	-2.45359	-2.06131	Control	Canonical
F:\MPL\leskoskk\20251106_ECL2_OBJ43390_Control_FTMS2_500ms_3hr_CellLines_W632_IP_F2_01_APIRED:RTSNode:16450:2:1	0.480139	0.00240964	0.00990994	.FEAGTVATL.	SYNJ2_HUMAN|O15056	16450	2	1	20251106_ECL2_OBJ43390_Control_FTMS2_500ms_3hr_CellLines_W632_IP_F2_01_APIRED	134.983	16436	134.861	2	16450	500	626.419	1.25284	626.419	1.25284	1	0	13.0825	10.5675	79.874	79.7014	14.0987	13.0424	8.5603	12.5219	65.8691	84.3383	23.5461	9.22382	12.9281	11.2567	90.319	72.4156	11.5869	13.4869	-1.83297	-1.60083	-1.92332	-1.81138	-2.42904	-2.13683	-1.56034	-1.27703	-1.8852	-1.60159	-1.85603	-1.34385	-2.17371	-1.89221	-2.02821	-1.97739	-2.45359	-1.3839	Control	Canonical
F:\MPL\leskoskk\20251106_ECL2_OBJ43390_Control_FTMS2_500ms_3hr_CellLines_W632_IP_F1_01_APIRED:RTSNode:14948:2:1	0.398442	0.00171527	0.0157781	.FECGNDVEL.	HNRL1_HUMAN|Q9BUJ2	14948	2	1	20251106_ECL2_OBJ43390_Control_FTMS2_500ms_3hr_CellLines_W632_IP_F1_01_APIRED	121.786	14934	121.665	2	14948	500	185.353	0.370706	185.353	0.370706	1	0	8.66868	9.95445	13.7135	10.2565	9.85708	12.8926	7.18797	8.56603	11.0994	14.097	9.96672	6.63863	7.16634	11.7785	11.8474	12.6237	9.35912	9.67931	-2.43786	-2.50105	-3.3636	-2.28774	-1.95271	-2.25499	-2.74193	-2.33232	-2.23694	-1.8343	-2.08873	-1.92121	-0.326228	-2.46523	-2.4866	-2.43237	-1.42993	-1.94841	Control	Canonical
F:\MPL\leskoskk\20251106_ECL2_OBJ43390_Control_FTMS2_500ms_3hr_CellLines_W632_IP_F2_01_APIRED:RTSNode:19244:2:1	0.135834	0.00509832	0.0577608	.FEDLSVTL.	RENR_HUMAN|O75787	19244	2	1	20251106_ECL2_OBJ43390_Control_FTMS2_500ms_3hr_CellLines_W632_IP_F2_01_APIRED	158.249	19228	158.111	2	19244	500	407.273	0.814546	407.273	0.814546	1	0	4.03918	4.36171	54.6002	66.061	6.23051	6.16726	7.21985	3.17713	45.8855	52.3359	12.185	6.64671	11.0723	4.82981	49.0192	44.7535	6.50924	22.179	-2.43786	-1.30075	-2.10335	-2.04956	-2.42904	-1.9005	-1.44218	-1.98056	-1.8852	-1.8343	-2.20508	-1.92121	-2.75105	-2.35062	-2.02821	-1.86365	-2.11237	-2.06131	Control	Canonical
F:\MPL\leskoskk\20251106_ECL2_OBJ43390_Control_FTMS2_500ms_3hr_CellLines_W632_IP_F1_01_APIRED:RTSNode:20267:2:1	0.666282	0.00171527	0.0035357	.FEDPFEDF.	DNJB6_HUMAN|O75190	20267	2	1	20251106_ECL2_OBJ43390_Control_FTMS2_500ms_3hr_CellLines_W632_IP_F1_01_APIRED	165.751	20248	165.589	2	20267	500	318.031	0.636062	318.031	0.636062	1	0	0	0	9.56033	18.6099	15.8947	7.63006	3.8676	16.5974	13.6368	82.134	9.2786	7.96542	5.40725	4.66722	83.502	20.243	7.83399	11.2025	-1000000	-1000000	-2.28339	-2.52592	-2.30996	-2.60949	-2.86009	-2.68408	-1.8852	-2.29973	-2.43779	-2.03669	-2.98198	-1.77761	-2.372	-2.31863	-2.56733	-2.06131	Control	Canonical
F:\MPL\leskoskk\20251106_ECL2_OBJ43390_Control_FTMS2_500ms_3hr_CellLines_W632_IP_F2_01_APIRED:RTSNode:19936:2:1	0.478849	0.00240964	0.00997611	.FEDSFSSIL.	NF2L2_HUMAN|Q16236	19936	2	1	20251106_ECL2_OBJ43390_Control_FTMS2_500ms_3hr_CellLines_W632_IP_F2_01_APIRED	164.024	19928	163.957	2	19936	500	233.8	0.467601	233.8	0.467601	1	0	0	0	36.3695	23.9218	3.55266	3.49576	3.93179	4.09619	49.1402	30.9362	2.32773	2.29303	4.48034	2.10248	36.1344	25.4062	2.57849	3.03354	-1000000	-1000000	-1.92332	-1.81138	-2.90538	-2.84582	-2.15114	-0.925272	-2.11969	-1.8343	-3.01954	-2.845	-3.09745	-2.00682	-2.14281	-2.09114	-3.81847	-1.4968	Control	Canonical
F:\MPL\leskoskk\20251106_ECL2_OBJ43390_Control_FTMS2_500ms_3hr_CellLines_W632_IP_F2_01_APIRED:RTSNode:18083:2:1	0.77526	0.00240964	0.00216657	.FEDTSFASL.	DDX18_HUMAN|Q9NVP1	18083	2	1	20251106_ECL2_OBJ43390_Control_FTMS2_500ms_3hr_CellLines_W632_IP_F2_01_APIRED	148.572	18071	148.47	2	18083	500	307.841	0.615682	307.841	0.615682	1	0	9.26825	7.62752	30.2741	35.7025	9.37717	10.0799	8.9308	11.9609	39.7224	29.7605	12.8841	5.09029	8.42292	7.35373	30.3104	35.9114	7.88063	7.28366	-2.86129	-3.04119	-3.12356	-2.88319	-3.02446	-2.96398	-3.09641	-2.33232	-2.82318	-2.6488	-2.90319	-2.38311	-2.28918	-2.69443	-2.83039	-3.0011	-2.68107	-2.85162	Control	Canonical
F:\MPL\leskoskk\20251106_ECL2_OBJ43390_Control_FTMS2_500ms_3hr_CellLines_W632_IP_F1_01_APIRED:RTSNode:13405:2:1	0.489402	0.00171527	0.00950137	.FEEGSSPTL.	ZBT21_HUMAN|Q9ULJ3	13405	2	1	20251106_ECL2_OBJ43390_Control_FTMS2_500ms_3hr_CellLines_W632_IP_F1_01_APIRED	109.219	13396	109.144	2	13405	500	361.65	0.723299	361.65	0.723299	1	0	18.6196	20.3381	21.198	24.0163	18.7029	16.3225	16.5424	18.6299	19.6183	20.9455	21.6767	17.4613	28.0052	18.3152	23.5476	19.0448	20.6959	17.9691	-2.55884	-2.38102	-2.76348	-2.52592	-2.30996	-1.9005	-2.74193	-2.56682	-2.70593	-2.06701	-2.43779	-1.92121	-2.98198	-2.46523	-2.14281	-2.65987	-2.45359	-2.40001	Control	Canonical
F:\MPL\leskoskk\20251106_ECL2_OBJ43390_Control_FTMS2_500ms_3hr_CellLines_W632_IP_F2_01_APIRED:RTSNode:16407:2:1	0.341097	0.00299625	0.0202916	.FEEHISSVL.	PHIP_HUMAN|Q8WWQ0	16407	2	1	20251106_ECL2_OBJ43390_Control_FTMS2_500ms_3hr_CellLines_W632_IP_F2_01_APIRED	134.623	16392	134.493	2	16407	500	223.392	0.446784	223.392	0.446784	1	0	8.16458	6.0747	16.5267	20.5239	10.589	7.3819	7.41411	9.77519	16.6092	22.9309	12.7079	5.89092	7.58754	5.29008	24.5102	17.8002	10.0208	13.594	-2.55884	-2.08095	-1.92332	-2.28774	-2.30996	-1.546	-2.15114	-2.21506	-2.23694	-2.53244	-1.85603	-1.69027	-2.05824	-1.77761	-2.372	-2.54612	-2.56733	-1.94841	Control	Canonical
F:\MPL\leskoskk\20251106_ECL2_OBJ43390_Control_FTMS2_500ms_3hr_CellLines_W632_IP_F2_01_APIRED:RTSNode:17518:3:1	0.734005	0.00240964	0.00267871	.FEEVHIPGSPFKAD.	FLNB_HUMAN|O75369	17518	3	1	20251106_ECL2_OBJ43390_Control_FTMS2_500ms_3hr_CellLines_W632_IP_F2_01_APIRED	143.848	17499	143.685	2	17518	500	142.035	0.28407	142.035	0.28407	1	0	2.20397	0	3.19317	3.01717	0	2.38315	2.57532	13.3593	0	31.6329	3.67869	2.70844	2.99287	3.16111	67.8335	0	3.29526	0	-3.28471	-1000000	-3.12356	-2.04956	-1000000	-4.26379	-2.2693	-2.80133	-1000000	-3.46329	-3.25224	-2.72952	-4.48306	-2.57983	-3.28878	-1000000	-2.79481	-1000000	Control	Canonical
F:\MPL\leskoskk\20251106_ECL2_OBJ43390_Control_FTMS2_500ms_3hr_CellLines_W632_IP_F2_01_APIRED:RTSNode:19441:2:1	0.464375	0.00240964	0.0107496	.FEFGGPEVL.	QOR_HUMAN|Q08257	19441	2	1	20251106_ECL2_OBJ43390_Control_FTMS2_500ms_3hr_CellLines_W632_IP_F2_01_APIRED	159.89	19426	159.761	2	19441	500	283.189	0.566379	283.189	0.566379	1	0	2.99909	3.94777	35.441	34.2855	4.57152	5.69822	2.54654	6.33188	36.3479	44.221	6.19544	2.32012	4.81047	2.73245	38.6681	38.5426	6.10212	7.42763	-3.52667	-1.18072	-1.74328	-1.81138	-3.02446	-1.42784	-3.45088	-2.09781	-1.6507	-1.48523	-1.39063	-2.38311	-0.672631	-0.97539	-1.68442	-1.63615	-1.65741	-1.4968	Control	Canonical
F:\MPL\leskoskk\20251106_ECL2_OBJ43390_Control_FTMS2_500ms_3hr_CellLines_W632_IP_F3_01_APIRED:RTSNode:19376:3:1	0.0996863	0.0034662	0.0633934	.FEFPNKVVL.	S35F5_HUMAN|Q8WV83	19376	3	1	20251106_ECL2_OBJ43390_Control_FTMS2_500ms_3hr_CellLines_W632_IP_F3_01_APIRED	156.428	19363	156.322	2	19376	500	9255.91	18.5118	9255.91	18.5118	1	0	20.3786	29.4672	1405.64	1350.02	72.81	66.9721	53.9757	80.5415	1249.75	1649.84	58.9757	52.5126	96.3184	104.285	1456.43	1448.97	36.8583	22.1704	0.163184	3.56046	0.177106	0.21315	-2.30996	0.462797	0.56652	1.88882	0.108018	0.0274043	-2.67049	0.388248	0.135642	1.77508	-0.194651	-0.15746	-1.88489	0.0838179	Control	Canonical
F:\MPL\leskoskk\20251106_ECL2_OBJ43390_Control_FTMS2_500ms_3hr_CellLines_W632_IP_F1_01_APIRED:RTSNode:19624:2:1	0.258151	0.00218579	0.0343299	.FEFVGEPEL.	8ODP_HUMAN|P36639	19624	2	1	20251106_ECL2_OBJ43390_Control_FTMS2_500ms_3hr_CellLines_W632_IP_F1_01_APIRED	160.42	19612	160.318	2	19624	500	230.536	0.461073	230.536	0.461073	1	0	3.45544	0	33.5054	42.3296	0	2.2475	1.94494	2.67768	33.5309	41.8537	2.12953	0	3.45457	2.06105	30.4638	28.7747	2.10751	0	-3.88961	-1000000	-2.52344	-2.52592	-1000000	-1.78233	-2.74193	-2.91859	-2.35419	-2.6488	-3.25224	-1000000	-3.44385	-1.89221	-2.6012	-2.77361	-3.93221	-1000000	Control	Canonical
F:\MPL\leskoskk\20251106_ECL2_OBJ43390_Control_FTMS2_500ms_3hr_CellLines_W632_IP_F2_01_APIRED:RTSNode:19639:2:1	0.352547	0.00299625	0.0191305	.FEGATVVIL.	AAR2_HUMAN|Q9Y312	19639	2	1	20251106_ECL2_OBJ43390_Control_FTMS2_500ms_3hr_CellLines_W632_IP_F2_01_APIRED	161.548	19624	161.417	2	19639	500	131.195	0.26239	131.195	0.26239	1	0	2.36985	6.13779	15.9695	11.2626	5.10892	5.71605	2.24352	3.78944	11.0106	13.7604	9.33693	3.48204	5.90605	3.79527	10.3273	14.0512	2.86987	4.05786	-3.58716	-2.98117	-2.88351	-2.64501	-2.54813	-2.13683	-4.278	-2.68408	-2.35419	-2.6488	-1.97238	-3.30689	-2.40464	-1.89221	-2.71579	-2.54612	-1.20244	-2.17421	Control	Canonical
F:\MPL\leskoskk\20251106_ECL2_OBJ43390_Control_FTMS2_500ms_3hr_CellLines_W632_IP_F2_01_APIRED:RTSNode:15024:2:1	0.3821	0.00299625	0.0164297	.FEGPDAKL.	AHNK_HUMAN|Q09666	15024	2	1	20251106_ECL2_OBJ43390_Control_FTMS2_500ms_3hr_CellLines_W632_IP_F2_01_APIRED	123.092	15006	122.937	2	15024	500	200.597	0.401195	200.597	0.401195	1	0	3.08983	5.33595	12.6071	21.841	9.70118	5.86153	4.86066	5.58755	57.8521	12.4298	8.40082	5.15216	3.98505	5.6048	12.2861	14.1784	3.88752	7.93592	-3.70814	-3.16122	-3.00353	-3.00228	-3.14355	-2.13683	-1.56034	-2.56682	-2.82318	-2.06701	-2.55414	-3.30689	-3.55932	-2.35062	-3.17418	-3.11485	-2.33985	-3.52902	Control	Canonical
F:\MPL\leskoskk\20251106_ECL2_OBJ43390_Control_FTMS2_500ms_3hr_CellLines_W632_IP_F2_01_APIRED:RTSNode:13862:3:1	0.331339	0.00299625	0.0213361	.FEHPNVVRL.	CDK4_HUMAN|P11802	13862	3	1	20251106_ECL2_OBJ43390_Control_FTMS2_500ms_3hr_CellLines_W632_IP_F2_01_APIRED	113.46	13847	113.332	2	13862	500	1641.66	3.28332	1641.66	3.28332	1	0	18.6762	33.2747	260.117	208.929	31.8496	33.1836	16.7046	22.3574	238.224	186.651	65.0091	16.617	28.2143	22.0482	232.02	180.321	22.0464	25.4185	-2.49835	-2.14096	-1.98333	-1.81138	-2.42904	-1.9005	-2.15114	-1.27703	-1.8852	-1.48523	-1.85603	-1.57479	-1.82731	-1.66301	-1.68442	-1.86365	-2.45359	-2.06131	Control	Canonical
F:\MPL\leskoskk\20251106_ECL2_OBJ43390_Control_FTMS2_500ms_3hr_CellLines_W632_IP_F3_01_APIRED:RTSNode:21273:2:1	0.323689	0.00200401	0.0221938	.FEILPGLSV.	NDUA1_HUMAN|O15239	21273	2	1	20251106_ECL2_OBJ43390_Control_FTMS2_500ms_3hr_CellLines_W632_IP_F3_01_APIRED	171.55	21258	171.44	2	21273	470.837	2114.36	4.49065	2114.36	4.49065	0.941674	0	44.3364	51.2885	173.711	146.81	160.931	106.473	65.3388	52.0725	200.543	162.563	121.421	74.217	81.0258	55.3879	214.58	160.254	138.233	105.177	-2.13541	-1.66084	-1.8633	-1.45411	-1.95271	-1.78233	-2.03298	-1.39429	-1.76795	-1.36887	-1.62333	-1.57479	-1.82731	-1.4338	-2.02821	-1.86365	-1.99863	-1.7226	Control	Canonical
F:\MPL\leskoskk\20251106_ECL2_OBJ43390_Control_FTMS2_500ms_3hr_CellLines_W632_IP_F2_01_APIRED:RTSNode:20677:2:1	0.725133	0.00240964	0.0028038	.FEITPPVVL.	NPM_HUMAN|P06748	20677	2	1	20251106_ECL2_OBJ43390_Control_FTMS2_500ms_3hr_CellLines_W632_IP_F2_01_APIRED	170.092	20661	169.954	2	20677	500	125.218	0.250435	125.218	0.250435	1	0	2.81433	3.18605	17.8467	16.4645	2.48463	4.40022	2.3749	3.01621	10.2682	19.1925	2.25573	0	3.79477	2.436	12.0026	22.6802	0	0	-3.76863	-1.30075	-2.28339	-2.28774	-4.09622	-1.19151	-3.33273	-3.27035	-2.35419	-2.06701	-1.62333	-1000000	-1.4809	-1.2046	-2.372	-2.31863	-1000000	-1000000	Control	Canonical
F:\MPL\leskoskk\20251106_ECL2_OBJ43390_Control_FTMS2_500ms_3hr_CellLines_W632_IP_F2_01_APIRED:RTSNode:20064:2:1	0.276466	0.00299625	0.0282804	.FEITQPPLL.	MD2L2_HUMAN|Q9UI95	20064	2	1	20251106_ECL2_OBJ43390_Control_FTMS2_500ms_3hr_CellLines_W632_IP_F2_01_APIRED	165.068	20051	164.958	2	20064	500	104.419	0.208838	104.419	0.208838	1	0	2.10229	5.70504	6.95006	8.35056	4.70379	3.90734	0	2.90532	10.5709	13.7168	6.33249	4.78533	1.96285	3.31504	10.1521	9.24674	4.28619	5.42608	-2.31688	-3.34126	-2.58345	-3.12137	-3.38172	-2.96398	-1000000	-2.44957	-3.76117	-3.57965	-3.48494	-3.07594	-4.714	-4.41348	-2.94499	-3.11485	-3.59099	-3.64192	Control	Canonical
F:\MPL\leskoskk\20251106_ECL2_OBJ43390_Control_FTMS2_500ms_3hr_CellLines_W632_IP_F1_01_APIRED:RTSNode:18805:2:1	0.427696	0.00171527	0.0134055	.FELAVDAV.	ATX2L_HUMAN|Q8WWM7	18805	2	1	20251106_ECL2_OBJ43390_Control_FTMS2_500ms_3hr_CellLines_W632_IP_F1_01_APIRED	153.64	18786	153.478	2	18805	500	105.058	0.210117	105.058	0.210117	1	0	4.55262	5.6002	8.99243	10.4195	6.18017	6.67045	3.00849	0	12.0758	10.8224	5.71674	3.8967	0	1.85508	7.9486	8.18739	4.59138	4.54061	-2.25639	-2.92116	-2.3434	-1.81138	-2.07179	-2.25499	-3.21457	-1000000	-1.76795	-2.18337	-2.55414	-1.69027	-1000000	-1.08999	-1.68442	-1.40866	-2.22611	-2.06131	Control	Canonical
F:\MPL\leskoskk\20251106_ECL2_OBJ43390_Control_FTMS2_500ms_3hr_CellLines_W632_IP_F3_01_APIRED:RTSNode:21208:2:1	0.85678	0.00200401	0.00174988	.FEMGPVFTL.	COX2_HUMAN|P00403	21208	2	1	20251106_ECL2_OBJ43390_Control_FTMS2_500ms_3hr_CellLines_W632_IP_F3_01_APIRED	171.062	21192	170.951	2	21208	407.277	1513.16	3.7153	1513.16	3.7153	0.814554	0	55.7786	55.8719	111.134	106.351	71.7019	78.8839	67.537	61.6792	105.648	124.84	77.6944	63.1469	74.4043	57.7702	142.606	117.188	77.9149	63.0063	-2.1959	-1.84089	-2.10335	-1.93047	-2.19088	-1.78233	-1.79666	-1.74605	-1.76795	-1.8343	-1.97238	-1.57479	-2.05824	-1.77761	-2.02821	-1.7499	-1.88489	-1.8355	Control	Canonical
F:\MPL\leskoskk\20251106_ECL2_OBJ43390_Control_FTMS2_500ms_3hr_CellLines_W632_IP_F3_01_APIRED:RTSNode:19593:2:1	0.523277	0.00200401	0.00859069	.FEM[15.9949]GPVFTL.	COX2_HUMAN|P00403	19593	2	1	20251106_ECL2_OBJ43390_Control_FTMS2_500ms_3hr_CellLines_W632_IP_F3_01_APIRED	158.183	19582	158.092	2	19593	500	1251.04	2.50208	1251.04	2.50208	1	0	24.489	21.652	109.374	113.088	70.263	58.452	27.0587	36.8589	111.358	138.93	38.2617	51.1031	26.9705	31.8893	128.308	124.522	60.3943	78.066	-1.71199	-1.36077	-1.80329	-1.5732	-1.83362	-1.78233	-1.44218	-1.39429	-1.53345	-1.48523	-1.97238	-1.34385	-1.4809	-1.3192	-1.68442	-1.52241	-1.65741	-1.7226	Control	Canonical
F:\MPL\leskoskk\20251106_ECL2_OBJ43390_Control_FTMS2_500ms_3hr_CellLines_W632_IP_F2_01_APIRED:RTSNode:13342:2:1	0.550534	0.00240964	0.00689221	.FENGNMTQV.	CNN3_HUMAN|Q15417	13342	2	1	20251106_ECL2_OBJ43390_Control_FTMS2_500ms_3hr_CellLines_W632_IP_F2_01_APIRED	109.152	13322	108.977	2	13342	500	273.173	0.546346	273.173	0.546346	1	0	8.01142	13.3492	20.3224	16.7409	16.1382	13.7013	10.4072	22.3622	16.2579	18.7732	23.0498	12.7358	11.9082	8.35357	15.7867	18.2035	11.6256	15.4459	-2.07492	-2.32101	-2.52344	-2.28774	-2.66721	-2.37316	-2.38745	-2.68408	-2.47144	-2.53244	-2.20508	-1.92121	-2.63558	-2.23602	-2.4866	-2.43237	-2.56733	-2.40001	Control	Canonical
F:\MPL\leskoskk\20251106_ECL2_OBJ43390_Control_FTMS2_500ms_3hr_CellLines_W632_IP_F2_01_APIRED:RTSNode:16925:2:1	0.632319	0.00240964	0.00452134	.FENTVATVM.	SYAC_HUMAN|P49588	16925	2	1	20251106_ECL2_OBJ43390_Control_FTMS2_500ms_3hr_CellLines_W632_IP_F2_01_APIRED	138.92	16905	138.747	2	16925	500	207.825	0.415651	207.825	0.415651	1	0	12.2162	10.9924	13.123	21.5194	5.74389	8.95435	4.83743	12.1146	14.8723	19.6719	12.7376	7.30773	8.42061	10.0605	15.4907	11.4372	9.05428	9.27132	-0.5022	-1.00068	-0.843099	-0.3823	-1.83362	-0.246191	-1.08771	-0.22175	-0.360974	-0.438022	-0.227117	0.388248	-0.903566	-0.516978	-0.423846	-0.271206	0.162439	-0.706491	Control	Canonical
F:\MPL\leskoskk\20251106_ECL2_OBJ43390_Control_FTMS2_500ms_3hr_CellLines_W632_IP_F1_01_APIRED:RTSNode:12858:2:1	0.551895	0.00171527	0.00670187	.FEQEMATAA.	ACTB_HUMAN|P60709	12858	2	1	20251106_ECL2_OBJ43390_Control_FTMS2_500ms_3hr_CellLines_W632_IP_F1_01_APIRED	104.819	12852	104.768	2	12858	500	386.022	0.772043	386.022	0.772043	1	0	17.7292	20.0407	24.7059	26.6143	19.4168	19.2373	18.3626	16.4981	44.58	18.889	28.1489	17.3005	19.0478	16.6477	22.68	20.6911	13.9464	21.4855	-3.16373	-2.92116	-3.00353	-2.64501	-2.66721	-2.49132	-2.50561	-2.56682	-2.58869	-2.41608	-2.43779	-2.49858	-2.98198	-2.35062	-2.83039	-2.54612	-2.22611	-2.17421	Control	Canonical
F:\MPL\leskoskk\20251106_ECL2_OBJ43390_Control_FTMS2_500ms_3hr_CellLines_W632_IP_F2_01_APIRED:RTSNode:17168:2:1	0.216901	0.00299625	0.038342	.FEQPTMSF.	ELOA1_HUMAN|Q14241	17168	2	1	20251106_ECL2_OBJ43390_Control_FTMS2_500ms_3hr_CellLines_W632_IP_F2_01_APIRED	140.943	17147	140.762	2	17168	500	231.134	0.462268	231.134	0.462268	1	0	14.3906	13.1938	12.7482	13.2827	10.1118	12.3393	9.64582	13.502	17.1298	16.7669	17.3315	6.74142	12.5258	6.57852	16.8196	14.5401	9.80045	13.6859	-2.31688	-2.20098	-2.04334	-1.93047	-1.83362	-2.13683	-1.44218	-2.68408	-2.11969	-1.95066	-1.73968	-2.03669	-1.82731	-2.12142	-2.02821	-2.09114	-2.33985	-1.6097	Control	Canonical
F:\MPL\leskoskk\20251106_ECL2_OBJ43390_Control_FTMS2_500ms_3hr_CellLines_W632_IP_F2_01_APIRED:RTSNode:18307:2:1	0.527815	0.00240964	0.00774909	.FEQVVNEL.	B2CL1_HUMAN|Q07817	18307	2	1	20251106_ECL2_OBJ43390_Control_FTMS2_500ms_3hr_CellLines_W632_IP_F2_01_APIRED	150.439	18289	150.284	2	18307	500	141.676	0.283352	141.676	0.283352	1	0	5.11255	5.21291	9.99711	11.4232	3.96962	5.10541	2.98406	6.54159	16.4615	6.96454	10.2842	6.45446	5.78445	5.7346	12.1154	11.1828	5.59508	10.7522	-3.16373	-2.44104	-2.94352	-2.88319	-2.54813	-2.37316	-0.733228	-1.98056	-2.35419	-2.06701	-2.55414	-2.61405	-2.75105	-2.69443	-2.83039	-2.54612	-2.68107	-2.85162	Control	Canonical
F:\MPL\leskoskk\20251106_ECL2_OBJ43390_Control_FTMS2_500ms_3hr_CellLines_W632_IP_F2_01_APIRED:RTSNode:18371:2:1	0.765273	0.00240964	0.00228074	.FESDLHSLL.	CDC20_HUMAN|Q12834	18371	2	1	20251106_ECL2_OBJ43390_Control_FTMS2_500ms_3hr_CellLines_W632_IP_F2_01_APIRED	150.973	18355	150.834	2	18371	500	265.846	0.531692	265.846	0.531692	1	0	6.86101	2.98259	38.0558	31.4754	7.28412	5.9411	5.15711	5.17569	31.5749	36.7599	8.7781	7.4277	3.68694	3.97276	29.6989	29.6805	4.17596	7.1572	-3.9501	-3.94141	-3.60365	-3.47864	-3.97714	-3.9093	-3.56904	-3.50485	-3.76117	-3.34694	-3.48494	-3.07594	-1.1345	-3.49665	-3.74717	-3.45609	-3.81847	-3.64192	Control	Canonical
F:\MPL\leskoskk\20251106_ECL2_OBJ43390_Control_FTMS2_500ms_3hr_CellLines_W632_IP_F1_01_APIRED:RTSNode:18909:2:1	0.502171	0.00171527	0.00884758	.FESFPEDF.	GTF2I_HUMAN|P78347	18909	2	1	20251106_ECL2_OBJ43390_Control_FTMS2_500ms_3hr_CellLines_W632_IP_F1_01_APIRED	154.495	18890	154.332	2	18909	500	153.248	0.306495	153.248	0.306495	1	0	0	3.21549	8.52646	4.87299	4.71652	5.08303	3.59759	7.45156	4.86228	32.922	7.23888	2.31482	8.14049	2.76237	41.7263	5.28654	7.75166	2.77857	-1000000	-1.42078	-1.92332	-2.40683	-2.66721	-1.78233	-2.86009	-2.33232	-2.70593	-2.41608	-2.55414	-0.766483	-2.17371	-2.69443	-2.372	-1.97739	-2.90855	-3.52902	Control	Canonical
F:\MPL\leskoskk\20251106_ECL2_OBJ43390_Control_FTMS2_500ms_3hr_CellLines_W632_IP_F2_01_APIRED:RTSNode:17652:2:1	0.366004	0.00299625	0.0178499	.FESGAVAVL.	SYNJ1_HUMAN|O43426	17652	2	1	20251106_ECL2_OBJ43390_Control_FTMS2_500ms_3hr_CellLines_W632_IP_F2_01_APIRED	144.981	17631	144.797	2	17652	500	238.49	0.47698	238.49	0.47698	1	0	8.19441	15.0109	13.2927	18.3077	12.0413	10.4035	7.27682	13.4436	15.5358	23.1928	15.0228	9.78214	7.57584	7.33359	18.9214	14.1948	9.08097	19.879	-3.10325	-1.72086	-2.52344	-2.28774	-1.95271	-1.78233	-1.20586	-1.98056	-2.58869	-1.95066	-2.32143	-2.26763	-2.17371	-2.00682	-2.14281	-1.97739	-1.99863	-2.17421	Control	Canonical
F:\MPL\leskoskk\20251106_ECL2_OBJ43390_Control_FTMS2_500ms_3hr_CellLines_W632_IP_F2_01_APIRED:RTSNode:18922:2:1	0.887926	0.00240964	0.00121407	.FESGDFVSF.	UBA1_HUMAN|P22314	18922	2	1	20251106_ECL2_OBJ43390_Control_FTMS2_500ms_3hr_CellLines_W632_IP_F2_01_APIRED	155.572	18905	155.43	2	18922	500	208.241	0.416482	208.241	0.416482	1	0	3.4936	5.68813	24.4834	26.175	5.1193	3.117	2.0651	5.16492	23.1645	35.4467	5.18663	4.92609	4.64854	4.72293	21.9172	25.2809	3.38863	4.25259	-2.49835	-1.4808	-1.50323	-1.81138	-3.02446	-1.546	-0.260593	-0.573511	-1.76795	-2.06701	-1.97238	-2.38311	-1.71184	-1.89221	-2.02821	-1.97739	-2.90855	-0.932294	Control	Canonical
F:\MPL\leskoskk\20251106_ECL2_OBJ43390_Control_FTMS2_500ms_3hr_CellLines_W632_IP_F2_01_APIRED:RTSNode:16404:2:1	0.896453	0.00240964	0.00116201	.FESGISQAL.	RS7_HUMAN|P62081	16404	2	1	20251106_ECL2_OBJ43390_Control_FTMS2_500ms_3hr_CellLines_W632_IP_F2_01_APIRED	134.596	16392	134.493	2	16404	500	867.268	1.73454	867.268	1.73454	1	0	11.7164	8.60722	121.91	106.334	12.5223	18.4457	11.0334	14.9803	124.795	125.291	16.9428	9.29693	12.5352	13.364	129.728	105.048	10.4914	14.2259	-2.13541	-2.50105	-2.10335	-1.81138	-2.42904	-1.78233	-2.15114	-1.27703	-2.00245	-1.71794	-1.97238	-2.72952	-1.82731	-1.4338	-2.02821	-1.97739	-2.56733	-1.8355	Control	Canonical
F:\MPL\leskoskk\20251106_ECL2_OBJ43390_Control_FTMS2_500ms_3hr_CellLines_W632_IP_F1_01_APIRED:RTSNode:15251:2:1	0.624479	0.00171527	0.00446676	.FESQDTVAL.	PRKDC_HUMAN|P78527	15251	2	1	20251106_ECL2_OBJ43390_Control_FTMS2_500ms_3hr_CellLines_W632_IP_F1_01_APIRED	124.281	15238	124.175	2	15251	500	253.838	0.507676	253.838	0.507676	1	0	7.15227	7.23513	19.0197	23.475	13.1975	13.5942	7.08007	9.32541	16.2512	17.9382	17.1487	11.6348	8.61118	6.50706	24.1995	19.0437	16.4487	15.9758	-1.40954	-1.30075	-1.8633	-2.04956	-1.95271	-1.9005	-2.15114	-1.04253	-1.8852	-1.36887	-1.39063	-1.45932	-1.94277	-2.46523	-2.14281	-1.97739	-1.54367	-1.94841	Control	Canonical
F:\MPL\leskoskk\20251106_ECL2_OBJ43390_Control_FTMS2_500ms_3hr_CellLines_W632_IP_F2_01_APIRED:RTSNode:11677:2:1	1.19934	0.00240964	0.000244918	.FETATLRSG.	ENPL_HUMAN|P14625	11677	2	1	20251106_ECL2_OBJ43390_Control_FTMS2_500ms_3hr_CellLines_W632_IP_F2_01_APIRED	95.4511	11665	95.3493	2	11677	500	1404.11	2.80821	1404.11	2.80821	1	0	11.9477	14.6885	74.8654	100.761	57.2522	55.2329	11.9526	51.7601	38.3149	260.927	84.009	45.7347	28.5189	39.7144	193.503	183.094	50.5119	101.319	-2.55884	-2.26099	-2.46342	-2.40683	-2.42904	-2.37316	-2.15114	-1.98056	-2.23694	-2.29973	-2.43779	-2.03669	-2.40464	-2.23602	-2.372	-2.31863	-2.56733	-2.28711	Control	Canonical
F:\MPL\leskoskk\20251106_ECL2_OBJ43390_Control_FTMS2_500ms_3hr_CellLines_W632_IP_F2_01_APIRED:RTSNode:17071:2:1	0.0804936	0.00633357	0.0760388	.FEVDSRVYL.	RPAB3_HUMAN|P52434	17071	2	1	20251106_ECL2_OBJ43390_Control_FTMS2_500ms_3hr_CellLines_W632_IP_F2_01_APIRED	140.131	17059	140.031	2	17071	500	418.873	0.837747	418.873	0.837747	1	0	0	3.04609	61.9781	58.3714	6.76378	5.137	6.23565	5.84016	51.8044	72.1835	5.12338	2.24304	6.55836	4.75018	63.9174	58.6428	0	6.2782	-1000000	-2.62108	-1.98333	-1.81138	-1.95271	-1.546	-2.03298	-1.8633	-1.76795	-1.8343	-2.08873	-3.76878	-1.82731	-1.89221	-1.56982	-1.86365	-1000000	-1.94841	Control	Canonical
F:\MPL\leskoskk\20251106_ECL2_OBJ43390_Control_FTMS2_500ms_3hr_CellLines_W632_IP_F2_01_APIRED:RTSNode:18680:2:1	0.36279	0.00299625	0.0181478	.FEVETPAVL.	GAK_HUMAN|O14976	18680	2	1	20251106_ECL2_OBJ43390_Control_FTMS2_500ms_3hr_CellLines_W632_IP_F2_01_APIRED	153.554	18663	153.406	2	18680	500	129.202	0.258405	129.202	0.258405	1	0	4.37647	4.67521	11.7444	11.1204	4.28511	5.21815	2.58443	4.30535	11.8239	12.3545	6.6301	3.995	3.05353	3.57179	9.75668	17.6288	4.63807	7.44052	-2.43786	-1.84089	-1.98333	-2.28774	-2.19088	-2.01866	-1.20586	-1.51154	-2.23694	-2.06701	-1.85603	-2.96047	-1.82731	-2.92364	-2.71579	-2.31863	-2.45359	-2.17421	Control	Canonical
F:\MPL\leskoskk\20251106_ECL2_OBJ43390_Control_FTMS2_500ms_3hr_CellLines_W632_IP_F3_01_APIRED:RTSNode:21014:2:1	-0.0368869	0.00946372	0.117304	.FEVNIVVL.	VP26C_HUMAN|O14972	21014	2	1	20251106_ECL2_OBJ43390_Control_FTMS2_500ms_3hr_CellLines_W632_IP_F3_01_APIRED	169.546	20994	169.383	2	21014	500	1720.5	3.44099	1720.5	3.44099	1	0	43.8703	54.1976	103.739	84.3391	111.505	195.415	52.8385	70.8662	108.864	135.512	94.0865	65.205	60.2992	92.6893	155.86	129.457	77.9233	83.8288	-1.89346	-1.4808	-1.80329	-1.21593	-1.59545	-1.30967	-1.56034	-1.27703	-1.41621	-1.25252	-1.39063	-1.34385	-1.36544	-1.2046	-1.56982	-1.40866	-1.42993	-1.6097	Control	Canonical
F:\MPL\leskoskk\20251106_ECL2_OBJ43390_Control_FTMS2_500ms_3hr_CellLines_W632_IP_F2_01_APIRED:RTSNode:18636:2:1	0.61058	0.00240964	0.00505723	.FEVPDTW.	PARN_HUMAN|O95453	18636	2	1	20251106_ECL2_OBJ43390_Control_FTMS2_500ms_3hr_CellLines_W632_IP_F2_01_APIRED	153.186	18619	153.038	2	18636	500	607.897	1.21579	607.897	1.21579	1	0	3.15667	6.61434	14.6282	12.244	10.9809	18.599	18.5274	182.139	10.0984	66.4353	16.4568	15.8189	12.8985	67.2683	104.675	11.8252	20.7758	14.7552	-2.98227	-2.14096	-1.8633	-1.45411	-2.19088	-2.01866	-1.6785	-1.98056	-2.58869	-1.8343	-2.32143	-2.15216	-1.82731	-1.77761	-1.91361	-1.86365	-2.11237	-1.94841	Control	Canonical
F:\MPL\leskoskk\20251106_ECL2_OBJ43390_Control_FTMS2_500ms_3hr_CellLines_W632_IP_F2_01_APIRED:RTSNode:14498:2:1	0.526543	0.00240964	0.00780012	.FEVPSGHQL.	AHNK2_HUMAN|Q8IVF2	14498	2	1	20251106_ECL2_OBJ43390_Control_FTMS2_500ms_3hr_CellLines_W632_IP_F2_01_APIRED	118.717	14478	118.544	2	14498	500	359.937	0.719873	359.937	0.719873	1	0	16.0269	11.4014	35.1561	27.1864	14.6533	18.813	6.43896	17.3116	30.2169	26.8676	20.1459	15.4899	13.1592	13.6775	27.7827	29.8049	14.7693	21.035	-2.1959	-1.42078	-1.98333	-1.93047	-1.95271	-1.78233	-2.50561	-1.62879	-2.00245	-1.60159	-1.97238	-1.57479	-1.59637	-2.12142	-1.68442	-2.09114	-2.22611	-1.8355	Control	Canonical
F:\MPL\leskoskk\20251106_ECL2_OBJ43390_Control_FTMS2_500ms_3hr_CellLines_W632_IP_F1_01_APIRED:RTSNode:13493:2:1	0.575913	0.00171527	0.00586005	.FEVTGQETV.	RS30_HUMAN|P62861	13493	2	1	20251106_ECL2_OBJ43390_Control_FTMS2_500ms_3hr_CellLines_W632_IP_F1_01_APIRED	109.947	13476	109.801	2	13493	500	288.725	0.577451	288.725	0.577451	1	0	11.6534	14.4299	21.2452	19.3709	13.1484	16.189	9.66936	18.584	16.5325	17.9816	16.8447	15.1812	14.9401	14.8625	23.1141	16.7261	13.8215	14.4309	-4.4945	-4.06144	-3.90371	-3.47864	-3.85805	-3.20031	-3.56904	-3.15309	-3.87841	-3.57965	-3.13589	-3.65331	-3.55932	-3.84046	-3.40338	-3.56983	-3.47725	-3.52902	Control	Canonical
F:\MPL\leskoskk\20251106_ECL2_OBJ43390_Control_FTMS2_500ms_3hr_CellLines_W632_IP_F2_01_APIRED:RTSNode:17800:3:1	0.775429	0.00240964	0.00216469	.FEWENKVTV.	COPB_HUMAN|P53618	17800	3	1	20251106_ECL2_OBJ43390_Control_FTMS2_500ms_3hr_CellLines_W632_IP_F2_01_APIRED	146.212	17785	146.082	2	17800	500	1146.73	2.29347	1146.73	2.29347	1	0	9.53833	7.79832	147.996	165.115	15.1788	18.0682	7.34328	11.5228	127.34	203.025	26.3604	18.6662	12.1709	12.8417	138.641	200.784	11.5705	12.773	-2.67982	-0.820633	-2.40341	-2.04956	-2.42904	-1.66417	-2.74193	-2.33232	-1.8852	-1.8343	-2.20508	-2.03669	-2.17371	-1.77761	-1.91361	-1.97739	-2.22611	-1.94841	Control	Canonical
F:\MPL\leskoskk\20251106_ECL2_OBJ43390_Control_FTMS2_500ms_3hr_CellLines_W632_IP_F3_01_APIRED:RTSNode:20103:3:1	1.94134	0.00200401	9.86953e-06	.FGANAILGVSLAVCK.	ENOA_HUMAN|P06733	20103	3	1	20251106_ECL2_OBJ43390_Control_FTMS2_500ms_3hr_CellLines_W632_IP_F3_01_APIRED	162.288	20089	162.171	2	20103	500	388.358	0.776717	388.358	0.776717	1	0	17.1243	14.1394	23.0411	23.6219	22.5703	20.3827	20.161	16.7342	22.6573	27.7468	20.8007	18.1528	23.7191	22.5891	33.6007	26.5242	13.6093	21.1835	-2.98227	-2.6811	-2.64346	-2.40683	-2.54813	-2.60949	-2.74193	-2.09781	-2.58869	-2.29973	-2.43779	-2.61405	-2.63558	-2.69443	-2.6012	-2.65987	-3.02229	-2.73871	Control	Canonical
F:\MPL\leskoskk\20251106_ECL2_OBJ43390_Control_FTMS2_500ms_3hr_CellLines_W632_IP_F2_01_APIRED:RTSNode:17095:2:1	0.797389	0.00240964	0.00193356	.FGCGISPEI.	SESN1_HUMAN|Q9Y6P5	17095	2	1	20251106_ECL2_OBJ43390_Control_FTMS2_500ms_3hr_CellLines_W632_IP_F2_01_APIRED	140.333	17081	140.212	2	17095	500	508.08	1.01616	508.08	1.01616	1	0	10.4839	9.76808	73.295	53.0445	9.33956	7.09653	10.1983	12.1866	67.4727	62.7375	17.8993	11.3685	11.3521	10.6842	74.0433	41.1182	8.67015	17.3214	-2.49835	-1.84089	-2.04334	-1.81138	-1.83362	-0.837015	-1.91482	-1.8633	-1.76795	-1.71794	-1.62333	-1.80574	-1.24997	-1.4338	-1.79901	-1.97739	-1.88489	-1.8355	Control	Canonical
F:\MPL\leskoskk\20251106_ECL2_OBJ43390_Control_FTMS2_500ms_3hr_CellLines_W632_IP_F3_01_APIRED:RTSNode:21164:2:1	0.243343	0.00200401	0.0324422	.FGFGQVIIV.	ENST00000422521.2_1_2-54200885-54292667-+|GN=ACYP2	21164	2	1	20251106_ECL2_OBJ43390_Control_FTMS2_500ms_3hr_CellLines_W632_IP_F3_01_APIRED	170.74	21148	170.61	2	21164	371.075	1524.09	4.10723	1524.09	4.10723	0.74215	0	46.1664	86.5352	87.6112	78.7733	74.9508	127.152	50.9811	65.7995	110.066	131.178	88.4237	60.0735	51.0627	65.7493	127.435	113.063	85.7024	73.3663	-2.37737	-2.50105	-2.3434	-2.16865	-2.30996	-2.13683	-2.50561	-2.09781	-2.23694	-2.06701	-2.43779	-2.15216	-2.28918	-2.12142	-2.372	-2.20488	-2.45359	-2.17421	Control	nuORF
F:\MPL\leskoskk\20251106_ECL2_OBJ43390_Control_FTMS2_500ms_3hr_CellLines_W632_IP_F3_01_APIRED:RTSNode:14058:2:1	0.774495	0.00200401	0.00259167	.FGFPGERTY.	LOXL2_HUMAN|Q9Y4K0	14058	2	1	20251106_ECL2_OBJ43390_Control_FTMS2_500ms_3hr_CellLines_W632_IP_F3_01_APIRED	113.464	14045	113.352	2	14058	500	1215.69	2.43138	1215.69	2.43138	1	0	17.1326	19.6395	40.0447	26.8333	242.01	72.8347	20.5538	23.1841	26.4154	36.3513	65.9632	81.494	20.9916	19.9526	55.2176	41.8394	246.759	158.472	-3.22422	-2.86114	-3.06354	-2.7641	-3.02446	-2.72765	-2.97825	-2.68408	-2.70593	-2.88151	-2.78684	-2.72952	-2.52011	-2.46523	-2.94499	-2.77361	-2.90855	-2.85162	Control	Canonical
F:\MPL\leskoskk\20251106_ECL2_OBJ43390_Control_FTMS2_500ms_3hr_CellLines_W632_IP_F2_01_APIRED:RTSNode:15392:2:1	0.607878	0.00240964	0.00512815	.FGIDRPAEL.	SUGP1_HUMAN|Q8IWZ8	15392	2	1	20251106_ECL2_OBJ43390_Control_FTMS2_500ms_3hr_CellLines_W632_IP_F2_01_APIRED	126.162	15380	126.06	2	15392	500	2526.71	5.05342	2526.71	5.05342	1	0	12.417	27.3886	338.967	398.69	20.1088	53.6171	16.8207	44.2143	313.165	422.698	37.3988	12.6898	29.7483	32.5522	340.231	391.247	15.4128	19.3433	-1.6515	-1.00068	-1.80329	-1.45411	-2.30996	-1.546	-1.56034	-1.04253	-1.41621	-1.36887	-2.43779	-0.997429	-1.36544	-0.97539	-1.45522	-1.63615	-2.68107	-1.7226	Control	Canonical
F:\MPL\leskoskk\20251106_ECL2_OBJ43390_Control_FTMS2_500ms_3hr_CellLines_W632_IP_F2_01_APIRED:RTSNode:19130:2:1	0.00347988	0.00660502	0.110415	.FGIVEGL.	G3PT_HUMAN|O14556	19130	2	1	20251106_ECL2_OBJ43390_Control_FTMS2_500ms_3hr_CellLines_W632_IP_F2_01_APIRED	157.295	19118	157.193	2	19130	500	444.736	0.889471	444.736	0.889471	1	0	10.6573	7.88323	16.3647	15.2634	13.6563	14.6912	6.73675	18.7998	15.7676	91.3708	20.5223	13.1211	19.151	26.0309	83.9392	34.5031	16.6804	19.5967	-1.71199	-1.36077	-1.74328	-1.33502	-1.11912	-1.19151	-0.49691	-1.74605	-1.41621	-1.36887	-1.62333	-1.69027	-1.59637	-1.3192	-1.45522	-1.63615	-1.65741	-1.7226	Control	Canonical
F:\MPL\leskoskk\20251106_ECL2_OBJ43390_Control_FTMS2_500ms_3hr_CellLines_W632_IP_F2_01_APIRED:RTSNode:17251:2:1	0.237268	0.00299625	0.0345601	.FGLPRLPEE.	HSPB1_HUMAN|P04792	17251	2	1	20251106_ECL2_OBJ43390_Control_FTMS2_500ms_3hr_CellLines_W632_IP_F2_01_APIRED	141.63	17235	141.492	2	17251	500	600.91	1.20182	600.91	1.20182	1	0	7.55509	8.88308	23.8718	30.5239	18.867	17.5023	17.4585	58.9071	22.2361	114.968	19.5114	15.3	17.1943	49.7022	100.651	36.8044	19.0786	21.8956	-3.52667	-3.64134	-3.12356	-3.00228	-2.66721	-2.72765	-2.86009	-2.44957	-2.47144	-2.53244	-2.67049	-2.49858	-2.40464	-2.46523	-2.6012	-2.65987	-2.33985	-2.73871	Control	Canonical
F:\MPL\leskoskk\20251106_ECL2_OBJ43390_Control_FTMS2_500ms_3hr_CellLines_W632_IP_F3_01_APIRED:RTSNode:20091:2:1	0.625364	0.00200401	0.00527989	.FGMIVSSAL.	SC11A_HUMAN|P67812	20091	2	1	20251106_ECL2_OBJ43390_Control_FTMS2_500ms_3hr_CellLines_W632_IP_F3_01_APIRED	162.189	20078	162.079	2	20091	500	1474.14	2.94827	1474.14	2.94827	1	0	39.605	42.4343	92.1321	85.8216	82.0889	155.113	47.1071	54.2194	107.202	105.97	74.9216	61.67	55.3532	76.633	134.378	123.691	68.1072	67.6887	-2.92178	-2.38102	-2.8235	-2.40683	-2.7863	-2.49132	-2.86009	-2.21506	-2.58869	-2.41608	-2.43779	-2.61405	-2.63558	-2.46523	-2.372	-2.54612	-2.90855	-2.73871	Control	Canonical
F:\MPL\leskoskk\20251106_ECL2_OBJ43390_Control_FTMS2_500ms_3hr_CellLines_W632_IP_F2_01_APIRED:RTSNode:15747:2:1	0.392434	0.00299625	0.0155777	.FGQLGREL.	HAP40_HUMAN|P23610	15747	2	1	20251106_ECL2_OBJ43390_Control_FTMS2_500ms_3hr_CellLines_W632_IP_F2_01_APIRED	129.125	15732	128.997	2	15747	500	1041.15	2.08229	1041.15	2.08229	1	0	15.8489	13.0825	184.847	102.82	18.2114	19.218	14.5264	18.2688	155.444	113.682	27.6788	12.3897	19.637	12.4637	176.23	101.034	14.0172	21.7482	-3.70814	-3.76137	-3.3636	-3.12137	-3.26263	-3.08215	-3.56904	-2.91859	-2.94043	-3.11422	-3.25224	-3.07594	-2.98198	-2.92364	-2.94499	-3.22859	-3.36351	-2.85162	Control	Canonical
F:\MPL\leskoskk\20251106_ECL2_OBJ43390_Control_FTMS2_500ms_3hr_CellLines_W632_IP_F2_01_APIRED:RTSNode:16652:2:1	0.913343	0.00240964	0.00106539	.FHAEPVDVW.	CHK1_HUMAN|O14757	16652	2	1	20251106_ECL2_OBJ43390_Control_FTMS2_500ms_3hr_CellLines_W632_IP_F2_01_APIRED	136.667	16634	136.515	2	16652	500	146.328	0.292657	146.328	0.292657	1	0	5.00644	7.68158	11.6322	8.67402	7.11693	13.6733	2.93162	2.78287	11.9395	7.10923	5.96779	11.5349	4.42749	0	7.82669	7.79337	14.6225	15.608	-2.98227	-1.9009	-2.52344	-2.28774	-3.14355	-2.60949	-2.03298	-1.8633	-2.58869	-1.95066	-1.85603	-1.69027	-2.98198	-1000000	-2.4866	-1.86365	-2.68107	-2.28711	Control	Canonical
F:\MPL\leskoskk\20251106_ECL2_OBJ43390_Control_FTMS2_500ms_3hr_CellLines_W632_IP_F2_01_APIRED:RTSNode:18940:2:1	0.993004	0.00240964	0.000707415	.FHDDGFLAF.	PGBM_HUMAN|P98160	18940	2	1	20251106_ECL2_OBJ43390_Control_FTMS2_500ms_3hr_CellLines_W632_IP_F2_01_APIRED	155.718	18927	155.609	2	18940	500	127.545	0.255089	127.545	0.255089	1	0	3.74586	4.12197	7.64407	4.62241	14.5329	11.8604	0	2.28907	6.51869	4.97721	6.52315	15.4038	3.09253	0	8.41186	7.43635	10.8711	15.4932	-3.88961	-3.46129	-3.90371	-2.28774	-4.09622	-4.02746	-1000000	-3.73936	-3.52667	-1.48523	-3.36859	-3.42236	-2.98198	-1000000	-3.97637	-4.36605	-4.15969	-4.09353	Control	Canonical
F:\MPL\leskoskk\20251106_ECL2_OBJ43390_Control_FTMS2_500ms_3hr_CellLines_W632_IP_F2_01_APIRED:RTSNode:18041:2:1	0.796555	0.00240964	0.00194187	.FHDDWISSI.	WDR12_HUMAN|Q9GZL7	18041	2	1	20251106_ECL2_OBJ43390_Control_FTMS2_500ms_3hr_CellLines_W632_IP_F2_01_APIRED	148.226	18027	148.105	2	18041	500	754.994	1.50999	754.994	1.50999	1	0	0	0	7.47528	7.78033	119.837	147.508	7.1618	5.53714	4.09208	9.16017	40.8797	134.006	0	3.176	12.2118	13.1053	110.934	132.129	-1000000	-1000000	-0.182967	-0.26321	-0.0473593	-0.00986156	-0.851387	0.364518	-0.360974	-0.321665	-0.343468	-0.0736441	-1000000	1.20207	-0.309248	-0.498698	-0.406262	-0.141985	Control	Canonical
F:\MPL\leskoskk\20251106_ECL2_OBJ43390_Control_FTMS2_500ms_3hr_CellLines_W632_IP_F1_01_APIRED:RTSNode:12394:2:1	0.753187	0.00171527	0.00217463	.FHDESTQVQL.	AP1B1_HUMAN|Q10567	12394	2	1	20251106_ECL2_OBJ43390_Control_FTMS2_500ms_3hr_CellLines_W632_IP_F1_01_APIRED	101.088	12374	100.922	2	12394	500	128.945	0.257891	128.945	0.257891	1	0	0	0	0	2.60214	20.2178	19.2541	1.83334	0	0	2.73157	7.16802	25.2261	2.62273	0	0	5.57036	18.4561	23.263	-1000000	-1000000	-1000000	-2.04956	-2.30996	-2.37316	-0.851387	-1000000	-1000000	-1.71794	-1.39063	-2.26763	-2.52011	-1000000	-1000000	-2.43237	-2.56733	-2.28711	Control	Canonical
F:\MPL\leskoskk\20251106_ECL2_OBJ43390_Control_FTMS2_500ms_3hr_CellLines_W632_IP_F3_01_APIRED:RTSNode:15949:3:1	0.14738	0.00200401	0.0508422	.FHDHALMII.	COX2_HUMAN|P00403	15949	3	1	20251106_ECL2_OBJ43390_Control_FTMS2_500ms_3hr_CellLines_W632_IP_F3_01_APIRED	128.955	15932	128.806	2	15949	500	2151.3	4.30259	2151.3	4.30259	1	0	65.2947	59.204	92.1888	94.3686	161.74	151.235	70.327	98.1766	112.857	119.985	139.105	181.109	86.1836	94.4668	146.821	129.571	174.296	174.366	-3.9501	-3.64134	-4.02374	-3.59773	-3.73897	-3.43664	-3.80536	-3.50485	-3.87841	-3.46329	-3.834	-3.65331	-3.67479	-3.61126	-3.74717	-3.68358	-3.81847	-3.75483	Control	Canonical
F:\MPL\leskoskk\20251106_ECL2_OBJ43390_Control_FTMS2_500ms_3hr_CellLines_W632_IP_F3_01_APIRED:RTSNode:18772:3:1	0.0682457	0.0034662	0.0732206	.FHDHALMIIF.	COX2_HUMAN|P00403	18772	3	1	20251106_ECL2_OBJ43390_Control_FTMS2_500ms_3hr_CellLines_W632_IP_F3_01_APIRED	151.611	18754	151.468	2	18772	500	2709.89	5.41978	2709.89	5.41978	1	0	102.351	107.921	154.496	141.895	161.287	157.141	103.885	106.91	169.429	168.923	177.756	152.653	136.937	116.687	194.019	188.137	181.744	187.721	-2.13541	-1.9009	-2.04334	-1.69229	-1.95271	-1.66417	-1.79666	-1.74605	-2.00245	-1.71794	-1.85603	-1.69027	-2.05824	-1.77761	-2.02821	-1.7499	-2.11237	-1.94841	Control	Canonical
F:\MPL\leskoskk\20251106_ECL2_OBJ43390_Control_FTMS2_500ms_3hr_CellLines_W632_IP_F2_01_APIRED:RTSNode:15441:2:1	0.210968	0.00299625	0.0395173	.FHDMGGVQL.	BIRC6_HUMAN|Q9NR09	15441	2	1	20251106_ECL2_OBJ43390_Control_FTMS2_500ms_3hr_CellLines_W632_IP_F2_01_APIRED	126.572	15424	126.428	2	15441	500	498.176	0.996351	498.176	0.996351	1	0	19.7632	20.8397	35.7748	51.641	22.6583	37.4818	12.8265	20.7158	55.2037	29.801	35.5441	27.7665	14.0413	9.55316	26.7894	26.7645	21.3206	29.6901	-3.04276	-3.16122	-3.06354	-3.00228	-3.26263	-2.84582	-2.97825	-2.56682	-2.82318	-2.6488	-2.67049	-3.07594	-2.86651	-2.35062	-2.71579	-3.11485	-2.79481	-3.07742	Control	Canonical
F:\MPL\leskoskk\20251106_ECL2_OBJ43390_Control_FTMS2_500ms_3hr_CellLines_W632_IP_F2_01_APIRED:RTSNode:13518:2:1	0.526723	0.00240964	0.00779286	.FHDMNPQSI.	AKIB1_HUMAN|Q9P2G1	13518	2	1	20251106_ECL2_OBJ43390_Control_FTMS2_500ms_3hr_CellLines_W632_IP_F2_01_APIRED	110.623	13498	110.45	2	13518	500	205.088	0.410176	205.088	0.410176	1	0	7.78854	11.0845	12.2937	10.8497	17.6624	14.1542	4.74021	9.67226	12.8466	9.93858	14.6548	13.4339	7.98866	10.302	7.57577	12.808	12.4695	14.8243	-2.25639	-2.20098	-1.92332	-1.45411	-1.11912	-1.78233	-2.50561	-1.51154	-2.00245	-1.25252	-1.62333	-1.1129	-1.82731	-1.66301	-1.22603	-1.29492	-1.42993	-1.4968	Control	Canonical
F:\MPL\leskoskk\20251106_ECL2_OBJ43390_Control_FTMS2_500ms_3hr_CellLines_W632_IP_F2_01_APIRED:RTSNode:13317:2:1	0.215627	0.00299625	0.0385914	.FHDNSGDVF.	PO210_HUMAN|Q8TEM1	13317	2	1	20251106_ECL2_OBJ43390_Control_FTMS2_500ms_3hr_CellLines_W632_IP_F2_01_APIRED	108.94	13300	108.792	2	13317	500	361.666	0.723332	361.666	0.723332	1	0	15.0844	13.1558	15.1169	15.8007	31.5352	31.9065	7.48974	14.1521	20.704	21.4517	30.3094	27.4139	12.7763	10.1679	17.8911	16.7935	28.0885	31.8282	-2.61933	-2.98117	-3.06354	-2.64501	-3.02446	-2.72765	-2.86009	-3.03584	-2.70593	-2.88151	-3.01954	-2.845	-3.21292	-2.80904	-2.4866	-2.88736	-3.02229	-2.85162	Control	Canonical
F:\MPL\leskoskk\20251106_ECL2_OBJ43390_Control_FTMS2_500ms_3hr_CellLines_W632_IP_F1_01_APIRED:RTSNode:10261:3:1	0.937373	0.00171527	0.000776082	.FHDPESAQQHF.	ZN451_HUMAN|Q9Y4E5	10261	3	1	20251106_ECL2_OBJ43390_Control_FTMS2_500ms_3hr_CellLines_W632_IP_F1_01_APIRED	83.7611	10247	83.6434	2	10261	500	2207.57	4.41514	2207.57	4.41514	1	0	21.3834	19.636	27.7761	32.9676	226.086	403.502	26.9961	36.2095	29.2879	35.2236	209.507	375.654	25.946	21.9448	39.8675	41.3094	298.822	335.452	-2.43786	-2.20098	-2.52344	-2.7641	-2.7863	-2.96398	-3.92352	-2.68408	-2.70593	-2.41608	-2.78684	-2.38311	-3.32838	-2.35062	-2.6012	-1.86365	-2.22611	-2.28711	Control	Canonical
F:\MPL\leskoskk\20251106_ECL2_OBJ43390_Control_FTMS2_500ms_3hr_CellLines_W632_IP_F1_01_APIRED:RTSNode:11828:2:1	0.252436	0.00218579	0.0354267	.FHDVTQENI.	GLRB_HUMAN|P48167	11828	2	1	20251106_ECL2_OBJ43390_Control_FTMS2_500ms_3hr_CellLines_W632_IP_F1_01_APIRED	96.4417	11809	96.2813	2	11828	500	124.207	0.248415	124.207	0.248415	1	0	5.64837	3.9114	7.30601	7.64359	10.0816	9.20066	3.68388	5.64584	3.11219	9.28712	10.4999	8.22547	6.14617	3.60474	7.47931	4.85654	8.20627	9.66825	-2.74031	-2.6811	-2.46342	-1.5732	-2.19088	-2.25499	-0.0242746	-2.56682	-2.70593	-1.95066	-2.20508	-1.92121	-1.94277	-2.57983	-2.6012	-2.43237	-1.65741	-2.17421	Control	Canonical
F:\MPL\leskoskk\20251106_ECL2_OBJ43390_Control_FTMS2_500ms_3hr_CellLines_W632_IP_F2_01_APIRED:RTSNode:16317:2:1	0.219445	0.00299625	0.0378485	.FHEGDVITL.	SH3G1_HUMAN|Q99961	16317	2	1	20251106_ECL2_OBJ43390_Control_FTMS2_500ms_3hr_CellLines_W632_IP_F2_01_APIRED	133.87	16304	133.762	2	16317	500	934.136	1.86827	934.136	1.86827	1	0	9.98749	8.82599	17.0424	18.1136	86.0041	169.17	8.60351	18.9391	12.5237	23.451	14.765	174.952	10.6086	11.6368	25.0549	30.9344	98.094	195.429	-1.40954	-1.60083	-1.56324	-0.73957	-1.2382	-1.30967	-2.15114	-1.27703	-1.18171	-0.903448	-1.50698	-1.22837	-1.82731	-0.97539	-1.22603	-1.29492	-1.31619	-1.1581	Control	Canonical
F:\MPL\leskoskk\20251106_ECL2_OBJ43390_Control_FTMS2_500ms_3hr_CellLines_W632_IP_F2_01_APIRED:RTSNode:15509:2:1	0.169461	0.00299625	0.0487721	.FHGPPEPVL.	SC23B_HUMAN|Q15437	15509	2	1	20251106_ECL2_OBJ43390_Control_FTMS2_500ms_3hr_CellLines_W632_IP_F2_01_APIRED	127.146	15490	126.978	2	15509	500	2019.24	4.03849	2019.24	4.03849	1	0	15.4284	23.5073	269.857	366.808	39.1174	43.5845	22.2967	23.2104	437.606	198.586	42.6814	36.7799	17.7905	20.9604	184.252	217.87	22.9392	35.9706	-3.22422	-1.84089	-2.46342	-2.28774	-2.7863	-2.25499	-2.15114	-1.39429	-2.35419	-2.29973	-2.78684	-2.38311	-2.40464	-2.00682	-2.2574	-2.20488	-2.45359	-2.51291	Control	Canonical
F:\MPL\leskoskk\20251106_ECL2_OBJ43390_Control_FTMS2_500ms_3hr_CellLines_W632_IP_F2_01_APIRED:RTSNode:17337:2:1	0.28981	0.00299625	0.0264101	.FHNELLTQL.	BAIP2_HUMAN|Q9UQB8	17337	2	1	20251106_ECL2_OBJ43390_Control_FTMS2_500ms_3hr_CellLines_W632_IP_F2_01_APIRED	142.347	17323	142.226	2	17337	500	100.688	0.201377	100.688	0.201377	1	0	0	3.04602	5.19473	9.41601	4.73059	6.62744	3.68998	5.16368	4.82475	6.94665	5.01476	7.0734	3.34227	2.70712	8.46557	9.8072	3.5762	11.062	-1000000	-3.40128	-2.04334	-3.00228	-2.90538	-2.72765	-1.6785	-3.97387	-2.82318	-2.88151	-2.55414	-2.96047	-2.17371	-3.15284	-2.94499	-3.22859	-3.24977	-3.75483	Control	Canonical
F:\MPL\leskoskk\20251106_ECL2_OBJ43390_Control_FTMS2_500ms_3hr_CellLines_W632_IP_F2_01_APIRED:RTSNode:13543:2:1	0.919317	0.00240964	0.00103317	.FHPLGADSQV.	GTR1_HUMAN|P11166	13543	2	1	20251106_ECL2_OBJ43390_Control_FTMS2_500ms_3hr_CellLines_W632_IP_F2_01_APIRED	110.827	13531	110.725	2	13543	500	457.92	0.91584	457.92	0.91584	1	0	0	2.24271	15.4057	16.1039	3.81772	2.36259	5.73364	19.8972	14.0357	107.607	6.91153	4.14004	15.1409	10.9059	199.975	14.8962	10.4135	8.33061	-1000000	-1.78087	-2.16336	-1.81138	-1.11912	-1.30967	-2.15114	-1.8633	-1.8852	-1.8343	-3.6013	-2.15216	-1.94277	-1.66301	-2.2574	-2.09114	-2.22611	-2.40001	Control	Canonical
F:\MPL\leskoskk\20251106_ECL2_OBJ43390_Control_FTMS2_500ms_3hr_CellLines_W632_IP_F1_01_APIRED:RTSNode:11613:2:1	0.589347	0.00171527	0.00543613	.FHSGDDSQVL.	CNDD3_HUMAN|P42695	11613	2	1	20251106_ECL2_OBJ43390_Control_FTMS2_500ms_3hr_CellLines_W632_IP_F1_01_APIRED	94.7085	11606	94.6529	2	11613	500	242.784	0.485567	242.784	0.485567	1	0	11.5689	11.6866	10.9983	9.44608	14.1799	21.0584	13.1367	11.7519	12.0598	11.2553	12.4965	18.5152	12.5906	11.6752	13.5931	11.7353	17.3083	17.7276	-3.46618	-3.34126	-3.06354	-2.40683	-2.90538	-2.84582	-2.62377	-2.56682	-2.47144	-2.53244	-3.01954	-2.845	-2.98198	-2.69443	-2.6012	-2.65987	-2.79481	-3.19032	Control	Canonical
F:\MPL\leskoskk\20251106_ECL2_OBJ43390_Control_FTMS2_500ms_3hr_CellLines_W632_IP_F2_01_APIRED:RTSNode:15001:2:1	0.531936	0.00240964	0.0075861	.FHTVIGDTV.	NOL11_HUMAN|Q9H8H0	15001	2	1	20251106_ECL2_OBJ43390_Control_FTMS2_500ms_3hr_CellLines_W632_IP_F2_01_APIRED	122.9	14984	122.753	2	15001	500	444.306	0.888612	444.306	0.888612	1	0	14.192	21.2247	23.3039	29.9024	33.6275	34.6517	10.6629	26.8565	15.1881	28.5252	45.7557	24.9751	13.2791	13.8063	26.7637	17.0263	30.4358	34.1292	-1.34905	-1.78087	-2.04334	-1.69229	-2.07179	-1.546	-1.79666	-1.62879	-1.6507	-1.60159	-1.73968	-1.57479	-1.94277	-1.89221	-1.79901	-1.7499	-1.65741	-1.8355	Control	Canonical
F:\MPL\leskoskk\20251106_ECL2_OBJ43390_Control_FTMS2_500ms_3hr_CellLines_W632_IP_F2_01_APIRED:RTSNode:15117:2:1	1.14856	0.00240964	0.00031797	.FIADHCPTL.	CSN1_HUMAN|Q13098	15117	2	1	20251106_ECL2_OBJ43390_Control_FTMS2_500ms_3hr_CellLines_W632_IP_F2_01_APIRED	123.865	15105	123.763	2	15117	500	516.885	1.03377	516.885	1.03377	1	0	3.56062	2.87532	55.4654	89.5779	7.89101	9.70518	4.94943	9.20804	54.2826	107.43	0	8.59626	8.29729	10.8364	63.3349	61.1993	8.64561	11.0296	-0.986115	0.319652	-2.22338	-1.69229	-1.47637	-1.78233	-2.03298	-1.74605	-1.76795	-1.8343	-1000000	-1.80574	-1.59637	-1.77761	-1.91361	-1.86365	-2.11237	-1.6097	Control	Canonical
F:\MPL\leskoskk\20251106_ECL2_OBJ43390_Control_FTMS2_500ms_3hr_CellLines_W632_IP_F3_01_APIRED:RTSNode:12651:2:1	0.288072	0.00200401	0.026269	.FIAPTGHSL.	SEP11_HUMAN|Q9NVA2	12651	2	1	20251106_ECL2_OBJ43390_Control_FTMS2_500ms_3hr_CellLines_W632_IP_F3_01_APIRED	101.863	12639	101.763	2	12651	500	2020.35	4.04069	2020.35	4.04069	1	0	76.9158	85.6445	185.117	170.907	76.1629	62.8627	72.9833	91.0768	164.686	154.843	77.1132	76.1087	89.8537	83.4225	203.599	169.691	90.5111	88.8467	-2.1959	-1.9009	-1.98333	-2.04956	-2.19088	-1.9005	-2.15114	-1.74605	-2.00245	-1.71794	-1.97238	-1.92121	-2.05824	-2.00682	-2.02821	-2.09114	-2.11237	-2.17421	Control	Canonical
F:\MPL\leskoskk\20251106_ECL2_OBJ43390_Control_FTMS2_500ms_3hr_CellLines_W632_IP_F2_01_APIRED:RTSNode:16233:2:1	0.912304	0.00240964	0.0010711	.FIDDANYSV.	AZIN1_HUMAN|O14977	16233	2	1	20251106_ECL2_OBJ43390_Control_FTMS2_500ms_3hr_CellLines_W632_IP_F2_01_APIRED	133.173	16216	133.026	2	16233	500	230.592	0.461185	230.592	0.461185	1	0	5.24684	9.16753	15.3584	18.1913	13.1566	10.8636	5.29477	14.0777	23.6186	18.1732	13.3049	15.373	8.04056	7.49847	12.4199	16.5374	11.8781	12.3914	-2.07492	-2.86114	-1.92332	-1.81138	-2.07179	-1.9005	-0.969546	-1.51154	-1.76795	-1.60159	-2.20508	-2.26763	-2.17371	-1.89221	-2.02821	-1.86365	-1.42993	-1.7226	Control	Canonical
F:\MPL\leskoskk\20251106_ECL2_OBJ43390_Control_FTMS2_500ms_3hr_CellLines_W632_IP_F2_01_APIRED:RTSNode:20641:2:1	0.249597	0.00299625	0.0324505	.FIVEETLPL.	ZN460_HUMAN|Q14592	20641	2	1	20251106_ECL2_OBJ43390_Control_FTMS2_500ms_3hr_CellLines_W632_IP_F2_01_APIRED	169.79	20628	169.678	2	20641	500	101.281	0.202561	101.281	0.202561	1	0	4.60825	1.82233	14.5201	10.9274	2.91512	2.86568	0	3.88486	17.222	10.262	3.44497	0	1.80314	0	15.3612	7.93427	3.70928	0	-1.95395	-2.02093	-2.94352	-3.00228	-1.00003	-1.42784	-1000000	-3.50485	-1.6507	-1.8343	-1.97238	-1000000	-2.63558	-1000000	-2.372	-1.7499	-1.88489	-1000000	Control	Canonical
F:\MPL\leskoskk\20251106_ECL2_OBJ43390_Control_FTMS2_500ms_3hr_CellLines_W632_IP_F3_01_APIRED:RTSNode:13670:3:1	0.300258	0.00200401	0.0247978	.FKIDAGDRF.	PDLI7_HUMAN|Q9NR12	13670	3	1	20251106_ECL2_OBJ43390_Control_FTMS2_500ms_3hr_CellLines_W632_IP_F3_01_APIRED	110.256	13649	110.073	2	13670	500	6053.32	12.1066	6053.32	12.1066	1	0	105.654	80.8149	90.3216	89.0701	591.184	952.334	125.227	104.103	85.2803	132.582	394.647	1009.92	105.314	78.0517	147.684	149.015	818.37	993.743	-2.49835	-2.02093	-2.40341	-1.81138	-2.54813	-2.37316	-3.33273	-1.8633	-2.35419	-1.71794	-2.32143	-2.26763	-3.21292	-2.12142	-2.14281	-1.86365	-2.68107	-2.62581	Control	Canonical
F:\MPL\leskoskk\20251106_ECL2_OBJ43390_Control_FTMS2_500ms_3hr_CellLines_W632_IP_F3_01_APIRED:RTSNode:19701:2:1	0.942634	0.00200401	0.0011615	.FLADPSAFVAA.	RLA0L_HUMAN|Q8NHW5	19701	2	1	20251106_ECL2_OBJ43390_Control_FTMS2_500ms_3hr_CellLines_W632_IP_F3_01_APIRED	159.031	19694	158.975	2	19701	500	574.742	1.14948	574.742	1.14948	1	0	14.1163	10.2307	42.1006	43.3586	36.9531	29.5476	12.6585	20.1656	43.2316	62.0122	21.7693	23.5896	17.8455	16.8274	63.4442	45.6268	37.9104	33.3544	-2.01444	-1.96092	-1.74328	-1.5732	-1.59545	-1.42784	-1.44218	-1.62879	-1.76795	-1.48523	-1.97238	-1.80574	-1.59637	-0.860787	-1.68442	-1.52241	-1.42993	-1.4968	Control	Canonical
F:\MPL\leskoskk\20251106_ECL2_OBJ43390_Control_FTMS2_500ms_3hr_CellLines_W632_IP_F2_01_APIRED:RTSNode:17322:2:1	0.505531	0.00240964	0.00869315	.FLAESCATL.	FAKD4_HUMAN|Q969Z0	17322	2	1	20251106_ECL2_OBJ43390_Control_FTMS2_500ms_3hr_CellLines_W632_IP_F2_01_APIRED	142.224	17301	142.043	2	17322	500	160.275	0.32055	160.275	0.32055	1	0	7.64442	4.25746	14.4902	13.0776	8.53364	5.12779	2.33372	7.57585	10.1043	14.3841	8.73866	5.77569	6.70665	2.81726	15.0886	15.9264	7.76107	9.93139	-3.04276	-2.08095	-2.94352	-2.16865	-2.07179	-1.42784	-3.21457	-2.33232	-1.76795	-2.29973	-2.08873	-2.49858	-2.05824	-2.46523	-2.02821	-2.54612	-2.68107	-1.6097	Control	Canonical
F:\MPL\leskoskk\20251106_ECL2_OBJ43390_Control_FTMS2_500ms_3hr_CellLines_W632_IP_F3_01_APIRED:RTSNode:18487:2:1	0.29048	0.00200401	0.0259716	.FLCSTPAWA.	CERU_HUMAN|P00450	18487	2	1	20251106_ECL2_OBJ43390_Control_FTMS2_500ms_3hr_CellLines_W632_IP_F3_01_APIRED	149.368	18468	149.209	2	18487	500	1406.04	2.81207	1406.04	2.81207	1	0	42.8679	40.0055	130.613	126.751	77.8336	51.4423	46.5534	56.7465	99.0765	133.511	51.357	42.6649	54.038	48.4879	146.923	120.732	73.9527	62.4778	-1.95395	-1.9009	-2.04334	-2.04956	-2.19088	-2.01866	-1.79666	-1.8633	-1.8852	-1.71794	-2.20508	-1.80574	-1.94277	-1.5484	-1.91361	-2.09114	-2.11237	-2.17421	Control	Canonical
F:\MPL\leskoskk\20251106_ECL2_OBJ43390_Control_FTMS2_500ms_3hr_CellLines_W632_IP_F3_01_APIRED:RTSNode:19535:2:1	0.180577	0.00200401	0.0435535	.FLDGNELTL.	CLIC1_HUMAN|O00299	19535	2	1	20251106_ECL2_OBJ43390_Control_FTMS2_500ms_3hr_CellLines_W632_IP_F3_01_APIRED	157.711	19526	157.636	2	19535	500	1053.8	2.10761	1053.8	2.10761	1	0	28.3651	25.2778	112.498	87.0262	52.5516	43.2711	33.0833	39.9154	83.2361	93.8813	27.4033	33.6645	45.252	32.8655	126.557	80.6094	53.7835	54.5635	-2.92178	-2.08095	-2.88351	-2.40683	-2.7863	-2.49132	-2.62377	-2.33232	-2.35419	-2.29973	-2.67049	-2.26763	-2.63558	-2.12142	-2.4866	-2.43237	-2.56733	-2.62581	Control	Canonical
F:\MPL\leskoskk\20251106_ECL2_OBJ43390_Control_FTMS2_500ms_3hr_CellLines_W632_IP_F2_01_APIRED:RTSNode:18741:2:1	0.627532	0.00240964	0.00463424	.FLDGNEMTL.	CLIC4_HUMAN|Q9Y696	18741	2	1	20251106_ECL2_OBJ43390_Control_FTMS2_500ms_3hr_CellLines_W632_IP_F2_01_APIRED	154.061	18729	153.959	2	18741	500	674.619	1.34924	674.619	1.34924	1	0	27.3653	27.8335	33.8991	31.3062	46.2254	42.1523	21.7623	32.3217	37.429	49.3409	26.9017	35.0133	33.7568	31.8457	41.6684	47.8572	47.0146	60.925	-1.6515	-1.42078	-1.80329	-1.21593	-1.59545	-1.30967	-1.44218	-1.39429	-1.18171	-1.36887	-1.62333	-1.22837	-1.1345	-1.2046	-1.34063	-1.40866	-1.31619	-1.1581	Control	Canonical
F:\MPL\leskoskk\20251106_ECL2_OBJ43390_Control_FTMS2_500ms_3hr_CellLines_W632_IP_F1_01_APIRED:RTSNode:16419:2:1	0.45176	0.00171527	0.0117223	.FLDGNEM[15.9949]TL.	CLIC4_HUMAN|Q9Y696	16419	2	1	20251106_ECL2_OBJ43390_Control_FTMS2_500ms_3hr_CellLines_W632_IP_F1_01_APIRED	133.901	16405	133.782	2	16419	500	169.896	0.339792	169.896	0.339792	1	0	7.97625	8.75071	11.3345	12.7442	7.12979	9.27121	1.90638	8.40139	10.6166	10.1212	12.8426	12.6496	4.66237	6.46766	13.0942	13.6056	10.5732	7.74862	-2.49835	-1.9009	-2.46342	-2.52592	-1.71454	-2.37316	-0.615069	-2.68408	-2.70593	-2.6488	-2.43779	-1.92121	-2.40464	-3.15284	-2.6012	-1.97739	-2.11237	-2.28711	Control	Canonical
F:\MPL\leskoskk\20251106_ECL2_OBJ43390_Control_FTMS2_500ms_3hr_CellLines_W632_IP_F2_01_APIRED:RTSNode:18004:2:1	0.5213	0.00240964	0.00801395	.FLDNSLDTV.	SPART_HUMAN|Q8N0X7	18004	2	1	20251106_ECL2_OBJ43390_Control_FTMS2_500ms_3hr_CellLines_W632_IP_F2_01_APIRED	147.919	17983	147.738	2	18004	500	148.513	0.297026	148.513	0.297026	1	0	6.91357	7.00341	10.1933	9.67992	9.91966	6.84996	3.26158	7.27916	9.11245	11.3327	8.7637	8.63879	12.5098	3.2866	12.3931	8.21257	7.66963	5.49293	-2.49835	-1.78087	-1.80329	-1.33502	-1.71454	-1.78233	-2.74193	-0.925272	-1.6507	-1.95066	-0.808872	-1.57479	-1.71184	2.92111	-1.79901	-1.7499	-1.65741	-1.8355	Control	Canonical
F:\MPL\leskoskk\20251106_ECL2_OBJ43390_Control_FTMS2_500ms_3hr_CellLines_W632_IP_F1_01_APIRED:RTSNode:18693:2:1	0.660021	0.00171527	0.00366169	.FLDSEVSEL.	CND3_HUMAN|Q9BPX3	18693	2	1	20251106_ECL2_OBJ43390_Control_FTMS2_500ms_3hr_CellLines_W632_IP_F1_01_APIRED	152.709	18676	152.564	2	18693	500	113.166	0.226332	113.166	0.226332	1	0	8.37752	7.55721	6.97267	5.88131	4.75026	5.28677	6.13635	6.73887	7.60391	6.78656	2.87395	5.33903	7.79277	4.07019	8.33495	6.89807	5.02429	6.74144	-3.64765	-2.56107	-2.8235	-2.52592	-3.26263	-2.60949	-2.62377	-2.91859	-1.8852	-2.88151	-2.78684	-2.49858	-3.44385	-2.92364	-3.05959	-3.11485	-3.47725	-3.19032	Control	Canonical
F:\MPL\leskoskk\20251106_ECL2_OBJ43390_Control_FTMS2_500ms_3hr_CellLines_W632_IP_F2_01_APIRED:RTSNode:17759:2:1	0.601233	0.00240964	0.00530682	.FLEEANRVL.	RRP8_HUMAN|O43159	17759	2	1	20251106_ECL2_OBJ43390_Control_FTMS2_500ms_3hr_CellLines_W632_IP_F2_01_APIRED	145.869	17741	145.715	2	17759	500	409.86	0.81972	409.86	0.81972	1	0	7.95925	8.53019	58.645	49.5207	10.2782	7.7373	5.2509	7.95537	50.5354	49.4532	9.87929	4.57841	8.68649	9.09436	60.1382	48.5077	6.03763	7.07239	-2.1959	-1.72086	-2.40341	-2.04956	-1.71454	-2.13683	-1.44218	-1.51154	-1.76795	-1.60159	-1.50698	-2.61405	-2.40464	-1.4338	-2.14281	-2.20488	-3.02229	-1.4968	Control	Canonical
F:\MPL\leskoskk\20251106_ECL2_OBJ43390_Control_FTMS2_500ms_3hr_CellLines_W632_IP_F3_01_APIRED:RTSNode:21185:2:1	0.621201	0.00200401	0.00538578	.FLGENISNFL.	APOL1_HUMAN|O14791	21185	2	1	20251106_ECL2_OBJ43390_Control_FTMS2_500ms_3hr_CellLines_W632_IP_F3_01_APIRED	170.896	21170	170.785	2	21185	500	638.926	1.27785	638.926	1.27785	1	0	33.477	27.8946	46.5919	37.4866	31.2463	25.0818	26.0285	29.4486	46.9279	59.66	34.6676	20.9348	28.5096	26.4692	59.8393	47.7775	28.9505	27.9348	-3.58716	-3.64134	-3.78369	-3.47864	-3.61989	-3.08215	-3.56904	-3.3876	-3.17493	-3.34694	-3.6013	-3.42236	-3.44385	-3.38205	-3.51798	-3.56983	-3.13603	-3.52902	Control	Canonical
F:\MPL\leskoskk\20251106_ECL2_OBJ43390_Control_FTMS2_500ms_3hr_CellLines_W632_IP_F3_01_APIRED:RTSNode:20688:2:1	0.152717	0.00200401	0.0495959	.FLIQHLPLV.	ENST00000430069.5_1_3-176771676-176782752--|GN=TBL1XR1	20688	2	1	20251106_ECL2_OBJ43390_Control_FTMS2_500ms_3hr_CellLines_W632_IP_F3_01_APIRED	166.99	20669	166.826	2	20688	500	697.873	1.39575	697.873	1.39575	1	0	21.0966	17.143	55.971	55.8194	28.0402	26.471	23.7552	23.5653	56.3716	66.7516	35.4876	29.69	24.48	21.5309	71.1365	63.949	39.5059	37.1082	-2.25639	-2.32101	-1.98333	-1.93047	-1.95271	-2.01866	-2.15114	-1.74605	-2.00245	-1.8343	-1.85603	-2.15216	-2.17371	-1.66301	-2.02821	-1.86365	-2.11237	-2.17421	Control	nuORF
F:\MPL\leskoskk\20251106_ECL2_OBJ43390_Control_FTMS2_500ms_3hr_CellLines_W632_IP_F2_01_APIRED:RTSNode:20412:2:1	0.612035	0.00240964	0.00501946	.FLLDALSED.	ICAL_HUMAN|P20810	20412	2	1	20251106_ECL2_OBJ43390_Control_FTMS2_500ms_3hr_CellLines_W632_IP_F2_01_APIRED	167.901	20396	167.763	2	20412	500	102.148	0.204295	102.148	0.204295	1	0	0	3.30835	2.94292	4.87376	0	2.61532	2.50444	10.9502	3.47394	18.9697	4.74764	3.0103	3.96747	9.01198	19.3289	4.53022	5.25298	2.65957	-1000000	-4.18147	-1.80329	-1.5732	-1000000	-0.71885	-2.50561	-2.68408	-2.35419	-1.95066	-2.32143	-2.72952	-2.17371	-2.46523	-2.71579	-3.56983	-2.11237	-2.51291	Control	Canonical
F:\MPL\leskoskk\20251106_ECL2_OBJ43390_Control_FTMS2_500ms_3hr_CellLines_W632_IP_F3_01_APIRED:RTSNode:19687:2:1	0.261128	0.00200401	0.0298335	.FLLDGFPRTV.	KAD2_HUMAN|P54819	19687	2	1	20251106_ECL2_OBJ43390_Control_FTMS2_500ms_3hr_CellLines_W632_IP_F3_01_APIRED	158.92	19676	158.835	2	19687	500	464.815	0.929629	464.815	0.929629	1	0	20.4964	19.1729	23.0429	24.8047	27.482	29.9504	13.357	24.6213	29.5589	36.4335	19.7534	17.1741	21.1632	20.8335	50.5724	31.9894	30.3452	24.0633	-2.13541	-1.96092	-1.62326	-1.21593	-1.71454	-1.07334	-1.20586	-1.27703	-1.41621	-1.48523	-1.15792	-1.69027	-1.36544	-1.2046	-1.45522	-1.18117	-1.42993	-1.271	Control	Canonical
F:\MPL\leskoskk\20251106_ECL2_OBJ43390_Control_FTMS2_500ms_3hr_CellLines_W632_IP_F3_01_APIRED:RTSNode:20038:2:1	0.686441	0.00200401	0.00394527	.FLNDPGHLLW.	RPP21_HUMAN|Q9H633	20038	2	1	20251106_ECL2_OBJ43390_Control_FTMS2_500ms_3hr_CellLines_W632_IP_F3_01_APIRED	161.764	20023	161.637	2	20038	500	175.759	0.351519	175.759	0.351519	1	0	5.34358	6.04038	24.3666	20.2741	9.03671	7.38527	3.4514	4.05605	14.7573	19.3405	6.39816	3.74117	3.12749	5.19536	20.9651	13.556	4.68902	4.03534	-0.381221	-2.32101	-1.98333	-1.93047	-1.95271	-2.01866	-2.03298	-0.573511	-1.8852	-1.71794	-2.43779	-1.22837	-1.36544	-1.89221	-1.91361	-1.7499	-2.45359	-2.06131	Control	Canonical
F:\MPL\leskoskk\20251106_ECL2_OBJ43390_Control_FTMS2_500ms_3hr_CellLines_W632_IP_F2_01_APIRED:RTSNode:18367:2:1	0.537714	0.00240964	0.00736335	.FLQEGDLISA.	EXOS2_HUMAN|Q13868	18367	2	1	20251106_ECL2_OBJ43390_Control_FTMS2_500ms_3hr_CellLines_W632_IP_F2_01_APIRED	150.937	18355	150.834	2	18367	500	181.371	0.362742	181.371	0.362742	1	0	7.8959	9.68674	12.6252	10.1054	7.42753	10.1312	4.9685	7.43204	12.3592	10.9959	7.98826	7.027	6.29086	8.45919	13.3527	10.8413	17.5701	16.214	-2.8008	-2.50105	-1.68327	-1.81138	-1.2382	-1.546	-2.15114	-1.39429	-1.8852	-1.71794	-2.08873	-0.651009	-1.59637	-1.89221	-1.79901	-1.7499	-1.54367	-1.6097	Control	Canonical
F:\MPL\leskoskk\20251106_ECL2_OBJ43390_Control_FTMS2_500ms_3hr_CellLines_W632_IP_F3_01_APIRED:RTSNode:20941:2:1	0.355747	0.00200401	0.0190637	.FLSELTQQL.	MIF_HUMAN|P14174	20941	2	1	20251106_ECL2_OBJ43390_Control_FTMS2_500ms_3hr_CellLines_W632_IP_F3_01_APIRED	168.99	20928	168.889	2	20941	500	514.723	1.02945	514.723	1.02945	1	0	11.5237	13.5515	35.2011	36.8379	29.6126	27.1753	13.3557	20.8663	32.5354	40.183	32.5723	24.7121	18.6431	12.6645	57.3818	41.682	33.2916	32.9333	-3.76863	-3.04119	-3.42362	-3.00228	-3.38172	-3.5548	-3.6872	-3.03584	-3.05768	-2.76515	-2.78684	-2.72952	-2.86651	-3.15284	-3.17418	-3.45609	-3.13603	-3.30322	Control	Canonical
F:\MPL\leskoskk\20251106_ECL2_OBJ43390_Control_FTMS2_500ms_3hr_CellLines_W632_IP_F2_01_APIRED:RTSNode:18305:2:1	0.563904	0.00240964	0.00643301	.FLVDGVCTV.	SPART_HUMAN|Q8N0X7	18305	2	1	20251106_ECL2_OBJ43390_Control_FTMS2_500ms_3hr_CellLines_W632_IP_F2_01_APIRED	150.422	18289	150.284	2	18305	500	580.652	1.1613	580.652	1.1613	1	0	12.6409	15.0535	30.9903	33.3542	39.276	37.4199	10.5262	17.0725	30.8325	40.5989	36.2193	42.9823	14.3044	16.3455	43.9962	34.747	67.7821	56.5108	-1.95395	-1.66084	-1.44322	-1.69229	-1.35729	-1.42784	-0.851387	-1.27703	-1.6507	-1.48523	-1.62333	-1.57479	-1.36544	-1.2046	-1.68442	-1.7499	-1.88489	-1.6097	Control	Canonical
F:\MPL\leskoskk\20251106_ECL2_OBJ43390_Control_FTMS2_500ms_3hr_CellLines_W632_IP_F2_01_APIRED:RTSNode:18832:2:1	0.379053	0.00299625	0.0166896	.FQDPSFPAI.	CAN2_HUMAN|P17655	18832	2	1	20251106_ECL2_OBJ43390_Control_FTMS2_500ms_3hr_CellLines_W632_IP_F2_01_APIRED	154.826	18817	154.697	2	18832	500	203.057	0.406114	203.057	0.406114	1	0	12.7817	21.3562	9.44932	8.98214	8.82185	7.36623	8.27726	14.0448	5.66279	14.7333	20.5312	5.50784	12.936	13.6078	12.7489	7.87999	10.0052	8.36448	-1.89346	-2.14096	-1.80329	-1.93047	-2.19088	-1.78233	-1.79666	-1.74605	-2.11969	-1.8343	-2.08873	-2.49858	-1.94277	-1.77761	-2.02821	-2.43237	-2.22611	-1.7226	Control	Canonical
F:\MPL\leskoskk\20251106_ECL2_OBJ43390_Control_FTMS2_500ms_3hr_CellLines_W632_IP_F2_01_APIRED:RTSNode:18658:2:1	0.415454	0.00299625	0.0138347	.FQDPVPLTV.	TIF1A_HUMAN|O15164	18658	2	1	20251106_ECL2_OBJ43390_Control_FTMS2_500ms_3hr_CellLines_W632_IP_F2_01_APIRED	153.369	18641	153.223	2	18658	500	1013.05	2.0261	1013.05	2.0261	1	0	56.7069	51.0815	30.0664	32.7859	67.3653	72.8166	35.1004	51.6453	31.7948	34.0746	114.355	72.089	42.4695	54.1539	34.7992	34.22	103.71	93.8187	-1.34905	-1.42078	-1.74328	-1.21593	-1.11912	-1.07334	-0.733228	-1.04253	-1.06446	-0.903448	-1.04157	-1.22837	-1.1345	-1.3192	-1.45522	-1.29492	-1.42993	-1.271	Control	Canonical
F:\MPL\leskoskk\20251106_ECL2_OBJ43390_Control_FTMS2_500ms_3hr_CellLines_W632_IP_F3_01_APIRED:RTSNode:16627:2:1	0.261386	0.00200401	0.0297973	.FQNPFRSEL.	XRCC1_HUMAN|P18887	16627	2	1	20251106_ECL2_OBJ43390_Control_FTMS2_500ms_3hr_CellLines_W632_IP_F3_01_APIRED	134.491	16614	134.381	2	16627	500	1317.84	2.63569	1317.84	2.63569	1	0	5.97878	0	198.536	147.783	43.1048	43.276	9.72037	11.7905	173.778	165.191	15.3627	34.3016	19.4349	17.0437	204.117	160.471	35.2454	32.7079	-3.10325	-1000000	-2.58345	-2.64501	-2.90538	-2.49132	-2.03298	-2.09781	-2.47144	-2.41608	-3.01954	-2.15216	-3.09745	-2.00682	-2.372	-2.54612	-2.79481	-2.62581	Control	Canonical
F:\MPL\leskoskk\20251106_ECL2_OBJ43390_Control_FTMS2_500ms_3hr_CellLines_W632_IP_F3_01_APIRED:RTSNode:14981:2:1	0.955753	0.00200401	0.00109099	.FRVPTANVSV.	G3P_HUMAN|P04406	14981	2	1	20251106_ECL2_OBJ43390_Control_FTMS2_500ms_3hr_CellLines_W632_IP_F3_01_APIRED	121.095	14969	120.994	2	14981	500	1527	3.054	1527	3.054	1	0	19.0873	20.3535	84.7291	76.4674	39.7129	37.5791	17.8246	66.1555	57.1253	353.899	52.0247	32.9008	53.9023	60.3745	352.63	118.051	38.7175	45.4667	-1.83297	-1.78087	-2.22338	-2.04956	-1.95271	-2.01866	-2.03298	-1.74605	-2.11969	-1.8343	-2.55414	-2.03669	-2.05824	-2.00682	-2.14281	-2.20488	-2.33985	-2.17421	Control	Canonical
F:\MPL\leskoskk\20251106_ECL2_OBJ43390_Control_FTMS2_500ms_3hr_CellLines_W632_IP_F3_01_APIRED:RTSNode:17800:2:1	0.494323	0.00200401	0.00986158	.FSCGVISTL.	CNDG2_HUMAN|Q86XI2	17800	2	1	20251106_ECL2_OBJ43390_Control_FTMS2_500ms_3hr_CellLines_W632_IP_F3_01_APIRED	143.799	17787	143.689	2	17800	500	2046.7	4.09341	2046.7	4.09341	1	0	53.3978	67.2877	140.963	113.751	133.609	97.2018	71.1176	109.233	117.229	190.763	114.128	105.227	81.6235	78.2203	209.379	119.567	144.158	99.8482	-1.53052	-1.54081	-1.62326	-1.21593	-1.59545	-1.19151	-1.32402	-1.27703	-1.29896	-1.13616	-1.39063	-1.22837	-1.59637	-1.08999	-1.45522	-1.18117	-1.65741	-1.4968	Control	Canonical
F:\MPL\leskoskk\20251106_ECL2_OBJ43390_Control_FTMS2_500ms_3hr_CellLines_W632_IP_F2_01_APIRED:RTSNode:14689:2:1	0.310895	0.00299625	0.0237004	.FSEGGERLL.	TISB_HUMAN|Q07352	14689	2	1	20251106_ECL2_OBJ43390_Control_FTMS2_500ms_3hr_CellLines_W632_IP_F2_01_APIRED	120.304	14676	120.192	2	14689	500	763.773	1.52755	763.773	1.52755	1	0	18.4435	15.3301	133.453	77.3493	16.2184	17.4007	9.65289	15.6232	121.6	60.9231	30.7497	12.7834	12.5675	14.7189	107.029	53.278	15.1662	31.4859	-0.0787737	0.619728	-0.242979	-0.26321	-0.285528	-0.128026	-0.0242746	0.364518	-0.126478	-0.0889523	-0.343468	-0.189117	0.135642	-0.17317	0.0345443	0.070031	-0.861224	-0.254886	Control	Canonical
F:\MPL\leskoskk\20251106_ECL2_OBJ43390_Control_FTMS2_500ms_3hr_CellLines_W632_IP_F3_01_APIRED:RTSNode:11561:4:1	2.05801	0.00200401	5.65444e-06	.FSETGAGKHVPRAVF.	TBA1A_HUMAN|Q71U36	11561	4	1	20251106_ECL2_OBJ43390_Control_FTMS2_500ms_3hr_CellLines_W632_IP_F3_01_APIRED	92.9382	11549	92.8389	2	11561	500	4378.78	8.75756	4378.78	8.75756	1	0	46.2683	41.5141	65.9082	76.0075	77.2953	64.1223	84.1579	732.806	104.726	786.486	118.062	68.2359	134.908	282.809	1438.23	116.239	91.3479	49.6602	-2.13541	-2.02093	-1.8633	-1.93047	-1.95271	-1.66417	-1.91482	-1.74605	-2.58869	-1.8343	-3.01954	-1.69027	-1.82731	-0.97539	-2.6012	-1.63615	-1.88489	-1.8355	Control	Canonical
F:\MPL\leskoskk\20251106_ECL2_OBJ43390_Control_FTMS2_500ms_3hr_CellLines_W632_IP_F3_01_APIRED:RTSNode:18022:2:1	0.085439	0.0034662	0.0676814	.FSGPAITL.	UBE4B_HUMAN|O95155	18022	2	1	20251106_ECL2_OBJ43390_Control_FTMS2_500ms_3hr_CellLines_W632_IP_F3_01_APIRED	145.613	18007	145.485	2	18022	500	4101.2	8.20239	4101.2	8.20239	1	0	211.655	156.656	420.614	402.761	104.519	79.6472	206.356	179.825	383.11	372.151	101.449	68.9442	230.26	206.003	426.988	380.36	91.5214	78.3749	-1.47003	-0.940663	-1.50323	-1.33502	-1.83362	-0.95518	-1.20586	-0.808019	-1.41621	-1.13616	-1.62333	-1.1129	-1.36544	-1.08999	-1.68442	-1.29492	-1.77115	-1.4968	Control	Canonical
F:\MPL\leskoskk\20251106_ECL2_OBJ43390_Control_FTMS2_500ms_3hr_CellLines_W632_IP_F1_01_APIRED:RTSNode:17230:2:1	1.00853	0.00171527	0.000521222	.FSIDSPDSL.	RHOA_HUMAN|P61586	17230	2	1	20251106_ECL2_OBJ43390_Control_FTMS2_500ms_3hr_CellLines_W632_IP_F1_01_APIRED	140.603	17215	140.474	2	17230	500	161.096	0.322193	161.096	0.322193	1	0	5.17192	3.06261	21.4893	18.0909	4.0614	5.53925	3.1464	3.377	16.9516	20.244	5.82403	6.96884	3.67533	3.75634	17.5043	17.9077	0	4.32535	-4.13157	-2.74111	-3.8437	-3.12137	-3.02446	-2.60949	-3.56904	-3.03584	-3.64392	-3.46329	-3.48494	-3.65331	-1.94277	-4.41348	-3.28878	-3.34234	-1000000	-3.41612	Control	Canonical
F:\MPL\leskoskk\20251106_ECL2_OBJ43390_Control_FTMS2_500ms_3hr_CellLines_W632_IP_F3_01_APIRED:RTSNode:20593:2:1	1.06821	0.00200401	0.000637779	.FSITPLSEL.	CND3_HUMAN|Q9BPX3	20593	2	1	20251106_ECL2_OBJ43390_Control_FTMS2_500ms_3hr_CellLines_W632_IP_F3_01_APIRED	166.229	20581	166.128	2	20593	500	1591.66	3.18333	1591.66	3.18333	1	0	16.6797	17.1147	238.293	158.135	39.4344	27.7806	22.9899	28.69	247.547	167.362	33.9986	19.0009	30.2817	34.1041	276.458	181.649	27.5152	24.628	-1.47003	-1.00068	-1.3232	-1.21593	-1.47637	-1.19151	-1.08771	-0.690765	-1.18171	-1.0198	-1.50698	-1.22837	-0.788098	-0.97539	-1.11143	-1.18117	-1.54367	-1.271	Control	Canonical
F:\MPL\leskoskk\20251106_ECL2_OBJ43390_Control_FTMS2_500ms_3hr_CellLines_W632_IP_F3_01_APIRED:RTSNode:19108:3:1	0.59729	0.00200401	0.0060364	.FSLPIKESEIID.	RS2_HUMAN|P15880	19108	3	1	20251106_ECL2_OBJ43390_Control_FTMS2_500ms_3hr_CellLines_W632_IP_F3_01_APIRED	154.273	19089	154.12	2	19108	500	380.181	0.760361	380.181	0.760361	1	0	6.40235	11.5259	18.5936	15.4108	19.9121	20.4404	12.0322	30.9221	15.9707	41.9932	18.0455	19.0873	13.3028	17.3772	52.5503	24.0054	24.0773	18.5315	-2.31688	-2.26099	-2.3434	-2.52592	-2.66721	-2.13683	-1.91482	-2.33232	-2.23694	-2.41608	-2.55414	-2.49858	-2.75105	-2.35062	-2.372	-2.43237	-2.33985	-2.51291	Control	Canonical
F:\MPL\leskoskk\20251106_ECL2_OBJ43390_Control_FTMS2_500ms_3hr_CellLines_W632_IP_F3_01_APIRED:RTSNode:21083:3:1	0.923442	0.00200401	0.00127294	.FSLPIKESEIIDF.	RS2_HUMAN|P15880	21083	3	1	20251106_ECL2_OBJ43390_Control_FTMS2_500ms_3hr_CellLines_W632_IP_F3_01_APIRED	170.099	21071	170.005	2	21083	497.147	529.912	1.06591	529.912	1.06591	0.994294	0	13.4993	11.3935	28.3311	23.1561	19.2808	23.8476	17.1952	48.1802	24.1264	87.7641	26.3968	8.6744	23.9078	19.8981	91.0357	25.0122	21.1378	17.0751	-2.07492	-2.02093	-1.8633	-2.04956	-1.47637	-1.546	-1.56034	-1.74605	-1.6507	-1.8343	-1.73968	-1.80574	-1.94277	-1.4338	-1.79901	-1.86365	-1.42993	-1.8355	Control	Canonical
F:\MPL\leskoskk\20251106_ECL2_OBJ43390_Control_FTMS2_500ms_3hr_CellLines_W632_IP_F3_01_APIRED:RTSNode:14703:3:1	1.56584	0.00200401	5.92758e-05	.FSNKITPIQSKEAY.	KAD4_HUMAN|P27144	14703	3	1	20251106_ECL2_OBJ43390_Control_FTMS2_500ms_3hr_CellLines_W632_IP_F3_01_APIRED	118.807	14683	118.635	2	14703	500	615.447	1.23089	615.447	1.23089	1	0	0	0	0	0	1.96237	0	0	20.9859	7.73028	228.575	18.9715	9.19895	14.0929	18.5436	277.419	6.60782	9.33629	2.02257	-1000000	-1000000	-1000000	-1000000	-2.66721	-1000000	-1000000	-1.27703	-1.41621	-1.25252	-1.85603	-1.57479	-1.24997	-0.97539	-1.34063	-1.40866	-0.633743	-4.09353	Control	Canonical
F:\MPL\leskoskk\20251106_ECL2_OBJ43390_Control_FTMS2_500ms_3hr_CellLines_W632_IP_F3_01_APIRED:RTSNode:18506:2:1	0.610503	0.00200401	0.00566773	.FSTGNFNVL.	TRAM1_HUMAN|Q15629	18506	2	1	20251106_ECL2_OBJ43390_Control_FTMS2_500ms_3hr_CellLines_W632_IP_F3_01_APIRED	149.52	18490	149.388	2	18506	500	2115.72	4.23144	2115.72	4.23144	1	0	62.0485	55.428	214.564	218.139	131.428	74.9477	55.7905	76.0919	152.985	233.832	89.3734	59.4201	66.4886	57.6195	228.766	189.48	60.6051	88.7115	-1.89346	-1.72086	-1.92332	-1.81138	-2.07179	-1.546	-1.91482	-1.51154	-1.6507	-1.60159	-1.97238	-1.57479	-1.82731	-1.5484	-1.91361	-1.86365	-1.88489	-1.8355	Control	Canonical
F:\MPL\leskoskk\20251106_ECL2_OBJ43390_Control_FTMS2_500ms_3hr_CellLines_W632_IP_F1_01_APIRED:RTSNode:16352:2:1	0.238332	0.00218579	0.0382817	.FSVEESPAL.	SH321_HUMAN|A4FU49	16352	2	1	20251106_ECL2_OBJ43390_Control_FTMS2_500ms_3hr_CellLines_W632_IP_F1_01_APIRED	133.346	16339	133.234	2	16352	500	187.279	0.374557	187.279	0.374557	1	0	4.9567	8.45044	19.3069	19.8198	8.60197	5.07036	6.33439	6.60267	14.8196	18.1705	8.52833	12.3717	5.06488	6.19262	15.8737	16.5568	5.55404	5.00316	-3.76863	-3.40128	-3.18357	-3.12137	-3.73897	-2.84582	-3.92352	-2.09781	-3.05768	-3.11422	-3.13589	-3.65331	-2.05824	-3.38205	-2.83039	-3.22859	-3.02229	-2.96452	Control	Canonical
F:\MPL\leskoskk\20251106_ECL2_OBJ43390_Control_FTMS2_500ms_3hr_CellLines_W632_IP_F3_01_APIRED:RTSNode:20490:2:1	0.383813	0.00200401	0.016685	.FTIDGPLCL.	INT14_HUMAN|Q96SY0	20490	2	1	20251106_ECL2_OBJ43390_Control_FTMS2_500ms_3hr_CellLines_W632_IP_F3_01_APIRED	165.402	20474	165.273	2	20490	500	1028.16	2.05633	1028.16	2.05633	1	0	34.7839	37.0224	89.1965	82.6268	43.764	41.6014	28.6795	34.4445	89.0502	99.2327	42.7174	30.6962	33.4744	30.7262	131.781	97.0084	39.5678	41.7892	-3.46618	-3.34126	-3.30359	-3.12137	-3.5008	-3.20031	-3.45088	-3.03584	-3.05768	-3.11422	-3.13589	-3.42236	-3.32838	-2.69443	-3.17418	-3.22859	-3.36351	-3.30322	Control	Canonical
F:\MPL\leskoskk\20251106_ECL2_OBJ43390_Control_FTMS2_500ms_3hr_CellLines_W632_IP_F3_01_APIRED:RTSNode:17714:2:1	0.839522	0.00200401	0.00190014	.FTVMPGQTL.	ABCB6_HUMAN|Q9NP58	17714	2	1	20251106_ECL2_OBJ43390_Control_FTMS2_500ms_3hr_CellLines_W632_IP_F3_01_APIRED	143.105	17699	142.991	2	17714	500	2853.17	5.70633	2853.17	5.70633	1	0	50.5759	43.5107	425.33	375.068	104.308	63.2501	62.3541	74.1739	288.398	337.045	67.2084	58.66	61.6849	68.808	359.542	273.626	66.4492	73.1736	-1.77248	-1.36077	-1.74328	-1.45411	-1.83362	-1.30967	-1.56034	-1.27703	-1.53345	-1.36887	-2.08873	-1.45932	-1.71184	-1.2046	-1.68442	-1.40866	-1.77115	-1.6097	Control	Canonical
F:\MPL\leskoskk\20251106_ECL2_OBJ43390_Control_FTMS2_500ms_3hr_CellLines_W632_IP_F3_01_APIRED:RTSNode:13303:3:1	0.373106	0.00200401	0.0175556	.FTVPHTHVF.	FBH1_HUMAN|Q8NFZ0	13303	3	1	20251106_ECL2_OBJ43390_Control_FTMS2_500ms_3hr_CellLines_W632_IP_F3_01_APIRED	107.217	13288	107.089	2	13303	500	1347.99	2.69598	1347.99	2.69598	1	0	42.7009	34.8655	52.8691	62.1672	74.8663	115.395	44.1509	35.8104	66.633	72.8081	85.4438	128.308	57.8533	35.64	68.2348	74.9684	146.727	148.546	-3.10325	-2.80113	-3.12356	-2.64501	-2.90538	-2.72765	-2.97825	-2.44957	-2.70593	-2.76515	-2.78684	-2.49858	-2.98198	-2.57983	-2.71579	-2.54612	-2.79481	-2.85162	Control	Canonical
F:\MPL\leskoskk\20251106_ECL2_OBJ43390_Control_FTMS2_500ms_3hr_CellLines_W632_IP_F2_01_APIRED:RTSNode:16983:2:1	1.03023	0.00240964	0.000584198	.FVCDIRPEI.	VATG1_HUMAN|O75348	16983	2	1	20251106_ECL2_OBJ43390_Control_FTMS2_500ms_3hr_CellLines_W632_IP_F2_01_APIRED	139.4	16971	139.298	2	16983	500	556.298	1.1126	556.298	1.1126	1	0	9.35303	7.78407	86.6389	73.7797	4.08455	5.44078	12.0344	11.4481	83.7528	81.4916	13.3542	5.171	13.5182	5.58373	76.894	56.8631	2.68767	6.41836	-3.46618	-3.76137	-3.3636	-3.24046	-2.90538	-2.01866	-2.97825	-2.80133	-2.94043	-2.88151	-3.71765	-2.26763	-2.63558	-1.4338	-2.83039	-3.11485	-3.47725	-3.19032	Control	Canonical
F:\MPL\leskoskk\20251106_ECL2_OBJ43390_Control_FTMS2_500ms_3hr_CellLines_W632_IP_F2_01_APIRED:RTSNode:16014:2:1	0.731679	0.00240964	0.00271096	.FVDDYTVRV.	PSDE_HUMAN|O00487	16014	2	1	20251106_ECL2_OBJ43390_Control_FTMS2_500ms_3hr_CellLines_W632_IP_F2_01_APIRED	131.342	15996	131.187	2	16014	500	327.688	0.655375	327.688	0.655375	1	0	29.5279	14.896	15.8019	20.966	17.7641	9.06239	32.8592	17.727	13.7472	16.7292	8.07036	11.8312	33.081	18.9957	22.5785	16.6174	11.894	15.5383	-2.43786	-2.08095	-2.64346	-2.04956	-2.66721	-1.30967	-2.03298	-2.56682	-2.00245	-2.06701	-2.08873	-1.92121	-2.05824	-1.77761	-2.4866	-2.09114	-2.33985	-2.17421	Control	Canonical
F:\MPL\leskoskk\20251106_ECL2_OBJ43390_Control_FTMS2_500ms_3hr_CellLines_W632_IP_F2_01_APIRED:RTSNode:17448:2:1	0.202196	0.00299625	0.0413196	.FVDSLQDLM[15.9949].	SYNM_HUMAN|Q96I59	17448	2	1	20251106_ECL2_OBJ43390_Control_FTMS2_500ms_3hr_CellLines_W632_IP_F2_01_APIRED	143.264	17433	143.136	2	17448	500	190.383	0.380767	190.383	0.380767	1	0	6.90481	4.81264	15.1373	15.9729	10.5873	12.5275	4.96245	9.25032	15.4516	16.2376	13.4177	5.61943	7.12844	5.08346	17.391	14.3135	6.36779	9.21755	-1.28856	-3.82138	-2.46342	-2.52592	-2.7863	-2.49132	-2.50561	-1.98056	-2.23694	-1.95066	-2.32143	-2.26763	-2.75105	-2.57983	-2.6012	-2.43237	-2.79481	-1.7226	Control	Canonical
F:\MPL\leskoskk\20251106_ECL2_OBJ43390_Control_FTMS2_500ms_3hr_CellLines_W632_IP_F3_01_APIRED:RTSNode:19992:3:1	2.29733	0.00200401	1.80371e-06	.FVDWCPTGFKVGIN.	TBA1A_HUMAN|Q71U36	19992	3	1	20251106_ECL2_OBJ43390_Control_FTMS2_500ms_3hr_CellLines_W632_IP_F3_01_APIRED	161.394	19979	161.286	2	19992	500	205.707	0.411414	205.707	0.411414	1	0	7.70498	8.44522	9.06945	8.39183	10.8691	7.64925	4.90469	7.88356	9.68066	14.762	7.82087	6.90407	12.7257	13.391	23.8168	32.4165	6.81763	12.4536	-2.49835	-1.54081	-1.56324	-1.69229	-2.07179	-1.9005	-1.6785	-1.51154	-1.18171	-1.36887	-1.85603	-1.45932	-2.05824	-1.77761	-1.56982	-1.63615	-2.45359	-1.4968	Control	Canonical
F:\MPL\leskoskk\20251106_ECL2_OBJ43390_Control_FTMS2_500ms_3hr_CellLines_W632_IP_F3_01_APIRED:RTSNode:21050:2:1	0.610429	0.00200401	0.00566974	.FVHDLVLYL.	CLH1_HUMAN|Q00610	21050	2	1	20251106_ECL2_OBJ43390_Control_FTMS2_500ms_3hr_CellLines_W632_IP_F3_01_APIRED	169.831	21038	169.731	2	21050	457.837	497.572	1.08679	497.572	1.08679	0.915674	0	16.4732	17.7304	35.7351	33.0856	24.1543	27.5018	15.7921	20.772	32.5333	44.3608	22.512	17.4964	20.0838	15.1977	58.3988	32.7033	34.493	28.5488	-2.98227	-2.44104	-2.76348	-2.52592	-2.19088	-2.49132	-2.50561	-2.33232	-2.47144	-2.53244	-2.67049	-2.38311	-2.52011	-2.35062	-2.83039	-2.09114	-2.45359	-2.62581	Control	Canonical
F:\MPL\leskoskk\20251106_ECL2_OBJ43390_Control_FTMS2_500ms_3hr_CellLines_W632_IP_F3_01_APIRED:RTSNode:16156:2:1	0.409462	0.00200401	0.01477	.FVIETARQL.	I2BP2_HUMAN|Q7Z5L9	16156	2	1	20251106_ECL2_OBJ43390_Control_FTMS2_500ms_3hr_CellLines_W632_IP_F3_01_APIRED	130.641	16141	130.511	2	16156	500	1315.64	2.63128	1315.64	2.63128	1	0	27.9919	33.9153	155.682	107.088	58.5375	42.8993	33.3571	51.5917	121.986	132.119	40.4124	41.1624	42.6669	38.7917	177.553	116.798	39.5438	53.5446	-1.95395	-1.84089	-1.74328	-1.69229	-1.71454	-1.9005	-1.91482	-1.51154	-1.53345	-1.60159	-1.73968	-1.69027	-2.05824	-1.66301	-1.79901	-1.7499	-1.88489	-1.8355	Control	Canonical
F:\MPL\leskoskk\20251106_ECL2_OBJ43390_Control_FTMS2_500ms_3hr_CellLines_W632_IP_F3_01_APIRED:RTSNode:21139:2:1	0.386098	0.00200401	0.0165048	.FVLPELPSV.	IST1_HUMAN|P53990	21139	2	1	20251106_ECL2_OBJ43390_Control_FTMS2_500ms_3hr_CellLines_W632_IP_F3_01_APIRED	170.539	21126	170.444	2	21139	500	2157.65	4.3153	2157.65	4.3153	1	0	52.3955	67.0094	131.665	117.342	154.331	123.529	74.5105	79.6337	151.315	166.634	106.617	108.57	70.0343	73.2303	213.041	153.005	177.89	136.897	-1.95395	-1.9009	-2.10335	-1.69229	-2.07179	-1.546	-2.03298	-1.74605	-1.76795	-1.71794	-1.97238	-1.92121	-2.05824	-1.77761	-1.79901	-1.7499	-1.99863	-1.94841	Control	Canonical
F:\MPL\leskoskk\20251106_ECL2_OBJ43390_Control_FTMS2_500ms_3hr_CellLines_W632_IP_F2_01_APIRED:RTSNode:18860:2:1	-0.00522797	0.00981675	0.115068	.FVNDIFE.	H2B1B_HUMAN|P33778	18860	2	1	20251106_ECL2_OBJ43390_Control_FTMS2_500ms_3hr_CellLines_W632_IP_F2_01_APIRED	155.061	18839	154.88	2	18860	500	172.64	0.34528	172.64	0.34528	1	0	6.87523	10.2271	10.505	9.55763	8.28373	8.98526	5.41823	6.67092	12.5509	14.5354	16.2384	5.73286	5.29915	5.96882	15.8422	10.6233	8.96418	10.3617	-1.71199	-2.08095	-2.10335	-2.52592	-2.30996	-1.78233	-2.62377	-1.98056	-2.11969	-1.60159	-1.97238	-2.96047	-3.21292	-1.2046	-1.91361	-1.7499	-1.65741	-1.8355	Control	Canonical
F:\MPL\leskoskk\20251106_ECL2_OBJ43390_Control_FTMS2_500ms_3hr_CellLines_W632_IP_F3_01_APIRED:RTSNode:15607:2:1	0.650439	0.00200401	0.00468462	.FVTADKF.	PGK1_HUMAN|P00558	15607	2	1	20251106_ECL2_OBJ43390_Control_FTMS2_500ms_3hr_CellLines_W632_IP_F3_01_APIRED	126.18	15591	126.044	2	15607	500	648.665	1.29733	648.665	1.29733	1	0	25.321	16.5925	43.3478	45.7229	34.136	26.134	16.4272	24.9138	44.8728	76.1832	39.3897	21.8426	25.165	24.9601	87.1321	46.9137	21.7923	27.8189	-2.07492	-2.14096	-2.04334	-2.04956	-2.30996	-2.01866	-2.03298	-1.74605	-2.00245	-1.8343	-2.32143	-1.92121	-2.17371	-1.77761	-1.91361	-2.09114	-2.56733	-1.7226	Control	Canonical
F:\MPL\leskoskk\20251106_ECL2_OBJ43390_Control_FTMS2_500ms_3hr_CellLines_W632_IP_F3_01_APIRED:RTSNode:19347:2:1	0.176537	0.00200401	0.0443834	.FVYENPISL.	RHBD2_HUMAN|Q6NTF9	19347	2	1	20251106_ECL2_OBJ43390_Control_FTMS2_500ms_3hr_CellLines_W632_IP_F3_01_APIRED	156.199	19330	156.053	2	19347	500	666.431	1.33286	666.431	1.33286	1	0	16.6148	17.8103	70.8157	54.0071	32.9625	21.4253	19.4037	18.4823	55.7909	70.2374	27.3912	27.6068	23.7541	22.5536	75.4093	55.4038	29.0231	27.7396	-2.67982	-2.38102	-2.88351	-2.64501	-2.42904	-2.49132	-1.91482	-2.21506	-2.58869	-2.53244	-2.55414	-2.49858	-2.63558	-2.23602	-2.372	-2.65987	-2.68107	-2.62581	Control	Canonical
F:\MPL\leskoskk\20251106_ECL2_OBJ43390_Control_FTMS2_500ms_3hr_CellLines_W632_IP_F3_01_APIRED:RTSNode:18070:2:1	0.295946	0.00200401	0.0253089	.FYATGLCQL.	EMP3_HUMAN|P54852	18070	2	1	20251106_ECL2_OBJ43390_Control_FTMS2_500ms_3hr_CellLines_W632_IP_F3_01_APIRED	146.005	18051	145.84	2	18070	500	1169.86	2.33972	1169.86	2.33972	1	0	31.4324	23.6065	106.336	96.8448	61.9436	47.178	29.0142	44.8175	104.698	99.7934	46.4241	38.7888	49.2122	39.996	137.314	101.752	53.1166	57.5921	-2.1959	-2.02093	-1.8633	-1.93047	-2.42904	-1.9005	-2.03298	-1.74605	-1.76795	-1.71794	-2.20508	-1.80574	-1.94277	-1.77761	-2.02821	-1.86365	-2.11237	-2.17421	Control	Canonical
F:\MPL\leskoskk\20251106_ECL2_OBJ43390_Control_FTMS2_500ms_3hr_CellLines_W632_IP_F3_01_APIRED:RTSNode:20539:2:1	0.232011	0.00200401	0.0342195	.FYPQIINTF.	ZFHX4_HUMAN|Q86UP3	20539	2	1	20251106_ECL2_OBJ43390_Control_FTMS2_500ms_3hr_CellLines_W632_IP_F3_01_APIRED	165.797	20518	165.626	2	20539	500	740.439	1.48088	740.439	1.48088	1	0	7.70418	9.27037	73.4707	79.1366	29.5472	31.0972	8.90935	10.899	84.4299	99.6649	23.514	20.968	11.61	9.07035	120.24	79.4352	21.0803	20.3919	-2.13541	-2.44104	-2.16336	-1.81138	-2.19088	-1.78233	-2.2693	-1.74605	-1.53345	-1.71794	-2.20508	-1.34385	-1.4809	-1.4338	-1.91361	-1.97739	-2.22611	-1.7226	Control	Canonical
F:\MPL\leskoskk\20251106_ECL2_OBJ43390_Control_FTMS2_500ms_3hr_CellLines_W632_IP_F3_01_APIRED:RTSNode:18201:2:1	0.44077	0.00200401	0.012726	.FYTVIPHNF.	PARP3_HUMAN|Q9Y6F1	18201	2	1	20251106_ECL2_OBJ43390_Control_FTMS2_500ms_3hr_CellLines_W632_IP_F3_01_APIRED	147.047	18182	146.883	2	18201	500	435.587	0.871173	435.587	0.871173	1	0	14.7414	14.3	27.7199	22.9829	25.0365	15.2635	12.6806	24.8066	29.8436	42.6726	23.7436	19.1076	20.6224	20.3116	42.2731	35.6411	21.0508	22.7888	-2.31688	-2.6811	-2.16336	-2.04956	-2.07179	-2.01866	-1.91482	-1.8633	-2.23694	-1.95066	-1.73968	-2.15216	-1.82731	-2.12142	-1.91361	-1.86365	-2.33985	-1.8355	Control	Canonical
F:\MPL\leskoskk\20251106_ECL2_OBJ43390_Control_FTMS2_500ms_3hr_CellLines_W632_IP_F2_01_APIRED:RTSNode:15706:2:1	0.0103927	0.00660502	0.106839	.GAIGPCVSL.	SC23A_HUMAN|Q15436	15706	2	1	20251106_ECL2_OBJ43390_Control_FTMS2_500ms_3hr_CellLines_W632_IP_F2_01_APIRED	128.786	15688	128.632	2	15706	500	430.281	0.860563	430.281	0.860563	1	0	17.3366	19.3745	31.6824	33.5606	15.5947	21.4877	14.0124	27.4031	25.1373	32.9277	37.3422	18.1263	15.7113	22.0165	31.5887	26.7649	20.5973	19.6171	-0.260242	-0.100453	-0.242979	-0.26321	-0.166444	-0.128026	-0.0242746	0.130011	-0.126478	0.143761	0.121936	0.041829	0.25111	-0.0585667	-0.0800532	0.070031	-0.178782	0.0838179	Control	Canonical
F:\MPL\leskoskk\20251106_ECL2_OBJ43390_Control_FTMS2_500ms_3hr_CellLines_W632_IP_F2_01_APIRED:RTSNode:19934:2:1	0.152405	0.00299625	0.0531503	.GAVDPLLAL.	IMA1_HUMAN|P52292	19934	2	1	20251106_ECL2_OBJ43390_Control_FTMS2_500ms_3hr_CellLines_W632_IP_F2_01_APIRED	164.007	19928	163.957	2	19934	500	424.132	0.848263	424.132	0.848263	1	0	4.82429	8.60096	57.8484	54.3689	8.80025	8.98349	3.57057	7.40783	56.4135	54.8934	18.1783	6.74347	6.1961	7.88071	53.6385	53.3988	5.03682	7.34736	-1.89346	-2.26099	-2.40341	-2.52592	-2.54813	-2.25499	-2.50561	-1.74605	-2.00245	-2.18337	-2.20508	-2.72952	-2.05824	-2.35062	-2.2574	-2.20488	-3.24977	-1.8355	Control	Canonical
F:\MPL\leskoskk\20251106_ECL2_OBJ43390_Control_FTMS2_500ms_3hr_CellLines_W632_IP_F1_01_APIRED:RTSNode:12349:2:1	0.511816	0.00171527	0.00838365	.GEAASCQLL.	HAP40_HUMAN|P23610	12349	2	1	20251106_ECL2_OBJ43390_Control_FTMS2_500ms_3hr_CellLines_W632_IP_F1_01_APIRED	100.722	12330	100.562	2	12349	500	616.987	1.23397	616.987	1.23397	1	0	31.2743	36.6814	49.6937	52.8903	36.7235	39.9837	17.2945	29.5462	36.6612	37.2803	50.3796	26.6005	30.2555	23.9173	35.7469	32.6831	21.2207	28.1544	-2.49835	-2.62108	-2.70347	-2.04956	-2.19088	-2.01866	-1.79666	-1.74605	-2.70593	-2.06701	-2.20508	-2.26763	-2.28918	-2.00682	-2.372	-2.43237	-2.22611	-2.28711	Control	Canonical
F:\MPL\leskoskk\20251106_ECL2_OBJ43390_Control_FTMS2_500ms_3hr_CellLines_W632_IP_F1_01_APIRED:RTSNode:16001:2:1	0.625081	0.00171527	0.00445175	.GEADVIECL.	AR13B_HUMAN|Q3SXY8	16001	2	1	20251106_ECL2_OBJ43390_Control_FTMS2_500ms_3hr_CellLines_W632_IP_F1_01_APIRED	130.445	15987	130.325	2	16001	500	172.149	0.344299	172.149	0.344299	1	0	8.41518	8.83799	10.9979	9.74591	10.2797	10.2426	4.42216	9.03949	8.49474	14.0701	11.8304	7.73733	9.35583	9.90946	12.4363	6.62785	9.29593	10.4105	-3.22422	-2.92116	-2.76348	-3.00228	-2.42904	-2.84582	-2.03298	-2.44957	-2.11969	-2.06701	-2.20508	-2.15216	-3.09745	-2.80904	-2.71579	-2.88736	-2.90855	-2.85162	Control	Canonical
F:\MPL\leskoskk\20251106_ECL2_OBJ43390_Control_FTMS2_500ms_3hr_CellLines_W632_IP_F1_01_APIRED:RTSNode:16772:2:1	0.395273	0.00171527	0.0160589	.GEAELSVPL.	ENST00000371589.8_1_9-139981425-139981509-+|GN=MAN1B1	16772	2	1	20251106_ECL2_OBJ43390_Control_FTMS2_500ms_3hr_CellLines_W632_IP_F1_01_APIRED	136.822	16757	136.695	2	16772	500	375.282	0.750563	375.282	0.750563	1	0	6.0698	3.99376	43.0986	48.3206	8.98246	5.02766	4.80337	11.6129	37.178	54.749	14.587	5.66857	9.46832	10.4515	45.4119	46.0298	11.4774	8.35114	-1.53052	-1.42078	-1.56324	-1.45411	-1.35729	-2.01866	-0.851387	-1.15978	-1.53345	-1.48523	-1.39063	-1.57479	-1.82731	-1.77761	-1.56982	-1.40866	-1.77115	-2.06131	Control	nuORF
F:\MPL\leskoskk\20251106_ECL2_OBJ43390_Control_FTMS2_500ms_3hr_CellLines_W632_IP_F1_01_APIRED:RTSNode:16574:2:1	0.286376	0.00218579	0.0293819	.GEAEYVVAL.	AQR_HUMAN|O60306	16574	2	1	20251106_ECL2_OBJ43390_Control_FTMS2_500ms_3hr_CellLines_W632_IP_F1_01_APIRED	135.191	16559	135.063	2	16574	500	294.067	0.588134	294.067	0.588134	1	0	4.58482	5.22795	33.8674	43.3383	5.23407	0	3.6388	6.97365	32.3302	46.7981	7.46418	5.43946	5.2697	7.72536	32.2568	40.4687	5.63597	7.81353	-1.6515	-2.38102	-2.22338	-2.04956	-2.30996	-1000000	-2.2693	-1.8633	-2.00245	-1.8343	-2.08873	-2.96047	-2.63558	-1.66301	-2.14281	-1.97739	-2.33985	-1.94841	Control	Canonical
F:\MPL\leskoskk\20251106_ECL2_OBJ43390_Control_FTMS2_500ms_3hr_CellLines_W632_IP_F1_01_APIRED:RTSNode:12299:2:1	0.648962	0.00171527	0.00389528	.GEAGPSVTL.	HAVR1_HUMAN|Q96D42	12299	2	1	20251106_ECL2_OBJ43390_Control_FTMS2_500ms_3hr_CellLines_W632_IP_F1_01_APIRED	100.307	12286	100.201	2	12299	500	4342.8	8.6856	4342.8	8.6856	1	0	226.822	201.138	315.252	311.405	218.038	242.971	212.479	201.892	270.886	274.425	216.029	225.115	227.858	221.621	290.834	266.359	200.225	219.452	-0.925626	-0.400528	-0.963123	-0.50139	-1.11912	-0.364356	-0.733228	-0.22175	-0.829966	-0.321665	-0.925223	-0.535536	-1.01903	-0.402375	-1.11143	-0.384952	-0.974964	-0.706491	Control	Canonical
F:\MPL\leskoskk\20251106_ECL2_OBJ43390_Control_FTMS2_500ms_3hr_CellLines_W632_IP_F2_01_APIRED:RTSNode:16723:2:1	0.752298	0.00240964	0.00243814	.GEALPFSHL.	FSP1_HUMAN|Q9BRQ8	16723	2	1	20251106_ECL2_OBJ43390_Control_FTMS2_500ms_3hr_CellLines_W632_IP_F2_01_APIRED	137.238	16707	137.108	2	16723	500	747.106	1.49421	747.106	1.49421	1	0	15.6532	10.3702	102.679	93.3547	12.7531	11.4919	9.49938	13.8332	88.1133	109.847	23.1852	9.512	13.1968	13.9942	106.788	84.3253	12.724	15.7856	-2.37737	-2.50105	-2.46342	-2.16865	-2.66721	-2.01866	-2.62377	-1.62879	-2.11969	-2.18337	-2.20508	-1.34385	-2.40464	-2.00682	-2.2574	-2.09114	-2.33985	-2.17421	Control	Canonical
F:\MPL\leskoskk\20251106_ECL2_OBJ43390_Control_FTMS2_500ms_3hr_CellLines_W632_IP_F2_01_APIRED:RTSNode:16944:2:1	0.40795	0.00299625	0.0143804	.GEALPHVVPTL.	DAAF5_HUMAN|Q86Y56	16944	2	1	20251106_ECL2_OBJ43390_Control_FTMS2_500ms_3hr_CellLines_W632_IP_F2_01_APIRED	139.078	16927	138.931	2	16944	500	135.233	0.270466	135.233	0.270466	1	0	7.47859	3.20014	13.5571	8.82075	5.02631	3.69015	3.9012	5.21828	9.74805	16.8962	7.5957	5.21765	2.66655	4.1275	14.7584	13.8407	4.0494	5.4404	-3.04276	-2.98117	-2.70347	-2.28774	-2.90538	-2.72765	-2.50561	-3.27035	-1.8852	-2.76515	-2.32143	-2.15216	-2.17371	-3.03824	-2.14281	-2.43237	-2.79481	-2.51291	Control	Canonical
F:\MPL\leskoskk\20251106_ECL2_OBJ43390_Control_FTMS2_500ms_3hr_CellLines_W632_IP_F1_01_APIRED:RTSNode:11504:2:1	0.0127451	0.00678295	0.127137	.GEAPGAETPSL.	TMUB1_HUMAN|Q9BVT8	11504	2	1	20251106_ECL2_OBJ43390_Control_FTMS2_500ms_3hr_CellLines_W632_IP_F1_01_APIRED	93.8417	11498	93.7908	2	11504	500	542.767	1.08553	542.767	1.08553	1	0	9.10964	11.0429	66.8892	70.2995	32.9731	17.8992	10.6048	13.542	53.4962	53.1313	16.0967	14.6541	11.612	11.0748	54.9557	53.911	16.3385	25.1368	-1.95395	-2.32101	-2.64346	-2.52592	-2.54813	-2.60949	-2.86009	-2.56682	-2.35419	-2.53244	-2.20508	-2.26763	-2.52011	-2.23602	-2.372	-2.31863	-2.22611	-2.62581	Control	Canonical
F:\MPL\leskoskk\20251106_ECL2_OBJ43390_Control_FTMS2_500ms_3hr_CellLines_W632_IP_F2_01_APIRED:RTSNode:18785:2:1	0.193776	0.00299625	0.0431242	.GEAQVILAL.	KLC2_HUMAN|Q9H0B6	18785	2	1	20251106_ECL2_OBJ43390_Control_FTMS2_500ms_3hr_CellLines_W632_IP_F2_01_APIRED	154.43	18773	154.328	2	18785	500	277.028	0.554056	277.028	0.554056	1	0	3.89128	3.28758	27.3831	41.2662	4.97349	6.63064	3.38693	6.21405	28.0553	37.3338	7.16439	8.0643	5.77807	5.25211	33.7654	40.696	5.84311	8.04206	-3.76863	-2.62108	-2.22338	-2.04956	-2.30996	-1.546	-0.733228	-1.98056	-1.53345	-1.8343	-1.85603	-3.07594	-2.28918	-2.35062	-2.02821	-2.09114	-2.45359	-2.51291	Control	Canonical
F:\MPL\leskoskk\20251106_ECL2_OBJ43390_Control_FTMS2_500ms_3hr_CellLines_W632_IP_F2_01_APIRED:RTSNode:17842:2:1	0.298383	0.00299625	0.0252733	.GEASFPVMV.	TCAF1_HUMAN|Q9Y4C2	17842	2	1	20251106_ECL2_OBJ43390_Control_FTMS2_500ms_3hr_CellLines_W632_IP_F2_01_APIRED	146.563	17829	146.45	2	17842	500	370.415	0.74083	370.415	0.74083	1	0	5.6772	6.69545	48.7392	50.1227	8.8208	9.86609	3.34596	8.48223	42.2972	44.1383	10.2901	4.77417	6.50614	5.32273	47.4427	48.5912	9.96754	9.3356	-2.61933	-3.40128	-2.22338	-1.93047	-1.95271	-1.78233	-1.79666	-1.51154	-2.23694	-1.71794	-2.20508	-1.22837	-1.01903	-1.4338	-2.02821	-1.7499	-2.11237	-1.8355	Control	Canonical
F:\MPL\leskoskk\20251106_ECL2_OBJ43390_Control_FTMS2_500ms_3hr_CellLines_W632_IP_F2_01_APIRED:RTSNode:15329:2:1	0.063657	0.00660502	0.0825877	.GEATAALAL.	PHLB1_HUMAN|Q86UU1	15329	2	1	20251106_ECL2_OBJ43390_Control_FTMS2_500ms_3hr_CellLines_W632_IP_F2_01_APIRED	125.638	15314	125.508	2	15329	500	972.24	1.94448	972.24	1.94448	1	0	55.2059	42.2367	67.0211	75.7318	41.7052	43.0888	25.8998	39.6467	58.8329	78.8242	78.6036	39.2835	39.7017	33.8489	75.4247	70.2784	58.4162	48.4901	-2.67982	-2.56107	-2.64346	-2.64501	-2.54813	-2.49132	-2.50561	-2.44957	-2.35419	-2.41608	-2.67049	-2.03669	-2.63558	-2.00682	-2.4866	-2.54612	-2.68107	-2.40001	Control	Canonical
F:\MPL\leskoskk\20251106_ECL2_OBJ43390_Control_FTMS2_500ms_3hr_CellLines_W632_IP_F2_01_APIRED:RTSNode:14672:2:1	0.815422	0.00240964	0.00176236	.GEAVAQYTF.	VINEX_HUMAN|O60504	14672	2	1	20251106_ECL2_OBJ43390_Control_FTMS2_500ms_3hr_CellLines_W632_IP_F2_01_APIRED	120.164	14654	120.009	2	14672	500	381.773	0.763547	381.773	0.763547	1	0	21.1313	15.457	26.4468	30.4721	17.219	21.7957	11.9438	25.4125	20.4498	29.6671	36.4075	16.0657	15.2562	13.6322	22.6271	20.9286	16.7199	20.1411	-4.4945	-3.94141	-3.8437	-3.83591	-3.97714	-3.43664	-3.80536	-3.73936	-4.11291	-3.34694	-3.71765	-3.53784	-3.67479	-3.61126	-3.40338	-4.02482	-3.70473	-3.64192	Control	Canonical
F:\MPL\leskoskk\20251106_ECL2_OBJ43390_Control_FTMS2_500ms_3hr_CellLines_W632_IP_F2_01_APIRED:RTSNode:18684:2:1	0.828916	0.00240964	0.00164426	.GEAWPFESV.	CCDC9_HUMAN|Q9Y3X0	18684	2	1	20251106_ECL2_OBJ43390_Control_FTMS2_500ms_3hr_CellLines_W632_IP_F2_01_APIRED	153.588	18663	153.406	2	18684	500	165.975	0.33195	165.975	0.33195	1	0	5.48998	3.8286	16.057	22.8086	5.56133	8.08699	2.54701	3.63999	13.512	17.3587	7.71532	9.54086	4.32821	2.87227	14.2358	13.2076	5.78596	9.39861	-3.82912	-2.98117	-4.08375	-3.83591	-3.5008	-3.79113	-2.03298	-3.3876	-3.29217	-3.46329	-2.55414	-3.88426	-4.36759	-2.57983	-3.51798	-3.91107	-3.81847	-3.98063	Control	Canonical
F:\MPL\leskoskk\20251106_ECL2_OBJ43390_Control_FTMS2_500ms_3hr_CellLines_W632_IP_F2_01_APIRED:RTSNode:13334:2:1	0.536001	0.00240964	0.0074287	.GECRGVIAL.	SDHA_HUMAN|P31040	13334	2	1	20251106_ECL2_OBJ43390_Control_FTMS2_500ms_3hr_CellLines_W632_IP_F2_01_APIRED	109.08	13322	108.977	2	13334	500	1299.99	2.59998	1299.99	2.59998	1	0	28.8867	23.1557	160.672	147.557	23.0149	31.8271	19.1143	39.2985	150.496	190.632	42.0442	18.612	23.4459	27.8883	185.308	146.181	19.8899	21.9692	-2.01444	-1.36077	-1.8633	-1.45411	-1.59545	-1.546	-1.44218	-1.04253	-1.53345	-1.36887	-1.85603	-1.34385	-1.59637	-1.4338	-1.68442	-1.63615	-1.77115	-1.6097	Control	Canonical
F:\MPL\leskoskk\20251106_ECL2_OBJ43390_Control_FTMS2_500ms_3hr_CellLines_W632_IP_F1_01_APIRED:RTSNode:10825:2:1	0.266696	0.00218579	0.0327516	.GECSCQVSL.	MYLK_HUMAN|Q15746	10825	2	1	20251106_ECL2_OBJ43390_Control_FTMS2_500ms_3hr_CellLines_W632_IP_F1_01_APIRED	88.3633	10810	88.2361	2	10825	500	142.24	0.284479	142.24	0.284479	1	0	10.1819	7.82305	10.0281	8.11397	7.38683	7.53775	5.99237	5.36602	4.5066	10.376	16.8224	6.9419	6.49367	8.12224	5.13116	9.9781	3.77643	7.66131	-3.64765	-3.94141	-3.24358	-3.59773	-3.85805	-3.31847	-3.6872	-2.33232	-2.58869	-2.99787	-3.25224	-2.96047	-3.55932	-3.26745	-2.71579	-3.34234	-3.70473	-2.62581	Control	Canonical
F:\MPL\leskoskk\20251106_ECL2_OBJ43390_Control_FTMS2_500ms_3hr_CellLines_W632_IP_F1_01_APIRED:RTSNode:14390:2:1	0.694001	0.00171527	0.00302797	.GEDCSYEIL.	NAA40_HUMAN|Q86UY6	14390	2	1	20251106_ECL2_OBJ43390_Control_FTMS2_500ms_3hr_CellLines_W632_IP_F1_01_APIRED	117.198	14379	117.107	2	14390	500	111.967	0.223935	111.967	0.223935	1	0	3.80714	6.30826	7.76838	6.82948	7.57119	8.28018	5.85229	5.26904	5.61267	6.56073	6.22264	6.68634	9.16436	3.53987	5.89975	4.83027	4.36461	7.40017	-3.58716	-2.86114	-4.26378	-2.88319	-2.7863	-3.43664	-2.97825	-1.51154	-2.70593	-3.11422	-3.25224	-3.88426	-3.32838	-2.69443	-3.17418	-2.20488	-2.56733	-3.75483	Control	Canonical
F:\MPL\leskoskk\20251106_ECL2_OBJ43390_Control_FTMS2_500ms_3hr_CellLines_W632_IP_F1_01_APIRED:RTSNode:16422:2:1	0.567133	0.00171527	0.0061548	.GEDGAPLVTL.	LRRN4_HUMAN|Q8WUT4	16422	2	1	20251106_ECL2_OBJ43390_Control_FTMS2_500ms_3hr_CellLines_W632_IP_F1_01_APIRED	133.927	16405	133.782	2	16422	500	191.173	0.382347	191.173	0.382347	1	0	7.35674	8.57526	17.6401	18.4687	6.86355	10.2765	6.98179	11.7742	17.9527	16.8271	14.2677	3.06189	4.9054	4.85306	16.3211	10.3542	5.02901	9.66428	-2.98227	-2.62108	-2.88351	-2.52592	-1.47637	-2.84582	-3.45088	-2.68408	-2.58869	-2.53244	-2.55414	-2.03669	-2.28918	-2.35062	-2.4866	-2.54612	-2.79481	-2.85162	Control	Canonical
F:\MPL\leskoskk\20251106_ECL2_OBJ43390_Control_FTMS2_500ms_3hr_CellLines_W632_IP_F1_01_APIRED:RTSNode:18971:2:1	0.269337	0.00218579	0.0322782	.GEDGGTWFL.	HSDL2_HUMAN|Q6YN16	18971	2	1	20251106_ECL2_OBJ43390_Control_FTMS2_500ms_3hr_CellLines_W632_IP_F1_01_APIRED	155.007	18956	154.879	2	18971	500	574.754	1.14951	574.754	1.14951	1	0	4.07636	6.02325	83.0778	83.0992	6.622	7.3763	2.74052	9.89092	83.886	91.0662	4.9947	3.47572	7.96241	9.01276	83.201	85.0357	0	3.21262	-1.89346	-1.36077	-2.22338	-2.04956	-2.42904	-1.546	-1.91482	-1.62879	-1.8852	-1.71794	-2.55414	-1.80574	-1.71184	-2.12142	-1.91361	-1.97739	-1000000	-1.04519	Control	Canonical
F:\MPL\leskoskk\20251106_ECL2_OBJ43390_Control_FTMS2_500ms_3hr_CellLines_W632_IP_F2_01_APIRED:RTSNode:14711:2:1	0.578228	0.00240964	0.00597499	.GEDGSICVL.	BTG1_HUMAN|P62324	14711	2	1	20251106_ECL2_OBJ43390_Control_FTMS2_500ms_3hr_CellLines_W632_IP_F2_01_APIRED	120.488	14698	120.376	2	14711	500	1088.09	2.17619	1088.09	2.17619	1	0	48.8755	59.071	66.7359	77.5582	56.8557	61.1783	50.904	60.5629	69.1262	70.3676	61.5803	49.1461	52.7857	57.6033	72.9022	63.9438	50.2968	58.6016	-1.40954	-1.30075	-1.44322	-1.09684	-1.47637	-1.19151	-1.44218	-1.15978	-1.06446	-1.13616	-1.39063	-1.1129	-1.4809	-1.4338	-1.56982	-1.52241	-1.54367	-1.271	Control	Canonical
F:\MPL\leskoskk\20251106_ECL2_OBJ43390_Control_FTMS2_500ms_3hr_CellLines_W632_IP_F2_01_APIRED:RTSNode:20753:2:1	0.70767	0.00240964	0.00306741	.GEDIFPPLL.	STAT6_HUMAN|P42226	20753	2	1	20251106_ECL2_OBJ43390_Control_FTMS2_500ms_3hr_CellLines_W632_IP_F2_01_APIRED	170.716	20738	170.591	2	20753	500	192.257	0.384514	192.257	0.384514	1	0	3.44262	5.26556	23.6729	21.887	9.43045	6.34872	2.91583	2.76364	19.3276	18.3548	8.84321	4.57492	3.28383	6.72442	22.8973	25.4858	0	7.03833	-4.01059	-3.22123	-3.60365	-3.47864	-3.85805	-2.72765	-4.04168	-2.44957	-3.17493	-3.81236	-3.48494	-2.96047	-2.05824	-3.84046	-3.17418	-3.45609	-1000000	-3.41612	Control	Canonical
F:\MPL\leskoskk\20251106_ECL2_OBJ43390_Control_FTMS2_500ms_3hr_CellLines_W632_IP_F2_01_APIRED:RTSNode:12137:3:1	0.98125	0.00240964	0.000751476	.GEDKTSAQVSL.	VMA5A_HUMAN|O00534	12137	3	1	20251106_ECL2_OBJ43390_Control_FTMS2_500ms_3hr_CellLines_W632_IP_F2_01_APIRED	99.2154	12128	99.1375	2	12137	500	1130.92	2.26184	1130.92	2.26184	1	0	50.6876	53.2089	71.6171	90.1886	59.8913	64.0232	52.2613	56.3479	69.5352	67.396	69.3327	56.9832	55.0699	54.9713	68.5648	76.6197	53.8961	60.3261	-2.31688	-2.20098	-2.40341	-2.28774	-2.54813	-1.9005	-2.38745	-1.98056	-2.00245	-2.06701	-2.43779	-2.03669	-2.05824	-2.35062	-2.2574	-2.31863	-2.11237	-2.28711	Control	Canonical
F:\MPL\leskoskk\20251106_ECL2_OBJ43390_Control_FTMS2_500ms_3hr_CellLines_W632_IP_F1_01_APIRED:RTSNode:19059:2:1	0.189231	0.00218579	0.0500702	.GEDLPTIVI.	NCLN_HUMAN|Q969V3	19059	2	1	20251106_ECL2_OBJ43390_Control_FTMS2_500ms_3hr_CellLines_W632_IP_F1_01_APIRED	155.737	19044	155.611	2	19059	500	408.057	0.816114	408.057	0.816114	1	0	4.85091	4.52742	58.6242	71.7962	5.55036	5.71175	4.65767	2.58286	54.0948	61.1197	4.11327	3.48799	6.32647	4.05543	48.9784	63.2407	2.01426	2.32427	-0.562689	-1.12071	-1.80329	-1.69229	-3.26263	-1.9005	-0.969546	-0.104496	-1.53345	-1.25252	-2.67049	-1.34385	-2.86651	-1.3192	-1.56982	-1.7499	-3.47725	-0.0290834	Control	Canonical
F:\MPL\leskoskk\20251106_ECL2_OBJ43390_Control_FTMS2_500ms_3hr_CellLines_W632_IP_F1_01_APIRED:RTSNode:16593:2:1	0.524668	0.00171527	0.00780292	.GEDMTPTLL.	NELFE_HUMAN|P18615	16593	2	1	20251106_ECL2_OBJ43390_Control_FTMS2_500ms_3hr_CellLines_W632_IP_F1_01_APIRED	135.346	16581	135.245	2	16593	500	1017.79	2.03558	1017.79	2.03558	1	0	7.8034	5.14009	152.835	145.293	9.32602	11.593	9.18338	10.8707	160.445	162.515	12.0257	7.18993	14.0261	12.8187	143.223	143.706	4.90928	4.88482	-1.40954	-0.580573	-1.50323	-1.5732	-2.54813	-1.07334	-0.49691	-0.690765	-1.53345	-1.36887	-2.08873	-1.57479	-1.4809	-1.08999	-1.45522	-1.63615	-2.22611	-0.480689	Control	Canonical
F:\MPL\leskoskk\20251106_ECL2_OBJ43390_Control_FTMS2_500ms_3hr_CellLines_W632_IP_F1_01_APIRED:RTSNode:13645:2:1	0.341473	0.00171527	0.0216566	.GEDM[15.9949]TPTLL.	NELFE_HUMAN|P18615	13645	2	1	20251106_ECL2_OBJ43390_Control_FTMS2_500ms_3hr_CellLines_W632_IP_F1_01_APIRED	111.205	13629	111.068	2	13645	500	207.819	0.415638	207.819	0.415638	1	0	9.67216	11.3295	24.2368	23.1639	10.0571	7.33641	7.25414	8.15509	13.0322	14.5897	14.1504	6.6329	7.00148	6.94283	14.6219	19.3914	4.40151	5.84952	-2.31688	-2.62108	-2.58345	-2.16865	-2.54813	-2.37316	-2.03298	-1.15978	-2.70593	-2.06701	-2.20508	-2.38311	-1.82731	-2.12142	-2.14281	-2.88736	-2.33985	-2.28711	Control	Canonical
F:\MPL\leskoskk\20251106_ECL2_OBJ43390_Control_FTMS2_500ms_3hr_CellLines_W632_IP_F1_01_APIRED:RTSNode:13603:2:1	0.965054	0.00171527	0.000664739	.GEDNSPVIL.	POLI_HUMAN|Q9UNA4	13603	2	1	20251106_ECL2_OBJ43390_Control_FTMS2_500ms_3hr_CellLines_W632_IP_F1_01_APIRED	110.858	13586	110.713	2	13603	500	338.53	0.67706	338.53	0.67706	1	0	18.6458	19.727	18.2884	20.4257	19.084	19.1899	11.2376	24.7353	19.1475	17.5664	23.5435	13.9436	12.5927	19.7257	22.4069	17.8906	18.277	22.1021	-2.31688	-2.74111	-2.04334	-2.40683	-2.30996	-2.49132	-2.2693	-2.56682	-2.47144	-2.06701	-2.32143	-1.92121	-2.17371	-2.57983	-2.372	-2.31863	-2.11237	-2.96452	Control	Canonical
F:\MPL\leskoskk\20251106_ECL2_OBJ43390_Control_FTMS2_500ms_3hr_CellLines_W632_IP_F1_01_APIRED:RTSNode:11144:2:1	1.16572	0.00171527	0.000216319	.GEDSGARALL.	FOXK1_HUMAN|P85037	11144	2	1	20251106_ECL2_OBJ43390_Control_FTMS2_500ms_3hr_CellLines_W632_IP_F1_01_APIRED	90.9913	11132	90.8905	2	11144	500	1808.41	3.61682	1808.41	3.61682	1	0	79.0534	79.4836	156.151	217.24	78.4043	96.9836	71.3995	86.5906	115.159	124.351	82.2654	70.6043	81.8787	81.554	113.614	122.611	75.195	75.8707	-2.98227	-2.86114	-2.70347	-2.64501	-3.02446	-2.49132	-2.97825	-2.56682	-2.70593	-2.53244	-2.78684	-2.49858	-2.75105	-2.57983	-2.6012	-2.65987	-3.02229	-2.62581	Control	Canonical
F:\MPL\leskoskk\20251106_ECL2_OBJ43390_Control_FTMS2_500ms_3hr_CellLines_W632_IP_F2_01_APIRED:RTSNode:13141:2:1	0.050372	0.00660502	0.0881165	.GEDVRSALL.	CDA7L_HUMAN|Q96GN5	13141	2	1	20251106_ECL2_OBJ43390_Control_FTMS2_500ms_3hr_CellLines_W632_IP_F2_01_APIRED	107.479	13124	107.332	2	13141	500	649.854	1.29971	649.854	1.29971	1	0	27.1408	17.0109	67.8656	67.7976	21.8613	25.9128	12.5374	26.8456	56.7639	66.1111	48.2759	17.3489	22.9236	15.4306	60.1882	53.967	18.185	23.6874	-3.3452	-2.38102	-3.06354	-3.12137	-3.02446	-2.84582	-2.86009	-2.80133	-2.82318	-2.88151	-3.25224	-2.845	-2.86651	-2.92364	-2.94499	-3.11485	-3.13603	-3.19032	Control	Canonical
F:\MPL\leskoskk\20251106_ECL2_OBJ43390_Control_FTMS2_500ms_3hr_CellLines_W632_IP_F2_01_APIRED:RTSNode:16253:2:1	0.671056	0.00240964	0.00370359	.GEDYTCITF.	TOP2A_HUMAN|P11388	16253	2	1	20251106_ECL2_OBJ43390_Control_FTMS2_500ms_3hr_CellLines_W632_IP_F2_01_APIRED	133.339	16238	133.21	2	16253	500	358.047	0.716095	358.047	0.716095	1	0	2.80213	3.22749	46.3697	49.2752	7.04384	8.8103	2.65903	7.55767	44.7937	49.8641	7.64378	5.59262	5.52218	4.50484	50.5149	47.3749	6.42769	8.06339	-3.88961	-1.54081	-2.64346	-2.28774	-2.54813	-2.37316	-3.92352	-1.74605	-2.23694	-2.18337	-2.20508	-1.92121	-2.75105	-1.66301	-2.4866	-2.20488	-2.33985	-2.28711	Control	Canonical
F:\MPL\leskoskk\20251106_ECL2_OBJ43390_Control_FTMS2_500ms_3hr_CellLines_W632_IP_F1_01_APIRED:RTSNode:15915:2:1	0.124978	0.00218579	0.0708273	.GEEIGAEMAL.	PSMD2_HUMAN|Q13200	15915	2	1	20251106_ECL2_OBJ43390_Control_FTMS2_500ms_3hr_CellLines_W632_IP_F1_01_APIRED	129.729	15899	129.591	2	15915	500	110.11	0.22022	110.11	0.22022	1	0	5.42865	5.32119	14.4765	7.42637	4.2223	2.74093	2.74198	5.72627	7.20968	8.85456	8.77544	4.33394	5.16599	3.86277	6.65306	6.13597	4.39461	6.63991	-3.04276	-3.94141	-4.20377	-3.83591	-3.5008	-2.13683	-3.56904	-2.68408	-4.11291	-3.23058	-3.71765	-2.72952	-3.55932	-2.80904	-3.97637	-2.77361	-2.56733	-4.54513	Control	Canonical
F:\MPL\leskoskk\20251106_ECL2_OBJ43390_Control_FTMS2_500ms_3hr_CellLines_W632_IP_F1_01_APIRED:RTSNode:16759:2:1	0.252919	0.00218579	0.0353328	.GEEILGASL.	SYLC_HUMAN|Q9P2J5	16759	2	1	20251106_ECL2_OBJ43390_Control_FTMS2_500ms_3hr_CellLines_W632_IP_F1_01_APIRED	136.714	16746	136.605	2	16759	500	659.053	1.31811	659.053	1.31811	1	0	2.71925	5.91407	90.9029	107.358	5.8361	6.72809	6.07227	8.77794	95.9202	97.6701	5.89163	6.91318	11.531	10.8977	95.8687	87.2924	6.51592	6.24335	-1.10709	-0.940663	-1.68327	-1.81138	-3.73897	-1.78233	-2.50561	-1.8633	-1.76795	-1.71794	-2.32143	-1.1129	-2.17371	-1.2046	-1.68442	-1.86365	-2.56733	-2.17421	Control	Canonical
F:\MPL\leskoskk\20251106_ECL2_OBJ43390_Control_FTMS2_500ms_3hr_CellLines_W632_IP_F2_01_APIRED:RTSNode:20419:2:1	0.375544	0.00299625	0.016994	.GEEILITVL.	IF5A1_HUMAN|P63241	20419	2	1	20251106_ECL2_OBJ43390_Control_FTMS2_500ms_3hr_CellLines_W632_IP_F2_01_APIRED	167.952	20407	167.855	2	20419	173.064	3785.7	21.8745	3785.7	21.8745	0.346128	0	8.07665	16.6461	625.044	592.049	24.066	21.3041	21.3	26.08	605.584	629.454	16.9391	16.3668	32.4664	37.6183	536.908	572.522	0	3.27119	2.3408	-11.0832	2.33754	2.35677	0.428978	2.70793	2.3389	3.88213	2.21848	2.35454	0.121936	2.12034	1.98312	3.03571	2.0973	2.34495	-1000000	1.89024	Control	Canonical
F:\MPL\leskoskk\20251106_ECL2_OBJ43390_Control_FTMS2_500ms_3hr_CellLines_W632_IP_F1_01_APIRED:RTSNode:20150:2:1	0.0568274	0.00411946	0.101451	.GEELIVEVL.	ARAF_HUMAN|P10398	20150	2	1	20251106_ECL2_OBJ43390_Control_FTMS2_500ms_3hr_CellLines_W632_IP_F1_01_APIRED	164.782	20138	164.681	2	20150	500	159.53	0.319059	159.53	0.319059	1	0	2.34214	3.53506	28.6001	22.2805	0	3.65273	3.31243	0	19.6245	29.6554	0	0	0	0	23.0016	23.5251	0	0	-4.73646	-1.9009	-2.58345	-2.04956	-1000000	-2.01866	-0.969546	-1000000	-2.23694	-2.6488	-1000000	-1000000	-1000000	-1000000	-1.91361	-2.31863	-1000000	-1000000	Control	Canonical
F:\MPL\leskoskk\20251106_ECL2_OBJ43390_Control_FTMS2_500ms_3hr_CellLines_W632_IP_F2_01_APIRED:RTSNode:17116:2:1	0.0615712	0.00660502	0.0834342	.GEELLHSVL.	CMTR1_HUMAN|Q8N1G2	17116	2	1	20251106_ECL2_OBJ43390_Control_FTMS2_500ms_3hr_CellLines_W632_IP_F2_01_APIRED	140.508	17103	140.395	2	17116	500	746.786	1.49357	746.786	1.49357	1	0	7.19977	8.95561	97.3834	107.815	8.47894	9.55346	8.59833	7.66381	154.16	103.752	10.131	4.89487	10.2127	11.6296	86.3607	90.5844	5.20943	14.2027	-2.01444	-2.74111	-2.3434	-2.16865	-2.54813	-1.546	-1.91482	-1.04253	-2.00245	-1.8343	-2.55414	-1.92121	-2.17371	-2.46523	-2.2574	-1.97739	-2.22611	-2.06131	Control	Canonical
F:\MPL\leskoskk\20251106_ECL2_OBJ43390_Control_FTMS2_500ms_3hr_CellLines_W632_IP_F1_01_APIRED:RTSNode:18564:2:1	0.502293	0.00171527	0.00884158	.GEENDIILL.	ZNFX1_HUMAN|Q9P2E3	18564	2	1	20251106_ECL2_OBJ43390_Control_FTMS2_500ms_3hr_CellLines_W632_IP_F1_01_APIRED	151.637	18544	151.464	2	18564	500	368.364	0.736727	368.364	0.736727	1	0	10.1633	12.9374	39.6597	45.0317	13.2734	11.83	14.507	7.77717	33.4073	34.1756	14.1205	10.8824	9.15629	12.2765	40.5246	37.6246	10.036	10.9803	-2.37737	-1.96092	-1.68327	-2.04956	-1.71454	-2.13683	-2.15114	-1.74605	-1.8852	-1.60159	-2.08873	-1.69027	-1.4809	-1.66301	-1.79901	-1.97739	-1.65741	-2.06131	Control	Canonical
F:\MPL\leskoskk\20251106_ECL2_OBJ43390_Control_FTMS2_500ms_3hr_CellLines_W632_IP_F1_01_APIRED:RTSNode:13346:2:1	0.264698	0.00218579	0.0331142	.GEENMAVSL.	TPC1_HUMAN|Q9ULQ1-3	13346	2	1	20251106_ECL2_OBJ43390_Control_FTMS2_500ms_3hr_CellLines_W632_IP_F1_01_APIRED	108.739	13330	108.601	2	13346	500	163.844	0.327689	163.844	0.327689	1	0	12.7317	8.15339	12.5396	10.3538	8.86175	7.70434	5.86704	10.6453	8.51273	6.20929	13.3325	6.91908	4.96527	5.29666	16.2299	10.9362	7.07447	7.51136	-4.25254	-4.42153	-4.86391	-4.19318	-4.57256	-3.9093	-3.56904	-3.3876	-4.69915	-3.23058	-3.36859	-3.19142	-4.02119	-3.72586	-3.40338	-4.02482	-4.61466	-3.30322	Control	Canonical
F:\MPL\leskoskk\20251106_ECL2_OBJ43390_Control_FTMS2_500ms_3hr_CellLines_W632_IP_F1_01_APIRED:RTSNode:14999:2:1	0.0989514	0.00309917	0.081347	.GEENQVLEL.	MED4_HUMAN|Q9NPJ6	14999	2	1	20251106_ECL2_OBJ43390_Control_FTMS2_500ms_3hr_CellLines_W632_IP_F1_01_APIRED	122.211	14978	122.032	2	14999	500	185.81	0.371619	185.81	0.371619	1	0	5.92513	4.81871	21.1902	18.4749	5.98977	9.30429	4.83878	10.0713	27.3127	12.9154	9.98985	6.71639	4.21031	5.98463	15.7547	10.765	5.09459	6.45306	-2.98227	-3.16122	-2.64346	-2.28774	-2.7863	-2.25499	-2.2693	-2.44957	-2.23694	-2.53244	-1.85603	-2.61405	-2.75105	-2.23602	-1.79901	-2.09114	-2.68107	-2.17421	Control	Canonical
F:\MPL\leskoskk\20251106_ECL2_OBJ43390_Control_FTMS2_500ms_3hr_CellLines_W632_IP_F1_01_APIRED:RTSNode:14051:2:1	0.412557	0.00171527	0.0145853	.GEEPAGICL.	UBR7_HUMAN|Q8N806	14051	2	1	20251106_ECL2_OBJ43390_Control_FTMS2_500ms_3hr_CellLines_W632_IP_F1_01_APIRED	114.495	14041	114.413	2	14051	500	526.957	1.05391	526.957	1.05391	1	0	27.6564	26.8663	31.4746	42.4948	24.5434	32.6022	23.5986	22.1161	31.6637	33.2224	36.0436	30.4978	29.3408	23.341	31.2111	33.1936	19.7261	27.3646	-2.67982	-2.80113	-2.94352	-2.28774	-2.7863	-2.49132	-2.62377	-2.56682	-2.35419	-2.53244	-2.43779	-2.49858	-2.28918	-2.69443	-2.4866	-2.65987	-2.33985	-2.96452	Control	Canonical
F:\MPL\leskoskk\20251106_ECL2_OBJ43390_Control_FTMS2_500ms_3hr_CellLines_W632_IP_F1_01_APIRED:RTSNode:17667:2:1	0.884824	0.00171527	0.00104131	.GEEQIGFEL.	UBP1_HUMAN|O94782	17667	2	1	20251106_ECL2_OBJ43390_Control_FTMS2_500ms_3hr_CellLines_W632_IP_F1_01_APIRED	144.226	17655	144.125	2	17667	500	234.664	0.469328	234.664	0.469328	1	0	7.52268	4.01305	28.7837	30.7369	3.93936	4.71505	5.88899	7.13685	26.5291	26.6895	6.47423	6.31864	5.7636	5.86766	25.1016	21.065	11.3712	6.74687	-2.74031	-1.30075	-2.10335	-1.93047	-1.00003	-1.9005	-1.08771	-1.51154	-1.6507	-1.95066	-1.85603	-1.80574	-2.05824	-2.12142	-1.79901	-1.97739	-2.11237	-2.51291	Control	Canonical
F:\MPL\leskoskk\20251106_ECL2_OBJ43390_Control_FTMS2_500ms_3hr_CellLines_W632_IP_F1_01_APIRED:RTSNode:15514:2:1	0.48068	0.00171527	0.00997545	.GEETGIDVTL.	AHNK_HUMAN|Q09666	15514	2	1	20251106_ECL2_OBJ43390_Control_FTMS2_500ms_3hr_CellLines_W632_IP_F1_01_APIRED	126.407	15511	126.38	2	15514	500	732.335	1.46467	732.335	1.46467	1	0	32.2502	30.9933	49.867	72.0996	33.0178	35.8741	33.0407	35.931	59.3004	46.6357	33.3861	31.4592	33.9809	35.0562	55.8989	53.5304	28.1809	31.8331	-2.25639	-1.9009	-1.8633	-1.5732	-1.2382	-1.19151	-1.79666	-1.74605	-1.53345	-1.48523	-1.85603	-1.57479	-1.4809	-1.66301	-1.79901	-1.40866	-1.54367	-1.8355	Control	Canonical
F:\MPL\leskoskk\20251106_ECL2_OBJ43390_Control_FTMS2_500ms_3hr_CellLines_W632_IP_F1_01_APIRED:RTSNode:16949:2:1	0.280975	0.00218579	0.0302712	.GEEVLPTL.	CSPG2_HUMAN|P13611	16949	2	1	20251106_ECL2_OBJ43390_Control_FTMS2_500ms_3hr_CellLines_W632_IP_F1_01_APIRED	138.284	16933	138.146	2	16949	500	249.873	0.499747	249.873	0.499747	1	0	6.27823	9.04839	25.7387	26.413	9.62849	7.48593	3.99751	7.53382	25.3869	24.8244	16.6196	7.62874	7.80715	5.02709	23.4941	21.7536	9.25888	11.949	-2.61933	-3.64134	-2.88351	-3.12137	-3.14355	-2.01866	-3.45088	-2.80133	-2.70593	-2.76515	-2.55414	-3.07594	-2.28918	-2.80904	-3.17418	-2.54612	-2.79481	-2.28711	Control	Canonical
F:\MPL\leskoskk\20251106_ECL2_OBJ43390_Control_FTMS2_500ms_3hr_CellLines_W632_IP_F2_01_APIRED:RTSNode:18521:2:1	0.945277	0.00240964	0.000904112	.GEFADLRVPL.	ENST00000257663.3_1_7-77423607-77427674--|GN=TMEM60	18521	2	1	20251106_ECL2_OBJ43390_Control_FTMS2_500ms_3hr_CellLines_W632_IP_F2_01_APIRED	152.221	18509	152.119	2	18521	500	313.201	0.626401	313.201	0.626401	1	0	0	2.22267	46.3139	48.6724	4.24209	3.68067	2.48303	0	35.6135	53.7121	4.18203	3.57239	6.26805	6.63507	45.1862	47.5769	2.83965	0	-1000000	-1.84089	-3.24358	-3.00228	-3.61989	-2.49132	-2.03298	-1000000	-3.17493	-2.88151	-4.2994	-2.49858	-2.75105	-2.69443	-2.83039	-2.65987	-2.90855	-1000000	Control	nuORF
F:\MPL\leskoskk\20251106_ECL2_OBJ43390_Control_FTMS2_500ms_3hr_CellLines_W632_IP_F1_01_APIRED:RTSNode:15831:2:1	0.232212	0.00218579	0.0395892	.GEFDGSVTF.	RMC1_HUMAN|Q96DM3	15831	2	1	20251106_ECL2_OBJ43390_Control_FTMS2_500ms_3hr_CellLines_W632_IP_F1_01_APIRED	129.031	15811	128.858	2	15831	500	133.648	0.267295	133.648	0.267295	1	0	7.34229	6.64027	10.9355	16.5891	3.70671	5.26333	2.08373	6.44455	9.85243	11.2736	8.97009	4.03472	3.55897	5.31613	7.29575	11.8357	3.63235	8.87226	-0.804647	-0.220483	-0.723075	-0.14412	-1.2382	-2.01866	-1.08771	-0.456258	-0.478222	-0.321665	0.00558485	-0.535536	-0.326228	-1.4338	-1.45522	-0.726189	-0.974964	-0.706491	Control	Canonical
F:\MPL\leskoskk\20251106_ECL2_OBJ43390_Control_FTMS2_500ms_3hr_CellLines_W632_IP_F2_01_APIRED:RTSNode:16964:2:1	0.708039	0.00240964	0.00306159	.GEFDLVQRI.	ASPP1_HUMAN|Q96KQ4	16964	2	1	20251106_ECL2_OBJ43390_Control_FTMS2_500ms_3hr_CellLines_W632_IP_F2_01_APIRED	139.244	16949	139.115	2	16964	500	413.589	0.827179	413.589	0.827179	1	0	6.61423	4.89684	53.3	53.7532	6.48616	7.0748	6.28406	7.89593	52.8009	64.0835	10.0626	3.99764	7.94866	5.01097	54.6559	57.4828	2.13585	9.10527	-2.49835	-2.80113	-2.3434	-1.93047	-2.54813	-1.66417	-2.62377	-1.15978	-2.00245	-1.8343	-1.97238	-1.80574	-2.63558	-2.35062	-1.91361	-2.09114	-1.20244	-2.40001	Control	Canonical
F:\MPL\leskoskk\20251106_ECL2_OBJ43390_Control_FTMS2_500ms_3hr_CellLines_W632_IP_F1_01_APIRED:RTSNode:13580:2:1	0.566601	0.00171527	0.0061731	.GEFDNAGAMM.	PP1A_HUMAN|P62136	13580	2	1	20251106_ECL2_OBJ43390_Control_FTMS2_500ms_3hr_CellLines_W632_IP_F1_01_APIRED	110.668	13564	110.532	2	13580	500	306.502	0.613005	306.502	0.613005	1	0	5.14361	9.2928	41.9093	34.6888	12.267	8.56239	6.9432	11.9935	39.6927	30.8873	11.446	7.58156	9.66662	9.17171	26.9398	23.1241	9.32605	7.86593	-2.61933	-2.62108	-2.64346	-2.28774	-2.42904	-2.37316	-1.79666	-2.09781	-2.11969	-2.18337	-1.97238	-2.38311	-1.94277	-2.23602	-1.68442	-2.20488	-1.77115	-1.6097	Control	Canonical
F:\MPL\leskoskk\20251106_ECL2_OBJ43390_Control_FTMS2_500ms_3hr_CellLines_W632_IP_F1_01_APIRED:RTSNode:11379:2:2	0.475438	0.00171527	0.0102716	.GEFDNAGAM[15.9949]M.	PP1A_HUMAN|P62136	11379	2	2	20251106_ECL2_OBJ43390_Control_FTMS2_500ms_3hr_CellLines_W632_IP_F1_01_APIRED	92.8689	11358	92.6944	2	11379	500	235.325	0.47065	235.325	0.47065	1	0	15.8549	7.16552	11.3079	15.6738	9.78643	16.831	9.61659	12.9105	11.4349	13.8941	19.3703	18.0542	9.22299	9.41893	15.0132	13.6833	10.7798	15.3066	-3.04276	-2.80113	-3.12356	-2.88319	-2.54813	-2.72765	-2.74193	-2.80133	-2.23694	-2.99787	-3.01954	-3.07594	-2.75105	-2.92364	-2.83039	-3.11485	-2.33985	-2.85162	Control	Canonical
F:\MPL\leskoskk\20251106_ECL2_OBJ43390_Control_FTMS2_500ms_3hr_CellLines_W632_IP_F1_01_APIRED:RTSNode:18355:2:1	0.249162	0.00218579	0.0360704	.GEFEGFVAV.	DPP3_HUMAN|Q9NY33	18355	2	1	20251106_ECL2_OBJ43390_Control_FTMS2_500ms_3hr_CellLines_W632_IP_F1_01_APIRED	149.916	18343	149.815	2	18355	500	205.533	0.411066	205.533	0.411066	1	0	6.14064	3.294	20.8545	23.4273	5.37426	6.94834	2.77147	7.48056	27.0894	26.4469	6.63211	2.23529	4.2767	2.52366	29.9704	21.7897	3.8703	4.40727	-3.22422	-0.760618	-2.52344	-2.88319	-2.7863	-2.60949	-3.09641	-3.15309	-2.47144	-2.6488	-2.67049	-0.420063	-2.75105	-3.26745	-2.2574	-2.54612	-2.79481	-3.07742	Control	Canonical
F:\MPL\leskoskk\20251106_ECL2_OBJ43390_Control_FTMS2_500ms_3hr_CellLines_W632_IP_F1_01_APIRED:RTSNode:17407:2:1	0.291353	0.00218579	0.0285851	.GEFGEIEAI.	ROAA_HUMAN|Q99729	17407	2	1	20251106_ECL2_OBJ43390_Control_FTMS2_500ms_3hr_CellLines_W632_IP_F1_01_APIRED	142.074	17391	141.938	2	17407	500	634.633	1.26927	634.633	1.26927	1	0	21.4097	25.2226	66.5731	79.1101	26.9559	26.2983	27.6305	26.2557	34.906	60.0888	24.3663	23.3471	21.132	18.9776	45.6412	54.8852	23.9414	27.891	-1.6515	-1.66084	-1.56324	-1.33502	-1.71454	-1.546	-1.44218	-0.925272	-1.29896	-1.25252	-1.50698	-0.997429	-1.01903	-1.4338	-1.56982	-1.52241	-1.77115	-1.4968	Control	Canonical
F:\MPL\leskoskk\20251106_ECL2_OBJ43390_Control_FTMS2_500ms_3hr_CellLines_W632_IP_F2_01_APIRED:RTSNode:16140:2:1	0.913275	0.00240964	0.00106576	.GEFGGFGSV.	RBBP4_HUMAN|Q09028	16140	2	1	20251106_ECL2_OBJ43390_Control_FTMS2_500ms_3hr_CellLines_W632_IP_F2_01_APIRED	132.392	16128	132.29	2	16140	500	6080.66	12.1613	6080.66	12.1613	1	0	22.678	24.1203	874.925	867.581	56.8139	54.0233	38.1472	52.4742	801.4	1059.52	49.2654	39.3557	68.0437	69.5241	993.963	947.114	36.8552	24.8565	-0.5022	1.88004	-0.543039	-0.50139	-2.07179	-0.00986156	-0.378752	0.716279	-0.478222	-0.438022	-2.55414	-0.189117	-0.441696	0.629051	-0.65304	-0.612443	-2.11237	-0.706491	Control	Canonical
F:\MPL\leskoskk\20251106_ECL2_OBJ43390_Control_FTMS2_500ms_3hr_CellLines_W632_IP_F2_01_APIRED:RTSNode:15547:2:1	0.453962	0.00299625	0.0113428	.GEFGGFGSVT.	RBBP7_HUMAN|Q16576	15547	2	1	20251106_ECL2_OBJ43390_Control_FTMS2_500ms_3hr_CellLines_W632_IP_F2_01_APIRED	127.463	15534	127.353	2	15547	500	1142.19	2.28438	1142.19	2.28438	1	0	25.7959	24.2351	137.786	129.135	66.8883	20.3654	31.1354	44.7264	94.6992	110.447	30.598	16.2715	49.646	59.9107	93.6104	121.889	20.7107	64.3404	-2.1959	-1.66084	-2.10335	-1.93047	-2.07179	-1.78233	-1.91482	-1.62879	-2.00245	-1.71794	-2.08873	-1.69027	-2.17371	-2.00682	-2.14281	-2.09114	-2.45359	-2.17421	Control	Canonical
F:\MPL\leskoskk\20251106_ECL2_OBJ43390_Control_FTMS2_500ms_3hr_CellLines_W632_IP_F1_01_APIRED:RTSNode:15981:2:1	0.217454	0.00218579	0.0429229	.GEFGGFSEV.	AFTIN_HUMAN|Q6ULP2	15981	2	1	20251106_ECL2_OBJ43390_Control_FTMS2_500ms_3hr_CellLines_W632_IP_F1_01_APIRED	130.28	15965	130.142	2	15981	500	234.016	0.468032	234.016	0.468032	1	0	8.50156	6.06635	23.2411	31.4359	7.34999	7.1523	3.97231	9.33475	14.7568	28.958	15.7363	6.75444	5.33564	5.49731	24.1253	24.681	4.42859	6.68834	-2.43786	-1.78087	-1.80329	-1.93047	-1.95271	-1.78233	-2.15114	-1.62879	-1.41621	-1.71794	-1.50698	-1.34385	-2.40464	-2.23602	-1.68442	-1.52241	-1.20244	-2.17421	Control	Canonical
F:\MPL\leskoskk\20251106_ECL2_OBJ43390_Control_FTMS2_500ms_3hr_CellLines_W632_IP_F3_01_APIRED:RTSNode:18044:2:1	0.828255	0.00200401	0.00200513	.GEFIIGRVI.	LIMS1_HUMAN|P48059	18044	2	1	20251106_ECL2_OBJ43390_Control_FTMS2_500ms_3hr_CellLines_W632_IP_F3_01_APIRED	145.785	18029	145.668	2	18044	500	9419.95	18.8399	9419.95	18.8399	1	0	47.3391	42.9572	1516.22	1376.95	95.993	73.6484	87.3199	88.8715	1439.04	1432.31	78.0761	60.6506	120.028	95.6173	1436.04	1330.8	51.9688	46.1146	-0.804647	1.09985	-1.26318	-1.21593	-3.61989	-0.837015	-1.20586	0.364518	-1.41621	-1.36887	-3.6013	-0.997429	-1.1345	0.399845	-1.45522	-1.52241	-3.02229	-1.3839	Control	Canonical
F:\MPL\leskoskk\20251106_ECL2_OBJ43390_Control_FTMS2_500ms_3hr_CellLines_W632_IP_F1_01_APIRED:RTSNode:19673:2:1	0.47182	0.00171527	0.0104811	.GEFPFEEL.	RN216_HUMAN|Q9NWF9	19673	2	1	20251106_ECL2_OBJ43390_Control_FTMS2_500ms_3hr_CellLines_W632_IP_F1_01_APIRED	160.831	19656	160.684	2	19673	500	108.32	0.21664	108.32	0.21664	1	0	3.60049	4.84185	15.501	15.8195	2.15901	3.9826	1.72614	4.23073	16.407	8.91628	3.24099	0	2.98772	0	9.89482	11.7127	0	3.29911	-4.85744	-2.26099	-2.58345	-2.16865	-0.761865	-2.25499	-6.2867	-2.56682	-2.00245	-2.41608	-3.13589	-1000000	-2.05824	-1000000	-2.02821	-2.31863	-1000000	-2.96452	Control	Canonical
F:\MPL\leskoskk\20251106_ECL2_OBJ43390_Control_FTMS2_500ms_3hr_CellLines_W632_IP_F2_01_APIRED:RTSNode:15634:2:1	0.247312	0.00299625	0.0328318	.GEFPVRVQV.	YETS2_HUMAN|Q9ULM3	15634	2	1	20251106_ECL2_OBJ43390_Control_FTMS2_500ms_3hr_CellLines_W632_IP_F2_01_APIRED	128.19	15622	128.088	2	15634	500	644.227	1.28845	644.227	1.28845	1	0	12.3234	13.4562	75.0258	81.4447	16.5878	17.6322	9.28559	19.799	69.1395	78.0621	28.4223	15.5677	13.8694	16.3113	71.5791	73.3869	14.1116	18.2229	-0.139263	-0.100453	-0.363003	-0.3823	-0.761865	-0.128026	0.0938844	0.130011	-0.243726	-0.0889523	-0.227117	-0.0736441	-0.557163	0.0560362	-0.309248	-0.498698	-0.633743	-0.141985	Control	Canonical
F:\MPL\leskoskk\20251106_ECL2_OBJ43390_Control_FTMS2_500ms_3hr_CellLines_W632_IP_F2_01_APIRED:RTSNode:17080:3:1	0.769279	0.00240964	0.00223424	.GEFQELM[15.9949]KL.	MED4_HUMAN|Q9NPJ6	17080	3	1	20251106_ECL2_OBJ43390_Control_FTMS2_500ms_3hr_CellLines_W632_IP_F2_01_APIRED	140.21	17059	140.031	2	17080	500	548.152	1.0963	548.152	1.0963	1	0	15.3332	15.8425	52.5558	53.4192	19.7341	21.95	12.6524	13.4162	42.9188	49.8548	31.014	14.5085	15.8589	22.1216	57.1884	58.2962	21.566	29.9213	-1.71199	-1.78087	-2.16336	-1.5732	-1.59545	-1.546	-1.79666	-1.04253	-1.41621	-1.25252	-1.39063	-1.57479	-1.36544	-1.5484	-1.45522	-1.97739	-1.88489	-1.8355	Control	Canonical
F:\MPL\leskoskk\20251106_ECL2_OBJ43390_Control_FTMS2_500ms_3hr_CellLines_W632_IP_F1_01_APIRED:RTSNode:12247:2:1	0.403548	0.00171527	0.0153359	.GEFTHEMQV.	ASXL1_HUMAN|Q8IXJ9	12247	2	1	20251106_ECL2_OBJ43390_Control_FTMS2_500ms_3hr_CellLines_W632_IP_F1_01_APIRED	99.8884	12227	99.7232	2	12247	500	272.411	0.544822	272.411	0.544822	1	0	8.17319	8.34469	28.6869	33.6862	10.9919	8.99382	9.48781	5.43208	24.9851	26.4612	16.0412	11.898	10.0728	6.51656	24.0857	24.4367	4.83351	9.28378	-2.13541	-2.50105	-2.3434	-2.40683	-2.42904	-2.01866	-2.50561	-1.62879	-1.76795	-1.8343	-2.32143	-2.03669	-2.75105	-2.23602	-2.02821	-1.97739	-1.77115	-2.62581	Control	Canonical
F:\MPL\leskoskk\20251106_ECL2_OBJ43390_Control_FTMS2_500ms_3hr_CellLines_W632_IP_F1_01_APIRED:RTSNode:15034:2:1	0.780481	0.00171527	0.00186672	.GEFVDDYTV.	PSDE_HUMAN|O00487	15034	2	1	20251106_ECL2_OBJ43390_Control_FTMS2_500ms_3hr_CellLines_W632_IP_F1_01_APIRED	122.494	15021	122.384	2	15034	500	255.074	0.510148	255.074	0.510148	1	0	9.42767	9.55814	24.9021	28.6049	9.27392	11.3732	6.34874	12.5128	21.3992	16.9274	16.6861	10.9631	9.01833	8.09936	22.9976	17.7667	11.4429	7.77172	-2.31688	-2.26099	-2.58345	-2.16865	-2.42904	-2.37316	-2.2693	-2.44957	-2.35419	-2.41608	-2.32143	-2.61405	-2.86651	-2.12142	-2.71579	-2.65987	-2.56733	-2.62581	Control	Canonical
F:\MPL\leskoskk\20251106_ECL2_OBJ43390_Control_FTMS2_500ms_3hr_CellLines_W632_IP_F1_01_APIRED:RTSNode:19930:2:1	0.103342	0.00218579	0.0794766	.GEFVEVISL.	NUDT5_HUMAN|Q9UKK9	19930	2	1	20251106_ECL2_OBJ43390_Control_FTMS2_500ms_3hr_CellLines_W632_IP_F1_01_APIRED	162.961	19918	162.859	2	19930	500	416.996	0.833991	416.996	0.833991	1	0	2.43745	2.60921	62.4759	68.132	3.1915	4.08545	4.08486	4.2256	58.7649	72.3575	0	3.22327	5.12998	8.07946	55.0063	63.1921	0	0	-0.804647	-2.08095	-2.04334	-1.81138	-1.95271	-1.9005	-2.50561	-1.8633	-1.8852	-1.71794	-1000000	-2.61405	-1.59637	-1.4338	-1.79901	-1.63615	-1000000	-1000000	Control	Canonical
F:\MPL\leskoskk\20251106_ECL2_OBJ43390_Control_FTMS2_500ms_3hr_CellLines_W632_IP_F3_01_APIRED:RTSNode:19303:2:1	0.0938432	0.0034662	0.0651199	.GEFVFATSL.	DNLI1_HUMAN|P18858	19303	2	1	20251106_ECL2_OBJ43390_Control_FTMS2_500ms_3hr_CellLines_W632_IP_F3_01_APIRED	155.834	19286	155.694	2	19303	500	1322.6	2.6452	1322.6	2.6452	1	0	42.5689	42.2799	128.18	111.896	52.1664	45.2723	41.0893	54.0175	118.605	132.393	46.7123	38.175	51.3955	49.654	136.229	136.258	44.4593	51.2473	-2.01444	-1.66084	-1.50323	-1.45411	-1.59545	-1.546	-1.44218	-1.15978	-1.29896	-1.25252	-1.50698	-1.45932	-1.36544	-1.2046	-1.68442	-1.40866	-1.42993	-1.4968	Control	Canonical
F:\MPL\leskoskk\20251106_ECL2_OBJ43390_Control_FTMS2_500ms_3hr_CellLines_W632_IP_F2_01_APIRED:RTSNode:19355:2:1	0.202259	0.00299625	0.0413064	.GEFVTPLL.	BCAR3_HUMAN|O75815	19355	2	1	20251106_ECL2_OBJ43390_Control_FTMS2_500ms_3hr_CellLines_W632_IP_F2_01_APIRED	159.175	19338	159.029	2	19355	500	598.073	1.19615	598.073	1.19615	1	0	3.05843	5.36059	83.1556	81.3497	11.2726	9.11978	5.86837	10.1778	67.0567	86.2343	7.18541	4.77558	10.715	11.2088	95.4046	90.4054	7.01633	8.70778	-2.92178	-1.72086	-2.46342	-2.52592	-2.19088	-2.01866	-3.33273	-1.74605	-2.11969	-1.95066	-2.67049	-1.69027	-2.75105	-2.57983	-2.372	-2.31863	-2.68107	-1.94841	Control	Canonical
F:\MPL\leskoskk\20251106_ECL2_OBJ43390_Control_FTMS2_500ms_3hr_CellLines_W632_IP_F2_01_APIRED:RTSNode:18039:2:1	0.645226	0.00240964	0.00423051	.GEGAPAWVL.	GSDMD_HUMAN|P57764	18039	2	1	20251106_ECL2_OBJ43390_Control_FTMS2_500ms_3hr_CellLines_W632_IP_F2_01_APIRED	148.207	18027	148.105	2	18039	500	1086.38	2.17276	1086.38	2.17276	1	0	6.05578	8.04557	166.138	172.611	14.7159	12.4343	9.2915	12.2011	162.41	158.857	15.9068	14.65	18.9414	17.3466	132.309	135.459	10.3933	18.6135	-2.61933	-2.26099	-2.3434	-2.40683	-2.7863	-2.01866	-2.03298	-1.74605	-2.35419	-2.29973	-2.55414	-2.38311	-2.40464	-1.77761	-2.14281	-1.97739	-2.33985	-1.6097	Control	Canonical
F:\MPL\leskoskk\20251106_ECL2_OBJ43390_Control_FTMS2_500ms_3hr_CellLines_W632_IP_F1_01_APIRED:RTSNode:16816:2:1	0.231977	0.00218579	0.0396404	.GEGDLSCIL.	PCAT1_HUMAN|Q8NF37	16816	2	1	20251106_ECL2_OBJ43390_Control_FTMS2_500ms_3hr_CellLines_W632_IP_F1_01_APIRED	137.179	16801	137.052	2	16816	500	478.931	0.957863	478.931	0.957863	1	0	5.21157	5.14389	69.2549	76.3013	7.26785	6.41058	6.55346	8.68224	61.591	73.6805	9.45484	5.51969	8.97645	7.03694	52.9664	61.1147	5.18772	8.57729	-3.58716	-1.4808	-2.3434	-2.16865	-2.66721	-1.42784	-2.15114	-2.44957	-1.8852	-2.18337	-2.32143	-2.61405	-1.82731	-2.23602	-2.2574	-1.97739	-2.45359	-2.62581	Control	Canonical
F:\MPL\leskoskk\20251106_ECL2_OBJ43390_Control_FTMS2_500ms_3hr_CellLines_W632_IP_F2_01_APIRED:RTSNode:17300:2:1	0.0850573	0.00633357	0.0743482	.GEGDSVITQVL.	PSIP1_HUMAN|O75475	17300	2	1	20251106_ECL2_OBJ43390_Control_FTMS2_500ms_3hr_CellLines_W632_IP_F2_01_APIRED	142.04	17279	141.86	2	17300	500	115.371	0.230741	115.371	0.230741	1	0	4.36682	5.44341	6.82891	7.75077	8.23416	5.96313	2.12522	4.18234	6.18785	10.2463	7.93223	5.59452	4.84806	2.80851	10.2914	10.6529	6.78442	5.12977	-2.55884	-3.1012	-2.52344	-2.52592	-3.26263	-3.43664	-2.2693	-3.03584	-0.947214	-1.95066	-2.32143	-1.57479	-2.17371	-2.12142	-2.71579	-2.31863	-2.56733	-2.73871	Control	Canonical
F:\MPL\leskoskk\20251106_ECL2_OBJ43390_Control_FTMS2_500ms_3hr_CellLines_W632_IP_F1_01_APIRED:RTSNode:13878:2:1	0.346836	0.00171527	0.0210214	.GEGEFGAVM.	UFO_HUMAN|P30530	13878	2	1	20251106_ECL2_OBJ43390_Control_FTMS2_500ms_3hr_CellLines_W632_IP_F1_01_APIRED	113.108	13867	113.022	2	13878	500	623.487	1.24697	623.487	1.24697	1	0	34.2088	28.9275	41.7082	50.7222	31.2819	34.0778	27.8693	29.8795	41.2879	37.7539	34.2715	32.2726	35.9946	33.0176	33.4108	38.3678	25.9283	32.5071	-2.8008	-2.74111	-2.76348	-2.40683	-2.66721	-2.49132	-2.50561	-2.21506	-2.35419	-2.53244	-2.55414	-2.49858	-2.52011	-2.57983	-2.372	-2.31863	-2.45359	-2.62581	Control	Canonical
F:\MPL\leskoskk\20251106_ECL2_OBJ43390_Control_FTMS2_500ms_3hr_CellLines_W632_IP_F2_01_APIRED:RTSNode:17540:2:1	0.306759	0.00299625	0.0242093	.GEGGSFGELAL.	KAP0_HUMAN|P10644	17540	2	1	20251106_ECL2_OBJ43390_Control_FTMS2_500ms_3hr_CellLines_W632_IP_F2_01_APIRED	144.034	17521	143.868	2	17540	500	170.315	0.340631	170.315	0.340631	1	0	7.2086	6.22671	14.6654	14.8021	5.98786	4.595	7.16893	7.58106	32.1116	12.4546	11.0505	4.17898	4.10777	5.45063	7.16863	9.828	6.41584	9.31319	-2.31688	-2.62108	-2.3434	-2.28774	-1.83362	-2.60949	-2.15114	-1.51154	-2.23694	-2.41608	-1.85603	-2.61405	-3.09745	-2.35062	-1.56982	-1.18117	-2.11237	-2.28711	Control	Canonical
F:\MPL\leskoskk\20251106_ECL2_OBJ43390_Control_FTMS2_500ms_3hr_CellLines_W632_IP_F2_01_APIRED:RTSNode:14518:2:1	0.860044	0.00240964	0.00140114	.GEGLTSWAC.	ENST00000414689.6_1_16-29974772-29974820-+|GN=TMEM219	14518	2	1	20251106_ECL2_OBJ43390_Control_FTMS2_500ms_3hr_CellLines_W632_IP_F2_01_APIRED	118.883	14500	118.728	2	14518	500	478.401	0.956802	478.401	0.956802	1	0	15.6666	19.9076	24.2777	22.2627	17.0274	22.6497	14.2284	24.6205	22.7167	93.9213	24.0513	17.5956	17.2992	14.1033	64.6265	20.0732	22.0011	21.3722	-2.8008	-2.80113	-2.8235	-3.00228	-3.02446	-2.84582	-3.21457	-2.44957	-2.58869	-2.88151	-3.01954	-2.96047	-2.75105	-2.69443	-2.83039	-2.88736	-2.79481	-2.96452	Control	nuORF
F:\MPL\leskoskk\20251106_ECL2_OBJ43390_Control_FTMS2_500ms_3hr_CellLines_W632_IP_F1_01_APIRED:RTSNode:12659:2:1	0.707765	0.00171527	0.00280363	.GEGPDVHMTL.	AHNK_HUMAN|Q09666	12659	2	1	20251106_ECL2_OBJ43390_Control_FTMS2_500ms_3hr_CellLines_W632_IP_F1_01_APIRED	103.234	12642	103.087	2	12659	500	597.396	1.19479	597.396	1.19479	1	0	8.51698	7.47613	63.4063	64.3448	26.9394	24.9662	8.67207	13.7824	61.4855	83.8419	17.8614	19.1754	8.32489	12.8567	63.8958	66.2172	24.1422	21.491	-1.83297	-2.14096	-2.10335	-2.04956	-2.07179	-2.13683	-1.79666	-1.74605	-1.8852	-1.95066	-1.85603	-2.03669	-1.36544	-1.77761	-2.02821	-2.09114	-2.33985	-2.17421	Control	Canonical
F:\MPL\leskoskk\20251106_ECL2_OBJ43390_Control_FTMS2_500ms_3hr_CellLines_W632_IP_F2_01_APIRED:RTSNode:18285:2:1	0.295683	0.00299625	0.0256259	.GEGPIAVIM.	DDX46_HUMAN|Q7L014	18285	2	1	20251106_ECL2_OBJ43390_Control_FTMS2_500ms_3hr_CellLines_W632_IP_F2_01_APIRED	150.256	18267	150.1	2	18285	500	383.88	0.76776	383.88	0.76776	1	0	10.3761	13.4141	37.9514	44.5822	11.5025	9.87403	8.55131	10.1993	30.7917	44.9401	20.1609	7.80348	13.0905	11.9967	44.6698	40.5385	10.7548	12.6826	-2.74031	-2.26099	-2.58345	-2.28774	-2.19088	-2.49132	-2.03298	-1.8633	-2.35419	-2.41608	-2.55414	-2.03669	-1.94277	-2.92364	-2.4866	-2.43237	-2.90855	-2.40001	Control	Canonical
F:\MPL\leskoskk\20251106_ECL2_OBJ43390_Control_FTMS2_500ms_3hr_CellLines_W632_IP_F2_01_APIRED:RTSNode:15003:2:1	0.22046	0.00299625	0.0376533	.GEGPPQVVL.	ENST00000435314.5_1_1-151317644-151318786--|GN=RFX5	15003	2	1	20251106_ECL2_OBJ43390_Control_FTMS2_500ms_3hr_CellLines_W632_IP_F2_01_APIRED	122.917	14984	122.753	2	15003	500	681.786	1.36357	681.786	1.36357	1	0	13.6528	8.85217	77.428	78.0567	24.9951	15.4736	10.8522	21.0871	74.3946	84.8167	19.8959	17.6742	19.2585	16.3503	72.9037	80.5623	20.4684	25.0637	-2.07492	-1.12071	-1.62326	-1.69229	-1.71454	-1.42784	-1.56034	-1.39429	-1.53345	-1.48523	-1.73968	-1.57479	-2.05824	-1.5484	-1.68442	-1.7499	-1.77115	-1.94841	Control	nuORF
F:\MPL\leskoskk\20251106_ECL2_OBJ43390_Control_FTMS2_500ms_3hr_CellLines_W632_IP_F2_01_APIRED:RTSNode:19641:2:1	0.982257	0.00240964	0.000747594	.GEGVFNFGEL.	PSD13_HUMAN|Q9UNM6	19641	2	1	20251106_ECL2_OBJ43390_Control_FTMS2_500ms_3hr_CellLines_W632_IP_F2_01_APIRED	161.565	19624	161.417	2	19641	500	156.525	0.31305	156.525	0.31305	1	0	0	2.92989	21.7011	23.028	4.46794	3.13744	0	2.55941	21.9032	15.0375	2.76972	4.17735	0	0	28.0994	20.4404	3.19674	3.07691	-1000000	-2.02093	-3.3636	-3.00228	-3.97714	-3.31847	-1000000	-1.62879	-2.70593	-2.99787	-2.32143	-3.76878	-1000000	-1000000	-3.17418	-3.45609	-3.81847	-2.28711	Control	Canonical
F:\MPL\leskoskk\20251106_ECL2_OBJ43390_Control_FTMS2_500ms_3hr_CellLines_W632_IP_F2_01_APIRED:RTSNode:15502:2:1	0.168465	0.00299625	0.049018	.GEHCDFTIL.	SEPT7_HUMAN|Q16181	15502	2	1	20251106_ECL2_OBJ43390_Control_FTMS2_500ms_3hr_CellLines_W632_IP_F2_01_APIRED	127.082	15490	126.978	2	15502	500	1587.35	3.1747	1587.35	3.1747	1	0	7.16919	0	260.633	212.083	12.5979	10.0446	13.9521	16.2067	233.234	256.527	12.7497	4.18092	23.1736	16.1387	270.095	234.078	0	4.48596	-0.381221	-1000000	-0.00293051	0.0940602	-1.35729	0.462797	-0.0242746	0.599026	0.225266	0.143761	-1.15792	0.619194	0.25111	0.629051	0.263739	0.070031	-1000000	-0.141985	Control	Canonical
F:\MPL\leskoskk\20251106_ECL2_OBJ43390_Control_FTMS2_500ms_3hr_CellLines_W632_IP_F1_01_APIRED:RTSNode:14324:2:1	0.388318	0.00171527	0.0166927	.GEHYEVTLL.	DPP9_HUMAN|Q86TI2	14324	2	1	20251106_ECL2_OBJ43390_Control_FTMS2_500ms_3hr_CellLines_W632_IP_F1_01_APIRED	116.675	14312	116.574	2	14324	500	121.429	0.242859	121.429	0.242859	1	0	4.89902	2.92154	12.1198	12.5925	2.29446	6.18397	3.85204	5.66965	11.4154	11.1078	9.29378	4.21067	3.26165	4.11892	10.208	8.49148	4.1273	4.66125	-2.61933	-3.1012	-2.40341	-2.16865	-3.14355	-2.49132	-1.56034	-2.91859	-2.00245	-2.53244	-2.55414	-2.15216	-2.52011	-2.12142	-2.372	-2.20488	-2.90855	-2.85162	Control	Canonical
F:\MPL\leskoskk\20251106_ECL2_OBJ43390_Control_FTMS2_500ms_3hr_CellLines_W632_IP_F1_01_APIRED:RTSNode:16330:2:1	0.113739	0.00218579	0.0752046	.GEIDASVPEL.	AHNK_HUMAN|Q09666	16330	2	1	20251106_ECL2_OBJ43390_Control_FTMS2_500ms_3hr_CellLines_W632_IP_F1_01_APIRED	133.162	16317	133.05	2	16330	500	666.546	1.33309	666.546	1.33309	1	0	5.6489	6.76866	94.0581	117.632	9.23018	8.02951	3.8835	8.30594	70.7757	101.231	6.96096	7.44276	9.22298	9.21583	83.4451	114.137	4.18645	6.37113	-1.16758	-1.06069	-1.92332	-1.69229	-2.07179	-1.546	-0.733228	-2.44957	-1.41621	-1.71794	-1.73968	-1.34385	-1.1345	-1.66301	-1.68442	-1.7499	-1.88489	-1.6097	Control	Canonical
F:\MPL\leskoskk\20251106_ECL2_OBJ43390_Control_FTMS2_500ms_3hr_CellLines_W632_IP_F3_01_APIRED:RTSNode:12745:3:1	0.413619	0.00200401	0.0144808	.GEIDGNKVTL.	NUCL_HUMAN|P19338	12745	3	1	20251106_ECL2_OBJ43390_Control_FTMS2_500ms_3hr_CellLines_W632_IP_F3_01_APIRED	102.634	12727	102.479	2	12745	500	2092.38	4.18476	2092.38	4.18476	1	0	66.2329	64.5405	178.307	234.079	67.3421	75.0801	57.1429	95.7808	156.954	244.589	71.0626	74.9339	80.9975	78.72	187.793	225.392	68.6164	64.8173	-2.55884	-2.02093	-2.28339	-2.16865	-2.30996	-1.9005	-2.03298	-1.98056	-2.11969	-1.71794	-2.20508	-1.80574	-2.05824	-2.12142	-2.14281	-1.97739	-2.22611	-2.17421	Control	Canonical
F:\MPL\leskoskk\20251106_ECL2_OBJ43390_Control_FTMS2_500ms_3hr_CellLines_W632_IP_F1_01_APIRED:RTSNode:12888:3:1	0.164905	0.00218579	0.0571362	.GEIDHVHIL.	BTBD9_HUMAN|Q96Q07	12888	3	1	20251106_ECL2_OBJ43390_Control_FTMS2_500ms_3hr_CellLines_W632_IP_F1_01_APIRED	105.058	12877	104.966	2	12888	500	1695.04	3.39008	1695.04	3.39008	1	0	26.042	54.4505	178.51	167.078	67.818	53.7482	46.0557	55.9024	185.8	167.484	163.646	41.982	37.352	29.8161	173.47	167.866	35.9629	42.057	-2.43786	-2.02093	-2.16336	-1.81138	-2.19088	-1.78233	-2.03298	-1.8633	-2.00245	-1.8343	-2.32143	-1.80574	-2.17371	-2.00682	-2.2574	-2.20488	-2.56733	-2.06131	Control	Canonical
F:\MPL\leskoskk\20251106_ECL2_OBJ43390_Control_FTMS2_500ms_3hr_CellLines_W632_IP_F1_01_APIRED:RTSNode:17345:2:1	0.354376	0.00171527	0.0201595	.GEIEAIEL.	ROAA_HUMAN|Q99729	17345	2	1	20251106_ECL2_OBJ43390_Control_FTMS2_500ms_3hr_CellLines_W632_IP_F1_01_APIRED	141.561	17325	141.39	2	17345	500	738	1.476	738	1.476	1	0	28.0706	30.9493	52.362	67.7146	36.3095	42.903	32.4485	32.135	45.9535	44.2251	42.3125	37.6875	40.6783	38.2322	45.9739	46.562	40.6096	32.8729	-2.01444	-1.96092	-1.8633	-1.69229	-1.95271	-1.546	-1.56034	-1.62879	-1.76795	-1.60159	-1.85603	-1.80574	-2.05824	-1.77761	-1.79901	-1.7499	-2.11237	-1.8355	Control	Canonical
F:\MPL\leskoskk\20251106_ECL2_OBJ43390_Control_FTMS2_500ms_3hr_CellLines_W632_IP_F1_01_APIRED:RTSNode:16690:2:1	0.280785	0.00218579	0.030303	.GEIEEAVVI.	RBM24_HUMAN|Q9BX46	16690	2	1	20251106_ECL2_OBJ43390_Control_FTMS2_500ms_3hr_CellLines_W632_IP_F1_01_APIRED	136.147	16669	135.972	2	16690	500	134.094	0.268188	134.094	0.268188	1	0	8.26153	7.72784	10.2003	8.58827	5.82391	8.80902	3.23355	5.56386	6.82342	10.3491	12.1815	6.23287	5.13933	2.74095	14.2538	6.69711	4.73598	6.73176	-1.10709	-0.760618	-0.783087	-0.26321	-1.35729	-0.246191	-0.969546	0.130011	0.108018	-1.0198	-0.459819	-1.34385	-0.903566	-0.0585667	-0.65304	-0.498698	-1.20244	-1.04519	Control	Canonical
F:\MPL\leskoskk\20251106_ECL2_OBJ43390_Control_FTMS2_500ms_3hr_CellLines_W632_IP_F1_01_APIRED:RTSNode:16045:2:1	0.876014	0.00171527	0.00109392	.GEIEGLNDTF.	AN32E_HUMAN|Q9BTT0	16045	2	1	20251106_ECL2_OBJ43390_Control_FTMS2_500ms_3hr_CellLines_W632_IP_F1_01_APIRED	130.808	16031	130.688	2	16045	500	513.831	1.02766	513.831	1.02766	1	0	10.0634	5.56319	73.6307	66.7916	13.1314	5.16327	9.10941	10.3731	41.6597	79.7002	8.05313	10.5066	11.4969	13.5347	65.88	73.3948	6.7911	8.98794	-1.22807	0.319652	-1.80329	-1.33502	-1.83362	-1.07334	-1.56034	-1.39429	-1.06446	-1.25252	-1.39063	-1.80574	-1.59637	-1.4338	-1.56982	-1.63615	-1.31619	-1.271	Control	Canonical
F:\MPL\leskoskk\20251106_ECL2_OBJ43390_Control_FTMS2_500ms_3hr_CellLines_W632_IP_F2_01_APIRED:RTSNode:19504:2:1	0.971071	0.00240964	0.00079184	.GEIIMGNIEL.	DDX3X_HUMAN|O00571	19504	2	1	20251106_ECL2_OBJ43390_Control_FTMS2_500ms_3hr_CellLines_W632_IP_F2_01_APIRED	160.413	19492	160.311	2	19504	500	350.151	0.700302	350.151	0.700302	1	0	0	0	46.9152	53.4931	1.97137	3.62046	4.85092	2.92908	49.5466	63.6073	4.02869	2.19719	5.36025	3.32656	46.6238	61.6802	0	0	-1000000	-1000000	-1.98333	-1.81138	-3.97714	-1.30967	-2.2693	0.0127572	-1.6507	-1.60159	-3.25224	-1.22837	-1.36544	-0.402375	-1.68442	-1.7499	-1000000	-1000000	Control	Canonical
F:\MPL\leskoskk\20251106_ECL2_OBJ43390_Control_FTMS2_500ms_3hr_CellLines_W632_IP_F2_01_APIRED:RTSNode:17357:2:1	0.743992	0.00240964	0.00254457	.GEIIM[15.9949]GNIEL.	DDX3X_HUMAN|O00571	17357	2	1	20251106_ECL2_OBJ43390_Control_FTMS2_500ms_3hr_CellLines_W632_IP_F2_01_APIRED	142.511	17345	142.409	2	17357	500	185.105	0.37021	185.105	0.37021	1	0	5.14807	3.13271	19.9061	19.4523	6.5241	5.74119	1.91107	2.88783	19.2171	26.3469	6.70553	3.56076	3.84428	4.84652	21.4608	24.3954	3.97386	6.05058	-2.1959	-2.80113	-2.76348	-2.7641	-2.90538	-2.01866	-3.56904	-0.573511	-2.47144	-2.41608	-2.55414	-2.72952	-2.05824	-1.89221	-2.02821	-2.20488	-1.88489	-2.85162	Control	Canonical
F:\MPL\leskoskk\20251106_ECL2_OBJ43390_Control_FTMS2_500ms_3hr_CellLines_W632_IP_F1_01_APIRED:RTSNode:12540:2:1	0.964769	0.00171527	0.000665803	.GEIINTHTL.	IQGA1_HUMAN|P46940	12540	2	1	20251106_ECL2_OBJ43390_Control_FTMS2_500ms_3hr_CellLines_W632_IP_F1_01_APIRED	102.276	12528	102.175	2	12540	500	1161.41	2.32281	1161.41	2.32281	1	0	13.5342	18.9504	136.036	153.871	18.5762	16.6245	16.9432	25.1214	135.261	186.339	22.403	18.2514	23.2509	26.8296	142.213	171.579	11.9579	23.6639	-2.86129	-2.20098	-2.52344	-2.16865	-2.66721	-2.13683	-2.15114	-2.21506	-2.23694	-1.95066	-2.67049	-2.15216	-2.05824	-1.77761	-2.02821	-2.31863	-2.90855	-2.51291	Control	Canonical
F:\MPL\leskoskk\20251106_ECL2_OBJ43390_Control_FTMS2_500ms_3hr_CellLines_W632_IP_F1_01_APIRED:RTSNode:18315:2:1	0.1894	0.00218579	0.0500243	.GEILDDEIL.	CUL7_HUMAN|Q14999	18315	2	1	20251106_ECL2_OBJ43390_Control_FTMS2_500ms_3hr_CellLines_W632_IP_F1_01_APIRED	149.588	18310	149.547	2	18315	500	209.839	0.419678	209.839	0.419678	1	0	7.2243	9.13596	17.496	17.7153	8.96578	14.2773	8.36527	9.61202	11.0892	16.8042	16.7108	5.47533	5.09959	10.4194	17.2743	15.3459	7.96417	10.8643	-2.67982	-2.74111	-2.46342	-2.28774	-2.7863	-1.9005	-2.2693	-1.74605	-2.23694	-2.29973	-2.32143	-1.92121	-1.59637	-2.00682	-2.2574	-1.97739	-2.45359	-2.40001	Control	Canonical
F:\MPL\leskoskk\20251106_ECL2_OBJ43390_Control_FTMS2_500ms_3hr_CellLines_W632_IP_F3_01_APIRED:RTSNode:20513:2:1	0.193745	0.00200401	0.0409518	.GEIPALPVF.	KAD7_HUMAN|Q96M32	20513	2	1	20251106_ECL2_OBJ43390_Control_FTMS2_500ms_3hr_CellLines_W632_IP_F3_01_APIRED	165.589	20496	165.448	2	20513	500	1314.36	2.62871	1314.36	2.62871	1	0	40.1659	38.8551	87.3265	74.9309	59.0695	115.248	45.1629	55.1356	97.8576	110.212	70.8666	49.1861	51.8239	64.6333	123.902	110.213	61.8101	57.9567	-2.01444	-1.60083	-1.80329	-1.5732	-1.83362	-1.546	-1.91482	-1.74605	-1.6507	-1.60159	-1.85603	-1.45932	-1.82731	-1.4338	-1.68442	-1.63615	-1.77115	-1.6097	Control	Canonical
F:\MPL\leskoskk\20251106_ECL2_OBJ43390_Control_FTMS2_500ms_3hr_CellLines_W632_IP_F2_01_APIRED:RTSNode:18837:2:1	0.139269	0.00445765	0.0567749	.GEIPITVTAL.	CD109_HUMAN|Q6YHK3	18837	2	1	20251106_ECL2_OBJ43390_Control_FTMS2_500ms_3hr_CellLines_W632_IP_F2_01_APIRED	154.869	18817	154.697	2	18837	500	198.77	0.39754	198.77	0.39754	1	0	8.57502	7.95451	21.5474	20.8977	5.67339	7.07668	4.26065	5.02314	20.6726	20.9081	11.6643	6.1664	4.27017	6.72962	18.0202	16.216	4.17115	8.94309	-2.98227	-2.50105	-3.00353	-2.7641	-2.7863	-2.25499	-3.09641	-2.33232	-2.82318	-2.88151	-3.01954	-3.07594	-2.86651	-2.69443	-2.71579	-2.77361	-3.93221	-2.85162	Control	Canonical
F:\MPL\leskoskk\20251106_ECL2_OBJ43390_Control_FTMS2_500ms_3hr_CellLines_W632_IP_F3_01_APIRED:RTSNode:16953:3:1	0.76803	0.00200401	0.00267288	.GEIPTLKTL.	SKP2_HUMAN|Q13309	16953	3	1	20251106_ECL2_OBJ43390_Control_FTMS2_500ms_3hr_CellLines_W632_IP_F3_01_APIRED	137.143	16933	136.973	2	16953	500	4665.13	9.33026	4665.13	9.33026	1	0	107.465	97.4466	462.515	510.253	186.373	133.686	111.949	123.574	425.885	537.137	172.857	125.609	138.214	120.47	536.643	549.806	155.148	170.1	-1.71199	-1.42078	-1.80329	-1.69229	-2.19088	-1.546	-1.79666	-1.39429	-1.8852	-1.60159	-2.20508	-1.34385	-1.71184	-1.08999	-2.02821	-1.7499	-2.45359	-1.7226	Control	Canonical
F:\MPL\leskoskk\20251106_ECL2_OBJ43390_Control_FTMS2_500ms_3hr_CellLines_W632_IP_F2_01_APIRED:RTSNode:17758:2:1	0.506182	0.00240964	0.00866401	.GEIPVAQVL.	DGKE_HUMAN|P52429	17758	2	1	20251106_ECL2_OBJ43390_Control_FTMS2_500ms_3hr_CellLines_W632_IP_F2_01_APIRED	145.861	17741	145.715	2	17758	500	325.299	0.650598	325.299	0.650598	1	0	10.6947	9.48281	36.612	35.5718	7.79656	9.10134	6.22739	10.0199	30.5085	44.163	12.7894	5.92661	10.0952	9.12508	33.5376	30.9208	6.73446	15.9918	-1.71199	-1.96092	-1.56324	-1.81138	-1.83362	-1.19151	-2.74193	-1.98056	-1.53345	-1.60159	-1.85603	-2.03669	-2.05824	-1.89221	-1.79901	-1.63615	-0.861224	-1.94841	Control	Canonical
F:\MPL\leskoskk\20251106_ECL2_OBJ43390_Control_FTMS2_500ms_3hr_CellLines_W632_IP_F2_01_APIRED:RTSNode:17799:2:1	0.64647	0.00240964	0.00420349	.GEIPWSQEL.	PDPK1_HUMAN|O15530	17799	2	1	20251106_ECL2_OBJ43390_Control_FTMS2_500ms_3hr_CellLines_W632_IP_F2_01_APIRED	146.203	17785	146.082	2	17799	500	216.352	0.432705	216.352	0.432705	1	0	4.3764	7.0107	19.1382	24.7562	7.90593	5.3106	5.17769	7.2874	19.0479	26.5996	9.19161	7.21098	8.53368	6.82812	22.9197	21.6038	5.7582	7.6957	-2.67982	-2.32101	-1.98333	-2.04956	-1.83362	-0.95518	-2.15114	-1.74605	-1.6507	-1.8343	-1.62333	-2.26763	-2.05824	-2.80904	-1.79901	-1.97739	-2.90855	-1.6097	Control	Canonical
F:\MPL\leskoskk\20251106_ECL2_OBJ43390_Control_FTMS2_500ms_3hr_CellLines_W632_IP_F2_01_APIRED:RTSNode:15879:2:1	0.623523	0.00240964	0.00473095	.GEISGTIAI.	FRG1_HUMAN|Q14331	15879	2	1	20251106_ECL2_OBJ43390_Control_FTMS2_500ms_3hr_CellLines_W632_IP_F2_01_APIRED	130.219	15864	130.089	2	15879	500	748.64	1.49728	748.64	1.49728	1	0	41.6391	29.8641	61.3833	84.1321	19.6873	29.5043	14.5609	35.7488	55.8237	77.7171	55.4976	18.7143	21.9455	18.1127	66.3975	67.2239	19.9372	30.7503	-2.61933	-2.08095	-2.28339	-2.04956	-2.19088	-1.9005	-1.91482	-1.62879	-2.00245	-1.8343	-2.08873	-1.92121	-2.05824	-2.00682	-1.79901	-1.97739	-2.56733	-2.17421	Control	Canonical
F:\MPL\leskoskk\20251106_ECL2_OBJ43390_Control_FTMS2_500ms_3hr_CellLines_W632_IP_F2_01_APIRED:RTSNode:13225:2:1	0.481113	0.00240964	0.00986029	.GEIVQQVRV.	EMC1_HUMAN|Q8N766	13225	2	1	20251106_ECL2_OBJ43390_Control_FTMS2_500ms_3hr_CellLines_W632_IP_F2_01_APIRED	108.171	13212	108.062	2	13225	500	530.222	1.06044	530.222	1.06044	1	0	11.4092	12.7422	57.8707	56.1067	12.4442	14.685	12.4067	16.313	65.9979	68.9937	19.8989	12.8952	16.469	16.2201	54.7643	53.4758	13.0833	14.4464	-2.43786	-2.08095	-2.16336	-1.81138	-2.42904	-2.01866	-1.91482	-1.51154	-1.76795	-1.60159	-1.85603	-1.22837	-1.71184	-2.00682	-1.68442	-1.86365	-1.77115	-1.4968	Control	Canonical
F:\MPL\leskoskk\20251106_ECL2_OBJ43390_Control_FTMS2_500ms_3hr_CellLines_W632_IP_F2_01_APIRED:RTSNode:18390:2:1	0.595785	0.00240964	0.00545795	.GEIVTTIPTI.	ARF1_HUMAN|P84077	18390	2	1	20251106_ECL2_OBJ43390_Control_FTMS2_500ms_3hr_CellLines_W632_IP_F2_01_APIRED	151.129	18377	151.018	2	18390	500	130.632	0.261264	130.632	0.261264	1	0	4.48168	4.11326	10.7569	9.30057	2.65369	5.20134	2.36724	5.20197	9.97056	15.2539	9.40342	5.12107	5.19183	4.30889	11.3256	14.2473	4.58254	7.15007	-2.98227	-2.50105	-2.04334	-2.16865	-3.38172	-2.37316	-2.38745	-2.21506	-2.47144	-2.88151	-1.97238	-2.61405	-3.09745	-1.89221	-2.372	-2.54612	-2.22611	-2.51291	Control	Canonical
F:\MPL\leskoskk\20251106_ECL2_OBJ43390_Control_FTMS2_500ms_3hr_CellLines_W632_IP_F3_01_APIRED:RTSNode:15283:2:1	0.124061	0.0034662	0.056649	.GEKAVNPFL.	CKAP5_HUMAN|Q14008	15283	2	1	20251106_ECL2_OBJ43390_Control_FTMS2_500ms_3hr_CellLines_W632_IP_F3_01_APIRED	123.586	15266	123.445	2	15283	500	292.981	0.585962	292.981	0.585962	1	0	2.18504	0	46.6202	36.4154	4.16508	0	2.21769	4.04783	40.0754	44.8324	2.62437	0	4.07655	3.68481	43.7249	53.0112	2.3765	2.92373	-3.22422	-1000000	-2.70347	-2.40683	-4.33439	-1000000	-3.92352	-1.04253	-2.47144	-2.53244	-3.13589	-1000000	-1.36544	-2.00682	-2.4866	-2.77361	-2.90855	-4.43223	Control	Canonical
F:\MPL\leskoskk\20251106_ECL2_OBJ43390_Control_FTMS2_500ms_3hr_CellLines_W632_IP_F2_01_APIRED:RTSNode:16410:2:1	0.365743	0.00299625	0.0178739	.GELAFQEQL.	TRPV2_HUMAN|Q9Y5S1	16410	2	1	20251106_ECL2_OBJ43390_Control_FTMS2_500ms_3hr_CellLines_W632_IP_F2_01_APIRED	134.649	16392	134.493	2	16410	500	271.81	0.543619	271.81	0.543619	1	0	11.7827	10.9181	18.6751	21.5217	10.9322	8.34795	8.00686	12.0212	22.7218	21.8034	25.8299	10.1548	8.96799	8.08812	31.9403	18.5262	8.00608	13.565	-1.83297	-1.42078	-2.3434	-1.93047	-2.07179	-1.66417	-2.2693	-2.56682	-2.11969	-1.95066	-2.08873	-1.80574	-2.52011	-2.12142	-2.4866	-2.31863	-1.99863	-2.28711	Control	Canonical
F:\MPL\leskoskk\20251106_ECL2_OBJ43390_Control_FTMS2_500ms_3hr_CellLines_W632_IP_F1_01_APIRED:RTSNode:18335:2:1	0.0958435	0.00309917	0.0826954	.GELDGIDVL.	CTBL1_HUMAN|Q8WYA6	18335	2	1	20251106_ECL2_OBJ43390_Control_FTMS2_500ms_3hr_CellLines_W632_IP_F1_01_APIRED	149.752	18325	149.668	2	18335	500	400.8	0.8016	400.8	0.8016	1	0	5.18489	5.90559	49.4835	62.5803	7.2511	5.16909	4.68389	6.62202	59.1882	59.7743	7.13865	3.40659	5.53259	5.48171	47.8846	58.8245	3.3709	3.31752	-3.22422	-2.26099	-2.64346	-2.52592	-3.26263	-1.78233	-1.79666	-2.91859	-2.23694	-2.76515	-2.43779	-2.15216	-3.21292	-2.69443	-2.4866	-2.77361	-2.11237	-3.07742	Control	Canonical
F:\MPL\leskoskk\20251106_ECL2_OBJ43390_Control_FTMS2_500ms_3hr_CellLines_W632_IP_F2_01_APIRED:RTSNode:19570:2:1	0.251046	0.00299625	0.032211	.GELEAIVGL.	EF2K_HUMAN|O00418	19570	2	1	20251106_ECL2_OBJ43390_Control_FTMS2_500ms_3hr_CellLines_W632_IP_F2_01_APIRED	160.964	19558	160.862	2	19570	500	273.444	0.546889	273.444	0.546889	1	0	4.06926	5.00145	24.6383	29.1636	5.4355	9.3042	7.39269	4.11566	41.87	30.1264	11.3089	6.43356	6.6579	4.771	31.5248	36.0719	6.22014	9.33914	-1.6515	-2.80113	-1.92332	-1.5732	-1.83362	-1.9005	-2.15114	-1.74605	-1.76795	-1.48523	-1.50698	-2.72952	-1.71184	-0.860787	-1.79901	-1.7499	-1.88489	-1.7226	Control	Canonical
F:\MPL\leskoskk\20251106_ECL2_OBJ43390_Control_FTMS2_500ms_3hr_CellLines_W632_IP_F2_01_APIRED:RTSNode:17714:2:1	0.618823	0.00240964	0.00484694	.GELGGFAAI.	UBP24_HUMAN|Q9UPU5	17714	2	1	20251106_ECL2_OBJ43390_Control_FTMS2_500ms_3hr_CellLines_W632_IP_F2_01_APIRED	145.495	17697	145.348	2	17714	500	300.923	0.601847	300.923	0.601847	1	0	13.8945	8.93824	29.6997	22.2313	13.7976	11.0313	5.43605	9.37152	24.4132	27.1419	16.1793	9.50163	10.2313	11.4473	23.7087	27.3168	23.8829	12.7003	-2.07492	-1.9009	-1.98333	-1.21593	-1.2382	-1.30967	-3.09641	-1.62879	-1.8852	-1.8343	-1.04157	-1.92121	-1.94277	-1.5484	-1.79901	-1.86365	-1.88489	-1.4968	Control	Canonical
F:\MPL\leskoskk\20251106_ECL2_OBJ43390_Control_FTMS2_500ms_3hr_CellLines_W632_IP_F1_01_APIRED:RTSNode:16532:2:1	0.169765	0.00218579	0.0556525	.GELGIACTL.	UEVLD_HUMAN|Q8IX04	16532	2	1	20251106_ECL2_OBJ43390_Control_FTMS2_500ms_3hr_CellLines_W632_IP_F1_01_APIRED	134.843	16515	134.696	2	16532	500	164.569	0.329138	164.569	0.329138	1	0	14.011	8.50781	9.44368	8.27391	4.00641	12.3019	0	9.42724	6.55145	9.56891	31.5696	6.91149	6.85253	4.38009	12.0155	11.0904	4.49983	5.15751	-3.40569	-2.74111	-2.04334	-2.7641	-2.90538	-2.72765	-1000000	-2.68408	-2.82318	-3.23058	-2.78684	-2.96047	-3.09745	-2.35062	-3.05959	-2.65987	-3.13603	-3.30322	Control	Canonical
F:\MPL\leskoskk\20251106_ECL2_OBJ43390_Control_FTMS2_500ms_3hr_CellLines_W632_IP_F1_01_APIRED:RTSNode:13561:2:1	0.0803622	0.00309917	0.0897234	.GELGVTQSL.	FAT4_HUMAN|Q6V0I7	13561	2	1	20251106_ECL2_OBJ43390_Control_FTMS2_500ms_3hr_CellLines_W632_IP_F1_01_APIRED	110.512	13542	110.35	2	13561	500	199.102	0.398203	199.102	0.398203	1	0	11.7912	10.1015	14.4244	17.0716	9.55208	11.1502	7.86833	9.64993	11.3187	12.338	17.264	7.18649	7.08891	7.64655	13.3987	11.6231	5.03546	14.5925	-3.40569	-2.6811	-2.94352	-3.24046	-2.90538	-2.96398	-2.97825	-2.91859	-3.05768	-2.29973	-2.67049	-2.845	-2.52011	-2.57983	-2.94499	-3.22859	-3.02229	-3.41612	Control	Canonical
F:\MPL\leskoskk\20251106_ECL2_OBJ43390_Control_FTMS2_500ms_3hr_CellLines_W632_IP_F2_01_APIRED:RTSNode:14134:3:1	0.287738	0.00299625	0.0266922	.GELHGHFML.	ZN428_HUMAN|Q96B54	14134	3	1	20251106_ECL2_OBJ43390_Control_FTMS2_500ms_3hr_CellLines_W632_IP_F2_01_APIRED	115.704	14113	115.524	2	14134	500	842.317	1.68463	842.317	1.68463	1	0	16.455	28.9837	79.1487	93.9389	23.798	26.6672	15.2684	19.398	89.7389	86.4025	61.0147	21.2406	26.8446	20.4393	94.6382	84.4191	25.0228	28.8982	-2.1959	-2.20098	-2.3434	-2.04956	-1.71454	-1.78233	-2.15114	-2.09781	-2.00245	-1.95066	-2.08873	-1.80574	-2.05824	-1.77761	-1.91361	-1.86365	-2.22611	-2.06131	Control	Canonical
F:\MPL\leskoskk\20251106_ECL2_OBJ43390_Control_FTMS2_500ms_3hr_CellLines_W632_IP_F2_01_APIRED:RTSNode:18523:2:1	0.6413	0.00240964	0.00431693	.GELHLEICL.	EF2_HUMAN|P13639	18523	2	1	20251106_ECL2_OBJ43390_Control_FTMS2_500ms_3hr_CellLines_W632_IP_F2_01_APIRED	152.24	18509	152.119	2	18523	500	1174.4	2.34879	1174.4	2.34879	1	0	4.48783	0	174.007	196.117	9.65991	7.96444	9.195	12.0083	147.423	211.456	9.8557	7.41096	11.8047	13.3347	168.321	186.489	0	4.86152	-1.83297	-1000000	-1.14316	-1.21593	-1.59545	-1.78233	-1.20586	-0.573511	-0.947214	-1.0198	-1.73968	-1.57479	-0.672631	-0.746184	-0.996833	-1.29492	-1000000	-0.932294	Control	Canonical
F:\MPL\leskoskk\20251106_ECL2_OBJ43390_Control_FTMS2_500ms_3hr_CellLines_W632_IP_F1_01_APIRED:RTSNode:18446:2:1	0.388146	0.00171527	0.0167087	.GELILQESF.	TRIO_HUMAN|O75962	18446	2	1	20251106_ECL2_OBJ43390_Control_FTMS2_500ms_3hr_CellLines_W632_IP_F1_01_APIRED	150.658	18434	150.557	2	18446	500	275.692	0.551384	275.692	0.551384	1	0	3.90402	3.72777	41.7397	40.5212	4.84084	0	2.27222	4.08847	39.0552	41.7985	4.04989	0	3.56405	8.48097	39.6226	38.0267	0	0	-2.37737	-2.32101	-2.3434	-1.93047	-2.54813	-1000000	-0.851387	-1.27703	-2.00245	-1.71794	-1.62333	-1000000	-2.28918	-1.3192	-1.79901	-2.09114	-1000000	-1000000	Control	Canonical
F:\MPL\leskoskk\20251106_ECL2_OBJ43390_Control_FTMS2_500ms_3hr_CellLines_W632_IP_F2_01_APIRED:RTSNode:13444:2:1	0.104849	0.00633357	0.0674131	.GELITQREL.	PHB1_HUMAN|P35232	13444	2	1	20251106_ECL2_OBJ43390_Control_FTMS2_500ms_3hr_CellLines_W632_IP_F2_01_APIRED	110.002	13432	109.9	2	13444	500	434.645	0.86929	434.645	0.86929	1	0	9.16598	8.93657	46.7621	47.0485	17.1248	17.1215	10.0778	17.367	40.6706	45.6945	13.0643	15.3254	11.1988	10.3194	46.1293	54.7024	8.89161	15.0442	-3.76863	-3.76137	-3.42362	-3.00228	-3.02446	-3.08215	-2.62377	-3.50485	-3.29217	-2.99787	-3.36859	-2.96047	-2.63558	-3.72586	-3.05959	-3.22859	-2.90855	-3.19032	Control	Canonical
F:\MPL\leskoskk\20251106_ECL2_OBJ43390_Control_FTMS2_500ms_3hr_CellLines_W632_IP_F3_01_APIRED:RTSNode:19692:2:1	0.323249	0.00200401	0.02224	.GELLFPSSL.	NU214_HUMAN|P35658	19692	2	1	20251106_ECL2_OBJ43390_Control_FTMS2_500ms_3hr_CellLines_W632_IP_F3_01_APIRED	158.964	19676	158.835	2	19692	500	1856.51	3.71302	1856.51	3.71302	1	0	27.8604	27.1213	155.416	166.279	182.179	66.7192	40.1477	33.9018	224.176	214.406	97.6384	52.0878	39.4593	32.3767	206.641	160.62	68.8196	60.6601	-1.71199	-1.66084	-1.68327	-1.33502	-1.59545	-1.19151	-1.44218	-1.15978	-1.41621	-1.13616	-1.62333	-1.34385	-1.59637	-1.2046	-1.34063	-1.40866	-1.54367	-1.6097	Control	Canonical
F:\MPL\leskoskk\20251106_ECL2_OBJ43390_Control_FTMS2_500ms_3hr_CellLines_W632_IP_F2_01_APIRED:RTSNode:17732:2:1	0.625973	0.00240964	0.00467162	.GELLMHPVL.	PSD13_HUMAN|Q9UNM6	17732	2	1	20251106_ECL2_OBJ43390_Control_FTMS2_500ms_3hr_CellLines_W632_IP_F2_01_APIRED	145.644	17719	145.531	2	17732	500	290.204	0.580408	290.204	0.580408	1	0	5.26181	8.43901	31.0781	42.1161	9.48561	3.59918	3.57929	9.23673	26.2549	32.5989	7.04785	7.19443	7.87118	7.78849	35.9799	35.0971	7.68545	9.89008	-1.6515	-1.30075	-1.50323	-1.5732	-1.35729	-2.13683	-0.851387	-1.04253	-1.06446	-1.60159	-1.97238	-1.34385	-1.36544	-2.00682	-1.68442	-1.86365	-1.42993	-1.1581	Control	Canonical
F:\MPL\leskoskk\20251106_ECL2_OBJ43390_Control_FTMS2_500ms_3hr_CellLines_W632_IP_F2_01_APIRED:RTSNode:15814:2:1	0.830444	0.00240964	0.0016314	.GELLM[15.9949]HPVL.	PSD13_HUMAN|Q9UNM6	15814	2	1	20251106_ECL2_OBJ43390_Control_FTMS2_500ms_3hr_CellLines_W632_IP_F2_01_APIRED	129.677	15798	129.54	2	15814	500	486.491	0.972983	486.491	0.972983	1	0	13.809	7.94383	42.5579	42.4695	13.6267	12.5343	8.47389	15.4516	26.7968	44.0641	19.1547	9.42989	16.4576	10.3331	61.3822	47.7177	45.9847	48.3041	-2.61933	-2.44104	-2.52344	-2.04956	-2.07179	-2.37316	-2.50561	-2.21506	-2.00245	-1.8343	-1.73968	-2.03669	-2.17371	-1.66301	-2.02821	-1.86365	-2.33985	-2.06131	Control	Canonical
F:\MPL\leskoskk\20251106_ECL2_OBJ43390_Control_FTMS2_500ms_3hr_CellLines_W632_IP_F2_01_APIRED:RTSNode:20238:2:1	0.0658548	0.00660502	0.0817043	.GELLSTLL.	SYNE1_HUMAN|Q8NF91	20238	2	1	20251106_ECL2_OBJ43390_Control_FTMS2_500ms_3hr_CellLines_W632_IP_F2_01_APIRED	166.463	20232	166.414	2	20238	500	343.825	0.68765	343.825	0.68765	1	0	6.28095	5.57016	38.6202	37.9835	18.8131	9.23446	4.50505	7.88523	44.2735	36.1812	15.4816	7.20649	8.25453	6.68552	37.2758	30.0878	12.543	16.9428	-2.25639	-2.14096	-3.06354	-3.00228	-2.90538	-2.96398	-1.91482	-3.03584	-2.82318	-2.99787	-3.01954	-3.07594	-3.21292	-3.15284	-3.17418	-2.88736	-2.56733	-3.19032	Control	Canonical
F:\MPL\leskoskk\20251106_ECL2_OBJ43390_Control_FTMS2_500ms_3hr_CellLines_W632_IP_F2_01_APIRED:RTSNode:18392:2:1	0.347558	0.00299625	0.019628	.GELMTQVVL.	ITPR1_HUMAN|Q14643	18392	2	1	20251106_ECL2_OBJ43390_Control_FTMS2_500ms_3hr_CellLines_W632_IP_F2_01_APIRED	151.147	18377	151.018	2	18392	500	178.09	0.35618	178.09	0.35618	1	0	8.96266	7.20457	12.7526	18.5467	9.06442	8.58349	3.331	5.13877	8.43802	17.223	11.7968	4.57124	3.48284	6.42636	13.418	15.4551	9.8092	13.8853	-2.67982	-2.80113	-2.22338	-2.16865	-2.07179	-2.60949	-2.86009	-1.15978	-1.6507	-1.8343	-2.32143	-1.57479	-1.71184	-2.35062	-2.14281	-2.43237	-1.88489	-2.28711	Control	Canonical
F:\MPL\leskoskk\20251106_ECL2_OBJ43390_Control_FTMS2_500ms_3hr_CellLines_W632_IP_F2_01_APIRED:RTSNode:17606:2:1	0.271614	0.00299625	0.0289924	.GELNVDSLIT.	PP1B_HUMAN|P62140	17606	2	1	20251106_ECL2_OBJ43390_Control_FTMS2_500ms_3hr_CellLines_W632_IP_F2_01_APIRED	144.59	17587	144.426	2	17606	500	145.142	0.290285	145.142	0.290285	1	0	8.3142	5.01353	11.5004	18.803	4.76971	7.77311	2.44644	5.03518	8.25073	10.9817	10.9843	4.48789	5.65081	6.70981	13.1673	8.59268	7.53429	5.12723	-2.31688	-3.82138	-3.90371	-2.88319	-2.7863	-2.96398	-3.80536	-2.44957	-2.82318	-2.99787	-3.25224	-3.88426	-3.21292	-2.92364	-3.17418	-3.22859	-3.24977	-2.06131	Control	Canonical
F:\MPL\leskoskk\20251106_ECL2_OBJ43390_Control_FTMS2_500ms_3hr_CellLines_W632_IP_F2_01_APIRED:RTSNode:20553:2:1	-0.00831582	0.00981675	0.116759	.GELPSWIL.	ATPK_HUMAN|P56134	20553	2	1	20251106_ECL2_OBJ43390_Control_FTMS2_500ms_3hr_CellLines_W632_IP_F2_01_APIRED	169.053	20540	168.94	2	20553	500	104.514	0.209029	104.514	0.209029	1	0	3.21814	5.10747	5.49641	11.1516	5.38062	3.71929	0	3.85617	9.49193	10.4179	5.82121	3.70724	3.5824	3.17057	15.5031	10.0825	1.82405	2.98367	-1.83297	-2.20098	-2.10335	-2.64501	-2.30996	-1.9005	-1000000	-2.21506	-2.58869	-2.53244	-2.90319	-2.15216	-3.44385	-1.4338	-2.6012	-3.11485	-2.90855	-1.1581	Control	Canonical
F:\MPL\leskoskk\20251106_ECL2_OBJ43390_Control_FTMS2_500ms_3hr_CellLines_W632_IP_F1_01_APIRED:RTSNode:17850:2:1	0.525299	0.00171527	0.00777546	.GELQAPDLEL.	AHNK_HUMAN|Q09666	17850	2	1	20251106_ECL2_OBJ43390_Control_FTMS2_500ms_3hr_CellLines_W632_IP_F1_01_APIRED	145.731	17833	145.587	2	17850	500	244.288	0.488577	244.288	0.488577	1	0	2.95138	2.88607	37.0567	47.7596	1.76689	3.23301	0	2.95702	24.591	39.7857	2.76523	0	0	2.60161	31.8458	44.0883	0	0	-2.25639	-2.38102	-1.92332	-1.93047	-2.07179	-1.546	-1000000	-0.808019	-1.29896	-1.8343	-3.95035	-1000000	-1000000	-0.860787	-1.91361	-1.63615	-1000000	-1000000	Control	Canonical
F:\MPL\leskoskk\20251106_ECL2_OBJ43390_Control_FTMS2_500ms_3hr_CellLines_W632_IP_F3_01_APIRED:RTSNode:11388:3:1	0.255229	0.00200401	0.0306751	.GELSKVTKV.	NDUA8_HUMAN|P51970	11388	3	1	20251106_ECL2_OBJ43390_Control_FTMS2_500ms_3hr_CellLines_W632_IP_F3_01_APIRED	91.5308	11374	91.4125	2	11388	500	2414.44	4.82888	2414.44	4.82888	1	0	42.0339	38.8475	269.637	362.093	43.402	54.1006	35.6523	58.391	303.026	331.089	44.7277	41.2704	45.5481	53.7044	299.079	312.133	38.435	41.269	-2.67982	-1.9009	-2.46342	-2.28774	-3.02446	-2.13683	-2.38745	-1.8633	-2.23694	-2.06701	-2.78684	-2.38311	-2.28918	-2.00682	-2.14281	-2.20488	-2.68107	-2.28711	Control	Canonical
F:\MPL\leskoskk\20251106_ECL2_OBJ43390_Control_FTMS2_500ms_3hr_CellLines_W632_IP_F2_01_APIRED:RTSNode:17231:2:1	0.447728	0.00299625	0.0117135	.GELSLM[15.9949]AAL.	HMDH_HUMAN|P04035	17231	2	1	20251106_ECL2_OBJ43390_Control_FTMS2_500ms_3hr_CellLines_W632_IP_F2_01_APIRED	141.463	17213	141.31	2	17231	500	297.785	0.595569	297.785	0.595569	1	0	12.2603	9.96721	18.0225	21.4449	14.864	12.1798	4.27078	11.1947	18.4683	37.3858	18.3815	11.4852	10.0351	7.1552	30.5849	25.4305	14.56	20.0938	-3.40569	-2.86114	-3.42362	-3.47864	-3.26263	-2.96398	-3.33273	-2.56682	-3.40942	-3.11422	-3.48494	-2.96047	-2.98198	-2.92364	-2.71579	-3.34234	-3.02229	-3.41612	Control	Canonical
F:\MPL\leskoskk\20251106_ECL2_OBJ43390_Control_FTMS2_500ms_3hr_CellLines_W632_IP_F2_01_APIRED:RTSNode:18105:2:1	0.663589	0.00240964	0.00384877	.GELSLPVHL.	CA112_HUMAN|Q9NSG2	18105	2	1	20251106_ECL2_OBJ43390_Control_FTMS2_500ms_3hr_CellLines_W632_IP_F2_01_APIRED	148.755	18093	148.653	2	18105	500	568.365	1.13673	568.365	1.13673	1	0	7.24084	10.0805	82.0215	64.188	10.2517	8.1418	7.90193	9.87831	86.8448	78.5637	11.2641	8.86449	11.6126	10.6744	78.3718	66.358	7.39093	8.71569	-2.55884	-1.60083	-2.22338	-1.93047	-1.59545	-1.66417	-2.62377	-1.51154	-1.8852	-1.71794	-2.20508	-1.92121	-1.94277	-1.4338	-1.91361	-1.86365	-2.11237	-2.51291	Control	Canonical
F:\MPL\leskoskk\20251106_ECL2_OBJ43390_Control_FTMS2_500ms_3hr_CellLines_W632_IP_F2_01_APIRED:RTSNode:14983:2:1	0.0577751	0.00660502	0.0849952	.GELSREICL.	ANLN_HUMAN|Q9NQW6	14983	2	1	20251106_ECL2_OBJ43390_Control_FTMS2_500ms_3hr_CellLines_W632_IP_F2_01_APIRED	122.751	14962	122.57	2	14983	500	501.538	1.00308	501.538	1.00308	1	0	7.05462	9.02163	69.4306	72.115	9.70775	9.50189	7.18338	9.58974	64.1016	65.4505	12.4065	7.36627	10.6929	8.45174	68.8548	56.5559	4.16808	9.8848	-2.67982	-2.08095	-2.40341	-1.93047	-2.30996	-1.9005	-1.44218	-1.51154	-1.8852	-1.8343	-2.43779	-1.45932	-2.17371	-1.66301	-2.02821	-1.86365	-1.77115	-1.4968	Control	Canonical
F:\MPL\leskoskk\20251106_ECL2_OBJ43390_Control_FTMS2_500ms_3hr_CellLines_W632_IP_F2_01_APIRED:RTSNode:19726:2:1	0.725832	0.00240964	0.00279374	.GELTLEGGALVL.	MCM7_HUMAN|P33993	19726	2	1	20251106_ECL2_OBJ43390_Control_FTMS2_500ms_3hr_CellLines_W632_IP_F2_01_APIRED	162.285	19712	162.163	2	19726	500	104.012	0.208025	104.012	0.208025	1	0	0	0	19.3637	11.8524	0	0	0	0	16.5094	18.8273	2.27556	0	0	0	17.5992	17.5846	0	0	-1000000	-1000000	-2.28339	-2.28774	-1000000	-1000000	-1000000	-1000000	-1.8852	-1.71794	-0.692521	-1000000	-1000000	-1000000	-1.34063	-2.09114	-1000000	-1000000	Control	Canonical
F:\MPL\leskoskk\20251106_ECL2_OBJ43390_Control_FTMS2_500ms_3hr_CellLines_W632_IP_F3_01_APIRED:RTSNode:13907:3:1	0.0126012	0.00502513	0.0941858	.GEMKGAIGL.	SKAP2_HUMAN|O75563	13907	3	1	20251106_ECL2_OBJ43390_Control_FTMS2_500ms_3hr_CellLines_W632_IP_F3_01_APIRED	112.216	13891	112.081	2	13907	500	8788.49	17.577	8788.49	17.577	1	0	237.768	299.601	1015.41	1082.58	126.801	109.164	223.989	299.453	987.182	1280.08	117.167	93.544	285.807	284.734	1173.87	984.881	86.188	100.276	-1.71199	-0.880648	-2.10335	-1.81138	-2.90538	-1.42784	-1.79666	-0.690765	-2.11969	-1.95066	-3.48494	-1.57479	-1.94277	-0.860787	-2.372	-2.20488	-3.13603	-1.94841	Control	Canonical
F:\MPL\leskoskk\20251106_ECL2_OBJ43390_Control_FTMS2_500ms_3hr_CellLines_W632_IP_F2_01_APIRED:RTSNode:15856:2:1	1.34453	0.00240964	0.000116105	.GEMPLGHIM.	ENST00000553215.5_1_14-34395099-34419991--|GN=EGLN3	15856	2	1	20251106_ECL2_OBJ43390_Control_FTMS2_500ms_3hr_CellLines_W632_IP_F2_01_APIRED	130.027	15842	129.906	2	15856	500	740.577	1.48115	740.577	1.48115	1	0	20.0753	11.4235	83.9201	87.3719	16.2233	14.4534	14.2631	17.5546	69.0371	96.0224	34.7578	16.3613	18.973	14.8653	91.1969	83.787	16.5429	33.7484	-1.77248	-1.96092	-2.40341	-2.40683	-2.19088	-2.13683	-2.15114	-2.09781	-1.8852	-1.95066	-2.08873	-1.69027	-2.05824	-1.77761	-2.14281	-1.97739	-2.33985	-2.06131	Control	nuORF
F:\MPL\leskoskk\20251106_ECL2_OBJ43390_Control_FTMS2_500ms_3hr_CellLines_W632_IP_F2_01_APIRED:RTSNode:15774:2:1	0.36697	0.00299625	0.0177613	.GEMQQPLAL.	ENST00000465017.5_1_9-139685822-139687379-+|GN=TMEM141	15774	2	1	20251106_ECL2_OBJ43390_Control_FTMS2_500ms_3hr_CellLines_W632_IP_F2_01_APIRED	129.348	15754	129.179	2	15774	500	741.701	1.4834	741.701	1.4834	1	0	22.0751	18.8337	41.5865	28.9992	26.9289	42.5822	14.5603	89.1327	27.3179	59.0427	62.2978	25.0106	24.1301	21.9778	104.45	54.0961	24.724	53.9551	-2.43786	-2.14096	-1.92332	-1.69229	-2.07179	-1.78233	-1.91482	-1.8633	-2.00245	-1.48523	-1.85603	-1.69027	-1.4809	-1.2046	-1.91361	-1.52241	-2.11237	-1.94841	Control	nuORF
F:\MPL\leskoskk\20251106_ECL2_OBJ43390_Control_FTMS2_500ms_3hr_CellLines_W632_IP_F1_01_APIRED:RTSNode:14375:2:1	0.334839	0.00171527	0.0224685	.GENEMVIM.	TXNIP_HUMAN|Q9H3M7	14375	2	1	20251106_ECL2_OBJ43390_Control_FTMS2_500ms_3hr_CellLines_W632_IP_F1_01_APIRED	117.079	14367	117.01	2	14375	500	254.345	0.50869	254.345	0.50869	1	0	14.1298	12.3956	14.147	16.7659	12.8996	8.86753	11.7122	18.1536	22.452	16.5239	14.446	10.6179	11.6674	12.449	13.9575	12.7816	15.0132	15.3653	-3.40569	-3.70135	-3.48363	-3.59773	-3.73897	-3.43664	-3.80536	-2.68408	-3.29217	-2.99787	-3.13589	-3.30689	-3.21292	-3.95506	-3.05959	-3.56983	-3.59099	-3.64192	Control	Canonical
F:\MPL\leskoskk\20251106_ECL2_OBJ43390_Control_FTMS2_500ms_3hr_CellLines_W632_IP_F2_01_APIRED:RTSNode:17446:2:1	0.573731	0.00240964	0.00611514	.GENLIATAL.	RN214_HUMAN|Q8ND24	17446	2	1	20251106_ECL2_OBJ43390_Control_FTMS2_500ms_3hr_CellLines_W632_IP_F2_01_APIRED	143.247	17433	143.136	2	17446	500	469.349	0.938699	469.349	0.938699	1	0	6.71197	18.58	52.2349	48.9869	9.25082	11.1904	10.5383	10.4181	55.5029	59.5327	16.0224	10.5625	8.28103	9.11359	60.1545	52.3998	12.6887	17.1798	-2.92178	-2.14096	-2.46342	-2.04956	-1.47637	-1.66417	-2.2693	-1.27703	-2.00245	-2.06701	-2.20508	-2.03669	-1.1345	-1.2046	-2.2574	-2.31863	-2.11237	-2.28711	Control	Canonical
F:\MPL\leskoskk\20251106_ECL2_OBJ43390_Control_FTMS2_500ms_3hr_CellLines_W632_IP_F3_01_APIRED:RTSNode:19370:2:1	-0.0323689	0.00946372	0.115	.GENLPTIIL.	NPAT_HUMAN|Q14207	19370	2	1	20251106_ECL2_OBJ43390_Control_FTMS2_500ms_3hr_CellLines_W632_IP_F3_01_APIRED	156.381	19352	156.236	2	19370	500	1220.95	2.44189	1220.95	2.44189	1	0	41.3362	40.5507	61.1285	66.6333	48.6617	39.6307	41.1391	57.2587	59.7153	85.3124	208.362	35.5881	63.805	94.7383	105.609	86.1307	42.6845	42.6629	-2.61933	-2.6811	-2.58345	-2.40683	-2.66721	-2.37316	-2.38745	-2.44957	-2.23694	-1.95066	-2.43779	-2.38311	-2.28918	-2.23602	-2.4866	-2.54612	-2.68107	-2.40001	Control	Canonical
F:\MPL\leskoskk\20251106_ECL2_OBJ43390_Control_FTMS2_500ms_3hr_CellLines_W632_IP_F2_01_APIRED:RTSNode:16097:2:1	0.370131	0.00299625	0.0174746	.GENLVSMTV.	RSMB_HUMAN|P14678	16097	2	1	20251106_ECL2_OBJ43390_Control_FTMS2_500ms_3hr_CellLines_W632_IP_F2_01_APIRED	132.035	16084	131.922	2	16097	500	442.839	0.885678	442.839	0.885678	1	0	10.6554	8.86336	43.9348	33.7504	22.3427	17.9893	10.1417	15.2755	40.4952	42.948	18.1635	18.3079	10.8521	12.7274	48.2976	41.138	20.6198	26.3361	-1.89346	-1.78087	-2.10335	-2.04956	-2.19088	-1.9005	-2.03298	-1.98056	-2.00245	-1.95066	-1.73968	-1.80574	-1.94277	-1.5484	-2.14281	-2.09114	-2.11237	-1.94841	Control	Canonical
F:\MPL\leskoskk\20251106_ECL2_OBJ43390_Control_FTMS2_500ms_3hr_CellLines_W632_IP_F1_01_APIRED:RTSNode:14330:2:1	0.391874	0.00171527	0.0163656	.GENNIVQEL.	ASAP2_HUMAN|O43150	14330	2	1	20251106_ECL2_OBJ43390_Control_FTMS2_500ms_3hr_CellLines_W632_IP_F1_01_APIRED	116.715	14326	116.686	2	14330	500	273.448	0.546895	273.448	0.546895	1	0	18.3669	11.8977	20.5909	15.7091	14.7964	17.2872	10.5221	15.4209	15.4653	15.3014	14.1278	14.7208	18.349	13.3472	11.8887	16.0624	15.5652	14.0285	-2.86129	-2.80113	-2.76348	-2.40683	-2.42904	-2.01866	-2.15114	-1.51154	-2.11969	-1.95066	-2.67049	-2.03669	-2.40464	-2.00682	-2.4866	-1.97739	-2.22611	-2.28711	Control	Canonical
F:\MPL\leskoskk\20251106_ECL2_OBJ43390_Control_FTMS2_500ms_3hr_CellLines_W632_IP_F2_01_APIRED:RTSNode:19155:2:1	0.269196	0.00299625	0.0293538	.GENPLQVLV.	RS5_HUMAN|P46782	19155	2	1	20251106_ECL2_OBJ43390_Control_FTMS2_500ms_3hr_CellLines_W632_IP_F2_01_APIRED	157.505	19140	157.376	2	19155	500	242.213	0.484426	242.213	0.484426	1	0	3.74956	3.27023	33.1129	32.4531	3.41326	6.47931	3.56839	2.24099	35.6084	27.9811	6.12729	2.04899	4.08323	5.86099	33.2909	32.7187	2.59735	3.60851	-1.47003	-2.56107	-2.16336	-2.04956	-0.761865	-1.07334	-2.38745	0.364518	-1.8852	-1.48523	-1.27428	-0.881956	-1.94277	-1.3192	-1.91361	-1.7499	-2.22611	-0.932294	Control	Canonical
F:\MPL\leskoskk\20251106_ECL2_OBJ43390_Control_FTMS2_500ms_3hr_CellLines_W632_IP_F2_01_APIRED:RTSNode:13999:3:1	0.610041	0.00240964	0.00507131	.GENPQVPKL.	EFNA3_HUMAN|P52797	13999	3	1	20251106_ECL2_OBJ43390_Control_FTMS2_500ms_3hr_CellLines_W632_IP_F2_01_APIRED	114.588	13981	114.437	2	13999	500	793.861	1.58772	793.861	1.58772	1	0	25.1411	19.6048	62.6628	54.8055	26.0925	28.116	18.9009	23.707	59.2949	69.2787	58.3158	28.211	26.6059	20.4679	74.3522	66.4584	43.6309	88.2147	-3.10325	-2.92116	-3.12356	-2.7641	-2.90538	-2.96398	-2.97825	-2.56682	-2.82318	-2.6488	-2.90319	-2.845	-2.98198	-2.69443	-2.94499	-2.77361	-3.02229	-2.96452	Control	Canonical
F:\MPL\leskoskk\20251106_ECL2_OBJ43390_Control_FTMS2_500ms_3hr_CellLines_W632_IP_F2_01_APIRED:RTSNode:14148:2:1	0.685505	0.00240964	0.00343809	.GENRGPILL.	DDX56_HUMAN|Q9NY93	14148	2	1	20251106_ECL2_OBJ43390_Control_FTMS2_500ms_3hr_CellLines_W632_IP_F2_01_APIRED	115.816	14135	115.707	2	14148	500	3779.02	7.55805	3779.02	7.55805	1	0	15.0616	0	630.771	513.499	32.9213	25.4134	24.9783	32.2585	665.73	532.02	33.3382	18.0145	54.7525	45.4807	635.912	484.183	17.2968	17.3928	-2.37737	-1000000	-1.8633	-1.69229	-2.54813	-1.546	-1.91482	-0.573511	-1.76795	-1.71794	-2.90319	-1.34385	-1.59637	-0.97539	-1.68442	-1.86365	-2.68107	-1.8355	Control	Canonical
F:\MPL\leskoskk\20251106_ECL2_OBJ43390_Control_FTMS2_500ms_3hr_CellLines_W632_IP_F2_01_APIRED:RTSNode:11751:2:1	0.158605	0.00299625	0.0515171	.GENVFGVCH.	RS14_HUMAN|P62263	11751	2	1	20251106_ECL2_OBJ43390_Control_FTMS2_500ms_3hr_CellLines_W632_IP_F2_01_APIRED	96.0706	11731	95.8986	2	11751	500	225.388	0.450776	225.388	0.450776	1	0	12.6595	20.6146	14.7826	21.8853	8.64279	11.8241	6.63236	12.7403	21.4863	9.15731	20.1864	7.71901	7.21246	6.71419	13.4999	9.28047	8.40654	11.9442	-3.3452	-3.22123	-3.00353	-2.7641	-3.38172	-2.49132	-2.50561	-2.80133	-2.47144	-2.41608	-2.55414	-3.07594	-2.98198	-2.92364	-2.94499	-2.43237	-2.45359	-2.73871	Control	Canonical
F:\MPL\leskoskk\20251106_ECL2_OBJ43390_Control_FTMS2_500ms_3hr_CellLines_W632_IP_F1_01_APIRED:RTSNode:14467:2:1	0.541383	0.00171527	0.0071073	.GEPENTYIL.	DYT2B_HUMAN|Q8WW35	14467	2	1	20251106_ECL2_OBJ43390_Control_FTMS2_500ms_3hr_CellLines_W632_IP_F1_01_APIRED	117.808	14459	117.742	2	14467	500	177.803	0.355606	177.803	0.355606	1	0	8.45242	10.5553	17.2504	21.5515	7.57449	10.8403	3.24263	11.4745	10.1302	12.0587	10.504	6.81045	5.31479	6.29596	11.1238	13.117	4.97634	6.53008	-2.61933	-1.9009	-2.64346	-2.16865	-2.42904	-2.25499	-1.79666	-1.62879	-1.53345	-1.48523	-2.32143	-2.61405	-1.94277	-1.4338	-2.02821	-1.97739	-2.22611	-2.40001	Control	Canonical
F:\MPL\leskoskk\20251106_ECL2_OBJ43390_Control_FTMS2_500ms_3hr_CellLines_W632_IP_F1_01_APIRED:RTSNode:17272:2:1	0.884558	0.00171527	0.00104286	.GEPETPWSL.	ENST00000526627.1_1_5-150158131-150174993-+|GN=SMIM3	17272	2	1	20251106_ECL2_OBJ43390_Control_FTMS2_500ms_3hr_CellLines_W632_IP_F1_01_APIRED	140.953	17259	140.841	2	17272	500	373.717	0.747434	373.717	0.747434	1	0	6.91142	4.52241	37.7034	57.5085	8.7432	7.64997	5.45128	9.93562	127.423	25.4675	9.5502	4.90189	3.6066	4.06914	22.9899	25.0842	5.28053	6.91822	-2.25639	-2.20098	-2.52344	-2.04956	-1.71454	-2.25499	-1.56034	-1.62879	-2.00245	-1.95066	-2.55414	-2.38311	-1.94277	-2.35062	-2.02821	-2.31863	-2.22611	-2.06131	Control	nuORF
F:\MPL\leskoskk\20251106_ECL2_OBJ43390_Control_FTMS2_500ms_3hr_CellLines_W632_IP_F2_01_APIRED:RTSNode:18721:2:1	1.08741	0.00240964	0.000435431	.GEPGFPLNAI.	ARPC3_HUMAN|O15145	18721	2	1	20251106_ECL2_OBJ43390_Control_FTMS2_500ms_3hr_CellLines_W632_IP_F2_01_APIRED	153.896	18707	153.774	2	18721	500	386.27	0.772539	386.27	0.772539	1	0	8.30969	6.19678	45.809	39.2362	10.5298	10.9655	3.53788	12.9865	44.1133	41.6258	14.4101	11.2105	9.52159	9.00461	44.3705	36.7075	17.1224	20.6121	-2.8008	-1.78087	-2.3434	-2.16865	-1.83362	-1.9005	-2.03298	-1.98056	-2.00245	-1.95066	-2.90319	-2.61405	-2.40464	-2.12142	-1.79901	-2.31863	-1.99863	-1.94841	Control	Canonical
F:\MPL\leskoskk\20251106_ECL2_OBJ43390_Control_FTMS2_500ms_3hr_CellLines_W632_IP_F2_01_APIRED:RTSNode:15550:2:1	0.319073	0.00299625	0.022725	.GEPITVNPAL.	ZN608_HUMAN|Q9ULD9	15550	2	1	20251106_ECL2_OBJ43390_Control_FTMS2_500ms_3hr_CellLines_W632_IP_F2_01_APIRED	127.489	15534	127.353	2	15550	500	301.456	0.602912	301.456	0.602912	1	0	15.9334	14.7866	22.1037	20.7563	11.3337	10.3751	21.6378	21.2791	22.0036	21.0157	14.083	9.38558	12.4371	16.8053	23.3551	18.5009	14.0076	11.6564	-4.25254	-3.8814	-3.96372	-3.24046	-3.85805	-2.84582	-3.33273	-3.27035	-3.52667	-3.11422	-3.36859	-3.30689	-3.21292	-3.49665	-3.74717	-3.45609	-3.81847	-3.75483	Control	Canonical
F:\MPL\leskoskk\20251106_ECL2_OBJ43390_Control_FTMS2_500ms_3hr_CellLines_W632_IP_F1_01_APIRED:RTSNode:13204:2:1	0.0368685	0.00592885	0.112452	.GEPNIDSPL.	UBE2C_HUMAN|O00762	13204	2	1	20251106_ECL2_OBJ43390_Control_FTMS2_500ms_3hr_CellLines_W632_IP_F1_01_APIRED	107.572	13187	107.427	2	13204	500	489.319	0.978638	489.319	0.978638	1	0	6.87043	8.05696	63.6903	71.5368	12.2781	10.3825	9.74588	14.4542	71.7689	43.3597	15.4347	9.17196	10.4847	8.75761	54.2915	51.8591	14.0325	13.143	-3.40569	-2.38102	-2.64346	-2.28774	-3.02446	-2.49132	-2.50561	-2.33232	-2.23694	-2.41608	-2.32143	-2.03669	-2.52011	-2.69443	-2.4866	-2.43237	-2.11237	-2.40001	Control	Canonical
F:\MPL\leskoskk\20251106_ECL2_OBJ43390_Control_FTMS2_500ms_3hr_CellLines_W632_IP_F2_01_APIRED:RTSNode:15267:2:1	0.746364	0.00240964	0.0025137	.GEPSLYNSL.	T2H2L_HUMAN|Q6P1K8	15267	2	1	20251106_ECL2_OBJ43390_Control_FTMS2_500ms_3hr_CellLines_W632_IP_F2_01_APIRED	125.121	15248	124.956	2	15267	500	343.511	0.687023	343.511	0.687023	1	0	14.3089	15.5068	29.5416	21.9832	15.3289	20.1499	9.58674	14.3285	26.5535	24.884	23.6502	11.5364	13.1108	15.6445	28.7839	29.0396	11.5607	18.013	-2.1959	-2.20098	-2.3434	-1.5732	-2.19088	-2.01866	-2.38745	-1.62879	-2.23694	-1.48523	-2.20508	-2.26763	-2.05824	-2.23602	-1.79901	-2.09114	-2.79481	-2.17421	Control	Canonical
F:\MPL\leskoskk\20251106_ECL2_OBJ43390_Control_FTMS2_500ms_3hr_CellLines_W632_IP_F3_01_APIRED:RTSNode:14737:3:1	0.459988	0.00200401	0.0116136	.GEPWFHGKL.	SHC1_HUMAN|P29353	14737	3	1	20251106_ECL2_OBJ43390_Control_FTMS2_500ms_3hr_CellLines_W632_IP_F3_01_APIRED	119.09	14716	118.909	2	14737	500	1064.45	2.1289	1064.45	2.1289	1	0	23.541	33.5653	123.967	115.365	41.868	38.3735	29.27	34.4973	82.8781	104.665	34.1817	27.4914	30.7169	41.7659	143.388	82.7855	37.2511	38.8792	-3.10325	-2.74111	-2.88351	-2.52592	-2.7863	-2.60949	-2.74193	-2.56682	-2.58869	-2.53244	-2.78684	-2.38311	-2.63558	-2.46523	-2.83039	-2.54612	-2.90855	-2.73871	Control	Canonical
F:\MPL\leskoskk\20251106_ECL2_OBJ43390_Control_FTMS2_500ms_3hr_CellLines_W632_IP_F2_01_APIRED:RTSNode:14850:2:1	0.758983	0.00240964	0.00235573	.GEQAIRQIL.	VINC_HUMAN|P18206	14850	2	1	20251106_ECL2_OBJ43390_Control_FTMS2_500ms_3hr_CellLines_W632_IP_F2_01_APIRED	121.646	14830	121.473	2	14850	500	1389.85	2.77971	1389.85	2.77971	1	0	12.093	11.1829	199.844	212.285	16.3261	15.3787	8.92481	17.8135	158.332	224.313	19.8229	12.4537	16.2347	22.9058	200.071	212.816	12.9971	16.0609	-2.49835	-1.9009	-2.10335	-1.93047	-2.90538	-1.66417	-0.969546	-1.74605	-1.76795	-1.71794	-2.43779	-2.15216	-2.05824	-1.66301	-1.79901	-1.7499	-2.22611	-1.94841	Control	Canonical
F:\MPL\leskoskk\20251106_ECL2_OBJ43390_Control_FTMS2_500ms_3hr_CellLines_W632_IP_F2_01_APIRED:RTSNode:15725:2:1	0.433062	0.00299625	0.0126339	.GEQAQVVII.	CLH1_HUMAN|Q00610	15725	2	1	20251106_ECL2_OBJ43390_Control_FTMS2_500ms_3hr_CellLines_W632_IP_F2_01_APIRED	128.943	15710	128.815	2	15725	500	513.982	1.02796	513.982	1.02796	1	0	12.7577	13.154	37.8222	98.3026	15.3005	19.9931	6.64884	12.154	110.798	36.8401	24.1599	14.9005	12.6736	14.4362	24.1015	34.4912	9.00449	16.4435	-2.43786	-1.84089	-2.22338	-2.04956	-2.66721	-2.01866	-3.45088	-1.51154	-1.8852	-2.18337	-2.20508	-2.03669	-2.05824	-2.00682	-2.372	-1.97739	-2.11237	-1.94841	Control	Canonical
F:\MPL\leskoskk\20251106_ECL2_OBJ43390_Control_FTMS2_500ms_3hr_CellLines_W632_IP_F2_01_APIRED:RTSNode:18742:2:1	1.06102	0.00240964	0.000498687	.GEQGPIWTF.	STK25_HUMAN|O00506	18742	2	1	20251106_ECL2_OBJ43390_Control_FTMS2_500ms_3hr_CellLines_W632_IP_F2_01_APIRED	154.073	18729	153.959	2	18742	500	217.232	0.434464	217.232	0.434464	1	0	5.18828	6.57316	25.6611	24.777	3.96133	5.98049	3.40663	6.28602	31.3728	28.0014	4.08115	3.08662	3.97075	3.9372	24.5793	29.0765	2.73251	4.55962	-2.43786	-2.02093	-1.68327	-2.04956	-3.02446	-0.95518	-0.969546	-1.04253	-2.00245	-1.60159	-1.97238	-0.535536	-1.24997	-1.4338	-1.79901	-1.7499	-1.65741	-1.7226	Control	Canonical
F:\MPL\leskoskk\20251106_ECL2_OBJ43390_Control_FTMS2_500ms_3hr_CellLines_W632_IP_F2_01_APIRED:RTSNode:15510:2:1	0.0202183	0.00660502	0.101934	.GEQPLQPVL.	NAF1_HUMAN|Q96HR8	15510	2	1	20251106_ECL2_OBJ43390_Control_FTMS2_500ms_3hr_CellLines_W632_IP_F2_01_APIRED	127.154	15490	126.978	2	15510	500	297.276	0.594552	297.276	0.594552	1	0	10.9185	10.6442	22.4985	24.3956	12.766	12.7021	7.41048	8.58147	26.8184	27.116	13.7162	10.9433	12.2333	9.98776	28.5869	28.2747	13.1794	16.503	-2.86129	-3.04119	-3.00353	-2.7641	-2.54813	-2.84582	-2.2693	-2.21506	-2.58869	-2.6488	-2.90319	-2.845	-2.52011	-2.46523	-2.71579	-2.77361	-2.56733	-3.41612	Control	Canonical
F:\MPL\leskoskk\20251106_ECL2_OBJ43390_Control_FTMS2_500ms_3hr_CellLines_W632_IP_F1_01_APIRED:RTSNode:11174:2:1	0.120785	0.00218579	0.0724317	.GEQSPNVSL.	DCAF6_HUMAN|Q58WW2	11174	2	1	20251106_ECL2_OBJ43390_Control_FTMS2_500ms_3hr_CellLines_W632_IP_F1_01_APIRED	91.2389	11166	91.1696	2	11174	500	602.039	1.20408	602.039	1.20408	1	0	28.6472	28.6017	51.443	56.0808	30.9325	28.56	21.0958	31.2693	22.7405	43.4229	68.7223	26.7525	27.6636	21.599	25.0898	27.8237	27.0056	34.5887	-2.07492	-2.20098	-2.46342	-2.28774	-2.19088	-2.13683	-2.03298	-2.21506	-2.11969	-1.95066	-2.32143	-2.03669	-2.05824	-2.23602	-2.372	-2.43237	-2.33985	-2.28711	Control	Canonical
F:\MPL\leskoskk\20251106_ECL2_OBJ43390_Control_FTMS2_500ms_3hr_CellLines_W632_IP_F2_01_APIRED:RTSNode:19086:2:1	0.403804	0.00299625	0.0146911	.GESATIILL.	GEM_HUMAN|P55040	19086	2	1	20251106_ECL2_OBJ43390_Control_FTMS2_500ms_3hr_CellLines_W632_IP_F2_01_APIRED	156.928	19074	156.826	2	19086	500	313.954	0.627908	313.954	0.627908	1	0	2.43783	5.77076	35.4837	50.2966	6.70403	5.06359	2.40353	6.25063	38.6942	49.5523	8.80338	4.53854	5.69415	3.70379	33.0393	43.1496	5.42567	6.94246	-1.59101	-1.72086	-2.28339	-1.93047	-2.7863	-1.9005	-1.91482	-2.21506	-2.11969	-1.71794	-2.08873	-2.845	-1.1345	-1.2046	-2.2574	-1.86365	-1.88489	-2.28711	Control	Canonical
F:\MPL\leskoskk\20251106_ECL2_OBJ43390_Control_FTMS2_500ms_3hr_CellLines_W632_IP_F1_01_APIRED:RTSNode:14550:2:1	0.900609	0.00171527	0.000953298	.GESDDSILRL.	RS21_HUMAN|P63220	14550	2	1	20251106_ECL2_OBJ43390_Control_FTMS2_500ms_3hr_CellLines_W632_IP_F1_01_APIRED	118.483	14538	118.383	2	14550	450.872	1732.97	3.84359	1732.97	3.84359	0.901744	0	19.7626	21.0365	264.177	273.827	33.5665	30.0362	36.1005	27.5431	424.318	149.398	23.0682	22.2619	30.5352	28.5301	176.912	128.841	19.9842	23.0691	-3.16373	-2.50105	-3.12356	-2.88319	-3.85805	-2.72765	-2.97825	-2.44957	-2.82318	-2.76515	-3.36859	-2.845	-2.98198	-2.35062	-2.83039	-3.0011	-3.47725	-2.62581	Control	Canonical
F:\MPL\leskoskk\20251106_ECL2_OBJ43390_Control_FTMS2_500ms_3hr_CellLines_W632_IP_F2_01_APIRED:RTSNode:20364:2:1	0.561424	0.00240964	0.0065158	.GESDFSLFL.	LTBP3_HUMAN|Q9NS15	20364	2	1	20251106_ECL2_OBJ43390_Control_FTMS2_500ms_3hr_CellLines_W632_IP_F2_01_APIRED	167.499	20352	167.397	2	20364	500	355.458	0.710916	355.458	0.710916	1	0	2.57447	0	55.6829	58.4681	2.29687	2.7705	3.4195	3.11742	53.8604	56.0251	6.57522	3.35224	3.24407	6.50566	52.1482	43.6109	1.80648	0	-0.623179	-1000000	-2.40341	-2.04956	-2.90538	-3.67297	-3.80536	-2.09781	-2.35419	-2.18337	-2.55414	-1.57479	-1.36544	-2.57983	-2.02821	-2.43237	-3.13603	-1000000	Control	Canonical
F:\MPL\leskoskk\20251106_ECL2_OBJ43390_Control_FTMS2_500ms_3hr_CellLines_W632_IP_F2_01_APIRED:RTSNode:17797:2:1	0.611375	0.00240964	0.00503658	.GESILPTTL.	GTR1_HUMAN|P11166	17797	2	1	20251106_ECL2_OBJ43390_Control_FTMS2_500ms_3hr_CellLines_W632_IP_F2_01_APIRED	146.184	17785	146.082	2	17797	500	612.542	1.22508	612.542	1.22508	1	0	9.037	10.6287	90.6749	81.9105	11.8521	13.7991	9.39338	10.884	97.8514	64.8455	15.2314	8.51471	11.2429	8.59201	83.7437	67.2592	7.38152	9.69969	-2.25639	-1.4808	-1.68327	-1.5732	-2.19088	-1.66417	-1.44218	-1.39429	-1.41621	-1.60159	-2.20508	-1.34385	-1.82731	-1.66301	-1.56982	-1.86365	-1.99863	-1.3839	Control	Canonical
F:\MPL\leskoskk\20251106_ECL2_OBJ43390_Control_FTMS2_500ms_3hr_CellLines_W632_IP_F1_01_APIRED:RTSNode:11982:2:1	0.364049	0.00171527	0.0191047	.GESQTLQQF.	SPTN1_HUMAN|Q13813	11982	2	1	20251106_ECL2_OBJ43390_Control_FTMS2_500ms_3hr_CellLines_W632_IP_F1_01_APIRED	97.7126	11963	97.5502	2	11982	500	206.756	0.413511	206.756	0.413511	1	0	14.4086	12.2615	12.7529	14.666	13.1105	7.87128	7.16351	9.10501	8.45768	14.1265	18.1036	11.9331	10.2211	10.1156	12.055	10.4173	9.27696	10.7094	-0.320731	-0.460543	-0.483027	-0.26321	-0.761865	-0.246191	-0.615069	-0.690765	-0.360974	0.376474	-0.57617	-0.420063	-0.441696	-0.97539	0.0345443	-0.612443	-0.974964	-1.1581	Control	Canonical
F:\MPL\leskoskk\20251106_ECL2_OBJ43390_Control_FTMS2_500ms_3hr_CellLines_W632_IP_F3_01_APIRED:RTSNode:14613:3:1	0.303006	0.00200401	0.0244774	.GESVTKLTL.	TTF2_HUMAN|Q9UNY4	14613	3	1	20251106_ECL2_OBJ43390_Control_FTMS2_500ms_3hr_CellLines_W632_IP_F3_01_APIRED	118.067	14595	117.918	2	14613	500	2319.53	4.63905	2319.53	4.63905	1	0	77.2139	82.987	185.788	191.719	104.279	92.7608	80.8121	90.0357	184.401	193.653	112.506	91.011	88.4425	104.671	227.734	202.891	101.362	107.258	-3.22422	-2.80113	-3.12356	-2.88319	-3.02446	-2.60949	-2.74193	-2.56682	-2.82318	-2.53244	-2.78684	-2.72952	-3.09745	-2.69443	-2.94499	-3.0011	-3.24977	-2.85162	Control	Canonical
F:\MPL\leskoskk\20251106_ECL2_OBJ43390_Control_FTMS2_500ms_3hr_CellLines_W632_IP_F1_01_APIRED:RTSNode:16488:2:1	0.266275	0.00218579	0.0328277	.GETEINNLL.	HECD4_HUMAN|Q9Y4D8	16488	2	1	20251106_ECL2_OBJ43390_Control_FTMS2_500ms_3hr_CellLines_W632_IP_F1_01_APIRED	134.476	16471	134.331	2	16488	500	127.552	0.255104	127.552	0.255104	1	0	5.71436	6.99149	5.84602	12.4696	4.94887	4.49752	2.86064	6.95547	8.70439	15.9767	11.7276	4.42677	5.07781	5.34897	7.93799	8.59291	4.64913	4.82573	-2.67982	-2.98117	-1.44322	-2.16865	-2.19088	-2.49132	-1.20586	-1.74605	-1.76795	-1.95066	-2.32143	-3.07594	-1.36544	-2.69443	-2.372	-1.86365	-2.22611	-2.17421	Control	Canonical
F:\MPL\leskoskk\20251106_ECL2_OBJ43390_Control_FTMS2_500ms_3hr_CellLines_W632_IP_F2_01_APIRED:RTSNode:14607:2:1	0.311186	0.00299625	0.0236649	.GETFSHVF.	DPOLA_HUMAN|P09884	14607	2	1	20251106_ECL2_OBJ43390_Control_FTMS2_500ms_3hr_CellLines_W632_IP_F2_01_APIRED	119.622	14588	119.459	2	14607	500	433.287	0.866574	433.287	0.866574	1	0	17.5517	12.3617	35.9959	32.7485	20.6108	18.315	12.0524	26.041	37.0162	38.032	28.2666	14.8546	11.5666	16.4894	36.5543	25.6892	19.8392	29.302	-2.37737	-1.78087	-2.40341	-2.04956	-2.07179	-2.01866	-1.6785	-2.09781	-1.8852	-1.71794	-1.97238	-2.49858	-2.17371	-2.00682	-1.79901	-1.86365	-2.45359	-2.06131	Control	Canonical
F:\MPL\leskoskk\20251106_ECL2_OBJ43390_Control_FTMS2_500ms_3hr_CellLines_W632_IP_F2_01_APIRED:RTSNode:17687:2:1	0.0169082	0.00660502	0.103563	.GETITGLL.	NDRG1_HUMAN|Q92597	17687	2	1	20251106_ECL2_OBJ43390_Control_FTMS2_500ms_3hr_CellLines_W632_IP_F2_01_APIRED	145.267	17675	145.166	2	17687	500	1823.47	3.64694	1823.47	3.64694	1	0	15.0189	13.7455	246.189	270.456	21.629	23.0912	14.3909	18.3183	308.987	285.006	27.3614	13.3472	21.8428	23.6932	244.76	237.274	16.2229	22.1351	-1.71199	-0.760618	-1.62326	-1.5732	-1.83362	-1.19151	-1.20586	-1.04253	-1.29896	-1.25252	-2.20508	-1.57479	-1.59637	-1.08999	-1.56982	-1.40866	-2.33985	-1.4968	Control	Canonical
F:\MPL\leskoskk\20251106_ECL2_OBJ43390_Control_FTMS2_500ms_3hr_CellLines_W632_IP_F2_01_APIRED:RTSNode:19601:2:1	0.241665	0.00299625	0.0337927	.GETLGIIGL.	CTBP1_HUMAN|Q13363	19601	2	1	20251106_ECL2_OBJ43390_Control_FTMS2_500ms_3hr_CellLines_W632_IP_F2_01_APIRED	161.228	19580	161.045	2	19601	500	175.362	0.350723	175.362	0.350723	1	0	5.04707	9.98065	17.6431	13.1941	9.71029	7.14343	0	2.68883	15.012	15.2822	14.3714	5.5187	7.853	2.86302	14.0834	16.5019	9.1683	9.30005	-3.40569	-2.44104	-3.24358	-3.12137	-3.02446	-2.01866	-1000000	-2.68408	-2.94043	-2.99787	-2.67049	-2.72952	-2.98198	-1.77761	-2.14281	-2.88736	-2.79481	-2.40001	Control	Canonical
F:\MPL\leskoskk\20251106_ECL2_OBJ43390_Control_FTMS2_500ms_3hr_CellLines_W632_IP_F1_01_APIRED:RTSNode:17701:2:1	0.646221	0.00171527	0.00395546	.GETNDFELL.	RN3P2_HUMAN|A6NIE6	17701	2	1	20251106_ECL2_OBJ43390_Control_FTMS2_500ms_3hr_CellLines_W632_IP_F1_01_APIRED	144.506	17699	144.488	2	17701	500	309.45	0.6189	309.45	0.6189	1	0	8.18195	15.5207	32.8141	35.9545	9.61924	13.5669	10.0838	11.7449	30.1996	27.8259	10.0415	10.0074	8.21328	9.53865	33.6908	28.0763	6.35978	8.01061	-2.01444	-1.54081	-2.04334	-1.93047	-1.59545	-1.9005	-1.91482	-2.09781	-1.8852	-1.60159	-1.50698	-1.45932	-1.82731	-1.77761	-1.79901	-1.7499	-2.22611	-1.6097	Control	Canonical
F:\MPL\leskoskk\20251106_ECL2_OBJ43390_Control_FTMS2_500ms_3hr_CellLines_W632_IP_F2_01_APIRED:RTSNode:14601:2:1	0.258286	0.00299625	0.0310399	.GETPQVAVI.	IF4G1_HUMAN|Q04637	14601	2	1	20251106_ECL2_OBJ43390_Control_FTMS2_500ms_3hr_CellLines_W632_IP_F2_01_APIRED	119.57	14588	119.459	2	14601	500	519.13	1.03826	519.13	1.03826	1	0	42.8919	23.0573	32.0662	43.1698	12.8513	23.6521	22.9568	35.2325	19.7806	49.3566	32.868	18.7808	23.4643	25.625	55.1104	25.9941	18.4707	13.8021	-2.43786	-2.74111	-2.28339	-2.40683	-2.7863	-2.72765	-2.15114	-2.21506	-2.00245	-1.95066	-2.20508	-2.49858	-2.28918	-2.12142	-2.02821	-2.43237	-2.33985	-1.8355	Control	Canonical
F:\MPL\leskoskk\20251106_ECL2_OBJ43390_Control_FTMS2_500ms_3hr_CellLines_W632_IP_F1_01_APIRED:RTSNode:10818:2:1	0.879719	0.00171527	0.00107148	.GETQDFHSL.	NPL4_HUMAN|Q8TAT6	10818	2	1	20251106_ECL2_OBJ43390_Control_FTMS2_500ms_3hr_CellLines_W632_IP_F1_01_APIRED	88.3025	10810	88.2361	2	10818	500	1645.09	3.29017	1645.09	3.29017	1	0	90.4767	76.2037	120.261	121.761	74.8815	87.2698	80.0955	82.7423	94.2508	101.117	95.6929	82.0701	77.5829	91.2239	103.44	102.314	77.1704	86.5317	-2.61933	-2.44104	-2.64346	-2.28774	-2.54813	-2.37316	-2.2693	-1.98056	-2.47144	-2.18337	-2.32143	-2.15216	-2.52011	-2.12142	-2.372	-2.09114	-2.33985	-2.40001	Control	Canonical
F:\MPL\leskoskk\20251106_ECL2_OBJ43390_Control_FTMS2_500ms_3hr_CellLines_W632_IP_F1_01_APIRED:RTSNode:16266:2:1	0.0615315	0.00309917	0.099002	.GETSDIYVL.	DTX3_HUMAN|Q8N9I9	16266	2	1	20251106_ECL2_OBJ43390_Control_FTMS2_500ms_3hr_CellLines_W632_IP_F1_01_APIRED	132.63	16251	132.501	2	16266	500	120.599	0.241197	120.599	0.241197	1	0	3.42292	2.76699	15.1786	12.9219	2.9565	0	3.62674	5.72145	10.1971	13.2213	5.10476	4.96696	2.87679	4.50582	11.503	15.9888	3.14983	2.48906	-0.623179	0.619728	-0.723075	-0.14412	-1.2382	-1000000	0.0938844	-1.04253	-0.478222	-0.438022	-2.20508	-1.34385	0.135642	-0.0585667	-0.309248	-0.726189	0.844882	-1.3839	Control	Canonical
F:\MPL\leskoskk\20251106_ECL2_OBJ43390_Control_FTMS2_500ms_3hr_CellLines_W632_IP_F1_01_APIRED:RTSNode:13047:2:1	0.799826	0.00171527	0.00167526	.GETSIAECL.	DDB1_HUMAN|Q16531	13047	2	1	20251106_ECL2_OBJ43390_Control_FTMS2_500ms_3hr_CellLines_W632_IP_F1_01_APIRED	106.266	13033	106.146	2	13047	500	593.905	1.18781	593.905	1.18781	1	0	31.1331	31.6477	45.5511	47.8001	33.7687	29.5604	23.612	26.9215	33.0491	40.1165	25.8895	30.2286	32.9935	30.5567	40.3415	36.65	24.9359	29.1492	-2.8008	-2.62108	-2.46342	-2.04956	-2.30996	-2.13683	-2.03298	-2.09781	-2.23694	-2.29973	-2.20508	-1.80574	-2.52011	-2.23602	-2.372	-2.09114	-2.11237	-2.28711	Control	Canonical
F:\MPL\leskoskk\20251106_ECL2_OBJ43390_Control_FTMS2_500ms_3hr_CellLines_W632_IP_F1_01_APIRED:RTSNode:18429:2:1	0.312771	0.00171527	0.0253914	.GETVPLDVL.	AGK_HUMAN|Q53H12	18429	2	1	20251106_ECL2_OBJ43390_Control_FTMS2_500ms_3hr_CellLines_W632_IP_F1_01_APIRED	150.52	18412	150.375	2	18429	500	122.943	0.245886	122.943	0.245886	1	0	5.08563	5.42002	15.013	10.8779	4.00564	4.42578	3.32736	0	17.2358	13.1995	6.68371	2.98428	2.62732	5.78587	12.547	8.72537	2.68226	2.31662	-2.55884	-2.50105	-2.76348	-2.64501	-3.38172	-3.20031	-4.04168	-1000000	-2.70593	-3.46329	-3.834	-3.07594	-1.82731	-1.5484	-3.17418	-2.54612	-1.88489	-3.30322	Control	Canonical
F:\MPL\leskoskk\20251106_ECL2_OBJ43390_Control_FTMS2_500ms_3hr_CellLines_W632_IP_F1_01_APIRED:RTSNode:14491:2:1	0.305901	0.00218579	0.0263755	.GETVQLQCL.	PGBM_HUMAN|P98160	14491	2	1	20251106_ECL2_OBJ43390_Control_FTMS2_500ms_3hr_CellLines_W632_IP_F1_01_APIRED	118.007	14477	117.888	2	14491	500	161.3	0.3226	161.3	0.3226	1	0	5.44209	2.93152	22.7129	18.1193	5.76517	8.09715	0	5.77586	12.4085	17.6188	7.96685	4.30046	5.61899	3.03907	20.5473	12.2941	3.21533	5.44667	-2.74031	-3.52131	-2.88351	-2.04956	-1.83362	-2.60949	-1000000	-3.15309	-1.8852	-2.06701	-2.43779	-3.07594	-2.28918	-1.5484	-2.71579	-1.86365	-1.42993	-1.7226	Control	Canonical
F:\MPL\leskoskk\20251106_ECL2_OBJ43390_Control_FTMS2_500ms_3hr_CellLines_W632_IP_F2_01_APIRED:RTSNode:14761:3:1	0.427522	0.00299625	0.0130001	.GEVDPKVAL.	NDUB7_HUMAN|P17568	14761	3	1	20251106_ECL2_OBJ43390_Control_FTMS2_500ms_3hr_CellLines_W632_IP_F2_01_APIRED	120.903	14742	120.744	2	14761	500	12915.2	25.8304	12915.2	25.8304	1	0	160.718	154.748	1830.42	1978.75	234.635	239.525	185.771	213.928	1428.67	1876.66	208.764	196.658	253.492	242.339	1684.38	1708.62	167.114	149.998	-0.744157	1.33991	-0.963123	-0.858661	-3.73897	-0.482521	-1.08771	0.716279	-1.18171	-0.903448	-3.48494	-0.651009	-1.36544	0.514448	-1.68442	-1.18117	-3.70473	-1.271	Control	Canonical
F:\MPL\leskoskk\20251106_ECL2_OBJ43390_Control_FTMS2_500ms_3hr_CellLines_W632_IP_F1_01_APIRED:RTSNode:10839:3:1	0.316291	0.00171527	0.0249013	.GEVDVEQHTL.	CCNB1_HUMAN|P14635	10839	3	1	20251106_ECL2_OBJ43390_Control_FTMS2_500ms_3hr_CellLines_W632_IP_F1_01_APIRED	88.4759	10828	88.3829	2	10839	500	2968.95	5.9379	2968.95	5.9379	1	0	152.644	290.426	176.276	171.43	141.255	149.301	136.756	168.716	162.754	149.065	164.698	142.838	159.213	164.07	155.898	158.596	149.049	175.964	-1.6515	-1.24074	-1.62326	-1.21593	-1.71454	-1.07334	-1.32402	-1.15978	-1.41621	-1.0198	-1.50698	-1.22837	-1.4809	-1.2046	-1.56982	-1.40866	-1.54367	-1.3839	Control	Canonical
F:\MPL\leskoskk\20251106_ECL2_OBJ43390_Control_FTMS2_500ms_3hr_CellLines_W632_IP_F1_01_APIRED:RTSNode:15825:2:1	0.819685	0.00171527	0.00149912	.GEVEQIAMM.	SMC4_HUMAN|Q9NTJ3	15825	2	1	20251106_ECL2_OBJ43390_Control_FTMS2_500ms_3hr_CellLines_W632_IP_F1_01_APIRED	128.979	15811	128.858	2	15825	500	181.164	0.362329	181.164	0.362329	1	0	3.92234	8.78861	21.7766	20.178	9.49609	8.63607	4.40722	5.18421	13.8396	16.8763	6.68147	8.28674	3.6136	3.38079	11.4406	20.1838	7.17434	7.298	-2.74031	-4.00143	-3.72368	-3.00228	-3.26263	-3.31847	-2.2693	-2.91859	-2.11969	-2.76515	-3.01954	-2.845	-2.17371	-2.23602	-2.6012	-3.22859	-3.24977	-3.75483	Control	Canonical
F:\MPL\leskoskk\20251106_ECL2_OBJ43390_Control_FTMS2_500ms_3hr_CellLines_W632_IP_F2_01_APIRED:RTSNode:15154:2:1	0.518105	0.00240964	0.00814715	.GEVISYQQL.	MGMT_HUMAN|P16455	15154	2	1	20251106_ECL2_OBJ43390_Control_FTMS2_500ms_3hr_CellLines_W632_IP_F2_01_APIRED	124.177	15138	124.039	2	15154	500	339.004	0.678008	339.004	0.678008	1	0	14.398	15.5704	29.5718	32.279	12.2196	12.3885	11.1845	13.8308	29.5881	34.3813	26.9463	11.2519	9.03441	9.43286	31.9495	26.0078	8.05295	10.9162	-2.25639	-1.72086	-2.22338	-1.81138	-2.42904	-1.66417	-1.91482	-1.62879	-1.76795	-1.71794	-1.85603	-1.45932	-1.24997	-1.2046	-2.02821	-1.40866	-1.42993	-1.6097	Control	Canonical
F:\MPL\leskoskk\20251106_ECL2_OBJ43390_Control_FTMS2_500ms_3hr_CellLines_W632_IP_F3_01_APIRED:RTSNode:21372:2:1	0.121081	0.0034662	0.0574354	.GEVLLEALF.	PTGR1_HUMAN|Q14914	21372	2	1	20251106_ECL2_OBJ43390_Control_FTMS2_500ms_3hr_CellLines_W632_IP_F3_01_APIRED	172.285	21367	172.26	2	21372	500	260.313	0.520626	260.313	0.520626	1	0	8.75159	11.0818	15.9784	13.751	13.2634	10.7571	9.1257	12.1582	23.5021	19.7927	13.5681	6.7249	11.5763	6.29855	25.4531	28.0337	15.176	15.3208	-2.98227	-3.04119	-2.94352	-2.04956	-2.54813	-2.60949	-2.86009	-2.44957	-2.35419	-2.29973	-2.43779	-2.15216	-3.32838	-2.46523	-2.4866	-2.88736	-2.68107	-2.85162	Control	Canonical
F:\MPL\leskoskk\20251106_ECL2_OBJ43390_Control_FTMS2_500ms_3hr_CellLines_W632_IP_F1_01_APIRED:RTSNode:18653:2:1	0.554679	0.00171527	0.00659841	.GEVLPDIDTL.	OPTN_HUMAN|Q96CV9	18653	2	1	20251106_ECL2_OBJ43390_Control_FTMS2_500ms_3hr_CellLines_W632_IP_F1_01_APIRED	152.378	18632	152.196	2	18653	500	460.535	0.92107	460.535	0.92107	1	0	3.39662	2.02271	65.6233	85.2155	0	4.3987	4.21995	4.89897	99.8747	60.56	3.97786	3.1363	2.72906	5.22329	47.3943	65.7221	2.14191	0	-3.64765	-2.32101	-1.92332	-1.81138	-1000000	-2.72765	-2.62377	-1.27703	-1.76795	-1.60159	-2.55414	-1.80574	-1.1345	-1.3192	-1.56982	-1.97739	-2.79481	-1000000	Control	Canonical
F:\MPL\leskoskk\20251106_ECL2_OBJ43390_Control_FTMS2_500ms_3hr_CellLines_W632_IP_F2_01_APIRED:RTSNode:16632:2:1	0.464204	0.00240964	0.0107591	.GEVPALSNL.	LYOX_HUMAN|P28300	16632	2	1	20251106_ECL2_OBJ43390_Control_FTMS2_500ms_3hr_CellLines_W632_IP_F2_01_APIRED	136.504	16612	136.332	2	16632	500	330.337	0.660674	330.337	0.660674	1	0	11.7421	13.483	31.2543	26.6496	10.9163	14.5132	7.8561	10.4387	28.1707	24.1588	19.4234	12.8688	15.7125	10.5379	32.9835	30.8976	9.23468	19.496	-0.562689	-1.9009	-1.62326	-1.33502	-0.761865	-2.01866	-1.44218	-1.39429	-1.53345	-1.0198	-1.50698	-1.45932	-1.01903	-1.2046	-1.56982	-1.7499	-0.406262	-1.3839	Control	Canonical
F:\MPL\leskoskk\20251106_ECL2_OBJ43390_Control_FTMS2_500ms_3hr_CellLines_W632_IP_F1_01_APIRED:RTSNode:12654:2:1	1.15844	0.00171527	0.000225314	.GEVPFNHEI.	CSN6_HUMAN|Q7L5N1	12654	2	1	20251106_ECL2_OBJ43390_Control_FTMS2_500ms_3hr_CellLines_W632_IP_F1_01_APIRED	103.19	12642	103.087	2	12654	500	3609.51	7.21902	3609.51	7.21902	1	0	13.2177	11.3472	542.04	556.74	24.4287	17.0847	23.3248	30.7017	463.306	634.329	17.4348	14.9207	37.4983	45.2718	570.858	582.217	14.079	10.7109	-1.28856	0.739758	-1.02314	-1.09684	-2.66721	-0.837015	-0.969546	-0.104496	-0.947214	-0.903448	-2.78684	-0.881956	-0.903566	-0.17317	-1.11143	-0.953681	-2.45359	-0.480689	Control	Canonical
F:\MPL\leskoskk\20251106_ECL2_OBJ43390_Control_FTMS2_500ms_3hr_CellLines_W632_IP_F2_01_APIRED:RTSNode:16041:2:1	0.285001	0.00299625	0.0270696	.GEVPFNHEIL.	CSN6_HUMAN|Q7L5N1	16041	2	1	20251106_ECL2_OBJ43390_Control_FTMS2_500ms_3hr_CellLines_W632_IP_F2_01_APIRED	131.564	16029	131.462	2	16041	500	190.112	0.380223	190.112	0.380223	1	0	0	2.81525	25.1791	28.191	0	2.47304	0	0	27.1857	30.3234	0	3.56826	3.41247	3.0815	31.1582	30.8057	1.91819	0	-1000000	-2.98117	-0.182967	-0.3823	-1000000	1.40812	-1000000	-1000000	0.108018	-0.0889523	-1000000	0.388248	-1.4809	-0.287772	-0.194651	0.183777	-2.79481	-1000000	Control	Canonical
F:\MPL\leskoskk\20251106_ECL2_OBJ43390_Control_FTMS2_500ms_3hr_CellLines_W632_IP_F2_01_APIRED:RTSNode:14182:2:1	0.233946	0.00299625	0.0351512	.GEVPGSAVL.	FKB9L_HUMAN|Q75LS8	14182	2	1	20251106_ECL2_OBJ43390_Control_FTMS2_500ms_3hr_CellLines_W632_IP_F2_01_APIRED	116.093	14171	116	2	14182	500	1654.3	3.30861	1654.3	3.30861	1	0	21.15	26.4	209.33	201	27.7192	22.4639	23.8277	34.0263	175.014	272.444	42.8484	25.3907	37.9814	31.6317	234.056	220.681	25.59	22.7486	-1.22807	-1.24074	-1.3232	-1.09684	-1.35729	-1.07334	-0.733228	-0.690765	-1.18171	-1.0198	-1.85603	-1.34385	-1.59637	-1.2046	-1.22603	-0.953681	-1.31619	-1.271	Control	Canonical
F:\MPL\leskoskk\20251106_ECL2_OBJ43390_Control_FTMS2_500ms_3hr_CellLines_W632_IP_F2_01_APIRED:RTSNode:19135:2:1	0.450847	0.00299625	0.0115265	.GEVPGSAVLVF.	FKB9L_HUMAN|Q75LS8	19135	2	1	20251106_ECL2_OBJ43390_Control_FTMS2_500ms_3hr_CellLines_W632_IP_F2_01_APIRED	157.339	19118	157.193	2	19135	500	111.782	0.223564	111.782	0.223564	1	0	3.37886	3.13579	9.98795	12.6192	2.36259	3.01505	0	1.92523	9.16198	13.1261	3.48611	4.33055	4.12871	3.30237	13.4106	12.6459	4.40764	7.35717	-2.37737	-2.98117	-1.8633	-2.40683	-1.11912	-1.78233	-1000000	-1.51154	-1.53345	-2.18337	-2.67049	-2.15216	-2.40464	-1.89221	-2.372	-2.65987	-2.22611	-2.17421	Control	Canonical
F:\MPL\leskoskk\20251106_ECL2_OBJ43390_Control_FTMS2_500ms_3hr_CellLines_W632_IP_F3_01_APIRED:RTSNode:14690:3:1	0.318873	0.00200401	0.022706	.GEVPKFKAL.	TPX2_HUMAN|Q9ULW0	14690	3	1	20251106_ECL2_OBJ43390_Control_FTMS2_500ms_3hr_CellLines_W632_IP_F3_01_APIRED	118.698	14672	118.547	2	14690	500	1473.29	2.94657	1473.29	2.94657	1	0	14.2381	9.16228	222.817	204.389	24.1387	22.8333	13.9295	18.5833	166.364	240.182	16.9065	17.215	28.4966	21.2799	223.577	194.916	21.5769	12.6794	-3.16373	-3.16122	-2.88351	-2.7641	-3.38172	-2.72765	-2.97825	-2.56682	-2.58869	-2.76515	-3.71765	-3.07594	-2.40464	-2.35062	-2.71579	-2.65987	-3.47725	-2.28711	Control	Canonical
F:\MPL\leskoskk\20251106_ECL2_OBJ43390_Control_FTMS2_500ms_3hr_CellLines_W632_IP_F2_01_APIRED:RTSNode:16629:2:1	0.598508	0.00240964	0.00538187	.GEVPTIESL.	IQGA1_HUMAN|P46940	16629	2	1	20251106_ECL2_OBJ43390_Control_FTMS2_500ms_3hr_CellLines_W632_IP_F2_01_APIRED	136.478	16612	136.332	2	16629	500	628.61	1.25722	628.61	1.25722	1	0	8.60703	10.3394	98.7217	67.9745	14.3739	12.4768	6.30839	13.1552	93.898	81.8113	13.0821	6.4912	10.381	5.55825	99.6945	69.3842	5.57511	10.7771	-2.13541	-2.32101	-2.16336	-2.04956	-1.95271	-1.78233	-2.15114	-1.62879	-1.8852	-2.06701	-2.08873	-2.03669	-1.94277	-0.860787	-1.91361	-1.97739	-2.79481	-2.06131	Control	Canonical
F:\MPL\leskoskk\20251106_ECL2_OBJ43390_Control_FTMS2_500ms_3hr_CellLines_W632_IP_F2_01_APIRED:RTSNode:18955:2:1	0.966729	0.00240964	0.000809715	.GEVQDLLVRL.	BAZ2A_HUMAN|Q9UIF9	18955	2	1	20251106_ECL2_OBJ43390_Control_FTMS2_500ms_3hr_CellLines_W632_IP_F2_01_APIRED	155.84	18942	155.729	2	18955	500	281.732	0.563465	281.732	0.563465	1	0	0	3.37663	41.201	44.7492	3.08228	4.61134	0	0	28.4534	44.8655	5.33884	3.8743	3.14925	3.2534	33.4208	57.8688	1.88165	2.6061	-1000000	-2.38102	-2.88351	-2.64501	-2.07179	-2.96398	-1000000	-1000000	-2.23694	-2.6488	-2.55414	-2.96047	-3.55932	-2.46523	-2.4866	-2.77361	-3.24977	-2.62581	Control	Canonical
F:\MPL\leskoskk\20251106_ECL2_OBJ43390_Control_FTMS2_500ms_3hr_CellLines_W632_IP_F2_01_APIRED:RTSNode:17186:2:1	1.22937	0.00240964	0.000209881	.GEVTNDFVM[15.9949]L.	RL3_HUMAN|P39023	17186	2	1	20251106_ECL2_OBJ43390_Control_FTMS2_500ms_3hr_CellLines_W632_IP_F2_01_APIRED	141.09	17169	140.945	2	17186	500	113.046	0.226092	113.046	0.226092	1	0	0	0	10.5161	20.867	3.01458	2.39404	0	0	13.4683	14.3055	4.33872	0	2.18586	2.58061	12.0571	20.7606	3.82829	2.7294	-1000000	-1000000	-2.46342	-2.40683	-1.71454	-1.19151	-1000000	-1000000	-2.23694	-1.8343	-2.55414	-1000000	-0.0952931	-0.860787	-1.91361	-1.86365	-2.56733	-2.17421	Control	Canonical
F:\MPL\leskoskk\20251106_ECL2_OBJ43390_Control_FTMS2_500ms_3hr_CellLines_W632_IP_F3_01_APIRED:RTSNode:18351:2:1	0.45958	0.00200401	0.0116361	.GEVTQLLNTM.	AHNK_HUMAN|Q09666	18351	2	1	20251106_ECL2_OBJ43390_Control_FTMS2_500ms_3hr_CellLines_W632_IP_F3_01_APIRED	148.246	18336	148.117	2	18351	500	682.235	1.36447	682.235	1.36447	1	0	16.8472	15.5988	52.5302	45.6686	31.1774	23.2858	14.3525	27.6406	45.0165	109.411	26.9551	23.059	19.1058	23.048	102.462	46.86	29.9878	29.2295	-2.25639	-2.14096	-1.74328	-1.69229	-1.71454	-1.07334	-1.56034	-1.51154	-1.76795	-1.71794	-1.97238	-1.69027	-1.71184	-1.66301	-1.45522	-1.63615	-1.54367	-1.8355	Control	Canonical
F:\MPL\leskoskk\20251106_ECL2_OBJ43390_Control_FTMS2_500ms_3hr_CellLines_W632_IP_F2_01_APIRED:RTSNode:15202:2:1	1.46088	0.00240964	6.38417e-05	.GEVTQLLNTM[15.9949].	AHNK_HUMAN|Q09666	15202	2	1	20251106_ECL2_OBJ43390_Control_FTMS2_500ms_3hr_CellLines_W632_IP_F2_01_APIRED	124.581	15182	124.407	2	15202	500	190.335	0.380669	190.335	0.380669	1	0	4.59247	4.45707	20.3183	15.7235	8.17743	8.14043	4.95523	7.42792	12.6199	19.1899	9.38986	7.14148	5.6464	4.84823	22.8997	20.3331	6.72785	7.74584	-2.37737	-2.32101	-2.46342	-1.5732	-1.59545	-1.9005	-2.50561	-1.8633	-1.41621	-1.95066	-1.04157	-2.15216	-2.05824	-2.69443	-2.2574	-2.43237	-1.99863	-1.7226	Control	Canonical
F:\MPL\leskoskk\20251106_ECL2_OBJ43390_Control_FTMS2_500ms_3hr_CellLines_W632_IP_F1_01_APIRED:RTSNode:16198:2:1	0.710272	0.00171527	0.0027646	.GEVVDCVIM.	DAZP1_HUMAN|Q96EP5	16198	2	1	20251106_ECL2_OBJ43390_Control_FTMS2_500ms_3hr_CellLines_W632_IP_F1_01_APIRED	132.065	16185	131.955	2	16198	500	216.509	0.433018	216.509	0.433018	1	0	7.41009	6.90855	17.9886	24.2172	3.57262	3.72979	3.27805	5.08894	19.8432	24.1398	14.0179	8.35109	3.63992	4.50609	19.5401	15.6814	5.43841	29.1573	-3.58716	-2.26099	-2.76348	-2.40683	-2.54813	-1.30967	-1.08771	-0.690765	-2.23694	-2.06701	-2.43779	-1.80574	-1.82731	-2.23602	-2.372	-2.09114	-1.88489	-2.51291	Control	Canonical
F:\MPL\leskoskk\20251106_ECL2_OBJ43390_Control_FTMS2_500ms_3hr_CellLines_W632_IP_F1_01_APIRED:RTSNode:13837:2:1	0.461516	0.00171527	0.0111014	.GEVVGDCVL.	EGLN3_HUMAN|Q9H6Z9	13837	2	1	20251106_ECL2_OBJ43390_Control_FTMS2_500ms_3hr_CellLines_W632_IP_F1_01_APIRED	112.784	13823	112.666	2	13837	500	1005.4	2.0108	1005.4	2.0108	1	0	50.1412	53.1234	67.3414	74.3221	58.9636	47.8181	47.0165	53.617	61.7221	56.0251	59.8221	49.7745	58.899	54.6595	55.7202	65.181	44.9014	46.3508	-2.01444	-1.66084	-1.92332	-1.5732	-1.59545	-1.546	-1.44218	-1.62879	-1.53345	-1.71794	-1.73968	-1.57479	-1.71184	-1.66301	-1.91361	-1.86365	-1.88489	-1.94841	Control	Canonical
F:\MPL\leskoskk\20251106_ECL2_OBJ43390_Control_FTMS2_500ms_3hr_CellLines_W632_IP_F2_01_APIRED:RTSNode:13767:2:1	0.349641	0.00299625	0.0194187	.GEWASGGVRSF.	PRDX5_HUMAN|P30044	13767	2	1	20251106_ECL2_OBJ43390_Control_FTMS2_500ms_3hr_CellLines_W632_IP_F2_01_APIRED	112.676	13756	112.584	2	13767	500	219.527	0.439053	219.527	0.439053	1	0	5.55952	2.67043	25.0523	26.7019	5.38785	4.42011	5.54846	7.27851	30.4496	22.3313	7.70483	7.98164	4.12693	7.10874	21.7117	24.1044	5.2069	6.1816	-2.86129	-1.54081	-2.28339	-2.16865	-4.21531	-1.19151	-2.15114	-1.27703	-1.76795	-1.8343	-1.39063	-1.92121	-1.94277	-2.23602	-1.91361	-2.09114	-2.11237	-2.06131	Control	Canonical
F:\MPL\leskoskk\20251106_ECL2_OBJ43390_Control_FTMS2_500ms_3hr_CellLines_W632_IP_F1_01_APIRED:RTSNode:18738:2:1	0.0942474	0.00309917	0.0833959	.GEWEAVEVL.	GFOD2_HUMAN|Q3B7J2	18738	2	1	20251106_ECL2_OBJ43390_Control_FTMS2_500ms_3hr_CellLines_W632_IP_F1_01_APIRED	153.083	18720	152.927	2	18738	500	137.466	0.274931	137.466	0.274931	1	0	5.42273	3.76668	17.8841	24.329	1.97193	4.12192	4.2635	6.20782	18.5494	11.2909	4.08268	4.26455	0	0	15.105	12.3609	0	3.84453	-2.74031	-2.20098	-3.12356	-3.12137	-2.19088	-3.08215	-3.21457	-3.03584	-2.47144	-2.29973	-3.48494	-3.19142	-1000000	-1000000	-2.6012	-2.88736	-1000000	-2.40001	Control	Canonical
F:\MPL\leskoskk\20251106_ECL2_OBJ43390_Control_FTMS2_500ms_3hr_CellLines_W632_IP_F1_01_APIRED:RTSNode:18001:2:1	0.180834	0.00218579	0.0524089	.GEWEPPVI.	CALR_HUMAN|P27797	18001	2	1	20251106_ECL2_OBJ43390_Control_FTMS2_500ms_3hr_CellLines_W632_IP_F1_01_APIRED	146.983	17987	146.861	2	18001	500	2055.29	4.11057	2055.29	4.11057	1	0	15.5818	14.111	270.502	318.12	12.0866	11.4701	10.4915	21.2579	264.194	374.001	24.4398	18.7049	20.3114	24.4712	268.144	369.512	8.25781	9.62845	-1.83297	-1.12071	-1.68327	-1.5732	-2.7863	-1.42784	-1.79666	-0.808019	-1.41621	-1.48523	-2.32143	-1.45932	-1.82731	-1.2046	-1.56982	-1.52241	-2.45359	-1.94841	Control	Canonical
F:\MPL\leskoskk\20251106_ECL2_OBJ43390_Control_FTMS2_500ms_3hr_CellLines_W632_IP_F2_01_APIRED:RTSNode:18061:2:1	0.372797	0.00299625	0.0172362	.GEWNGTLEF.	OSB10_HUMAN|Q9BXB5	18061	2	1	20251106_ECL2_OBJ43390_Control_FTMS2_500ms_3hr_CellLines_W632_IP_F2_01_APIRED	148.39	18049	148.288	2	18061	500	142.131	0.284261	142.131	0.284261	1	0	5.81057	4.26244	13.2784	12.5627	2.67959	2.93879	0	3.42664	11.851	20.176	9.14446	5.22854	3.58853	3.82062	15.2923	15.886	6.15129	6.03267	-2.98227	-3.04119	-2.3434	-1.93047	-3.5008	-0.71885	-1000000	-0.104496	-1.41621	-1.71794	-2.20508	-1.92121	-1.82731	-2.12142	-1.45522	-2.09114	-3.47725	-2.28711	Control	Canonical
F:\MPL\leskoskk\20251106_ECL2_OBJ43390_Control_FTMS2_500ms_3hr_CellLines_W632_IP_F2_01_APIRED:RTSNode:14041:2:1	1.05508	0.00240964	0.000514157	.GEWPDQPRI.	RSBNL_HUMAN|Q6PCB5	14041	2	1	20251106_ECL2_OBJ43390_Control_FTMS2_500ms_3hr_CellLines_W632_IP_F2_01_APIRED	114.933	14025	114.798	2	14041	500	542.663	1.08533	542.663	1.08533	1	0	7.48978	8.6622	64.7957	62.8204	9.76529	14.4214	9.50236	12.802	51.4606	80.8951	9.02819	13.4336	14.7163	13.3467	66.9563	78.4414	11.1521	12.9731	-2.92178	-2.38102	-2.64346	-2.28774	-2.19088	-2.37316	-2.03298	-2.21506	-2.23694	-2.41608	-2.08873	-2.03669	-1.94277	-2.57983	-2.6012	-2.43237	-2.22611	-2.51291	Control	Canonical
F:\MPL\leskoskk\20251106_ECL2_OBJ43390_Control_FTMS2_500ms_3hr_CellLines_W632_IP_F2_01_APIRED:RTSNode:17536:2:1	1.41528	0.00240964	8.07073e-05	.GEWPTQLDV.	PUR1_HUMAN|Q06203	17536	2	1	20251106_ECL2_OBJ43390_Control_FTMS2_500ms_3hr_CellLines_W632_IP_F2_01_APIRED	143.999	17521	143.868	2	17536	500	192.228	0.384455	192.228	0.384455	1	0	7.33251	5.34294	19.9525	14.3669	11.3248	8.15552	0	6.84394	14.7929	21.1454	10.5507	7.8004	3.78098	7.40743	17.4348	21.9311	7.07307	6.99157	-2.55884	-2.80113	-2.8235	-3.00228	-3.14355	-2.72765	-1000000	-2.56682	-2.47144	-2.88151	-2.55414	-2.72952	-3.09745	-3.26745	-2.71579	-2.54612	-2.11237	-2.73871	Control	Canonical
F:\MPL\leskoskk\20251106_ECL2_OBJ43390_Control_FTMS2_500ms_3hr_CellLines_W632_IP_F1_01_APIRED:RTSNode:18711:2:1	0.213241	0.00218579	0.0439236	.GEWVEVVV.	CAN2_HUMAN|P17655	18711	2	1	20251106_ECL2_OBJ43390_Control_FTMS2_500ms_3hr_CellLines_W632_IP_F1_01_APIRED	152.856	18698	152.746	2	18711	500	571.385	1.14277	571.385	1.14277	1	0	2.30249	2.72205	57.0799	71.7285	3.86181	8.02975	12.0065	0	281.959	30.3489	8.46489	3.02567	3.90219	4.54472	41.1554	34.5553	2.73746	2.95962	-2.31688	-1.18072	-2.28339	-2.16865	-2.54813	-2.13683	-1.44218	-1000000	-2.00245	-1.71794	-2.43779	-3.99973	-2.28918	-2.12142	-2.14281	-2.31863	-3.59099	-1.3839	Control	Canonical
F:\MPL\leskoskk\20251106_ECL2_OBJ43390_Control_FTMS2_500ms_3hr_CellLines_W632_IP_F2_01_APIRED:RTSNode:19939:2:1	0.0567198	0.00660502	0.0854339	.GEWVGFTL.	TYSD1_HUMAN|Q2T9J0	19939	2	1	20251106_ECL2_OBJ43390_Control_FTMS2_500ms_3hr_CellLines_W632_IP_F2_01_APIRED	164.05	19928	163.957	2	19939	500	163.782	0.327564	163.782	0.327564	1	0	2.9443	7.23603	18.3195	13.8639	4.54353	6.7658	4.03309	4.31343	16.6437	17.3969	8.47624	4.78861	6.68429	5.30334	17.4823	12.9441	4.91926	7.12349	-2.31688	-2.32101	-3.18357	-2.88319	-3.26263	-2.37316	-3.6872	-2.44957	-2.35419	-2.41608	-3.13589	-2.49858	-2.40464	-2.23602	-3.05959	-2.54612	-3.81847	-3.30322	Control	Canonical
F:\MPL\leskoskk\20251106_ECL2_OBJ43390_Control_FTMS2_500ms_3hr_CellLines_W632_IP_F2_01_APIRED:RTSNode:13856:2:1	0.324113	0.00299625	0.0221438	.GEYAVHVL.	FLNA_HUMAN|P21333	13856	2	1	20251106_ECL2_OBJ43390_Control_FTMS2_500ms_3hr_CellLines_W632_IP_F2_01_APIRED	113.411	13836	113.24	2	13856	500	619.084	1.23817	619.084	1.23817	1	0	23.9199	21.8701	48.9249	51.1983	20.3944	27.1884	21.7263	32.3522	46.4843	46.3199	36.7912	20.1267	26.0333	29.2367	50.6661	49.5711	19.0355	47.2445	-3.3452	-3.1012	-3.24358	-3.12137	-3.02446	-2.84582	-3.33273	-2.91859	-3.17493	-2.99787	-3.25224	-2.96047	-2.98198	-3.15284	-3.17418	-3.22859	-3.02229	-3.19032	Control	Canonical
F:\MPL\leskoskk\20251106_ECL2_OBJ43390_Control_FTMS2_500ms_3hr_CellLines_W632_IP_F2_01_APIRED:RTSNode:16946:3:1	1.21865	0.00240964	0.000221773	.GEYDMTVPKL.	AHNK_HUMAN|Q09666	16946	3	1	20251106_ECL2_OBJ43390_Control_FTMS2_500ms_3hr_CellLines_W632_IP_F2_01_APIRED	139.096	16927	138.931	2	16946	500	1803.53	3.60707	1803.53	3.60707	1	0	18.1539	12.3515	233.749	244.991	19.1389	23.4289	17.773	23.5749	256.149	275.613	29.0831	16.2302	32.4034	30.2802	236.459	297.358	18.1022	18.6944	-2.25639	-2.56107	-2.22338	-2.04956	-2.54813	-2.25499	-2.15114	-1.27703	-1.8852	-1.71794	-2.43779	-1.92121	-2.28918	-1.89221	-2.14281	-1.97739	-2.56733	-2.51291	Control	Canonical
F:\MPL\leskoskk\20251106_ECL2_OBJ43390_Control_FTMS2_500ms_3hr_CellLines_W632_IP_F1_01_APIRED:RTSNode:14125:2:1	0.69315	0.00171527	0.00304242	.GEYEAAVTL.	ANKR1_HUMAN|Q15327	14125	2	1	20251106_ECL2_OBJ43390_Control_FTMS2_500ms_3hr_CellLines_W632_IP_F1_01_APIRED	115.086	14110	114.961	2	14125	500	204.914	0.409829	204.914	0.409829	1	0	7.17541	7.54401	7.85968	30.3087	6.98763	8.27108	4.69499	10.1979	15.0502	23.0947	8.87612	7.04747	8.52595	6.76681	12.2489	23.0639	7.4147	9.78625	-1.95395	-2.26099	-3.00353	-2.64501	-3.14355	-2.01866	-1.6785	-1.98056	-2.47144	-2.41608	-2.32143	-1.69027	-1.71184	-2.57983	-1.68442	-2.54612	-2.33985	-3.19032	Control	Canonical
F:\MPL\leskoskk\20251106_ECL2_OBJ43390_Control_FTMS2_500ms_3hr_CellLines_W632_IP_F1_01_APIRED:RTSNode:16308:2:1	0.782875	0.00171527	0.00184189	.GEYFPGTGDL.	HDAC1_HUMAN|Q13547	16308	2	1	20251106_ECL2_OBJ43390_Control_FTMS2_500ms_3hr_CellLines_W632_IP_F1_01_APIRED	132.979	16295	132.867	2	16308	500	423.123	0.846246	423.123	0.846246	1	0	3.28218	3.34095	68.3343	61.8478	6.56624	3.91646	4.80835	5.54149	59.6649	58.3225	6.60606	2.80792	7.51223	6.26031	58.5993	60.6161	2.42662	2.66926	-3.64765	-0.820633	-2.16336	-1.93047	-3.02446	-0.837015	-3.21457	-1.15978	-2.00245	-2.06701	-2.20508	-2.61405	-2.05824	-1.2046	-1.56982	-2.09114	-0.974964	-2.85162	Control	Canonical
F:\MPL\leskoskk\20251106_ECL2_OBJ43390_Control_FTMS2_500ms_3hr_CellLines_W632_IP_F2_01_APIRED:RTSNode:16581:2:1	0.580309	0.00240964	0.00591122	.GEYGNLVTI.	ATM_HUMAN|Q13315	16581	2	1	20251106_ECL2_OBJ43390_Control_FTMS2_500ms_3hr_CellLines_W632_IP_F2_01_APIRED	136.076	16568	135.965	2	16581	500	281.129	0.562257	281.129	0.562257	1	0	7.65936	8.8306	29.3547	34.6221	5.84443	7.9463	6.80918	9.46691	20.6212	31.7839	16.82	9.28089	10.8024	9.41646	28.5315	24.7117	7.17286	11.4541	-1.59101	-2.44104	-2.58345	-2.04956	-2.54813	-1.78233	-2.15114	-1.39429	-2.11969	-1.60159	-2.55414	-2.03669	-2.05824	-2.57983	-2.14281	-2.31863	-2.45359	-2.06131	Control	Canonical
F:\MPL\leskoskk\20251106_ECL2_OBJ43390_Control_FTMS2_500ms_3hr_CellLines_W632_IP_F2_01_APIRED:RTSNode:20756:2:1	0.346079	0.00299625	0.019778	.GEYLDILAI.	RSAD2_HUMAN|Q8WXG1	20756	2	1	20251106_ECL2_OBJ43390_Control_FTMS2_500ms_3hr_CellLines_W632_IP_F2_01_APIRED	170.742	20738	170.591	2	20756	500	138.762	0.277524	138.762	0.277524	1	0	3.58406	5.71698	15.0186	14.1132	4.19047	5.85108	4.47049	2.96873	13.14	12.7783	8.0608	3.36401	4.40542	2.81049	15.5282	13.6604	4.95163	4.14874	-1.89346	-2.20098	-2.64346	-2.28774	-3.02446	-1.19151	-2.2693	-1.62879	-1.6507	-2.29973	-2.78684	-2.15216	-2.40464	-2.12142	-2.372	-2.43237	-1.88489	-2.28711	Control	Canonical
F:\MPL\leskoskk\20251106_ECL2_OBJ43390_Control_FTMS2_500ms_3hr_CellLines_W632_IP_F2_01_APIRED:RTSNode:18372:2:1	0.0467376	0.00660502	0.0896868	.GEYLLAAQL.	WDR18_HUMAN|Q9BV38	18372	2	1	20251106_ECL2_OBJ43390_Control_FTMS2_500ms_3hr_CellLines_W632_IP_F2_01_APIRED	150.982	18355	150.834	2	18372	500	141.935	0.283871	141.935	0.283871	1	0	4.82742	7.2659	13.2657	11.3797	7.02716	4.71771	4.14468	5.64921	7.76109	12.5403	10.3898	5.20837	5.21908	2.92652	13.8306	11.3402	3.91804	10.5239	-2.13541	-2.44104	-2.3434	-2.7641	-2.30996	-1.66417	-2.03298	-1.98056	-1.6507	-1.71794	-2.20508	-2.38311	-1.71184	-2.69443	-2.14281	-1.7499	-3.02229	-2.06131	Control	Canonical
F:\MPL\leskoskk\20251106_ECL2_OBJ43390_Control_FTMS2_500ms_3hr_CellLines_W632_IP_F1_01_APIRED:RTSNode:14092:2:1	0.286678	0.00218579	0.0293329	.GEYPATLV.	NUFP2_HUMAN|Q7Z417	14092	2	1	20251106_ECL2_OBJ43390_Control_FTMS2_500ms_3hr_CellLines_W632_IP_F1_01_APIRED	114.829	14078	114.712	2	14092	500	265.412	0.530824	265.412	0.530824	1	0	8.20447	11.1584	22.6259	29.3122	10.5306	10.8226	9.05972	11.2338	16.9877	26.3855	15.85	9.48112	8.14838	10.7083	22.7888	23.5385	10.7485	7.82724	-2.61933	-2.32101	-2.16336	-1.69229	-2.42904	-1.66417	-2.15114	-2.44957	-2.00245	-1.8343	-2.32143	-2.03669	-2.28918	-2.00682	-1.91361	-1.97739	-2.11237	-1.7226	Control	Canonical
F:\MPL\leskoskk\20251106_ECL2_OBJ43390_Control_FTMS2_500ms_3hr_CellLines_W632_IP_F1_01_APIRED:RTSNode:17763:2:1	0.257144	0.00218579	0.0345206	.GEYPGIPEL.	MTL5_HUMAN|Q9Y4I5	17763	2	1	20251106_ECL2_OBJ43390_Control_FTMS2_500ms_3hr_CellLines_W632_IP_F1_01_APIRED	145.014	17745	144.86	2	17763	500	207.342	0.414685	207.342	0.414685	1	0	7.77739	5.77985	20.9428	26.0247	5.18793	8.39396	0	11.0334	18.752	31.5781	10.283	3.02533	3.49717	5.36033	18.0462	23.0504	2.20275	6.40705	-2.61933	-2.38102	-3.00353	-2.88319	-3.14355	-2.72765	-1000000	-3.03584	-3.05768	-2.99787	-3.25224	-3.19142	-4.13666	-1.66301	-3.05959	-2.77361	-3.70473	-2.06131	Control	Canonical
F:\MPL\leskoskk\20251106_ECL2_OBJ43390_Control_FTMS2_500ms_3hr_CellLines_W632_IP_F2_01_APIRED:RTSNode:15375:2:1	1.50786	0.00240964	5.01433e-05	.GEYPSGINTW.	CNOT8_HUMAN|Q9UFF9	15375	2	1	20251106_ECL2_OBJ43390_Control_FTMS2_500ms_3hr_CellLines_W632_IP_F2_01_APIRED	126.023	15358	125.876	2	15375	500	174.444	0.348888	174.444	0.348888	1	0	4.82465	4.18097	19.3422	21.2849	5.19768	6.38624	3.26002	6.25752	14.3459	22.3576	8.85535	3.47542	3.87533	5.29659	16.9118	18.5652	4.19973	5.82712	-2.8008	-3.1012	-3.24358	-2.52592	-1.83362	-2.37316	-2.86009	-1.51154	-2.70593	-2.41608	-2.43779	-1.1129	-3.21292	-2.80904	-2.372	-2.43237	-1.99863	-3.41612	Control	Canonical
F:\MPL\leskoskk\20251106_ECL2_OBJ43390_Control_FTMS2_500ms_3hr_CellLines_W632_IP_F2_01_APIRED:RTSNode:18743:2:1	2.0195	0.00240964	3.6133e-06	.GEYSEAIPIL.	FKBP8_HUMAN|Q14318	18743	2	1	20251106_ECL2_OBJ43390_Control_FTMS2_500ms_3hr_CellLines_W632_IP_F2_01_APIRED	154.081	18729	153.959	2	18743	500	249.531	0.499062	249.531	0.499062	1	0	2.412	2.70824	37.9537	40.0416	5.60676	4.27488	0	5.24069	24.2818	34.9538	3.58545	3.09381	2.98283	4.61367	34.1951	36.8711	2.36166	4.35396	-3.10325	-1.42078	-2.10335	-2.16865	-1.2382	-2.01866	-1000000	-2.56682	-2.35419	-1.95066	-3.95035	-2.38311	-0.903566	-1.89221	-1.91361	-2.20488	-1.42993	-3.19032	Control	Canonical
F:\MPL\leskoskk\20251106_ECL2_OBJ43390_Control_FTMS2_500ms_3hr_CellLines_W632_IP_F1_01_APIRED:RTSNode:14165:2:1	0.430766	0.00171527	0.0131781	.GEYTDIQGL.	MORN2_HUMAN|Q502X0	14165	2	1	20251106_ECL2_OBJ43390_Control_FTMS2_500ms_3hr_CellLines_W632_IP_F1_01_APIRED	115.406	14153	115.305	2	14165	500	127.274	0.254548	127.274	0.254548	1	0	5.25933	4.76358	15.9194	14.3768	4.65423	3.33288	0	10.1683	8.73853	12.2756	5.73224	3.91632	7.86346	2.76436	8.23864	8.97566	2.7945	7.50024	-3.82912	-3.22123	-3.48363	-3.12137	-3.02446	-2.01866	-1000000	-3.50485	-2.82318	-2.6488	-2.43779	-2.26763	-2.63558	-2.12142	-2.71579	-2.20488	-2.33985	-3.41612	Control	Canonical
F:\MPL\leskoskk\20251106_ECL2_OBJ43390_Control_FTMS2_500ms_3hr_CellLines_W632_IP_F1_01_APIRED:RTSNode:8669:2:1	0.104601	0.00218579	0.0789476	.GHDEYSTQSL.	SPTB2_HUMAN|Q01082	8669	2	1	20251106_ECL2_OBJ43390_Control_FTMS2_500ms_3hr_CellLines_W632_IP_F1_01_APIRED	70.65	8657	70.5489	2	8669	500	191.287	0.382574	191.287	0.382574	1	0	10.331	7.1465	13.7088	13.2996	12.4823	11.6873	11.9725	7.9678	10.9637	5.95308	10.0844	13.5382	8.00092	14.2297	5.66423	9.77492	10.6677	13.8142	-2.43786	-2.62108	-2.76348	-2.7641	-2.42904	-2.49132	-2.15114	-3.03584	-2.23694	-1.25252	-2.20508	-1.92121	-2.86651	-2.35062	-2.71579	-2.09114	-2.45359	-2.51291	Control	Canonical
F:\MPL\leskoskk\20251106_ECL2_OBJ43390_Control_FTMS2_500ms_3hr_CellLines_W632_IP_F2_01_APIRED:RTSNode:14525:3:1	0.794684	0.00240964	0.00196064	.GHDPHLLYTL.	PGTB2_HUMAN|P53611	14525	3	1	20251106_ECL2_OBJ43390_Control_FTMS2_500ms_3hr_CellLines_W632_IP_F2_01_APIRED	118.939	14511	118.82	2	14525	500	1080.24	2.16048	1080.24	2.16048	1	0	21.5109	11.3841	16.5116	22.1667	137.832	169.97	11.9914	21.2906	18.348	17.9216	107.588	147.706	11.353	10.6284	28.0617	25.6539	142.633	157.688	-2.55884	-2.44104	-2.04334	-2.16865	-2.07179	-1.9005	-1.79666	-1.98056	-2.11969	-2.06701	-1.97238	-1.92121	-1.94277	-1.89221	-2.2574	-2.31863	-1.99863	-2.06131	Control	Canonical
F:\MPL\leskoskk\20251106_ECL2_OBJ43390_Control_FTMS2_500ms_3hr_CellLines_W632_IP_F3_01_APIRED:RTSNode:12167:3:1	0.0053184	0.00502513	0.0973059	.GKVKVGVNGF.	G3P_HUMAN|P04406	12167	3	1	20251106_ECL2_OBJ43390_Control_FTMS2_500ms_3hr_CellLines_W632_IP_F3_01_APIRED	97.8933	12155	97.7933	2	12167	500	2552.83	5.10565	2552.83	5.10565	1	0	54.7554	63.7054	204.149	117.141	100.119	65.6279	108.179	140.96	116.563	336.942	82.1314	156.123	192.139	92.762	383.779	146.411	87.1999	104.139	-2.07492	-1.9009	-2.22338	-2.16865	-2.07179	-1.9005	-2.15114	-1.8633	-2.23694	-1.95066	-2.32143	-1.92121	-2.05824	-1.89221	-2.02821	-1.97739	-2.33985	-2.06131	Control	Canonical
F:\MPL\leskoskk\20251106_ECL2_OBJ43390_Control_FTMS2_500ms_3hr_CellLines_W632_IP_F3_01_APIRED:RTSNode:11862:4:1	1.56292	0.00200401	6.01069e-05	.GKVKVGVNGFGRIG.	G3P_HUMAN|P04406	11862	4	1	20251106_ECL2_OBJ43390_Control_FTMS2_500ms_3hr_CellLines_W632_IP_F3_01_APIRED	95.3853	11850	95.2887	2	11862	500	14141.3	28.2825	14141.3	28.2825	1	0	138.827	632.952	1999.78	626.859	694.208	177.647	1655.32	390.577	829.918	497.871	256.688	1410.69	328.449	653.064	1045.76	1796.95	343.539	662.166	-1.95395	0.139607	-2.94352	-1.69229	-3.02446	-0.837015	-2.62377	-1.27703	-2.82318	-1.8343	-2.78684	-1.92121	-3.79025	-1.3192	-3.28878	-2.31863	-4.84214	-2.62581	Control	Canonical
F:\MPL\leskoskk\20251106_ECL2_OBJ43390_Control_FTMS2_500ms_3hr_CellLines_W632_IP_F3_01_APIRED:RTSNode:17184:3:1	-0.00862885	0.00946372	0.103545	.GLADASLLKKV.	ATX10_HUMAN|Q9UBB4	17184	3	1	20251106_ECL2_OBJ43390_Control_FTMS2_500ms_3hr_CellLines_W632_IP_F3_01_APIRED	139.009	17164	138.857	2	17184	500	995.617	1.99123	995.617	1.99123	1	0	28.3555	28.5389	39.3345	52.5423	57.0204	65.3413	39.7383	39.1173	33.3383	86.6679	59.1182	64.7805	36.4703	42.4478	76.1055	63.4399	110.423	72.8367	-2.74031	-2.86114	-2.40341	-2.52592	-2.7863	-2.49132	-2.50561	-2.21506	-2.58869	-2.29973	-2.55414	-2.26763	-2.40464	-2.46523	-2.4866	-2.31863	-2.56733	-2.28711	Control	Canonical
F:\MPL\leskoskk\20251106_ECL2_OBJ43390_Control_FTMS2_500ms_3hr_CellLines_W632_IP_F1_01_APIRED:RTSNode:13241:2:1	0.133914	0.00218579	0.0675181	.GLAEQAPCI.	LZTS2_HUMAN|Q9BRK4	13241	2	1	20251106_ECL2_OBJ43390_Control_FTMS2_500ms_3hr_CellLines_W632_IP_F1_01_APIRED	107.874	13225	107.738	2	13241	500	347.928	0.695856	347.928	0.695856	1	0	19.8471	15.2018	21.3788	28.8185	12.0345	22.2792	4.98806	17.28	17.9785	41.8127	31.5063	12.6935	9.64323	9.53891	28.3937	25.6178	11.0737	17.8415	-3.04276	-3.04119	-2.88351	-2.88319	-3.61989	-2.84582	-3.6872	-2.68408	-2.70593	-2.6488	-2.78684	-2.49858	-3.32838	-3.03824	-3.05959	-3.0011	-2.90855	-3.19032	Control	Canonical
F:\MPL\leskoskk\20251106_ECL2_OBJ43390_Control_FTMS2_500ms_3hr_CellLines_W632_IP_F2_01_APIRED:RTSNode:17654:3:1	0.78203	0.00240964	0.00209245	.GLETEKADVQLF.	CAV2_HUMAN|P51636	17654	3	1	20251106_ECL2_OBJ43390_Control_FTMS2_500ms_3hr_CellLines_W632_IP_F2_01_APIRED	144.993	17642	144.891	2	17654	500	136.279	0.272558	136.279	0.272558	1	0	0	0	3.32842	1.96878	0	2.56208	0	19.662	5.26815	36.7682	5.09977	2.86735	5.00024	9.39315	34.5344	3.7649	3.15864	2.90285	-1000000	-1000000	-2.16336	-0.50139	-1000000	-2.96398	-1000000	-1.8633	-0.947214	-1.48523	-1.62333	-1.45932	-1.94277	-1.89221	-1.45522	-1.18117	-1.20244	-1.94841	Control	Canonical
F:\MPL\leskoskk\20251106_ECL2_OBJ43390_Control_FTMS2_500ms_3hr_CellLines_W632_IP_F2_01_APIRED:RTSNode:19860:2:1	0.0568621	0.00660502	0.0853746	.GLLPDVPSL.	MBOA7_HUMAN|Q96N66	19860	2	1	20251106_ECL2_OBJ43390_Control_FTMS2_500ms_3hr_CellLines_W632_IP_F2_01_APIRED	163.4	19844	163.264	2	19860	500	216.034	0.432068	216.034	0.432068	1	0	8.78189	6.46962	19.5202	28.0677	0	9.29748	7.09545	8.88713	32.684	15.957	8.61436	7.03246	5.22327	5.82478	15.6316	18.4871	11.2141	7.24594	-4.01059	-3.82138	-4.50383	-4.43136	-1000000	-3.67297	-4.04168	-3.97387	-3.99566	-4.27779	-3.71765	-4.23067	-4.25212	-3.61126	-4.54935	-4.25231	-4.15969	-5.22254	Control	Canonical
F:\MPL\leskoskk\20251106_ECL2_OBJ43390_Control_FTMS2_500ms_3hr_CellLines_W632_IP_F1_01_APIRED:RTSNode:12622:2:1	0.52741	0.00171527	0.00768431	.GLNEEIARV.	NDC80_HUMAN|O14777	12622	2	1	20251106_ECL2_OBJ43390_Control_FTMS2_500ms_3hr_CellLines_W632_IP_F1_01_APIRED	102.932	12610	102.84	2	12622	500	1525.95	3.05191	1525.95	3.05191	1	0	43.0306	35.7878	120.052	106.324	88.4689	63.8366	41.332	40.4865	112.986	132.503	82.5202	71.4209	47.3435	39.8126	147.66	125.238	124.521	102.629	-1.77248	-1.42078	-1.80329	-1.5732	-1.59545	-1.66417	-1.44218	-1.27703	-1.41621	-1.36887	-1.73968	-1.34385	-1.4809	-1.08999	-1.45522	-1.63615	-1.65741	-1.7226	Control	Canonical
F:\MPL\leskoskk\20251106_ECL2_OBJ43390_Control_FTMS2_500ms_3hr_CellLines_W632_IP_F2_01_APIRED:RTSNode:19933:2:1	0.717359	0.00240964	0.00291823	.GLSEFTEYL.	MAP1B_HUMAN|P46821	19933	2	1	20251106_ECL2_OBJ43390_Control_FTMS2_500ms_3hr_CellLines_W632_IP_F2_01_APIRED	163.998	19928	163.957	2	19933	500	533.494	1.06699	533.494	1.06699	1	0	18.4816	25.3712	50.0354	50.5233	10.3518	10.8222	26.4307	22.7963	50.1729	62.1494	7.71892	11.1107	27.6344	24.3023	52.7217	64.1016	9.90128	8.86804	-2.25639	-1.78087	-1.62326	-1.81138	-1.47637	-1.30967	-1.79666	-1.51154	-1.8852	-1.48523	-2.67049	-1.92121	-1.71184	-1.66301	-1.79901	-1.86365	-1.31619	-2.06131	Control	Canonical
F:\MPL\leskoskk\20251106_ECL2_OBJ43390_Control_FTMS2_500ms_3hr_CellLines_W632_IP_F2_01_APIRED:RTSNode:18596:2:1	0.054786	0.00660502	0.0862431	.GLSETILAV.	NU155_HUMAN|O75694	18596	2	1	20251106_ECL2_OBJ43390_Control_FTMS2_500ms_3hr_CellLines_W632_IP_F2_01_APIRED	152.851	18575	152.668	2	18596	500	150.201	0.300402	150.201	0.300402	1	0	5.77787	8.26384	9.75431	9.27994	6.71287	6.56943	4.95973	3.00739	13.0164	10.9675	12.1371	4.35314	5.68051	6.9724	11.3203	11.9848	7.71217	11.7313	-1.77248	-2.80113	-1.8633	-2.7641	-2.42904	-2.01866	-1.79666	-2.09781	-1.41621	-1.48523	-2.20508	-2.15216	-3.09745	-2.12142	-2.2574	-2.20488	-2.68107	-2.73871	Control	Canonical
F:\MPL\leskoskk\20251106_ECL2_OBJ43390_Control_FTMS2_500ms_3hr_CellLines_W632_IP_F3_01_APIRED:RTSNode:19395:2:1	0.325748	0.00200401	0.0219783	.GLSNLFCGV.	VATO_HUMAN|Q99437	19395	2	1	20251106_ECL2_OBJ43390_Control_FTMS2_500ms_3hr_CellLines_W632_IP_F3_01_APIRED	156.587	19374	156.409	2	19395	500	1329.34	2.65868	1329.34	2.65868	1	0	37.7187	48.3223	64.5705	72.3845	54.2935	49.6977	43.5108	52.3901	80.1207	84.0991	217.762	59.8637	48.6876	88.3434	111.291	97.2832	53.5647	65.4368	-2.86129	-2.86114	-2.88351	-2.52592	-2.66721	-2.49132	-2.50561	-2.21506	-2.35419	-2.29973	-2.55414	-2.26763	-2.52011	-2.57983	-2.6012	-2.43237	-2.79481	-2.62581	Control	Canonical
F:\MPL\leskoskk\20251106_ECL2_OBJ43390_Control_FTMS2_500ms_3hr_CellLines_W632_IP_F2_01_APIRED:RTSNode:17386:2:1	0.840131	0.00240964	0.00155215	.GLWGPVHEL.	TCAF1_HUMAN|Q9Y4C2	17386	2	1	20251106_ECL2_OBJ43390_Control_FTMS2_500ms_3hr_CellLines_W632_IP_F2_01_APIRED	142.755	17367	142.592	2	17386	500	242.776	0.485553	242.776	0.485553	1	0	18.6311	23.4226	10.6796	14.6104	11.6239	8.52708	14.7835	18.0248	8.0154	11.709	12.8945	7.81598	23.1676	16.3086	9.94245	10.4448	7.60421	14.5708	-4.01059	-3.94141	-3.78369	-3.24046	-3.73897	-3.67297	-3.6872	-3.27035	-2.82318	-3.81236	-3.48494	-3.42236	-3.55932	-3.49665	-3.40338	-3.56983	-4.04595	-3.30322	Control	Canonical
F:\MPL\leskoskk\20251106_ECL2_OBJ43390_Control_FTMS2_500ms_3hr_CellLines_W632_IP_F1_01_APIRED:RTSNode:17431:2:1	0.287948	0.00218579	0.0291279	.GMDEGLLGV.	FKBP9_HUMAN|O95302	17431	2	1	20251106_ECL2_OBJ43390_Control_FTMS2_500ms_3hr_CellLines_W632_IP_F1_01_APIRED	142.274	17413	142.12	2	17431	500	136.328	0.272656	136.328	0.272656	1	0	7.11343	5.53794	13.4665	14.6784	4.96377	8.42494	0	3.12211	11.0045	12.5774	8.19463	2.4549	4.32056	5.56368	11.1842	8.60213	6.52936	8.5895	-3.70814	-3.46129	-4.02374	-3.83591	-3.38172	-3.31847	-1000000	-2.09781	-3.76117	-3.34694	-3.13589	-2.845	-2.28918	-3.38205	-3.63257	-3.45609	-3.81847	-3.19032	Control	Canonical
F:\MPL\leskoskk\20251106_ECL2_OBJ43390_Control_FTMS2_500ms_3hr_CellLines_W632_IP_F3_01_APIRED:RTSNode:19715:2:1	0.764837	0.00200401	0.00271393	.GQFCLPVSL.	DOCK7_HUMAN|Q96N67	19715	2	1	20251106_ECL2_OBJ43390_Control_FTMS2_500ms_3hr_CellLines_W632_IP_F3_01_APIRED	159.143	19710	159.102	2	19715	500	1684.67	3.36934	1684.67	3.36934	1	0	19.7951	18.0757	225.693	161.278	93.0044	40.6946	32.8017	28.8602	196.329	164.441	39.0473	35.022	40.6532	33.3816	217.536	174.663	93.0881	70.3068	-1.83297	-1.42078	-1.62326	-1.69229	-1.71454	-1.546	-1.79666	-1.27703	-1.53345	-1.36887	-1.73968	-1.34385	-1.71184	-1.3192	-1.56982	-1.40866	-1.77115	-1.271	Control	Canonical
F:\MPL\leskoskk\20251106_ECL2_OBJ43390_Control_FTMS2_500ms_3hr_CellLines_W632_IP_F2_01_APIRED:RTSNode:16259:2:1	0.187898	0.00299625	0.0444287	.GQFTGQALL.	PAX8_HUMAN|Q06710	16259	2	1	20251106_ECL2_OBJ43390_Control_FTMS2_500ms_3hr_CellLines_W632_IP_F2_01_APIRED	133.391	16238	133.21	2	16259	500	220.132	0.440263	220.132	0.440263	1	0	8.72773	10.162	14.7817	19.0268	10.4751	8.25787	8.41392	9.67211	14.9753	17.6722	18.7117	8.24229	8.05729	12.9588	15.1885	14.5762	7.82903	12.4029	-1.28856	-1.60083	-1.62326	-1.33502	-1.47637	-1.546	-1.6785	-1.15978	-1.06446	-1.48523	-1.39063	-0.881956	-1.1345	-1.2046	-1.34063	-1.63615	-0.861224	-1.6097	Control	Canonical
F:\MPL\leskoskk\20251106_ECL2_OBJ43390_Control_FTMS2_500ms_3hr_CellLines_W632_IP_F3_01_APIRED:RTSNode:20771:2:1	0.322614	0.00200401	0.0223071	.GSYNDIFDLF.	UD19_HUMAN|O60656	20771	2	1	20251106_ECL2_OBJ43390_Control_FTMS2_500ms_3hr_CellLines_W632_IP_F3_01_APIRED	167.646	20757	167.538	2	20771	500	254.549	0.509097	254.549	0.509097	1	0	6.71546	7.48698	13.667	12.2935	26.5724	14.1463	8.3708	10.6676	11.2585	18.242	19.2454	10.4746	8.41959	10.9244	25.9992	13.1028	19.8736	17.0885	-2.07492	-3.16122	-2.64346	-1.69229	-2.19088	-1.546	-1.79666	-2.44957	-1.6507	-1.95066	-2.43779	-2.03669	-1.94277	-2.35062	-2.372	-2.65987	-2.11237	-2.51291	Control	Canonical
F:\MPL\leskoskk\20251106_ECL2_OBJ43390_Control_FTMS2_500ms_3hr_CellLines_W632_IP_F1_01_APIRED:RTSNode:14281:2:1	0.223841	0.00218579	0.041448	.GVEAGPDLLQ.	HNRPQ_HUMAN|O60506-3	14281	2	1	20251106_ECL2_OBJ43390_Control_FTMS2_500ms_3hr_CellLines_W632_IP_F1_01_APIRED	116.33	14270	116.237	2	14281	500	157.693	0.315387	157.693	0.315387	1	0	11.0482	4.92333	8.59003	9.92658	10.8269	17.4997	4.03509	8.58533	8.87165	10.3615	10.4292	4.44792	8.16688	7.15452	6.17487	8.1193	7.28286	11.2495	-2.37737	-2.50105	-3.54364	-2.04956	-2.19088	-2.49132	-1.44218	-2.33232	-2.23694	-2.99787	-2.43779	-2.49858	-2.40464	-2.12142	-2.71579	-2.09114	-2.11237	-2.62581	Control	Canonical
F:\MPL\leskoskk\20251106_ECL2_OBJ43390_Control_FTMS2_500ms_3hr_CellLines_W632_IP_F2_01_APIRED:RTSNode:19438:2:1	0.105684	0.00633357	0.067134	.GVLGLDL.	CALR_HUMAN|P27797	19438	2	1	20251106_ECL2_OBJ43390_Control_FTMS2_500ms_3hr_CellLines_W632_IP_F2_01_APIRED	159.863	19426	159.761	2	19438	500	6783.04	13.5661	6783.04	13.5661	1	0	25.5471	28.915	191.545	147.779	276.794	533.152	29.5576	441.621	181.67	1150.45	349.622	301.543	119.87	102.211	1635.17	580.166	272.179	415.251	-0.199753	0.199622	0.117094	0.45133	0.0717249	0.226468	-1.20586	0.599026	-0.243726	0.376474	-0.925223	-0.0736441	-0.672631	1.43127	-0.538443	-0.15746	-0.861224	-0.367787	Control	Canonical
F:\MPL\leskoskk\20251106_ECL2_OBJ43390_Control_FTMS2_500ms_3hr_CellLines_W632_IP_F2_01_APIRED:RTSNode:15137:2:1	0.0695847	0.00660502	0.080225	.GYIERPQLI.	GLD2_HUMAN|Q6PIY7	15137	2	1	20251106_ECL2_OBJ43390_Control_FTMS2_500ms_3hr_CellLines_W632_IP_F2_01_APIRED	124.037	15116	123.855	2	15137	500	372.253	0.744506	372.253	0.744506	1	0	10.689	11.5458	34.2152	41.3694	16.4229	10.9733	7.08287	10.0136	39.2123	29.4281	16.444	10.3936	14.6378	20.2594	36.1323	33.0354	12.1033	18.2944	-2.67982	-2.44104	-2.46342	-2.28774	-2.30996	-2.25499	-1.79666	-2.56682	-2.11969	-2.18337	-2.32143	-2.03669	-2.52011	-2.12142	-2.14281	-2.54612	-2.22611	-2.28711	Control	Canonical
F:\MPL\leskoskk\20251106_ECL2_OBJ43390_Control_FTMS2_500ms_3hr_CellLines_W632_IP_F1_01_APIRED:RTSNode:12872:2:1	0.72294	0.00171527	0.00257548	.GYIESVQHI.	MGME1_HUMAN|Q9BQP7	12872	2	1	20251106_ECL2_OBJ43390_Control_FTMS2_500ms_3hr_CellLines_W632_IP_F1_01_APIRED	104.93	12864	104.865	2	12872	500	582.049	1.1641	582.049	1.1641	1	0	12.3465	11.2849	63.3844	48.4503	31.6077	28.855	9.09761	18.4243	46.5566	59.9039	21.7664	29.6075	16.0238	14.8525	63.6128	61.0332	16.3298	28.9117	-2.92178	-2.50105	-2.94352	-2.64501	-3.02446	-2.60949	-2.74193	-2.68408	-2.23694	-2.41608	-2.90319	-2.49858	-3.09745	-2.92364	-2.6012	-2.88736	-3.13603	-2.73871	Control	Canonical
F:\MPL\leskoskk\20251106_ECL2_OBJ43390_Control_FTMS2_500ms_3hr_CellLines_W632_IP_F3_01_APIRED:RTSNode:11805:3:1	-0.00472897	0.00946372	0.101765	.GYKAIHEYL.	SYNE1_HUMAN|Q8NF91	11805	3	1	20251106_ECL2_OBJ43390_Control_FTMS2_500ms_3hr_CellLines_W632_IP_F3_01_APIRED	94.923	11784	94.7438	2	11805	500	2389.71	4.77943	2389.71	4.77943	1	0	42.4253	37.9093	236.86	231.516	141.546	121.467	60.4671	52.0371	204.882	215.223	94.7094	102.014	58.9812	59.1489	257.3	224.334	138.515	110.38	-2.74031	-2.26099	-2.64346	-2.28774	-2.66721	-2.49132	-2.74193	-2.33232	-2.35419	-2.18337	-2.55414	-2.38311	-2.40464	-2.12142	-2.372	-2.31863	-2.79481	-2.51291	Control	Canonical
F:\MPL\leskoskk\20251106_ECL2_OBJ43390_Control_FTMS2_500ms_3hr_CellLines_W632_IP_F3_01_APIRED:RTSNode:19838:3:1	0.983954	0.00200401	0.000953573	.GYPLWKVTF.	PNPH_HUMAN|P00491	19838	3	1	20251106_ECL2_OBJ43390_Control_FTMS2_500ms_3hr_CellLines_W632_IP_F3_01_APIRED	160.14	19818	159.973	2	19838	500	3188.17	6.37633	3188.17	6.37633	1	0	110.768	101.883	285.544	259.178	163.774	128.798	126.771	116.594	325.33	218.598	131.793	120.997	156.563	137.52	287.663	235.086	133.923	147.384	-1.83297	-1.42078	-1.62326	-1.45411	-1.83362	-1.07334	-1.44218	-1.15978	-1.53345	-1.25252	-1.39063	-1.34385	-1.4809	-1.2046	-1.68442	-1.29492	-1.77115	-1.6097	Control	Canonical
F:\MPL\leskoskk\20251106_ECL2_OBJ43390_Control_FTMS2_500ms_3hr_CellLines_W632_IP_F2_01_APIRED:RTSNode:15703:2:1	0.148632	0.00299625	0.0541681	.GYSEHFVEF.	GMPR1_HUMAN|P36959	15703	2	1	20251106_ECL2_OBJ43390_Control_FTMS2_500ms_3hr_CellLines_W632_IP_F2_01_APIRED	128.76	15688	128.632	2	15703	500	847.39	1.69478	847.39	1.69478	1	0	4.58707	6.33072	113.341	133.813	36.9492	16.345	5.63992	7.30405	96.1177	124.525	19.2814	9.99511	12.5385	8.93831	106.314	115.109	9.14621	21.1135	-1.77248	-1.54081	-1.8633	-1.69229	-2.19088	-2.01866	-2.38745	-1.15978	-1.6507	-1.25252	-1.62333	-1.69027	-1.36544	-1.08999	-1.56982	-1.86365	-2.79481	-1.8355	Control	Canonical
F:\MPL\leskoskk\20251106_ECL2_OBJ43390_Control_FTMS2_500ms_3hr_CellLines_W632_IP_F2_01_APIRED:RTSNode:13033:2:1	0.365551	0.00299625	0.0178916	.HACGVIATI.	TM50A_HUMAN|O95807	13033	2	1	20251106_ECL2_OBJ43390_Control_FTMS2_500ms_3hr_CellLines_W632_IP_F2_01_APIRED	106.579	13014	106.415	2	13033	500	430.57	0.861141	430.57	0.861141	1	0	16.3455	16.4237	24.8258	25.0278	22.287	27.3023	12.4227	30.3525	21.7639	44.0977	36.5547	20.0346	18.3631	14.3574	23.1821	25.0762	23.4997	28.6535	-3.88961	-3.52131	-3.72368	-3.71682	-3.38172	-3.43664	-3.45088	-2.91859	-3.40942	-3.23058	-3.6013	-3.19142	-3.32838	-3.84046	-3.28878	-3.45609	-3.47725	-3.52902	Control	Canonical
F:\MPL\leskoskk\20251106_ECL2_OBJ43390_Control_FTMS2_500ms_3hr_CellLines_W632_IP_F2_01_APIRED:RTSNode:17365:2:1	0.65519	0.00240964	0.00401888	.HADDSFLVL.	PPM1K_HUMAN|Q8N3J5	17365	2	1	20251106_ECL2_OBJ43390_Control_FTMS2_500ms_3hr_CellLines_W632_IP_F2_01_APIRED	142.581	17345	142.409	2	17365	500	253.248	0.506497	253.248	0.506497	1	0	14.3971	6.21811	22.139	26.7632	5.23522	7.65672	5.05716	9.69612	17.3121	31.3781	18.3368	9.1045	7.67366	6.19678	20.9613	25.643	5.68507	13.7945	-2.49835	-2.32101	-2.46342	-1.93047	-3.14355	-1.66417	-2.15114	-1.51154	-1.8852	-2.41608	-1.85603	-1.57479	-2.05824	-1.89221	-2.2574	-2.20488	-2.45359	-2.28711	Control	Canonical
F:\MPL\leskoskk\20251106_ECL2_OBJ43390_Control_FTMS2_500ms_3hr_CellLines_W632_IP_F2_01_APIRED:RTSNode:17492:2:1	0.648588	0.00240964	0.00415788	.HAVEWPVVM.	ATR_HUMAN|Q13535	17492	2	1	20251106_ECL2_OBJ43390_Control_FTMS2_500ms_3hr_CellLines_W632_IP_F2_01_APIRED	143.631	17477	143.501	2	17492	500	135.883	0.271766	135.883	0.271766	1	0	3.46501	6.8182	8.66878	3.7695	16.3761	5.80542	3.7514	2.31376	5.71823	11.6425	8.83062	5.79892	3.43729	4.22237	8.46702	9.32154	14.8654	12.611	-3.82912	-1.84089	-1.50323	-2.64501	-1.95271	-1.19151	-2.50561	-2.80133	-2.70593	-2.29973	-2.67049	-2.49858	-1.82731	-1.4338	-2.6012	-2.43237	-2.45359	-2.40001	Control	Canonical
F:\MPL\leskoskk\20251106_ECL2_OBJ43390_Control_FTMS2_500ms_3hr_CellLines_W632_IP_F2_01_APIRED:RTSNode:15355:2:1	0.311049	0.00299625	0.0236816	.HDFTSQIF.	TLE1_HUMAN|Q04724	15355	2	1	20251106_ECL2_OBJ43390_Control_FTMS2_500ms_3hr_CellLines_W632_IP_F2_01_APIRED	125.857	15336	125.693	2	15355	500	242.695	0.48539	242.695	0.48539	1	0	14.8295	10.0494	20.2532	21.8744	12.9385	9.601	4.55641	13.4172	17.5094	25.1304	15.1996	9.91972	10.7929	10.0465	16.653	11.8125	5.03164	13.0796	-2.61933	-2.62108	-2.3434	-2.04956	-2.07179	-1.42784	-2.03298	-1.74605	-2.00245	-1.8343	-1.85603	-2.15216	-1.82731	-2.12142	-1.79901	-2.09114	-1.99863	-2.51291	Control	Canonical
F:\MPL\leskoskk\20251106_ECL2_OBJ43390_Control_FTMS2_500ms_3hr_CellLines_W632_IP_F1_01_APIRED:RTSNode:15832:2:1	0.232462	0.00218579	0.0395351	.HDITVPLEV.	MED10_HUMAN|Q9BTT4	15832	2	1	20251106_ECL2_OBJ43390_Control_FTMS2_500ms_3hr_CellLines_W632_IP_F1_01_APIRED	129.039	15811	128.858	2	15832	500	149.691	0.299383	149.691	0.299383	1	0	8.39474	4.45029	14.2201	12.4082	4.92641	4.91301	3.34169	6.73286	8.4345	13.7025	12.5317	7.50437	4.97246	4.72468	10.0749	13.9385	7.19662	7.2237	-3.3452	-2.98117	-3.06354	-2.64501	-2.7863	-1.9005	-3.6872	-2.68408	-3.17493	-3.11422	-2.90319	-3.53784	-3.32838	-2.12142	-2.6012	-3.34234	-3.24977	-2.51291	Control	Canonical
F:\MPL\leskoskk\20251106_ECL2_OBJ43390_Control_FTMS2_500ms_3hr_CellLines_W632_IP_F3_01_APIRED:RTSNode:12916:3:1	0.214419	0.00200401	0.0371686	.HDLVIKSL.	APOL1_HUMAN|O14791	12916	3	1	20251106_ECL2_OBJ43390_Control_FTMS2_500ms_3hr_CellLines_W632_IP_F3_01_APIRED	104.025	12905	103.932	2	12916	500	5290.74	10.5815	5290.74	10.5815	1	0	24.0627	21.52	824.302	642.266	45.8333	42.9781	43.9966	43.4034	909.878	787.189	41.8031	34.6187	59.0216	65.837	882.27	771.925	25.6479	24.1841	-0.925626	0.739758	-1.20317	-1.09684	-2.19088	-0.71885	-0.851387	0.247265	-1.18171	-1.25252	-2.55414	-0.881956	-1.01903	-0.17317	-1.34063	-1.29492	-2.68107	-1.6097	Control	Canonical
F:\MPL\leskoskk\20251106_ECL2_OBJ43390_Control_FTMS2_500ms_3hr_CellLines_W632_IP_F2_01_APIRED:RTSNode:17106:2:1	0.398568	0.00299625	0.015093	.HDVIVTII.	PDS5A_HUMAN|Q29RF7	17106	2	1	20251106_ECL2_OBJ43390_Control_FTMS2_500ms_3hr_CellLines_W632_IP_F2_01_APIRED	140.424	17092	140.304	2	17106	500	126.247	0.252493	126.247	0.252493	1	0	2.93651	5.50461	11.3414	13.3804	4.07405	6.65342	6.67768	6.58818	11.8362	9.46443	7.06976	3.46374	5.25725	4.65634	8.14271	8.63971	5.47856	5.08158	-1.71199	-2.98117	-3.00353	-2.16865	-2.90538	-1.9005	-2.15114	-3.03584	-2.70593	-2.06701	-1.50698	-2.38311	-2.17371	-2.00682	-2.71579	-3.0011	-2.68107	-1.8355	Control	Canonical
F:\MPL\leskoskk\20251106_ECL2_OBJ43390_Control_FTMS2_500ms_3hr_CellLines_W632_IP_F1_01_APIRED:RTSNode:12717:2:1	0.701966	0.00171527	0.00289604	.HEADVDVLM.	F199X_HUMAN|Q6PEV8	12717	2	1	20251106_ECL2_OBJ43390_Control_FTMS2_500ms_3hr_CellLines_W632_IP_F1_01_APIRED	103.708	12708	103.632	2	12717	500	286.521	0.573041	286.521	0.573041	1	0	8.61144	4.9974	25.2867	28.6413	9.98052	14.1228	8.96668	14.0223	25.6603	28.5723	14.1145	12.0675	10.7168	9.73601	25.7885	25.8251	6.97718	12.4333	-2.61933	-2.86114	-2.64346	-3.00228	-2.42904	-2.60949	-2.62377	-2.44957	-2.11969	-2.6488	-2.90319	-2.72952	-2.52011	-2.00682	-2.83039	-2.65987	-2.68107	-2.17421	Control	Canonical
F:\MPL\leskoskk\20251106_ECL2_OBJ43390_Control_FTMS2_500ms_3hr_CellLines_W632_IP_F3_01_APIRED:RTSNode:10871:3:1	0.515252	0.00200401	0.00892562	.HEAEVLKQL.	STMN1_HUMAN|P16949	10871	3	1	20251106_ECL2_OBJ43390_Control_FTMS2_500ms_3hr_CellLines_W632_IP_F3_01_APIRED	87.2951	10859	87.1926	2	10871	500	2191.54	4.38309	2191.54	4.38309	1	0	43.2224	63.9432	204.823	215.313	69.5697	71.4489	55.1961	78.5686	226.009	266.804	73.8483	64.8361	93.7884	70.968	257.366	235.104	55.2102	45.5222	-2.49835	-2.08095	-2.52344	-2.04956	-2.30996	-2.13683	-2.15114	-1.98056	-2.23694	-2.06701	-2.43779	-2.15216	-2.40464	-1.89221	-2.14281	-2.20488	-2.33985	-2.28711	Control	Canonical
F:\MPL\leskoskk\20251106_ECL2_OBJ43390_Control_FTMS2_500ms_3hr_CellLines_W632_IP_F2_01_APIRED:RTSNode:14591:3:1	0.123359	0.00509832	0.0614788	.HEAHFVVEL.	ZNFX1_HUMAN|Q9P2E3	14591	3	1	20251106_ECL2_OBJ43390_Control_FTMS2_500ms_3hr_CellLines_W632_IP_F2_01_APIRED	119.489	14577	119.368	2	14591	500	1044.78	2.08956	1044.78	2.08956	1	0	16.2349	18.4393	122.831	134.483	21.5168	14.3593	20.5374	21.9768	167.499	129.776	24.7729	15.7622	21.686	20.6602	125.733	133.377	14.4758	20.6579	-1.6515	-1.4808	-1.74328	-1.5732	-1.59545	-1.66417	-1.44218	-1.51154	-1.53345	-1.36887	-1.97238	-1.34385	-1.82731	-1.66301	-1.56982	-1.7499	-1.42993	-1.8355	Control	Canonical
F:\MPL\leskoskk\20251106_ECL2_OBJ43390_Control_FTMS2_500ms_3hr_CellLines_W632_IP_F2_01_APIRED:RTSNode:14890:2:1	0.584833	0.00240964	0.00577497	.HECIPQAIL.	DX39A_HUMAN|O00148	14890	2	1	20251106_ECL2_OBJ43390_Control_FTMS2_500ms_3hr_CellLines_W632_IP_F2_01_APIRED	121.98	14874	121.842	2	14890	500	203.452	0.406903	203.452	0.406903	1	0	7.22592	8.03549	17.3684	16.9883	10.6474	8.85323	5.15356	10.8091	16.2412	10.9532	13.883	7.98389	10.8302	7.1764	20.7335	14.3793	8.49197	7.69774	-2.25639	-1.54081	-2.04334	-1.93047	-1.83362	-1.546	-2.86009	-1.51154	-1.76795	-1.95066	-1.62333	-2.15216	-2.05824	-1.5484	-2.14281	-1.97739	-1.88489	-1.7226	Control	Canonical
F:\MPL\leskoskk\20251106_ECL2_OBJ43390_Control_FTMS2_500ms_3hr_CellLines_W632_IP_F1_01_APIRED:RTSNode:15488:2:1	0.433224	0.00171527	0.0129987	.HEDSLTVVF.	FXR1_HUMAN|P51114	15488	2	1	20251106_ECL2_OBJ43390_Control_FTMS2_500ms_3hr_CellLines_W632_IP_F1_01_APIRED	126.197	15484	126.17	2	15488	500	124.071	0.248142	124.071	0.248142	1	0	5.09795	3.84884	10.145	12.4433	6.30735	9.81202	0	5.50668	5.88829	12.0251	11.5812	0	3.18069	3.08444	13.5023	11.6381	4.95618	5.05331	-2.74031	0.559713	-3.00353	-2.28774	-2.30996	-3.31847	-1000000	-2.68408	-3.05768	-2.18337	-3.13589	-1000000	-2.52011	-4.52808	-2.4866	-3.0011	-2.68107	-2.06131	Control	Canonical
F:\MPL\leskoskk\20251106_ECL2_OBJ43390_Control_FTMS2_500ms_3hr_CellLines_W632_IP_F2_01_APIRED:RTSNode:16888:3:1	0.777426	0.00240964	0.00214257	.HEEIIKVYL.	TUFT1_HUMAN|Q9NNX1	16888	3	1	20251106_ECL2_OBJ43390_Control_FTMS2_500ms_3hr_CellLines_W632_IP_F2_01_APIRED	138.609	16872	138.471	2	16888	500	207.612	0.415225	207.612	0.415225	1	0	7.74809	9.43869	13.7003	24.852	2.46384	6.77063	7.73979	12.2172	19.751	16.8803	7.93884	3.25789	13.3623	10.238	18.2356	22.6106	5.32393	5.08334	-3.04276	-2.74111	-3.06354	-2.52592	-4.09622	-2.60949	-1.6785	-2.44957	-2.47144	-2.41608	-3.25224	-2.26763	-2.17371	-2.12142	-2.6012	-2.54612	-2.90855	-2.28711	Control	Canonical
F:\MPL\leskoskk\20251106_ECL2_OBJ43390_Control_FTMS2_500ms_3hr_CellLines_W632_IP_F1_01_APIRED:RTSNode:11262:2:1	0.213443	0.00218579	0.043875	.HEFAENPGL.	LPIN2_HUMAN|Q92539	11262	2	1	20251106_ECL2_OBJ43390_Control_FTMS2_500ms_3hr_CellLines_W632_IP_F1_01_APIRED	91.9335	11250	91.8401	2	11262	500	361.912	0.723824	361.912	0.723824	1	0	8.01358	8.63135	43.2756	50.0308	9.05433	11.0664	5.79011	13.7048	29.7173	39.6637	16.7575	8.8277	6.48083	11.0458	38.4244	41.6318	8.20415	11.5921	-1.89346	-2.32101	-2.28339	-2.04956	-1.47637	-1.9005	-1.20586	-1.62879	-1.6507	-2.06701	-2.08873	-2.03669	-1.82731	-1.77761	-2.14281	-1.97739	-2.33985	-2.06131	Control	Canonical
F:\MPL\leskoskk\20251106_ECL2_OBJ43390_Control_FTMS2_500ms_3hr_CellLines_W632_IP_F2_01_APIRED:RTSNode:15949:2:1	0.669642	0.00240964	0.00373066	.HEFLVNTL.	R3HD1_HUMAN|Q15032	15949	2	1	20251106_ECL2_OBJ43390_Control_FTMS2_500ms_3hr_CellLines_W632_IP_F2_01_APIRED	130.803	15930	130.639	2	15949	500	364.263	0.728527	364.263	0.728527	1	0	22.0202	15.2642	25.3616	35.6574	12.6544	16.7228	13.2848	17.1349	25.4338	30.449	25.4881	14.1467	12.0518	8.82265	33.6526	25.2076	14.5527	16.3581	-1.95395	-2.08095	-1.68327	-1.81138	-2.42904	-1.42784	-2.03298	-1.39429	-2.00245	-1.36887	-1.85603	-1.57479	-1.71184	-1.5484	-1.79901	-1.86365	-1.88489	-2.17421	Control	Canonical
F:\MPL\leskoskk\20251106_ECL2_OBJ43390_Control_FTMS2_500ms_3hr_CellLines_W632_IP_F1_01_APIRED:RTSNode:11867:2:1	0.797049	0.00171527	0.00170149	.HEFSVDMTC.	ATOX1_HUMAN|O00244	11867	2	1	20251106_ECL2_OBJ43390_Control_FTMS2_500ms_3hr_CellLines_W632_IP_F1_01_APIRED	96.7629	11853	96.6444	2	11867	500	166.02	0.33204	166.02	0.33204	1	0	3.20847	4.15	18.6872	24.4843	5.53775	3.99373	4.03521	5.10868	22.5963	17.0809	10.7845	4.58829	3.50496	2.85221	16.2508	13.0409	2.36485	3.75071	-3.28471	-2.80113	-2.28339	-1.81138	-2.66721	-1.546	-1.91482	-2.33232	-1.8852	-1.8343	-1.50698	-1.92121	-2.17371	-1.89221	-1.68442	-1.97739	-2.22611	-2.06131	Control	Canonical
F:\MPL\leskoskk\20251106_ECL2_OBJ43390_Control_FTMS2_500ms_3hr_CellLines_W632_IP_F2_01_APIRED:RTSNode:17190:2:1	0.0040951	0.00660502	0.110092	.HEIAVLEL.	ST17A_HUMAN|Q9UEE5	17190	2	1	20251106_ECL2_OBJ43390_Control_FTMS2_500ms_3hr_CellLines_W632_IP_F2_01_APIRED	141.125	17169	140.945	2	17190	500	208.404	0.416808	208.404	0.416808	1	0	10.5186	8.95609	11.3176	14.5795	9.96541	5.95623	9.81476	13.8791	16.22	11.4158	16.7067	5.91175	13.1255	9.99957	12.7697	12.5406	11.0679	13.6592	-2.8008	-2.50105	-2.8235	-2.28774	-2.7863	-2.01866	-2.62377	-2.44957	-2.94043	-2.88151	-2.78684	-1.92121	-2.63558	-2.69443	-2.6012	-2.65987	-2.79481	-2.40001	Control	Canonical
F:\MPL\leskoskk\20251106_ECL2_OBJ43390_Control_FTMS2_500ms_3hr_CellLines_W632_IP_F2_01_APIRED:RTSNode:14158:3:1	0.56158	0.00240964	0.00651057	.HEIDGKALL.	SCMH1_HUMAN|Q96GD3	14158	3	1	20251106_ECL2_OBJ43390_Control_FTMS2_500ms_3hr_CellLines_W632_IP_F2_01_APIRED	115.898	14146	115.798	2	14158	500	610.303	1.22061	610.303	1.22061	1	0	9.32664	13.0193	72.0603	73.8354	10.2045	9.47228	13.8616	14.0114	65.0661	99.4396	15.3287	12.2947	9.13273	11.2624	77.4115	82.1387	10.6452	11.7923	-2.55884	-1.96092	-2.40341	-2.04956	-2.66721	-2.60949	-2.03298	-1.98056	-2.00245	-2.18337	-1.85603	-2.38311	-2.05824	-2.35062	-2.14281	-2.09114	-2.45359	-1.94841	Control	Canonical
F:\MPL\leskoskk\20251106_ECL2_OBJ43390_Control_FTMS2_500ms_3hr_CellLines_W632_IP_F3_01_APIRED:RTSNode:15285:4:1	0.147205	0.00200401	0.0508837	.HEKDIKVFF.	PLOD2_HUMAN|O00469	15285	4	1	20251106_ECL2_OBJ43390_Control_FTMS2_500ms_3hr_CellLines_W632_IP_F3_01_APIRED	123.604	15266	123.445	2	15285	500	1778.19	3.55637	1778.19	3.55637	1	0	46.6666	38.8802	135.945	158.165	81.6983	67.4393	49.5508	62.5282	259.946	164.892	73.7442	79.1028	64.0436	59.5469	146.246	152.156	66.9538	70.6821	-2.67982	-2.6811	-2.94352	-2.52592	-2.7863	-2.49132	-2.62377	-2.21506	-2.58869	-2.41608	-2.67049	-2.49858	-2.40464	-2.57983	-2.71579	-2.65987	-2.90855	-2.73871	Control	Canonical
F:\MPL\leskoskk\20251106_ECL2_OBJ43390_Control_FTMS2_500ms_3hr_CellLines_W632_IP_F2_01_APIRED:RTSNode:17914:2:1	0.357627	0.00299625	0.0186367	.HELGILQSL.	TRIO_HUMAN|O75962	17914	2	1	20251106_ECL2_OBJ43390_Control_FTMS2_500ms_3hr_CellLines_W632_IP_F2_01_APIRED	147.167	17895	147.003	2	17914	500	145.795	0.291589	145.795	0.291589	1	0	6.43146	5.16291	15.4212	11.0044	5.78496	8.02767	5.51505	8.90697	10.4876	14.2258	9.10099	2.36799	7.89274	3.72988	8.42131	10.905	3.77763	8.63098	-2.37737	-2.56107	-2.16336	-2.28774	-2.7863	-2.01866	-2.15114	-2.09781	-2.00245	-2.18337	-1.27428	-2.15216	-1.4809	-2.00682	-2.372	-1.86365	-1.88489	-2.17421	Control	Canonical
F:\MPL\leskoskk\20251106_ECL2_OBJ43390_Control_FTMS2_500ms_3hr_CellLines_W632_IP_F2_01_APIRED:RTSNode:17737:2:1	0.377921	0.00299625	0.0167872	.HELLLTEL.	SKI2_HUMAN|Q15477	17737	2	1	20251106_ECL2_OBJ43390_Control_FTMS2_500ms_3hr_CellLines_W632_IP_F2_01_APIRED	145.687	17719	145.531	2	17737	500	177.845	0.35569	177.845	0.35569	1	0	7.95489	10.0337	13.7099	17.3757	5.19224	7.20233	7.03199	6.97595	14.6404	12.5389	12.4403	4.97524	7.14544	8.53697	10.5839	14.8686	7.13077	9.50769	-2.1959	-1.78087	-2.10335	-1.45411	-1.47637	-1.546	-0.851387	-1.15978	-1.76795	-1.48523	-1.85603	-3.30689	-1.71184	-1.4338	-2.02821	-1.52241	-2.22611	-1.7226	Control	Canonical
F:\MPL\leskoskk\20251106_ECL2_OBJ43390_Control_FTMS2_500ms_3hr_CellLines_W632_IP_F2_01_APIRED:RTSNode:14847:2:1	0.938747	0.00240964	0.00093497	.HELTIPNNL.	PCBP1_HUMAN|Q15365	14847	2	1	20251106_ECL2_OBJ43390_Control_FTMS2_500ms_3hr_CellLines_W632_IP_F2_01_APIRED	121.62	14830	121.473	2	14847	500	289.298	0.578596	289.298	0.578596	1	0	13.3611	9.02244	25.8912	22.6171	12.4055	10.7435	7.95416	8.45148	25.2272	20.8244	28.1062	11.7677	12.1386	7.17976	24.8466	28.4663	9.71966	10.5751	-2.13541	-2.44104	-2.40341	-2.04956	-2.30996	-2.13683	-1.91482	-1.74605	-2.00245	-1.71794	-2.08873	-2.15216	-2.28918	-2.12142	-1.68442	-2.20488	-2.22611	-1.8355	Control	Canonical
F:\MPL\leskoskk\20251106_ECL2_OBJ43390_Control_FTMS2_500ms_3hr_CellLines_W632_IP_F3_01_APIRED:RTSNode:10571:3:1	-0.0127414	0.00946372	0.105453	.HENIVIAKM.	PDIA1_HUMAN|P07237	10571	3	1	20251106_ECL2_OBJ43390_Control_FTMS2_500ms_3hr_CellLines_W632_IP_F3_01_APIRED	84.8033	10551	84.631	2	10571	500	1097.2	2.1944	1097.2	2.1944	1	0	39.6042	43.0576	81.1292	81.3694	77.5923	50.5685	38.4847	54.6027	79.22	74.4981	53.5219	48.8695	43.7494	44.0061	98.6175	68.6251	62.8018	56.88	-3.16373	-2.80113	-3.00353	-2.52592	-2.7863	-2.37316	-2.50561	-2.56682	-2.58869	-2.53244	-2.55414	-2.61405	-2.52011	-2.46523	-2.71579	-2.65987	-2.79481	-2.51291	Control	Canonical
F:\MPL\leskoskk\20251106_ECL2_OBJ43390_Control_FTMS2_500ms_3hr_CellLines_W632_IP_F1_01_APIRED:RTSNode:16554:2:1	0.306082	0.00218579	0.0263492	.HENLLINEL.	CEP20_HUMAN|Q96NB1	16554	2	1	20251106_ECL2_OBJ43390_Control_FTMS2_500ms_3hr_CellLines_W632_IP_F1_01_APIRED	135.026	16537	134.879	2	16554	500	132.191	0.264381	132.191	0.264381	1	0	0	0	21.2961	18.7143	2.82548	2.72176	0	0	29.1714	17.5917	0	0	0	2.71115	18.0911	16.896	0	2.17177	-1000000	-1000000	-2.64346	-2.28774	-2.42904	-1.66417	-1000000	-1000000	-2.11969	-1.95066	-1000000	-1000000	-1000000	-1.89221	-1.91361	-2.09114	-1000000	-2.40001	Control	Canonical
F:\MPL\leskoskk\20251106_ECL2_OBJ43390_Control_FTMS2_500ms_3hr_CellLines_W632_IP_F2_01_APIRED:RTSNode:17908:2:1	-0.000831265	0.00922874	0.112697	.HEQGLIAIL.	CSKP_HUMAN|O14936	17908	2	1	20251106_ECL2_OBJ43390_Control_FTMS2_500ms_3hr_CellLines_W632_IP_F2_01_APIRED	147.115	17895	147.003	2	17908	500	284.277	0.568554	284.277	0.568554	1	0	8.43748	7.88476	35.5341	31.9802	7.56584	6.31276	6.292	10.0904	33.4352	28.4506	5.78984	5.19451	8.55266	11.3675	38.7855	28.4438	5.25073	4.90912	-2.67982	-2.50105	-2.76348	-1.93047	-2.66721	-2.84582	-2.97825	-2.21506	-2.35419	-2.18337	-2.20508	-2.26763	-2.40464	-2.69443	-2.2574	-2.43237	-2.68107	-1.8355	Control	Canonical
F:\MPL\leskoskk\20251106_ECL2_OBJ43390_Control_FTMS2_500ms_3hr_CellLines_W632_IP_F1_01_APIRED:RTSNode:10544:2:1	0.253986	0.00218579	0.0351258	.HEQGLSTAL.	SPF45_HUMAN|Q96I25	10544	2	1	20251106_ECL2_OBJ43390_Control_FTMS2_500ms_3hr_CellLines_W632_IP_F1_01_APIRED	86.0486	10528	85.9125	2	10544	500	303.109	0.606217	303.109	0.606217	1	0	13.5958	12.8921	23.5883	26.0013	19.9834	13.6454	4.56302	13.0787	20.7401	26.4861	22.7048	13.9553	6.56194	9.86203	15.402	21.8287	15.9495	22.2702	-1.22807	-0.220483	-0.843099	-0.73957	-0.404612	-0.71885	-0.851387	-0.690765	-0.478222	-0.438022	-0.459819	-0.30459	0.25111	-0.516978	-0.0800532	-0.271206	-0.520003	-0.59359	Control	Canonical
F:\MPL\leskoskk\20251106_ECL2_OBJ43390_Control_FTMS2_500ms_3hr_CellLines_W632_IP_F2_01_APIRED:RTSNode:12470:2:1	0.613207	0.00240964	0.00498923	.HETAVSVSL.	AT11B_HUMAN|Q9Y2G3	12470	2	1	20251106_ECL2_OBJ43390_Control_FTMS2_500ms_3hr_CellLines_W632_IP_F2_01_APIRED	101.941	12454	101.804	2	12470	500	722.024	1.44405	722.024	1.44405	1	0	26.1156	27.1682	44.3009	44.3099	32.5391	37.0269	31.8357	40.6446	46.3636	65.7671	41.8255	30.3523	46.363	32.9434	51.7804	42.5997	35.3119	44.7762	-2.61933	-2.08095	-2.52344	-2.28774	-2.42904	-2.25499	-2.15114	-2.09781	-2.23694	-1.95066	-2.08873	-2.26763	-2.52011	-2.35062	-2.6012	-2.20488	-2.45359	-2.40001	Control	Canonical
F:\MPL\leskoskk\20251106_ECL2_OBJ43390_Control_FTMS2_500ms_3hr_CellLines_W632_IP_F2_01_APIRED:RTSNode:15834:2:1	0.705732	0.00240964	0.00309816	.HETECITFL.	NR1H2_HUMAN|P55055	15834	2	1	20251106_ECL2_OBJ43390_Control_FTMS2_500ms_3hr_CellLines_W632_IP_F2_01_APIRED	129.843	15820	129.723	2	15834	500	130.725	0.261451	130.725	0.261451	1	0	3.25473	2.46989	12.1949	11.0419	4.24518	4.07877	0	7.75556	11.6298	10.4057	9.10321	7.04444	2.47719	3.6913	17.2021	11.445	4.10307	8.58255	-4.4945	-3.22123	-3.90371	-3.35955	-3.38172	-4.14563	-1000000	-3.27035	-2.94043	-3.23058	-3.01954	-3.42236	-3.32838	-3.72586	-3.17418	-2.77361	-3.47725	-2.96452	Control	Canonical
F:\MPL\leskoskk\20251106_ECL2_OBJ43390_Control_FTMS2_500ms_3hr_CellLines_W632_IP_F2_01_APIRED:RTSNode:13382:2:1	0.436125	0.00299625	0.0124359	.HETGIAISV.	SIAS_HUMAN|Q9NR45	13382	2	1	20251106_ECL2_OBJ43390_Control_FTMS2_500ms_3hr_CellLines_W632_IP_F2_01_APIRED	109.483	13366	109.343	2	13382	500	525.668	1.05134	525.668	1.05134	1	0	24.3364	16.9082	30.1224	27.1495	19.0341	28.5062	18.8333	76.5445	26.8334	37.4477	37.6627	21.9352	20.2001	21.5169	28.7603	26.2163	21.1474	42.513	-2.37737	-2.14096	-2.46342	-2.28774	-2.54813	-2.13683	-2.2693	-2.33232	-2.23694	-1.8343	-2.20508	-2.49858	-2.28918	-2.12142	-2.2574	-2.20488	-1.99863	-2.40001	Control	Canonical
F:\MPL\leskoskk\20251106_ECL2_OBJ43390_Control_FTMS2_500ms_3hr_CellLines_W632_IP_F2_01_APIRED:RTSNode:14470:2:1	0.586091	0.00240964	0.00573764	.HETILEAM.	IRS1_HUMAN|P35568	14470	2	1	20251106_ECL2_OBJ43390_Control_FTMS2_500ms_3hr_CellLines_W632_IP_F2_01_APIRED	118.481	14456	118.36	2	14470	500	387.241	0.774482	387.241	0.774482	1	0	15.8977	13.7051	24.6877	26.1027	14.5368	20.9758	12.0237	22.2802	22.2319	28.0797	39.4317	17.9585	17.774	16.4292	29.1136	28.1947	15.6211	22.197	-1.53052	-2.50105	-1.92332	-1.5732	-1.95271	-1.9005	-1.91482	-1.98056	-2.00245	-1.48523	-1.97238	-1.69027	-2.05824	-2.35062	-2.02821	-1.86365	-1.88489	-2.51291	Control	Canonical
F:\MPL\leskoskk\20251106_ECL2_OBJ43390_Control_FTMS2_500ms_3hr_CellLines_W632_IP_F3_01_APIRED:RTSNode:12797:3:1	0.284239	0.00200401	0.0267492	.HETKIGSFL.	CEP43_HUMAN|O95684	12797	3	1	20251106_ECL2_OBJ43390_Control_FTMS2_500ms_3hr_CellLines_W632_IP_F3_01_APIRED	103.051	12782	102.925	2	12797	500	1097.79	2.19557	1097.79	2.19557	1	0	38.8591	36.0645	99.2812	100.999	37.5468	38.885	29.7054	41.7535	97.794	110.68	41.2984	41.6129	37.4634	41.5169	110.12	115.628	38.8415	39.7362	-2.43786	-1.78087	-2.04334	-2.04956	-1.83362	-1.9005	-1.6785	-1.74605	-1.8852	-1.8343	-2.32143	-1.57479	-1.82731	-1.89221	-2.14281	-1.7499	-2.11237	-2.28711	Control	Canonical
F:\MPL\leskoskk\20251106_ECL2_OBJ43390_Control_FTMS2_500ms_3hr_CellLines_W632_IP_F2_01_APIRED:RTSNode:16016:2:1	0.199817	0.00299625	0.0418219	.HETLVAVAL.	S39A3_HUMAN|Q9BRY0	16016	2	1	20251106_ECL2_OBJ43390_Control_FTMS2_500ms_3hr_CellLines_W632_IP_F2_01_APIRED	131.359	15996	131.187	2	16016	500	255.645	0.51129	255.645	0.51129	1	0	14.504	10.8477	19.1131	19.2986	13.7233	12.7882	6.73658	12.525	14.9511	17.0082	13.8079	7.76271	11.3384	11.37	17.1239	15.2629	20.8348	16.6488	-3.88961	-3.46129	-3.18357	-2.40683	-3.26263	-2.84582	-3.21457	-2.91859	-2.82318	-2.41608	-2.90319	-2.61405	-2.86651	-2.92364	-3.28878	-2.88736	-2.68107	-3.07742	Control	Canonical
F:\MPL\leskoskk\20251106_ECL2_OBJ43390_Control_FTMS2_500ms_3hr_CellLines_W632_IP_F1_01_APIRED:RTSNode:12746:2:1	0.510724	0.00171527	0.00843494	.HETPVEVEL.	NEMF_HUMAN|O60524	12746	2	1	20251106_ECL2_OBJ43390_Control_FTMS2_500ms_3hr_CellLines_W632_IP_F1_01_APIRED	103.941	12735	103.851	2	12746	500	211.071	0.422143	211.071	0.422143	1	0	7.13284	6.7461	21.3776	24.2081	2.46002	9.04449	5.69638	8.51266	18.5107	25.6577	12.9193	7.73497	6.97149	5.7784	16.4809	16.5456	5.92936	9.36457	-3.46618	-1.96092	-2.70347	-2.64501	-1.83362	-2.60949	-1.56034	-1.98056	-2.00245	-2.41608	-2.55414	-2.845	-2.05824	-1.4338	-2.71579	-2.65987	-2.45359	-2.28711	Control	Canonical
F:\MPL\leskoskk\20251106_ECL2_OBJ43390_Control_FTMS2_500ms_3hr_CellLines_W632_IP_F2_01_APIRED:RTSNode:14710:2:1	0.508624	0.00240964	0.00855556	.HEVGIGSVL.	ST65G_HUMAN|O94864	14710	2	1	20251106_ECL2_OBJ43390_Control_FTMS2_500ms_3hr_CellLines_W632_IP_F2_01_APIRED	120.48	14698	120.376	2	14710	500	1122.84	2.24568	1122.84	2.24568	1	0	23.7204	20.9226	128.269	151.283	20.4437	18.8271	24.8675	37.2424	113.4	162.697	34.7049	26.5524	24.2178	27.0537	121.57	145.229	16.1859	25.6525	-2.1959	-1.66084	-1.92332	-1.69229	-2.30996	-1.19151	-1.79666	-1.62879	-1.53345	-1.36887	-2.08873	-1.92121	-1.82731	-1.66301	-1.68442	-1.86365	-2.11237	-2.06131	Control	Canonical
F:\MPL\leskoskk\20251106_ECL2_OBJ43390_Control_FTMS2_500ms_3hr_CellLines_W632_IP_F2_01_APIRED:RTSNode:17533:2:1	0.5202	0.00240964	0.00805957	.HEWGELVQL.	SPT5H_HUMAN|O00267	17533	2	1	20251106_ECL2_OBJ43390_Control_FTMS2_500ms_3hr_CellLines_W632_IP_F2_01_APIRED	143.97	17521	143.868	2	17533	500	172.935	0.34587	172.935	0.34587	1	0	2.18898	3.31116	23.8909	24.0522	6.45206	3.95842	2.04245	2.55946	14.7771	28.7528	2.38665	4.7154	2.06974	0	20.2397	20.6087	3.85858	7.07094	-1.34905	-0.100453	-2.52344	-2.16865	-2.54813	-2.49132	-0.615069	-0.690765	-2.23694	-2.29973	-1.50698	-1.92121	-1.36544	-1000000	-2.14281	-2.20488	-2.33985	-1.94841	Control	Canonical
F:\MPL\leskoskk\20251106_ECL2_OBJ43390_Control_FTMS2_500ms_3hr_CellLines_W632_IP_F2_01_APIRED:RTSNode:16214:2:2	0.24311	0.00299625	0.0335442	.HEYALAVCL.	SOAT1_HUMAN|P35610	16214	2	2	20251106_ECL2_OBJ43390_Control_FTMS2_500ms_3hr_CellLines_W632_IP_F2_01_APIRED	133.015	16194	132.842	2	16214	500	149.232	0.298464	149.232	0.298464	1	0	6.17386	5.74379	12.5386	11.789	6.99	7.16806	0	5.56749	13.6112	10.7948	9.42722	5.74	6.25611	4.8354	19.752	8.73889	5.38131	8.72418	-3.52667	-3.16122	-4.38381	-3.71682	-4.21531	-4.38196	-1000000	-3.03584	-3.52667	-3.81236	-3.36859	-3.65331	-2.05824	-2.92364	-3.63257	-3.45609	-3.93221	-3.75483	Control	Canonical
F:\MPL\leskoskk\20251106_ECL2_OBJ43390_Control_FTMS2_500ms_3hr_CellLines_W632_IP_F2_01_APIRED:RTSNode:15005:2:1	0.37253	0.00299625	0.01726	.HFEELETI.	SMRC1_HUMAN|Q92922	15005	2	1	20251106_ECL2_OBJ43390_Control_FTMS2_500ms_3hr_CellLines_W632_IP_F2_01_APIRED	122.934	14984	122.753	2	15005	500	948.798	1.8976	948.798	1.8976	1	0	67.8499	33.694	44.2019	75.6555	35.6896	77.7682	26.553	48.7175	55.4627	70.6422	50.8287	135.269	28.5067	29.2097	23.5935	32.794	52.8104	59.5514	-3.16373	-2.86114	-3.12356	-2.88319	-3.14355	-2.96398	-3.09641	-2.80133	-3.17493	-2.99787	-3.01954	-2.96047	-3.21292	-3.26745	-3.17418	-3.11485	-3.02229	-2.96452	Control	Canonical
F:\MPL\leskoskk\20251106_ECL2_OBJ43390_Control_FTMS2_500ms_3hr_CellLines_W632_IP_F3_01_APIRED:RTSNode:16418:2:1	0.584507	0.00200401	0.00641583	.HFQSPPTPFL.	NC2A_HUMAN|Q14919	16418	2	1	20251106_ECL2_OBJ43390_Control_FTMS2_500ms_3hr_CellLines_W632_IP_F3_01_APIRED	132.774	16405	132.664	2	16418	500	433.204	0.866408	433.204	0.866408	1	0	5.28954	9.37933	25.6779	26.802	8.37641	68.1562	8.69913	13.2242	23.6301	24.2519	15.812	79.4757	10.4133	11.7165	24.2062	27.0548	27.9126	23.1263	-2.92178	-2.38102	-2.10335	-2.16865	-2.19088	-2.25499	-2.38745	-1.8633	-2.47144	-2.18337	-2.08873	-2.15216	-1.82731	-0.97539	-2.14281	-2.20488	-2.33985	-2.40001	Control	Canonical
F:\MPL\leskoskk\20251106_ECL2_OBJ43390_Control_FTMS2_500ms_3hr_CellLines_W632_IP_F2_01_APIRED:RTSNode:14636:3:1	0.985835	0.00240964	0.000733969	.HHDESVLTNVF.	FAF1_HUMAN|Q9UNN5	14636	3	1	20251106_ECL2_OBJ43390_Control_FTMS2_500ms_3hr_CellLines_W632_IP_F2_01_APIRED	119.863	14621	119.734	2	14636	500	681.078	1.36216	681.078	1.36216	1	0	7.06936	6.88245	8.78221	11.0123	72.4885	103.847	8.81565	12.1749	9.10223	11.4953	75.1539	98.7398	10.1712	8.95127	15.6586	13.9797	96.6837	110.07	-1.77248	-2.02093	-2.10335	-1.45411	-2.07179	-1.9005	-1.91482	-1.98056	-1.29896	-1.60159	-1.85603	-1.92121	-2.28918	-1.89221	-1.45522	-1.7499	-1.99863	-1.94841	Control	Canonical
F:\MPL\leskoskk\20251106_ECL2_OBJ43390_Control_FTMS2_500ms_3hr_CellLines_W632_IP_F2_01_APIRED:RTSNode:15735:3:1	0.378367	0.00299625	0.0167487	.HHENLVSFL.	TWSG1_HUMAN|Q9GZX9	15735	3	1	20251106_ECL2_OBJ43390_Control_FTMS2_500ms_3hr_CellLines_W632_IP_F2_01_APIRED	129.026	15721	128.906	2	15735	500	778.705	1.55741	778.705	1.55741	1	0	10.3077	14.7289	11.7402	13.4894	73.0741	132.4	11.5553	14.0683	14.3915	19.3037	20.3624	123.623	17.1073	10.2107	24.0882	25.3378	61.4006	181.517	-2.1959	-2.08095	-1.92332	-1.09684	-1.83362	-1.42784	-1.32402	-1.27703	-1.76795	-1.48523	-2.08873	-1.57479	-1.71184	-1.89221	-1.79901	-1.52241	-1.65741	-1.6097	Control	Canonical
F:\MPL\leskoskk\20251106_ECL2_OBJ43390_Control_FTMS2_500ms_3hr_CellLines_W632_IP_F3_01_APIRED:RTSNode:17271:3:1	0.117828	0.0034662	0.0583055	.HHFLELVTL.	VIR_HUMAN|Q69YN4	17271	3	1	20251106_ECL2_OBJ43390_Control_FTMS2_500ms_3hr_CellLines_W632_IP_F3_01_APIRED	139.697	17252	139.54	2	17271	500	3090.16	6.18032	3090.16	6.18032	1	0	47.9487	48.1013	67.5156	66.831	276.558	476.027	52.328	70.0991	83.3757	81.3341	109.976	431.763	52.4565	65.9081	116.299	107.901	468.972	466.764	-1.71199	-1.18072	-1.44322	-0.858661	-1.35729	-1.30967	-2.2693	-1.51154	-1.41621	-1.13616	-1.15792	-1.34385	-2.28918	-1.2046	-1.56982	-0.839935	-1.54367	-1.4968	Control	Canonical
F:\MPL\leskoskk\20251106_ECL2_OBJ43390_Control_FTMS2_500ms_3hr_CellLines_W632_IP_F2_01_APIRED:RTSNode:16563:2:1	0.109741	0.0057554	0.0657944	.HIIENIVAV.	RL1D1_HUMAN|O76021	16563	2	1	20251106_ECL2_OBJ43390_Control_FTMS2_500ms_3hr_CellLines_W632_IP_F2_01_APIRED	135.928	16546	135.782	2	16563	500	212.564	0.425128	212.564	0.425128	1	0	11.4652	18.9714	11.6684	12.7257	8.93835	8.28722	11.0772	13.3169	10.0466	14.3291	10.1122	7.75254	12.9749	11.1658	10.5367	14.9434	10.5552	13.6972	-2.92178	-2.26099	-1.98333	-1.93047	-1.71454	-1.66417	-2.2693	-1.51154	-1.8852	-1.60159	-1.73968	-2.03669	-2.52011	-1.66301	-2.2574	-1.97739	-2.11237	-1.8355	Control	Canonical
F:\MPL\leskoskk\20251106_ECL2_OBJ43390_Control_FTMS2_500ms_3hr_CellLines_W632_IP_F2_01_APIRED:RTSNode:12705:2:1	0.0986119	0.00633357	0.0695306	.HLGVLGP.	SIDT2_HUMAN|Q8NBJ9	12705	2	1	20251106_ECL2_OBJ43390_Control_FTMS2_500ms_3hr_CellLines_W632_IP_F2_01_APIRED	103.882	12692	103.772	2	12705	500	341.481	0.682961	341.481	0.682961	1	0	15.3551	14.1473	18.7272	21.3824	20.0271	17.4493	13.7641	15.1943	17.9566	18.7716	23.3351	18.2962	15.5961	31.615	21.599	18.3716	17.0846	22.8082	-2.1959	-2.14096	-2.10335	-2.04956	-2.19088	-1.66417	-1.91482	-1.62879	-2.23694	-2.06701	-1.97238	-1.92121	-1.82731	-2.00682	-2.2574	-1.86365	-1.88489	-2.17421	Control	Canonical
F:\MPL\leskoskk\20251106_ECL2_OBJ43390_Control_FTMS2_500ms_3hr_CellLines_W632_IP_F3_01_APIRED:RTSNode:18423:2:1	0.0680137	0.0034662	0.0732982	.HLPDAAALLPV.	ENST00000292591.11_1_5-179228908-179233794--|GN=MGAT4B	18423	2	1	20251106_ECL2_OBJ43390_Control_FTMS2_500ms_3hr_CellLines_W632_IP_F3_01_APIRED	148.84	18402	148.66	2	18423	500	1715.42	3.43085	1715.42	3.43085	1	0	24.1205	17.8919	190.936	210.611	67.1407	57.658	23.817	36.4197	161.341	219.591	34.6537	49.1187	39.7514	38.2544	236.29	187.631	56.0489	64.1477	-2.25639	-2.26099	-2.16336	-2.04956	-2.42904	-2.13683	-2.15114	-1.98056	-2.11969	-1.8343	-2.32143	-1.92121	-1.94277	-2.00682	-1.91361	-2.09114	-2.33985	-2.17421	Control	nuORF
F:\MPL\leskoskk\20251106_ECL2_OBJ43390_Control_FTMS2_500ms_3hr_CellLines_W632_IP_F2_01_APIRED:RTSNode:10829:3:1	0	0.00791557	0.112254	.HNCPKPVL.	DDX5_HUMAN|P17844	10829	3	1	20251106_ECL2_OBJ43390_Control_FTMS2_500ms_3hr_CellLines_W632_IP_F2_01_APIRED	88.4698	10813	88.3328	2	10829	500	489.287	0.978574	489.287	0.978574	1	0	72.0364	85.424	9.67888	14.9871	5.50377	9.99191	54.029	59.4149	9.82134	8.49211	11.0935	7.91969	59.8717	44.3648	14.86	5.86862	9.28213	6.64715	-2.55884	-2.32101	-2.64346	-1.5732	-2.19088	-2.49132	-2.03298	-1.98056	-2.11969	-1.71794	-1.50698	-2.15216	-2.28918	-1.66301	-2.2574	-2.09114	-2.22611	-2.06131	Control	Canonical
F:\MPL\leskoskk\20251106_ECL2_OBJ43390_Control_FTMS2_500ms_3hr_CellLines_W632_IP_F1_01_APIRED:RTSNode:13885:2:1	0.344796	0.00171527	0.0212609	.HQYDGLVEL.	AT2A2_HUMAN|P16615	13885	2	1	20251106_ECL2_OBJ43390_Control_FTMS2_500ms_3hr_CellLines_W632_IP_F1_01_APIRED	113.168	13867	113.022	2	13885	500	101.147	0.202294	101.147	0.202294	1	0	4.63028	3.29254	8.27539	7.01278	5.47572	3.53823	3.68112	5.11759	5.56531	9.94033	8.19457	4.97021	3.24563	4.98158	5.97084	9.22172	3.11918	4.91382	-4.4945	-2.62108	-3.3636	-3.47864	-3.14355	-3.5548	-4.39616	-3.73936	-3.40942	-2.99787	-3.834	-2.72952	-1.82731	-2.80904	-3.74717	-3.79732	-1.88489	-2.17421	Control	Canonical
F:\MPL\leskoskk\20251106_ECL2_OBJ43390_Control_FTMS2_500ms_3hr_CellLines_W632_IP_F2_01_APIRED:RTSNode:16911:3:1	0.555774	0.00240964	0.00670843	.HRLDEDWDSALF.	ATF6A_HUMAN|P18850	16911	3	1	20251106_ECL2_OBJ43390_Control_FTMS2_500ms_3hr_CellLines_W632_IP_F2_01_APIRED	138.802	16894	138.655	2	16911	500	235.837	0.471673	235.837	0.471673	1	0	6.03981	4.47117	3.89973	2.74258	34.4727	32.4294	4.74923	6.00785	4.95175	4.80103	3.53915	29.226	4.00342	2.4617	5.33063	7.91298	34.1084	44.6892	-2.31688	-1.30075	-2.3434	-2.64501	-2.19088	-2.25499	-3.21457	-1.74605	-2.70593	-2.29973	-1.39063	-1.69027	-1.4809	-1.77761	-1.22603	-2.09114	-2.33985	-2.06131	Control	Canonical
F:\MPL\leskoskk\20251106_ECL2_OBJ43390_Control_FTMS2_500ms_3hr_CellLines_W632_IP_F3_01_APIRED:RTSNode:16214:3:1	0.546498	0.00200401	0.00769057	.HRLPLQELW.	SHCBP_HUMAN|Q8NEM2	16214	3	1	20251106_ECL2_OBJ43390_Control_FTMS2_500ms_3hr_CellLines_W632_IP_F3_01_APIRED	131.114	16196	130.967	2	16214	500	2919.97	5.83993	2919.97	5.83993	1	0	77.0856	82.6504	104.875	99.66	259.873	247.679	90.4622	93.3166	116.197	118.647	228.559	257.071	97.9565	127.152	143.925	135.995	301.514	337.347	-2.25639	-1.9009	-2.46342	-1.81138	-2.19088	-2.13683	-2.2693	-1.74605	-2.11969	-1.95066	-2.08873	-2.03669	-2.28918	-2.00682	-2.14281	-1.97739	-2.22611	-2.06131	Control	Canonical
F:\MPL\leskoskk\20251106_ECL2_OBJ43390_Control_FTMS2_500ms_3hr_CellLines_W632_IP_F3_01_APIRED:RTSNode:17294:2:1	0.147426	0.00200401	0.0508314	.HSGPFFTF.	DNJB2_HUMAN|P25686	17294	2	1	20251106_ECL2_OBJ43390_Control_FTMS2_500ms_3hr_CellLines_W632_IP_F3_01_APIRED	139.888	17274	139.717	2	17294	500	572.869	1.14574	572.869	1.14574	1	0	32.407	28.1048	37.7015	25.5924	25.3927	25.0247	29.1286	37.7197	31.8702	43.5789	21.3541	25.8815	28.2176	34.0068	53.5085	37.9731	30.062	25.3449	-4.4945	-4.36152	-4.26378	-3.955	-3.97714	-3.9093	-4.15984	-3.85661	-3.99566	-3.81236	-3.95035	-3.99973	-3.90572	-4.18427	-3.86177	-4.02482	-4.04595	-4.09353	Control	Canonical
F:\MPL\leskoskk\20251106_ECL2_OBJ43390_Control_FTMS2_500ms_3hr_CellLines_W632_IP_F3_01_APIRED:RTSNode:10344:2:1	0.324436	0.00200401	0.0221154	.HTCGVFSTL.	TM50B_HUMAN|P56557	10344	2	1	20251106_ECL2_OBJ43390_Control_FTMS2_500ms_3hr_CellLines_W632_IP_F3_01_APIRED	82.9138	10331	82.8024	2	10344	500	458.248	0.916496	458.248	0.916496	1	0	20.0785	20.6989	38.0586	33.5205	14.6332	17.2016	23.4648	34.8537	30.0578	38.9652	15.0372	24.0283	22.0701	20.2073	31.4187	35.3223	18.4694	20.1621	-3.10325	-2.80113	-2.70347	-2.7641	-2.54813	-2.60949	-2.50561	-2.44957	-2.35419	-2.6488	-2.55414	-2.49858	-2.28918	-2.80904	-2.6012	-2.65987	-2.33985	-2.85162	Control	Canonical
F:\MPL\leskoskk\20251106_ECL2_OBJ43390_Control_FTMS2_500ms_3hr_CellLines_W632_IP_F2_01_APIRED:RTSNode:11942:2:1	0.564206	0.00240964	0.006423	.HTGPITCL.	WDR82_HUMAN|Q6UXN9	11942	2	1	20251106_ECL2_OBJ43390_Control_FTMS2_500ms_3hr_CellLines_W632_IP_F2_01_APIRED	97.6316	11927	97.5045	2	11942	500	552.044	1.10409	552.044	1.10409	1	0	5.94341	6.98882	88.2058	74.5422	7.19506	7.82877	7.61452	2.95437	65.8346	79.0343	7.00317	3.48873	8.36701	8.76114	98.7193	68.5345	3.2444	7.78388	-1.6515	-2.80113	-2.52344	-2.16865	-1.71454	-2.01866	-1.91482	-2.09781	-2.00245	-1.95066	-2.08873	-2.49858	-1.94277	-2.00682	-2.14281	-2.09114	-3.81847	-1.7226	Control	Canonical
F:\MPL\leskoskk\20251106_ECL2_OBJ43390_Control_FTMS2_500ms_3hr_CellLines_W632_IP_F2_01_APIRED:RTSNode:13960:2:1	0.351073	0.00299625	0.0192761	.HVGFDNF.	G6PI_HUMAN|P06744	13960	2	1	20251106_ECL2_OBJ43390_Control_FTMS2_500ms_3hr_CellLines_W632_IP_F2_01_APIRED	114.271	13946	114.152	2	13960	500	1083.01	2.16601	1083.01	2.16601	1	0	28.1505	29.3965	68.5001	51.4422	39.3041	36.2281	26.6545	47.427	49.9391	113.884	43.6077	36.1983	36.0913	40.8274	147.85	140.711	90.5429	56.2524	-1.34905	-1.36077	-1.56324	-1.33502	-1.59545	-1.546	-1.44218	-1.15978	-1.18171	-1.25252	-1.62333	-1.34385	-1.24997	-1.2046	-1.45522	-1.40866	-1.54367	-1.3839	Control	Canonical
F:\MPL\leskoskk\20251106_ECL2_OBJ43390_Control_FTMS2_500ms_3hr_CellLines_W632_IP_F3_01_APIRED:RTSNode:15384:3:1	0.484316	0.00200401	0.010343	.HVGLPAKSGVAGGIL.	GLSK_HUMAN|O94925	15384	3	1	20251106_ECL2_OBJ43390_Control_FTMS2_500ms_3hr_CellLines_W632_IP_F3_01_APIRED	124.401	15363	124.228	2	15384	500	1218.65	2.4373	1218.65	2.4373	1	0	52.7991	64.6759	82.2136	75.7173	62.9874	56.4109	42.5017	74.1434	67.0723	93.8884	66.2043	51.0349	52.7303	52.9397	119.245	81.0615	56.9022	66.1215	-0.260242	-0.220483	-0.363003	-0.14412	-0.166444	0.226468	-0.0242746	0.247265	-0.00922976	0.0274043	-0.110766	-0.30459	-0.441696	0.170639	-0.194651	-0.384952	-0.406262	-0.254886	Control	Canonical
F:\MPL\leskoskk\20251106_ECL2_OBJ43390_Control_FTMS2_500ms_3hr_CellLines_W632_IP_F3_01_APIRED:RTSNode:11856:3:1	0.0926104	0.0034662	0.0654898	.HVITKTMEL.	RBP2_HUMAN|P49792	11856	3	1	20251106_ECL2_OBJ43390_Control_FTMS2_500ms_3hr_CellLines_W632_IP_F3_01_APIRED	95.339	11839	95.1978	2	11856	500	783.643	1.56729	783.643	1.56729	1	0	63.6438	114.068	19.8501	26.1035	13.1827	10.7176	50.0564	110.558	15.2801	31.9438	18.0861	15.2644	66.6322	125.226	54.4385	17.6993	17.7632	13.1283	-2.74031	-2.6811	-2.52344	-2.40683	-2.30996	-1.78233	-2.62377	-2.33232	-2.47144	-2.41608	-2.67049	-2.03669	-2.52011	-2.46523	-2.71579	-2.43237	-2.33985	-2.62581	Control	Canonical
F:\MPL\leskoskk\20251106_ECL2_OBJ43390_Control_FTMS2_500ms_3hr_CellLines_W632_IP_F3_01_APIRED:RTSNode:17471:2:1	0.0533896	0.0034662	0.0783468	.HYPPVQVLF.	MSH6_HUMAN|P52701	17471	2	1	20251106_ECL2_OBJ43390_Control_FTMS2_500ms_3hr_CellLines_W632_IP_F3_01_APIRED	141.242	17450	141.067	2	17471	500	268.867	0.537734	268.867	0.537734	1	0	12.004	8.00896	21.6437	18.8683	13.6637	13.4431	8.81989	12.4113	15.0698	21.3204	14.3908	10.739	8.67949	7.85541	28.5103	23.7804	14.9847	14.6739	-3.04276	-2.74111	-2.58345	-2.28774	-2.7863	-2.13683	-1.56034	-2.56682	-2.70593	-2.29973	-2.32143	-2.49858	-2.17371	-2.92364	-2.4866	-1.97739	-2.56733	-2.51291	Control	Canonical
F:\MPL\leskoskk\20251106_ECL2_OBJ43390_Control_FTMS2_500ms_3hr_CellLines_W632_IP_F2_01_APIRED:RTSNode:9460:3:1	0.253686	0.00299625	0.031779	.IAAEPRHCL.	CCNJL_HUMAN|Q8IV13	9460	3	1	20251106_ECL2_OBJ43390_Control_FTMS2_500ms_3hr_CellLines_W632_IP_F2_01_APIRED	77.133	9446	77.0132	2	9460	500	1394.12	2.78823	1394.12	2.78823	1	0	11.3147	13.852	251.126	141.895	26.5414	25.3158	19.1672	17.9305	189.103	144.718	33.7603	22.7425	27.0828	20.1358	258.862	138.247	27.1648	25.1583	-2.86129	-1.84089	-2.58345	-2.64501	-2.66721	-2.13683	-2.38745	-1.74605	-2.23694	-2.29973	-2.67049	-2.26763	-2.52011	-1.89221	-2.4866	-2.43237	-2.79481	-2.40001	Control	Canonical
F:\MPL\leskoskk\20251106_ECL2_OBJ43390_Control_FTMS2_500ms_3hr_CellLines_W632_IP_F3_01_APIRED:RTSNode:16666:2:1	0.457365	0.00200401	0.0117595	.IAAFNKI.	EF1D_HUMAN|P29692	16666	2	1	20251106_ECL2_OBJ43390_Control_FTMS2_500ms_3hr_CellLines_W632_IP_F3_01_APIRED	134.813	16647	134.655	2	16666	500	1142.28	2.28456	1142.28	2.28456	1	0	27.1499	24.2976	59.158	56.0835	79.3706	38.2087	27.9944	56.0572	71.6034	130.925	45.4837	37.5828	45.8968	52.9777	203.646	64.0732	59.6456	62.1261	-1.83297	-1.96092	-1.92332	-2.04956	-2.07179	-1.9005	-1.91482	-1.74605	-2.00245	-1.71794	-1.97238	-2.03669	-1.82731	-1.66301	-1.91361	-1.97739	-1.99863	-1.94841	Control	Canonical
F:\MPL\leskoskk\20251106_ECL2_OBJ43390_Control_FTMS2_500ms_3hr_CellLines_W632_IP_F3_01_APIRED:RTSNode:20488:2:1	0.355626	0.00200401	0.0190747	.IAAGIFNDL.	PSB7_HUMAN|Q99436	20488	2	1	20251106_ECL2_OBJ43390_Control_FTMS2_500ms_3hr_CellLines_W632_IP_F3_01_APIRED	165.385	20474	165.273	2	20488	500	1470.02	2.94004	1470.02	2.94004	1	0	26.0297	33.9987	96.7012	97.5716	47.6077	279.287	33.3717	44.3555	116.373	98.6356	52.1533	37.7143	46.5246	110.488	128.019	130.25	45.7225	45.2148	-2.07492	-1.9009	-1.98333	-1.93047	-2.07179	-1.66417	-2.2693	-1.62879	-1.76795	-1.8343	-1.97238	-1.69027	-2.05824	-1.77761	-1.79901	-1.86365	-1.99863	-2.06131	Control	Canonical
F:\MPL\leskoskk\20251106_ECL2_OBJ43390_Control_FTMS2_500ms_3hr_CellLines_W632_IP_F1_01_APIRED:RTSNode:17741:2:1	-0.0114315	0.00963391	0.143479	.IAELDTL.	1433B_HUMAN|P31946	17741	2	1	20251106_ECL2_OBJ43390_Control_FTMS2_500ms_3hr_CellLines_W632_IP_F1_01_APIRED	144.832	17724	144.688	2	17741	500	143.189	0.286379	143.189	0.286379	1	0	5.56978	6.9433	9.88212	8.29869	4.37004	10.4274	3.34633	7.44266	9.40574	12.5262	11.536	6.51742	5.62772	5.41295	12.7011	7.86226	5.82437	9.49524	-1.77248	-1.84089	-2.16336	-1.45411	-2.42904	-1.546	-2.50561	-1.27703	-1.29896	-1.48523	-1.39063	-1.92121	0.0201745	-1.89221	-1.56982	-1.52241	-1.77115	-1.1581	Control	Canonical
F:\MPL\leskoskk\20251106_ECL2_OBJ43390_Control_FTMS2_500ms_3hr_CellLines_W632_IP_F3_01_APIRED:RTSNode:19413:2:1	0.470643	0.00200401	0.011039	.IAFPTSISV.	PA2G4_HUMAN|Q9UQ80	19413	2	1	20251106_ECL2_OBJ43390_Control_FTMS2_500ms_3hr_CellLines_W632_IP_F3_01_APIRED	156.733	19396	156.59	2	19413	500	2060.1	4.12019	2060.1	4.12019	1	0	35.9919	28.2492	192.213	161.001	139.922	108.094	42.0447	52.3394	176.784	208.345	79.9611	93.5879	38.551	44.9034	219.92	189.39	126.376	122.423	-0.986115	-0.940663	-1.3232	-1.09684	-1.2382	-1.07334	-1.20586	-0.690765	-0.947214	-1.0198	-1.27428	-0.881956	-1.1345	-0.97539	-0.996833	-1.06743	-1.31619	-1.271	Control	Canonical
F:\MPL\leskoskk\20251106_ECL2_OBJ43390_Control_FTMS2_500ms_3hr_CellLines_W632_IP_F2_01_APIRED:RTSNode:16013:2:1	0.260052	0.00299625	0.0307607	.IAGLTIACND.	S10AA_HUMAN|P60903	16013	2	1	20251106_ECL2_OBJ43390_Control_FTMS2_500ms_3hr_CellLines_W632_IP_F2_01_APIRED	131.333	15996	131.187	2	16013	500	316.869	0.633738	316.869	0.633738	1	0	12.5958	10.3607	18.0117	20.3759	15.4793	22.1548	6.79475	14.1513	14.4607	15.1271	32.7157	14.7916	12.1021	12.7406	38.3785	22.4698	17.6897	16.4687	-1.95395	-2.32101	-2.28339	-2.04956	-2.30996	-2.25499	-2.97825	-2.09781	-1.53345	-2.18337	-1.85603	-1.80574	-2.05824	-1.66301	-2.372	-1.97739	-2.11237	-1.8355	Control	Canonical
F:\MPL\leskoskk\20251106_ECL2_OBJ43390_Control_FTMS2_500ms_3hr_CellLines_W632_IP_F3_01_APIRED:RTSNode:9690:4:1	0.412765	0.00200401	0.0145397	.IAGQVAAANKKH.	RS19_HUMAN|P39019	9690	4	1	20251106_ECL2_OBJ43390_Control_FTMS2_500ms_3hr_CellLines_W632_IP_F3_01_APIRED	78.4892	9671	78.3293	2	9690	500	3452.77	6.90553	3452.77	6.90553	1	0	227.416	204.033	170.332	151.85	154.237	197.098	237.479	187.072	129.338	184.077	241.081	145.736	211.388	225.608	201.571	174.103	230.343	180.004	-3.10325	-2.92116	-3.18357	-2.88319	-3.02446	-2.60949	-3.09641	-2.80133	-2.94043	-2.76515	-2.90319	-2.72952	-3.09745	-2.57983	-3.05959	-2.77361	-3.13603	-3.07742	Control	Canonical
F:\MPL\leskoskk\20251106_ECL2_OBJ43390_Control_FTMS2_500ms_3hr_CellLines_W632_IP_F2_01_APIRED:RTSNode:17296:2:1	0.475152	0.00240964	0.0101683	.IAIEPGAAL.	ZN609_HUMAN|O15014	17296	2	1	20251106_ECL2_OBJ43390_Control_FTMS2_500ms_3hr_CellLines_W632_IP_F2_01_APIRED	142.006	17279	141.86	2	17296	500	422.328	0.844656	422.328	0.844656	1	0	12.3003	10.3864	39.038	42.883	18.1466	15.9212	8.18649	13.9025	32.9077	37.7887	28.79	14.1483	15.1327	12.8237	41.8438	37.7835	14.7054	25.6395	-2.43786	-2.62108	-2.28339	-2.28774	-2.54813	-2.13683	-1.20586	-1.51154	-2.11969	-1.95066	-2.32143	-2.38311	-1.82731	-2.23602	-2.372	-2.09114	-2.22611	-2.51291	Control	Canonical
F:\MPL\leskoskk\20251106_ECL2_OBJ43390_Control_FTMS2_500ms_3hr_CellLines_W632_IP_F3_01_APIRED:RTSNode:20749:2:1	0.356578	0.00200401	0.0189887	.IAIPFGTAL.	HERC4_HUMAN|Q5GLZ8	20749	2	1	20251106_ECL2_OBJ43390_Control_FTMS2_500ms_3hr_CellLines_W632_IP_F3_01_APIRED	167.475	20735	167.361	2	20749	500	2201.47	4.40293	2201.47	4.40293	1	0	65.8663	58.9637	220.64	168.17	100.069	92.1403	80.3347	68.1834	206.584	202.649	96.083	71.6496	82.9947	77.9842	235.36	204.144	86.8417	82.8099	-2.13541	-1.72086	-1.74328	-1.5732	-1.95271	-1.42784	-1.79666	-1.51154	-1.6507	-1.60159	-1.85603	-1.69027	-1.94277	-1.3192	-1.79901	-1.63615	-1.88489	-1.94841	Control	Canonical
F:\MPL\leskoskk\20251106_ECL2_OBJ43390_Control_FTMS2_500ms_3hr_CellLines_W632_IP_F2_01_APIRED:RTSNode:18609:2:1	0.775964	0.00240964	0.00215874	.IAIPVTQEL.	ITPR3_HUMAN|Q14573	18609	2	1	20251106_ECL2_OBJ43390_Control_FTMS2_500ms_3hr_CellLines_W632_IP_F2_01_APIRED	152.954	18597	152.853	2	18609	500	253.349	0.506697	253.349	0.506697	1	0	7.61293	4.92038	31.117	33.7329	3.86049	6.62992	4.63711	4.02914	25.7674	34.0693	9.23031	3.77079	5.3763	5.59676	36.8343	29.4248	3.19726	3.54152	-2.25639	-2.86114	-1.98333	-1.81138	-2.7863	-1.66417	-2.50561	-0.690765	-1.53345	-1.71794	-2.20508	-1.92121	-1.94277	-2.00682	-1.56982	-1.86365	-2.79481	-2.62581	Control	Canonical
F:\MPL\leskoskk\20251106_ECL2_OBJ43390_Control_FTMS2_500ms_3hr_CellLines_W632_IP_F3_01_APIRED:RTSNode:15203:2:1	0.293852	0.00200401	0.0255608	.IAISRTPVL.	GHITM_HUMAN|Q9H3K2	15203	2	1	20251106_ECL2_OBJ43390_Control_FTMS2_500ms_3hr_CellLines_W632_IP_F3_01_APIRED	122.926	15189	122.818	2	15203	400.535	6593	16.4605	6593	16.4605	0.80107	0	93.5841	110.788	947.063	726.364	78.2262	68.4108	112.054	255.193	893.92	877.582	68.1913	58.4115	158.082	171.283	1102.67	765.487	54.1849	51.5113	-1.34905	-0.280498	-1.50323	-1.45411	-2.42904	-0.95518	-1.32402	-0.22175	-1.53345	-1.36887	-2.43779	-0.881956	-1.36544	-0.287772	-1.68442	-1.40866	-2.22611	-1.3839	Control	Canonical
F:\MPL\leskoskk\20251106_ECL2_OBJ43390_Control_FTMS2_500ms_3hr_CellLines_W632_IP_F2_01_APIRED:RTSNode:14869:2:1	0.369952	0.00299625	0.0174906	.IALNDHF.	G3P_HUMAN|P04406	14869	2	1	20251106_ECL2_OBJ43390_Control_FTMS2_500ms_3hr_CellLines_W632_IP_F2_01_APIRED	121.805	14852	121.657	2	14869	500	846.69	1.69338	846.69	1.69338	1	0	21.2648	19.1387	39.7041	51.4632	52.0399	31.3048	24.2852	33.9896	41.0123	100.55	58.5233	32.662	32.3255	30.3854	108.234	47.8071	65.1917	56.8083	-1.83297	-1.72086	-1.50323	-1.09684	-1.71454	-1.30967	-1.08771	-1.04253	-1.29896	-1.25252	-1.39063	-1.1129	-1.36544	-1.2046	-1.34063	-1.29492	-1.65741	-1.3839	Control	Canonical
F:\MPL\leskoskk\20251106_ECL2_OBJ43390_Control_FTMS2_500ms_3hr_CellLines_W632_IP_F2_01_APIRED:RTSNode:17513:2:1	0.277126	0.00299625	0.028185	.IASPVIAAV.	RN19B_HUMAN|Q6ZMZ0	17513	2	1	20251106_ECL2_OBJ43390_Control_FTMS2_500ms_3hr_CellLines_W632_IP_F2_01_APIRED	143.805	17499	143.685	2	17513	500	435.564	0.871128	435.564	0.871128	1	0	15.8802	17.225	31.711	38.144	16.0966	25.6312	11.9026	16.4753	29.1655	25.9179	39.7926	19.7982	21.6171	14.1729	35.254	27.7603	19.9854	29.0342	-2.37737	-2.02093	-2.3434	-2.16865	-1.95271	-1.78233	-2.03298	-1.8633	-2.11969	-1.48523	-2.08873	-1.57479	-1.94277	-2.23602	-1.79901	-1.7499	-2.11237	-2.17421	Control	Canonical
F:\MPL\leskoskk\20251106_ECL2_OBJ43390_Control_FTMS2_500ms_3hr_CellLines_W632_IP_F3_01_APIRED:RTSNode:12131:3:1	0.0322823	0.0034662	0.0862069	.IATPKVKNQL.	GSTK1_HUMAN|Q9Y2Q3	12131	3	1	20251106_ECL2_OBJ43390_Control_FTMS2_500ms_3hr_CellLines_W632_IP_F3_01_APIRED	97.6061	12111	97.4354	2	12131	500	1579.01	3.15803	1579.01	3.15803	1	0	181.779	272.293	36.5859	37.3741	30.3454	26.297	142.579	247.549	28.8419	37.9772	21.5316	28.5778	160.944	229.466	27.9307	31.8099	18.3369	18.7959	-2.13541	-1.96092	-2.46342	-1.81138	-1.95271	-1.78233	-2.03298	-1.74605	-2.23694	-1.95066	-1.73968	-1.45932	-1.82731	-1.89221	-2.4866	-2.09114	-1.99863	-2.17421	Control	Canonical
F:\MPL\leskoskk\20251106_ECL2_OBJ43390_Control_FTMS2_500ms_3hr_CellLines_W632_IP_F2_01_APIRED:RTSNode:12492:2:1	0.0980016	0.00633357	0.0697411	.IAVDPIRGN.	NID2_HUMAN|Q14112	12492	2	1	20251106_ECL2_OBJ43390_Control_FTMS2_500ms_3hr_CellLines_W632_IP_F2_01_APIRED	102.123	12476	101.986	2	12492	500	484.466	0.968932	484.466	0.968932	1	0	13.3657	15.3834	68.6833	39.5674	16.4655	14.8499	8.74748	26.1278	48.7836	42.7153	22.8139	12.9659	12.0124	13.1529	59.3414	35.9524	15.7255	17.8126	-3.52667	-3.22123	-3.3636	-3.12137	-2.90538	-3.08215	-2.97825	-3.15309	-2.58869	-3.11422	-2.90319	-3.07594	-2.86651	-3.15284	-2.83039	-3.11485	-3.02229	-3.52902	Control	Canonical
F:\MPL\leskoskk\20251106_ECL2_OBJ43390_Control_FTMS2_500ms_3hr_CellLines_W632_IP_F3_01_APIRED:RTSNode:13280:3:1	-0.0382512	0.00946372	0.118008	.IAVHPEKGL.	LRP1B_HUMAN|Q9NZR2	13280	3	1	20251106_ECL2_OBJ43390_Control_FTMS2_500ms_3hr_CellLines_W632_IP_F3_01_APIRED	107.026	13266	106.907	2	13280	500	3474.75	6.9495	3474.75	6.9495	1	0	111.974	114.183	335.183	309.687	102.176	78.0996	111.927	143.657	308.245	388.871	81.5614	87.4094	139.119	151.759	407.39	429.699	74.989	98.819	-2.98227	-2.74111	-2.88351	-2.52592	-2.90538	-2.25499	-2.62377	-2.33232	-2.58869	-2.53244	-3.01954	-2.61405	-2.63558	-2.46523	-2.71579	-2.65987	-3.13603	-2.73871	Control	Canonical
F:\MPL\leskoskk\20251106_ECL2_OBJ43390_Control_FTMS2_500ms_3hr_CellLines_W632_IP_F2_01_APIRED:RTSNode:16495:2:1	0.578106	0.00240964	0.00597874	.IAVHVVPDQL.	MIF_HUMAN|P14174	16495	2	1	20251106_ECL2_OBJ43390_Control_FTMS2_500ms_3hr_CellLines_W632_IP_F2_01_APIRED	135.359	16480	135.229	2	16495	500	150.98	0.301959	150.98	0.301959	1	0	3.18379	7.64148	11.3919	8.96348	14.7755	5.43969	3.0692	6.22161	13.0889	15.2217	8.65763	4.89074	3.18983	6.7379	12.9679	11.4166	5.03653	9.08519	-1.95395	-3.1012	-3.24358	-2.7641	-3.14355	-2.13683	-3.09641	-3.03584	-3.64392	-3.23058	-3.25224	-3.19142	-5.0604	-3.15284	-3.40338	-3.11485	-2.56733	-3.07742	Control	Canonical
F:\MPL\leskoskk\20251106_ECL2_OBJ43390_Control_FTMS2_500ms_3hr_CellLines_W632_IP_F2_01_APIRED:RTSNode:18725:2:1	0.36854	0.00299625	0.0176183	.IDFVQPEAL.	ZBT7C_HUMAN|A1YPR0	18725	2	1	20251106_ECL2_OBJ43390_Control_FTMS2_500ms_3hr_CellLines_W632_IP_F2_01_APIRED	153.931	18707	153.774	2	18725	500	117.049	0.234097	117.049	0.234097	1	0	3.62178	6.44393	7.99555	14.185	3.91276	5.71407	4.24433	3.62972	6.60218	9.75614	14.9472	6.69483	4.73068	0	7.2082	8.63423	0	8.72784	-2.37737	-2.50105	-2.10335	-2.04956	-0.880949	-1.42784	-1.44218	-2.09781	-3.17493	-1.8343	-2.20508	-2.03669	-2.28918	-1000000	-2.02821	-2.20488	-1000000	-2.06131	Control	Canonical
F:\MPL\leskoskk\20251106_ECL2_OBJ43390_Control_FTMS2_500ms_3hr_CellLines_W632_IP_F1_01_APIRED:RTSNode:18997:2:1	0.208027	0.00218579	0.0451932	.IDLSDVEL.	PDIA6_HUMAN|Q15084	18997	2	1	20251106_ECL2_OBJ43390_Control_FTMS2_500ms_3hr_CellLines_W632_IP_F1_01_APIRED	155.225	18978	155.061	2	18997	500	129.815	0.259629	129.815	0.259629	1	0	4.47363	5.60412	10.0123	4.75444	5.05644	4.4376	0	11.5623	6.26625	24.0829	8.56138	4.22025	3.06221	4.23364	17.2599	8.13985	2.71343	5.37412	-2.61933	-3.46129	-2.46342	-2.7641	-2.66721	-3.08215	-1000000	-2.09781	-2.47144	-2.88151	-3.13589	-2.15216	-2.98198	-2.92364	-2.2574	-2.54612	-3.13603	-2.06131	Control	Canonical
F:\MPL\leskoskk\20251106_ECL2_OBJ43390_Control_FTMS2_500ms_3hr_CellLines_W632_IP_F3_01_APIRED:RTSNode:13669:3:1	0.401947	0.00200401	0.0153073	.IDVKGPKL.	AHNK2_HUMAN|Q8IVF2	13669	3	1	20251106_ECL2_OBJ43390_Control_FTMS2_500ms_3hr_CellLines_W632_IP_F3_01_APIRED	110.248	13649	110.073	2	13669	500	7949.58	15.8992	7949.58	15.8992	1	0	87.2291	47.0588	1167.31	1297.91	135.319	95.1189	119.375	102.765	1196.1	1066.26	87.0903	76.5699	138.284	96.495	1075.55	1020.3	70.2475	70.6003	-2.13541	-0.640588	-2.22338	-2.28774	-3.97714	-1.9005	-2.2693	-0.925272	-2.35419	-2.29973	-3.71765	-1.80574	-2.17371	-1.08999	-2.4866	-2.43237	-3.36351	-2.28711	Control	Canonical
F:\MPL\leskoskk\20251106_ECL2_OBJ43390_Control_FTMS2_500ms_3hr_CellLines_W632_IP_F2_01_APIRED:RTSNode:19978:2:1	0.0289276	0.00660502	0.0977552	.IDVLPEF.	MET_HUMAN|P08581	19978	2	1	20251106_ECL2_OBJ43390_Control_FTMS2_500ms_3hr_CellLines_W632_IP_F2_01_APIRED	164.37	19965	164.26	2	19978	500	272.074	0.544148	272.074	0.544148	1	0	3.33509	8.99412	28.4448	26.7989	11.958	12.3075	3.70119	6.60794	29.4858	24.9672	17.1115	6.64882	5.11809	5.91314	19.968	29.112	13.7318	17.8702	-1.95395	-2.14096	-2.3434	-2.04956	-2.19088	-2.25499	-3.56904	-1.27703	-2.00245	-1.60159	-2.20508	-2.38311	-2.40464	-2.00682	-1.79901	-1.97739	-2.11237	-2.06131	Control	Canonical
F:\MPL\leskoskk\20251106_ECL2_OBJ43390_Control_FTMS2_500ms_3hr_CellLines_W632_IP_F3_01_APIRED:RTSNode:12482:2:1	0.188401	0.00200401	0.041989	.IDVSGPKV.	AHNK_HUMAN|Q09666	12482	2	1	20251106_ECL2_OBJ43390_Control_FTMS2_500ms_3hr_CellLines_W632_IP_F3_01_APIRED	100.467	12463	100.304	2	12482	500	577.902	1.1558	577.902	1.1558	1	0	17.2018	16.16	28.3695	31.8769	19.504	15.0642	20.9419	23.247	232.129	27.687	15.8453	12.3089	16.7827	19.1125	34.3082	21.7582	11.9569	13.6476	-4.01059	-3.34126	-3.54364	-3.71682	-3.38172	-3.5548	-3.21457	-3.27035	-3.52667	-3.46329	-3.48494	-3.88426	-3.67479	-3.61126	-3.51798	-3.34234	-3.93221	-3.64192	Control	Canonical
F:\MPL\leskoskk\20251106_ECL2_OBJ43390_Control_FTMS2_500ms_3hr_CellLines_W632_IP_F1_01_APIRED:RTSNode:16291:2:1	0.345556	0.00171527	0.0211714	.IEAEQVPEL.	ECM29_HUMAN|Q5VYK3	16291	2	1	20251106_ECL2_OBJ43390_Control_FTMS2_500ms_3hr_CellLines_W632_IP_F1_01_APIRED	132.839	16273	132.684	2	16291	500	105.96	0.211919	105.96	0.211919	1	0	2.66245	3.15737	11.3037	10.8983	5.52844	4.18843	1.92789	3.25878	6.96285	8.99612	7.80342	3.60709	7.51493	4.00644	7.11107	7.31223	3.16724	6.55293	-4.61548	-1.12071	-2.3434	-2.88319	-2.66721	-1.78233	-0.851387	-3.73936	-2.47144	-2.29973	-2.32143	-3.30689	-2.40464	-1.89221	-2.6012	-2.43237	-2.79481	-1.8355	Control	Canonical
F:\MPL\leskoskk\20251106_ECL2_OBJ43390_Control_FTMS2_500ms_3hr_CellLines_W632_IP_F2_01_APIRED:RTSNode:15264:2:1	0.523549	0.00240964	0.00792151	.IEAINGQSL.	GIPC1_HUMAN|O14908	15264	2	1	20251106_ECL2_OBJ43390_Control_FTMS2_500ms_3hr_CellLines_W632_IP_F2_01_APIRED	125.095	15248	124.956	2	15264	500	381.976	0.763952	381.976	0.763952	1	0	22.6229	13.8955	23.534	30.1807	18.439	17.3587	11.0778	18.3862	21.2959	26.4556	38.7952	16.2058	20.27	10.44	28.672	24.5782	18.8881	20.8805	-2.31688	-2.08095	-1.98333	-1.5732	-2.07179	-1.9005	-2.03298	-1.74605	-1.76795	-1.36887	-1.85603	-1.69027	-1.71184	-1.4338	-2.2574	-2.09114	-1.99863	-1.6097	Control	Canonical
F:\MPL\leskoskk\20251106_ECL2_OBJ43390_Control_FTMS2_500ms_3hr_CellLines_W632_IP_F3_01_APIRED:RTSNode:21094:2:1	0.567515	0.00200401	0.00695733	.IEALLESSL.	CCND1_HUMAN|P24385	21094	2	1	20251106_ECL2_OBJ43390_Control_FTMS2_500ms_3hr_CellLines_W632_IP_F3_01_APIRED	170.186	21082	170.09	2	21094	349.515	1360.07	3.89129	1360.07	3.89129	0.69903	0	37.3453	36.247	119.787	87.9077	58.5907	51.1749	48.7721	58.2984	139.465	142.355	61.7143	43.8341	47.3459	57.1668	140.481	119.575	55.7052	54.3005	-1.89346	-1.66084	-1.68327	-1.5732	-1.71454	-1.42784	-1.56034	-1.62879	-1.41621	-1.48523	-1.27428	-1.57479	-1.4809	-1.08999	-1.68442	-1.52241	-1.54367	-1.7226	Control	Canonical
F:\MPL\leskoskk\20251106_ECL2_OBJ43390_Control_FTMS2_500ms_3hr_CellLines_W632_IP_F1_01_APIRED:RTSNode:15914:2:1	0.319943	0.00171527	0.0244026	.IEAQTMEAL.	RRBP1_HUMAN|Q9P2E9	15914	2	1	20251106_ECL2_OBJ43390_Control_FTMS2_500ms_3hr_CellLines_W632_IP_F1_01_APIRED	129.721	15899	129.591	2	15914	500	172.228	0.344456	172.228	0.344456	1	0	7.42803	7.10821	11.9122	13.1346	5.89246	7.25673	8.18356	6.44916	12.5684	16.8466	16.3275	10.0744	5.03102	2.54635	11.2614	10.1513	10.1136	9.94249	-3.52667	-3.8814	-3.54364	-3.47864	-2.30996	-3.43664	-3.45088	-2.44957	-2.58869	-3.57965	-3.36859	-2.96047	-4.02119	-2.35062	-3.28878	-2.77361	-3.13603	-3.64192	Control	Canonical
F:\MPL\leskoskk\20251106_ECL2_OBJ43390_Control_FTMS2_500ms_3hr_CellLines_W632_IP_F2_01_APIRED:RTSNode:18302:2:1	0.160954	0.00299625	0.0509108	.IEAVANEVL.	LAMB1_HUMAN|P07942	18302	2	1	20251106_ECL2_OBJ43390_Control_FTMS2_500ms_3hr_CellLines_W632_IP_F2_01_APIRED	150.396	18289	150.284	2	18302	500	330.059	0.660118	330.059	0.660118	1	0	7.65915	10.8223	29.8405	40.6457	7.84409	7.59184	7.98309	9.64954	49.5759	33.8792	15.9977	7.30904	12.1672	6.95711	33.229	32.8358	6.82711	9.24463	-2.74031	-1.9009	-2.28339	-1.81138	-2.66721	-0.364356	-2.50561	-1.62879	-1.8852	-1.95066	-2.08873	-1.45932	-1.59637	-1.08999	-1.34063	-2.09114	-1.54367	-1.94841	Control	Canonical
F:\MPL\leskoskk\20251106_ECL2_OBJ43390_Control_FTMS2_500ms_3hr_CellLines_W632_IP_F2_01_APIRED:RTSNode:17784:2:1	0.706233	0.00240964	0.00309018	.IECDIRIQL.	KI67_HUMAN|P46013	17784	2	1	20251106_ECL2_OBJ43390_Control_FTMS2_500ms_3hr_CellLines_W632_IP_F2_01_APIRED	146.079	17763	145.898	2	17784	500	323.851	0.647702	323.851	0.647702	1	0	3.51811	2.29501	51.7198	47.1451	4.16568	4.56188	2.838	3.6587	47.4426	55.8299	4.63683	3.92761	5.36802	3.22952	49.0514	32.5159	0	1.94711	-4.01059	-2.26099	-3.3636	-3.12137	-2.66721	-2.96398	-2.50561	-3.50485	-2.82318	-3.11422	-3.25224	-2.38311	-2.28918	-2.35062	-2.94499	-2.88736	-1000000	-3.98063	Control	Canonical
F:\MPL\leskoskk\20251106_ECL2_OBJ43390_Control_FTMS2_500ms_3hr_CellLines_W632_IP_F1_01_APIRED:RTSNode:15283:2:1	0.70127	0.00171527	0.00290734	.IEDHIYQEL.	TCEA3_HUMAN|O75764	15283	2	1	20251106_ECL2_OBJ43390_Control_FTMS2_500ms_3hr_CellLines_W632_IP_F1_01_APIRED	124.546	15271	124.444	2	15283	500	213.455	0.426909	213.455	0.426909	1	0	0	0	35.9302	29.9153	0	0	2.2895	3.15545	38.149	31.6539	0	4.17802	3.67016	1.98755	27.1834	30.6132	2.32125	2.40773	-1000000	-1000000	-2.58345	-2.28774	-1000000	-1000000	-1.32402	-1.62879	-1.8852	-1.95066	-1000000	-1.69027	-1.94277	-1.66301	-2.2574	-2.09114	-2.11237	-2.73871	Control	Canonical
F:\MPL\leskoskk\20251106_ECL2_OBJ43390_Control_FTMS2_500ms_3hr_CellLines_W632_IP_F1_01_APIRED:RTSNode:19691:2:1	0.475081	0.00171527	0.0102921	.IEEDFNIAL.	CRLS1_HUMAN|Q9UJA2	19691	2	1	20251106_ECL2_OBJ43390_Control_FTMS2_500ms_3hr_CellLines_W632_IP_F1_01_APIRED	160.979	19678	160.868	2	19691	500	118.914	0.237827	118.914	0.237827	1	0	0	2.70777	22.0331	16.1555	0	3.54253	0	0	16.5331	16.4245	3.10368	2.87721	0	0	13.2212	17.1219	3.11223	2.08068	-1000000	-1.72086	-2.8235	-3.00228	-1000000	-1.42784	-1000000	-1000000	-2.00245	-2.29973	-2.90319	-2.49858	-1000000	-1000000	-2.02821	-2.31863	-3.59099	-1.8355	Control	Canonical
F:\MPL\leskoskk\20251106_ECL2_OBJ43390_Control_FTMS2_500ms_3hr_CellLines_W632_IP_F2_01_APIRED:RTSNode:20114:2:1	0.529826	0.00240964	0.00766914	.IEEFPVPAL.	MGMT_HUMAN|P16455	20114	2	1	20251106_ECL2_OBJ43390_Control_FTMS2_500ms_3hr_CellLines_W632_IP_F2_01_APIRED	165.464	20106	165.398	2	20114	500	173.896	0.347792	173.896	0.347792	1	0	4.04159	6.93755	11.3436	18.1078	2.51545	4.17645	2.14836	5.063	60.0834	16.0465	8.5213	2.39682	2.53338	3.54024	10.1575	11.9557	0	4.32743	-2.74031	-2.50105	-2.88351	-3.12137	-2.42904	-0.837015	-0.615069	-1.39429	-2.11969	-1.8343	-2.32143	-2.845	-2.28918	-1.77761	-2.372	-2.20488	-1000000	-2.85162	Control	Canonical
F:\MPL\leskoskk\20251106_ECL2_OBJ43390_Control_FTMS2_500ms_3hr_CellLines_W632_IP_F1_01_APIRED:RTSNode:17806:2:1	0.642728	0.00171527	0.00403346	.IEFNATDAL.	TIPRL_HUMAN|O75663	17806	2	1	20251106_ECL2_OBJ43390_Control_FTMS2_500ms_3hr_CellLines_W632_IP_F1_01_APIRED	145.369	17789	145.224	2	17806	500	102.968	0.205935	102.968	0.205935	1	0	4.59889	3.99083	12.8635	9.83401	2.97568	6.94015	2.4042	5.16663	11.5221	12.4531	3.37628	4.62799	0	2.19598	5.23981	5.90084	3.40313	5.47451	-3.22422	-2.32101	-3.24358	-3.12137	-2.30996	-4.14563	-3.56904	-3.73936	-2.94043	-2.88151	-3.25224	-2.845	-1000000	-1.89221	-2.4866	-3.34234	-3.13603	-2.40001	Control	Canonical
F:\MPL\leskoskk\20251106_ECL2_OBJ43390_Control_FTMS2_500ms_3hr_CellLines_W632_IP_F2_01_APIRED:RTSNode:20112:2:1	0.624725	0.00240964	0.00470175	.IEFSIPDSL.	KAD2_HUMAN|P54819	20112	2	1	20251106_ECL2_OBJ43390_Control_FTMS2_500ms_3hr_CellLines_W632_IP_F2_01_APIRED	165.446	20106	165.398	2	20112	500	857.594	1.71519	857.594	1.71519	1	0	2.7589	0	133.844	133.503	8.39571	6.59152	7.47737	5.38038	136.606	134.492	7.04537	4.59872	7.88927	12.9524	139.606	114.219	2.2342	0	-2.8008	-1000000	-1.50323	-1.33502	-1.71454	-1.42784	-1.91482	0.247265	-1.06446	-1.25252	-1.50698	-1.69027	-1.71184	-0.860787	-1.22603	-1.29492	-3.02229	-1000000	Control	Canonical
F:\MPL\leskoskk\20251106_ECL2_OBJ43390_Control_FTMS2_500ms_3hr_CellLines_W632_IP_F2_01_APIRED:RTSNode:19725:2:1	0.50902	0.00240964	0.0085381	.IEGGPLVVL.	GYS1_HUMAN|P13807	19725	2	1	20251106_ECL2_OBJ43390_Control_FTMS2_500ms_3hr_CellLines_W632_IP_F2_01_APIRED	162.276	19712	162.163	2	19725	500	153.347	0.306694	153.347	0.306694	1	0	4.5434	8.30695	13.3638	18.7107	5.66665	7.664	2.16513	5.14601	23.7272	10.1595	8.75123	6.08193	4.96172	3.84924	9.96825	9.23191	4.32692	6.72276	-4.01059	-2.80113	-2.88351	-2.28774	-2.7863	-2.25499	-1.91482	-1.62879	-2.11969	-2.18337	-2.90319	-2.72952	-2.86651	-2.46523	-2.6012	-1.63615	-3.02229	-2.73871	Control	Canonical
F:\MPL\leskoskk\20251106_ECL2_OBJ43390_Control_FTMS2_500ms_3hr_CellLines_W632_IP_F2_01_APIRED:RTSNode:15767:2:1	0.220365	0.00299625	0.0376716	.IEHGIITNW.	ACTA_HUMAN|P62736	15767	2	1	20251106_ECL2_OBJ43390_Control_FTMS2_500ms_3hr_CellLines_W632_IP_F2_01_APIRED	129.287	15754	129.179	2	15767	500	226.001	0.452001	226.001	0.452001	1	0	5.89076	3.5335	20.2993	26.2112	12.5041	6.05543	7.93085	4.47943	35.0557	17.1228	10.4001	7.85964	10.5717	4.86413	19.3421	15.8356	9.23454	8.80982	-3.76863	-2.98117	-3.78369	-3.47864	-3.61989	-2.25499	-3.92352	-2.91859	-3.52667	-3.11422	-3.6013	-3.53784	-4.13666	-3.38205	-3.51798	-3.11485	-3.59099	-3.75483	Control	Canonical
F:\MPL\leskoskk\20251106_ECL2_OBJ43390_Control_FTMS2_500ms_3hr_CellLines_W632_IP_F2_01_APIRED:RTSNode:12120:2:1	0.297614	0.00299625	0.0253732	.IEHGQAVSL.	ERBIN_HUMAN|Q96RT1	12120	2	1	20251106_ECL2_OBJ43390_Control_FTMS2_500ms_3hr_CellLines_W632_IP_F2_01_APIRED	99.0746	12115	99.0359	2	12120	500	378.426	0.756852	378.426	0.756852	1	0	13.8127	11.714	42.8133	38.2309	9.66315	15.1091	8.80487	15.86	38.194	37.2589	18.8081	9.73858	10.2961	10.2289	40.9212	33.3436	12.0828	11.5459	-3.88961	-3.28125	-3.12356	-2.7641	-3.14355	-3.08215	-3.45088	-2.68408	-3.05768	-2.53244	-3.01954	-3.42236	-3.21292	-2.69443	-2.83039	-3.11485	-2.45359	-2.62581	Control	Canonical
F:\MPL\leskoskk\20251106_ECL2_OBJ43390_Control_FTMS2_500ms_3hr_CellLines_W632_IP_F2_01_APIRED:RTSNode:18044:2:1	0.752123	0.00240964	0.00244033	.IEIDSPYEI.	RPN1_HUMAN|P04843	18044	2	1	20251106_ECL2_OBJ43390_Control_FTMS2_500ms_3hr_CellLines_W632_IP_F2_01_APIRED	148.252	18027	148.105	2	18044	500	137.954	0.275907	137.954	0.275907	1	0	4.05979	3.30841	12.9594	12.1165	7.84056	3.35854	2.05159	0	16.2032	9.60903	10.7266	7.98274	7.21001	5.03548	14.3815	11.4929	3.24828	6.36912	-3.58716	-3.64134	-2.52344	-2.52592	-2.66721	-1.30967	0.330202	-1000000	-2.23694	-2.06701	-2.08873	-2.15216	-2.28918	-1.66301	-2.2574	-2.43237	-0.406262	-2.62581	Control	Canonical
F:\MPL\leskoskk\20251106_ECL2_OBJ43390_Control_FTMS2_500ms_3hr_CellLines_W632_IP_F1_01_APIRED:RTSNode:16245:2:1	0.476879	0.00171527	0.0101893	.IEIDSTTEL.	NUDC3_HUMAN|Q8IVD9	16245	2	1	20251106_ECL2_OBJ43390_Control_FTMS2_500ms_3hr_CellLines_W632_IP_F1_01_APIRED	132.456	16229	132.319	2	16245	500	247.065	0.49413	247.065	0.49413	1	0	12.8773	7.28613	19.7441	24.7206	11.6663	11.8258	8.39611	11.2074	17.0313	19.7539	12.6071	8.80345	8.53224	11.2701	15.7241	20.6178	11.4188	13.5824	-2.61933	-1.9009	-2.40341	-2.16865	-2.30996	-2.01866	-2.03298	-1.98056	-2.00245	-2.29973	-2.43779	-1.45932	-1.94277	-2.57983	-1.91361	-1.97739	-2.45359	-1.94841	Control	Canonical
F:\MPL\leskoskk\20251106_ECL2_OBJ43390_Control_FTMS2_500ms_3hr_CellLines_W632_IP_F1_01_APIRED:RTSNode:16799:2:1	0.213009	0.00218579	0.0439793	.IEIGDGAEL.	TWF2_HUMAN|Q6IBS0	16799	2	1	20251106_ECL2_OBJ43390_Control_FTMS2_500ms_3hr_CellLines_W632_IP_F1_01_APIRED	137.041	16779	136.876	2	16799	500	298.07	0.596141	298.07	0.596141	1	0	14.4243	12.7629	22.5028	27.0134	9.25168	13.6616	8.78363	12.7084	19.1408	25.6364	19.8796	10.6099	13.5868	15.4943	23.295	19.3474	15.2969	14.6745	-1.95395	-2.26099	-2.04334	-2.16865	-1.83362	-2.13683	-1.79666	-1.51154	-2.11969	-1.71794	-1.73968	-1.80574	-1.59637	-1.66301	-1.91361	-1.40866	-2.11237	-1.7226	Control	Canonical
F:\MPL\leskoskk\20251106_ECL2_OBJ43390_Control_FTMS2_500ms_3hr_CellLines_W632_IP_F2_01_APIRED:RTSNode:17232:2:1	0.300476	0.00299625	0.0250032	.IEIPPGESL.	JCAD_HUMAN|Q9P266	17232	2	1	20251106_ECL2_OBJ43390_Control_FTMS2_500ms_3hr_CellLines_W632_IP_F2_01_APIRED	141.472	17213	141.31	2	17232	500	297.026	0.594051	297.026	0.594051	1	0	7.78182	8.04471	22.4101	29.4083	11.6116	12.5102	5.08504	13.0477	24.005	30.1862	22.5541	12.6076	8.42935	8.13727	23.3242	29.7736	11.418	16.6908	-2.92178	-2.56107	-2.8235	-2.52592	-3.02446	-2.84582	-1.6785	-2.33232	-2.35419	-2.53244	-2.43779	-2.49858	-2.28918	-2.57983	-2.6012	-2.43237	-2.33985	-2.62581	Control	Canonical
F:\MPL\leskoskk\20251106_ECL2_OBJ43390_Control_FTMS2_500ms_3hr_CellLines_W632_IP_F3_01_APIRED:RTSNode:19371:2:1	0.336084	0.00200401	0.0209275	.IEIPSVVSV.	ZBT20_HUMAN|Q9HC78	19371	2	1	20251106_ECL2_OBJ43390_Control_FTMS2_500ms_3hr_CellLines_W632_IP_F3_01_APIRED	156.39	19352	156.236	2	19371	500	1088.33	2.17665	1088.33	2.17665	1	0	27.0964	32.0637	80.5075	89.0711	59.5682	55.5052	31.7472	33.3096	87.7773	90.9539	53.2737	36.3488	40.7537	49.1469	136.641	87.9935	44.671	51.896	-2.98227	-2.50105	-2.88351	-2.28774	-2.90538	-2.60949	-2.97825	-2.33232	-2.47144	-2.41608	-2.78684	-2.72952	-2.40464	-2.35062	-2.6012	-2.65987	-2.68107	-2.73871	Control	Canonical
F:\MPL\leskoskk\20251106_ECL2_OBJ43390_Control_FTMS2_500ms_3hr_CellLines_W632_IP_F2_01_APIRED:RTSNode:14300:2:1	0.531098	0.00240964	0.00761896	.IELQSQLSM[15.9949].	K1C13_HUMAN|P13646	14300	2	1	20251106_ECL2_OBJ43390_Control_FTMS2_500ms_3hr_CellLines_W632_IP_F2_01_APIRED	117.075	14280	116.902	2	14300	500	213.798	0.427596	213.798	0.427596	1	0	9.25675	9.47968	16.4381	11.2086	11.3874	11.2624	5.54364	13.7588	8.74528	22.0518	14.0946	8.68945	12.2179	12.68	13.3975	13.7866	6.60573	13.1937	-2.43786	-2.6811	-2.40341	-1.93047	-2.30996	-2.25499	-2.15114	-1.62879	-2.00245	-2.6488	-2.43779	-2.26763	-2.40464	-2.46523	-2.14281	-1.97739	-2.68107	-2.06131	Control	Canonical
F:\MPL\leskoskk\20251106_ECL2_OBJ43390_Control_FTMS2_500ms_3hr_CellLines_W632_IP_F1_01_APIRED:RTSNode:17359:2:1	0.530467	0.00171527	0.00755421	.IEMNEPVQL.	PCNA_HUMAN|P12004	17359	2	1	20251106_ECL2_OBJ43390_Control_FTMS2_500ms_3hr_CellLines_W632_IP_F1_01_APIRED	141.676	17347	141.572	2	17359	500	565.531	1.13106	565.531	1.13106	1	0	4.96369	2.88069	72.0703	114.915	4.42695	7.88237	10.5383	4.94461	185.665	40.2692	5.596	2.19887	4.41189	3.20871	44.8363	56.7233	0	0	-1.89346	1.15986	-2.10335	-1.5732	-4.57256	-2.01866	-1.20586	-2.21506	-1.53345	-1.71794	-2.55414	-1.80574	-1.82731	-0.746184	-1.68442	-1.86365	-1000000	-1000000	Control	Canonical
F:\MPL\leskoskk\20251106_ECL2_OBJ43390_Control_FTMS2_500ms_3hr_CellLines_W632_IP_F2_01_APIRED:RTSNode:19051:2:1	0.678076	0.00240964	0.00357213	.IEMQAITAL.	GTPB4_HUMAN|Q9BZE4	19051	2	1	20251106_ECL2_OBJ43390_Control_FTMS2_500ms_3hr_CellLines_W632_IP_F2_01_APIRED	156.64	19030	156.459	2	19051	500	117.92	0.23584	117.92	0.23584	1	0	6.12812	3.73085	11.2267	10.6075	5.9424	4.66777	3.39911	0	9.97601	9.18037	7.04553	5.63068	4.57101	3.67268	5.58476	8.65501	3.70287	14.1986	-2.92178	-1.06069	-2.64346	-2.28774	-1.59545	-2.25499	-3.45088	-1000000	-2.94043	-1.8343	-2.08873	-2.96047	-2.40464	-2.57983	-2.71579	-2.31863	-1.65741	-2.17421	Control	Canonical
F:\MPL\leskoskk\20251106_ECL2_OBJ43390_Control_FTMS2_500ms_3hr_CellLines_W632_IP_F2_01_APIRED:RTSNode:15994:2:1	0.503502	0.00240964	0.00878462	.IENGGVAVL.	AIFM1_HUMAN|O95831	15994	2	1	20251106_ECL2_OBJ43390_Control_FTMS2_500ms_3hr_CellLines_W632_IP_F2_01_APIRED	131.176	15974	131.004	2	15994	500	459.99	0.919981	459.99	0.919981	1	0	20.3387	30.3651	28.8202	36.8972	18.0237	21.504	12.4632	30.4423	32.4754	34.1175	30.0592	13.0666	18.3869	23.8046	37.6431	28.9731	21.3446	21.265	-1.89346	-1.96092	-1.74328	-1.69229	-1.95271	-1.9005	-2.15114	-1.39429	-1.8852	-1.8343	-1.85603	-1.57479	-1.71184	-1.77761	-1.68442	-1.86365	-1.88489	-1.4968	Control	Canonical
F:\MPL\leskoskk\20251106_ECL2_OBJ43390_Control_FTMS2_500ms_3hr_CellLines_W632_IP_F2_01_APIRED:RTSNode:17007:2:1	0.448532	0.00299625	0.011665	.IEPGVSVSL.	SYLC_HUMAN|Q9P2J5	17007	2	1	20251106_ECL2_OBJ43390_Control_FTMS2_500ms_3hr_CellLines_W632_IP_F2_01_APIRED	139.602	16993	139.481	2	17007	500	301.368	0.602737	301.368	0.602737	1	0	12.6256	10.3127	28.0747	28.1725	7.46308	9.91009	6.45443	8.25313	39.6482	21.7149	19.6148	10.4551	11.9554	8.9515	28.2169	25.012	9.65095	14.8825	-2.74031	-2.92116	-2.64346	-2.28774	-3.14355	-2.72765	-1.91482	-2.09781	-1.8852	-2.53244	-2.20508	-3.07594	-2.28918	-2.80904	-2.372	-2.09114	-3.36351	-2.28711	Control	Canonical
F:\MPL\leskoskk\20251106_ECL2_OBJ43390_Control_FTMS2_500ms_3hr_CellLines_W632_IP_F2_01_APIRED:RTSNode:20225:2:1	0.429873	0.00299625	0.0128434	.IEQEIRILL.	YMEL1_HUMAN|Q96TA2	20225	2	1	20251106_ECL2_OBJ43390_Control_FTMS2_500ms_3hr_CellLines_W632_IP_F2_01_APIRED	166.36	20211	166.241	2	20225	500	440.745	0.881491	440.745	0.881491	1	0	0	3.47989	54.8307	102.483	0	4.66504	5.58879	0	162.709	27.5939	5.91277	0	3.49045	4.50232	32.1246	33.3644	0	0	-1000000	-0.700603	-2.8235	-2.64501	-1000000	-3.08215	-1.79666	-1000000	-2.47144	-2.6488	-2.43779	-1000000	-3.79025	-2.46523	-2.94499	-2.65987	-1000000	-1000000	Control	Canonical
F:\MPL\leskoskk\20251106_ECL2_OBJ43390_Control_FTMS2_500ms_3hr_CellLines_W632_IP_F2_01_APIRED:RTSNode:16035:2:1	0.598583	0.00240964	0.00537981	.IEQVAVSMT.	PHS_HUMAN|P61457	16035	2	1	20251106_ECL2_OBJ43390_Control_FTMS2_500ms_3hr_CellLines_W632_IP_F2_01_APIRED	131.517	16018	131.37	2	16035	500	290.659	0.581319	290.659	0.581319	1	0	18.1271	12.0815	20.4503	17.9079	11.8837	13.0811	6.76983	18.4112	12.1062	25.2347	20.6899	12.2314	14.5239	12.3213	30.4093	14.7859	8.74855	20.8956	-2.37737	-2.14096	-2.64346	-2.28774	-2.30996	-2.01866	-2.03298	-1.62879	-1.8852	-2.18337	-2.20508	-1.45932	-2.28918	-1.89221	-1.68442	-1.97739	-1.42993	-1.8355	Control	Canonical
F:\MPL\leskoskk\20251106_ECL2_OBJ43390_Control_FTMS2_500ms_3hr_CellLines_W632_IP_F2_01_APIRED:RTSNode:17559:2:1	0.204795	0.00299625	0.0407774	.IESAIHSVL.	IKIP_HUMAN|Q70UQ0-4	17559	2	1	20251106_ECL2_OBJ43390_Control_FTMS2_500ms_3hr_CellLines_W632_IP_F2_01_APIRED	144.195	17543	144.054	2	17559	500	511.653	1.02331	511.653	1.02331	1	0	10.1897	12.8525	48.2196	49.7645	14.9226	16.8624	13.4716	16.2434	59.4129	57.6789	18.286	14.7024	10.879	19.3549	55.7458	54.3738	16.9857	21.7074	-2.37737	-1.9009	-1.98333	-1.69229	-1.59545	-1.78233	-1.20586	-1.39429	-1.8852	-1.60159	-1.73968	-1.80574	-2.05824	-1.89221	-1.68442	-1.63615	-1.88489	-2.06131	Control	Canonical
F:\MPL\leskoskk\20251106_ECL2_OBJ43390_Control_FTMS2_500ms_3hr_CellLines_W632_IP_F1_01_APIRED:RTSNode:14409:2:1	0.641732	0.00171527	0.00405599	.IESSVPCQL.	NU155_HUMAN|O75694	14409	2	1	20251106_ECL2_OBJ43390_Control_FTMS2_500ms_3hr_CellLines_W632_IP_F1_01_APIRED	117.349	14394	117.227	2	14409	500	234.455	0.468909	234.455	0.468909	1	0	7.3732	6.20342	28.8897	30.87	5.70619	7.69847	5.7338	5.92736	32.3371	27.2629	10.3717	2.93512	5.81394	7.42781	23.3979	19.3116	3.19734	3.99712	-2.98227	-2.74111	-3.00353	-2.52592	-1.83362	-2.01866	-3.45088	-2.09781	-2.47144	-2.18337	-2.67049	-1.92121	-2.05824	-2.69443	-2.372	-2.54612	-3.24977	-2.51291	Control	Canonical
F:\MPL\leskoskk\20251106_ECL2_OBJ43390_Control_FTMS2_500ms_3hr_CellLines_W632_IP_F2_01_APIRED:RTSNode:19664:2:1	0.101263	0.00633357	0.0686231	.IETGVSIII.	ZO1_HUMAN|Q07157	19664	2	1	20251106_ECL2_OBJ43390_Control_FTMS2_500ms_3hr_CellLines_W632_IP_F2_01_APIRED	161.76	19646	161.602	2	19664	500	107.466	0.214931	107.466	0.214931	1	0	4.01086	4.00695	9.3135	10.2661	2.51278	5.17557	0	3.46881	8.4635	15.9094	6.96154	3.16171	3.07504	3.16464	10.7187	7.77776	4.61412	4.86472	-2.67982	-2.80113	-2.88351	-2.52592	0.0717249	-2.84582	-1000000	-2.44957	-2.00245	-2.53244	-3.01954	-2.03669	-3.55932	-2.35062	-2.71579	-2.65987	-2.68107	-2.85162	Control	Canonical
F:\MPL\leskoskk\20251106_ECL2_OBJ43390_Control_FTMS2_500ms_3hr_CellLines_W632_IP_F2_01_APIRED:RTSNode:19896:2:1	0.23265	0.00299625	0.0353843	.IETIGEIL.	HNRPK_HUMAN|P61978	19896	2	1	20251106_ECL2_OBJ43390_Control_FTMS2_500ms_3hr_CellLines_W632_IP_F2_01_APIRED	163.695	19884	163.593	2	19896	500	201.881	0.403763	201.881	0.403763	1	0	4.37688	6.381	14.762	22.2727	4.1505	6.4153	4.23645	5.16136	44.8858	14.7185	12.9293	4.76303	5.15589	4.74229	16.1071	17.4367	5.80322	7.58339	-2.92178	-2.56107	-2.76348	-2.40683	-1.2382	-2.25499	-2.86009	-1.74605	-2.35419	-2.29973	-2.32143	-1.57479	-2.63558	-2.57983	-2.372	-2.88736	-2.79481	-1.8355	Control	Canonical
F:\MPL\leskoskk\20251106_ECL2_OBJ43390_Control_FTMS2_500ms_3hr_CellLines_W632_IP_F2_01_APIRED:RTSNode:17316:2:1	0.262171	0.00299625	0.0304289	.IETPTQISL.	DCR1C_HUMAN|Q96SD1	17316	2	1	20251106_ECL2_OBJ43390_Control_FTMS2_500ms_3hr_CellLines_W632_IP_F2_01_APIRED	142.172	17301	142.043	2	17316	500	332.771	0.665542	332.771	0.665542	1	0	13.116	11.2073	29.4555	31.0003	10.749	13.6825	8.77686	15.8939	25.9847	30.3073	27.6009	14.077	7.95304	6.8706	27.5391	26.0854	15.3222	17.1495	-3.46618	-2.50105	-2.76348	-2.64501	-2.7863	-2.96398	-3.33273	-2.68408	-2.35419	-2.53244	-2.78684	-2.49858	-3.09745	-1.77761	-2.4866	-2.77361	-2.79481	-2.62581	Control	Canonical
F:\MPL\leskoskk\20251106_ECL2_OBJ43390_Control_FTMS2_500ms_3hr_CellLines_W632_IP_F2_01_APIRED:RTSNode:15870:3:1	0.537588	0.00240964	0.00736814	.IEVENKEVL.	PAR14_HUMAN|Q460N5	15870	3	1	20251106_ECL2_OBJ43390_Control_FTMS2_500ms_3hr_CellLines_W632_IP_F2_01_APIRED	130.145	15853	129.998	2	15870	500	250.615	0.50123	250.615	0.50123	1	0	6.95288	7.5193	25.7638	21.8711	10.341	10.8406	9.70344	9.3839	22.8087	22.5135	11.4255	9.19855	10.0133	10.2932	25.3585	16.2188	10.8773	9.53148	-2.43786	-1.60083	-2.16336	-1.93047	-2.30996	-1.9005	-2.03298	-1.74605	-1.29896	-1.8343	-1.97238	-1.45932	-1.71184	-1.5484	-2.14281	-1.40866	-1.99863	-1.7226	Control	Canonical
F:\MPL\leskoskk\20251106_ECL2_OBJ43390_Control_FTMS2_500ms_3hr_CellLines_W632_IP_F2_01_APIRED:RTSNode:20223:2:1	0.473554	0.00240964	0.0102524	.IEYGEILSF.	SLN13_HUMAN|Q68D06	20223	2	1	20251106_ECL2_OBJ43390_Control_FTMS2_500ms_3hr_CellLines_W632_IP_F2_01_APIRED	166.342	20211	166.241	2	20223	500	174.347	0.348694	174.347	0.348694	1	0	0	0	32.512	25.0946	5.15296	2.21412	4.76381	0	33.8781	22.8748	2.67572	0	0	0	23.7381	17.9935	0	3.44948	-1000000	-1000000	-1.80329	-1.81138	-2.90538	-0.71885	-1.32402	-1000000	-2.00245	-1.8343	-2.67049	-1000000	-1000000	-1000000	-1.79901	-1.97739	-1000000	-2.06131	Control	Canonical
F:\MPL\leskoskk\20251106_ECL2_OBJ43390_Control_FTMS2_500ms_3hr_CellLines_W632_IP_F3_01_APIRED:RTSNode:20416:3:1	0.357298	0.00200401	0.0189238	.IFPKPPLYTF.	Z518A_HUMAN|Q6AHZ1	20416	3	1	20251106_ECL2_OBJ43390_Control_FTMS2_500ms_3hr_CellLines_W632_IP_F3_01_APIRED	164.811	20397	164.654	2	20416	500	1015.09	2.03018	1015.09	2.03018	1	0	20.6924	21.5643	106.485	86.9314	49.1183	27.029	27.1745	37.7782	111.922	136.924	29.7701	20.4027	25.9778	23.8116	139.224	79.8665	39.4759	30.9395	-0.320731	0.559713	0.0570815	0.570421	0.0717249	0.817292	0.330202	0.833533	0.342514	0.609187	0.354638	0.272775	0.597512	0.399845	0.607532	0.297522	0.0486991	0.422522	Control	Canonical
F:\MPL\leskoskk\20251106_ECL2_OBJ43390_Control_FTMS2_500ms_3hr_CellLines_W632_IP_F3_01_APIRED:RTSNode:18773:2:1	0.193074	0.00200401	0.0410806	.IFTDLSSRF.	XRCC5_HUMAN|P13010	18773	2	1	20251106_ECL2_OBJ43390_Control_FTMS2_500ms_3hr_CellLines_W632_IP_F3_01_APIRED	151.62	18754	151.468	2	18773	500	1703.6	3.4072	1703.6	3.4072	1	0	21.7521	17.179	188.757	154.829	195.554	62.3613	28.4673	25.1828	184.687	159.291	52.6131	55.8679	32.0494	26.1884	201.443	143.187	61.9452	92.243	-1.83297	-1.42078	-1.68327	-1.5732	-1.83362	-1.66417	-1.6785	-1.39429	-1.41621	-1.60159	-1.73968	-1.22837	-1.94277	-1.2046	-1.56982	-1.40866	-1.65741	-1.4968	Control	Canonical
F:\MPL\leskoskk\20251106_ECL2_OBJ43390_Control_FTMS2_500ms_3hr_CellLines_W632_IP_F3_01_APIRED:RTSNode:15544:4:1	1.88272	0.00200401	1.30567e-05	.IGLAKDDQLKVHGF.	EIF1_HUMAN|P41567	15544	4	1	20251106_ECL2_OBJ43390_Control_FTMS2_500ms_3hr_CellLines_W632_IP_F3_01_APIRED	125.662	15525	125.506	2	15544	500	2835.3	5.67061	2835.3	5.67061	1	0	55.989	49.8542	182.257	156.538	176.467	93.764	72.6424	195.143	164.482	300.601	122.96	90.333	83.671	140.755	496.782	212.664	123.322	117.079	-2.07492	-1.84089	-1.92332	-1.69229	-1.95271	-1.66417	-2.03298	-1.74605	-2.00245	-1.60159	-2.08873	-1.69027	-1.82731	-1.3192	-2.02821	-1.63615	-2.11237	-1.94841	Control	Canonical
F:\MPL\leskoskk\20251106_ECL2_OBJ43390_Control_FTMS2_500ms_3hr_CellLines_W632_IP_F3_01_APIRED:RTSNode:19604:2:1	0.874796	0.00200401	0.00160568	.IGLHVFPTF.	TMCO3_HUMAN|Q6UWJ1	19604	2	1	20251106_ECL2_OBJ43390_Control_FTMS2_500ms_3hr_CellLines_W632_IP_F3_01_APIRED	158.267	19599	158.229	2	19604	500	1587.73	3.17547	1587.73	3.17547	1	0	16.3708	18.6886	177.87	159.448	68.9347	61.0243	24.6644	33.4595	183.037	205.2	44.7954	54.4873	28.3931	26.9017	195.266	174.147	58.1968	56.8498	-0.925626	-0.340513	-0.963123	-0.62048	-0.880949	-0.71885	-0.615069	-0.573511	-0.829966	-0.787092	-1.15792	-0.997429	-0.903566	-0.287772	-0.65304	-0.726189	-1.0887	-0.932294	Control	Canonical
F:\MPL\leskoskk\20251106_ECL2_OBJ43390_Control_FTMS2_500ms_3hr_CellLines_W632_IP_F2_01_APIRED:RTSNode:15986:2:1	0.64585	0.00240964	0.00421694	.IHDGMNLEL.	UBL5_HUMAN|Q9BZL1	15986	2	1	20251106_ECL2_OBJ43390_Control_FTMS2_500ms_3hr_CellLines_W632_IP_F2_01_APIRED	131.105	15974	131.004	2	15986	500	707.791	1.41558	707.791	1.41558	1	0	4.05915	3.49635	18.5383	15.4	61.4665	128.051	5.26462	9.37601	16.5461	20.6305	14.403	135.886	4.99832	7.36622	18.0278	23.5836	79.5635	141.134	-1.16758	-2.6811	-1.98333	-1.81138	-1.71454	-1.78233	-4.86879	-1.74605	-1.76795	-1.48523	-2.08873	-1.57479	-4.59853	-1.2046	-1.79901	-1.63615	-1.77115	-1.7226	Control	Canonical
F:\MPL\leskoskk\20251106_ECL2_OBJ43390_Control_FTMS2_500ms_3hr_CellLines_W632_IP_F2_01_APIRED:RTSNode:13472:2:1	0.591584	0.00240964	0.00557743	.IHDGM[15.9949]NLEL.	UBL5_HUMAN|Q9BZL1	13472	2	1	20251106_ECL2_OBJ43390_Control_FTMS2_500ms_3hr_CellLines_W632_IP_F2_01_APIRED	110.238	13454	110.084	2	13472	500	263.738	0.527475	263.738	0.527475	1	0	8.2923	6.48059	15.2679	15.269	15.1498	24.2185	7.77342	10.6524	8.47868	16.4949	14.1952	27.7141	8.765	6.64118	16.3148	12.5703	18.9025	30.5569	-2.67982	-2.14096	-1.8633	-1.81138	-1.95271	-1.66417	-0.969546	-1.04253	-1.29896	-1.36887	-1.50698	-1.69027	-1.71184	-1.4338	-1.79901	-1.7499	-1.88489	-1.8355	Control	Canonical
F:\MPL\leskoskk\20251106_ECL2_OBJ43390_Control_FTMS2_500ms_3hr_CellLines_W632_IP_F2_01_APIRED:RTSNode:17184:2:1	0.838532	0.00240964	0.00156496	.IHLIDPNTL.	NMD3_HUMAN|Q96D46	17184	2	1	20251106_ECL2_OBJ43390_Control_FTMS2_500ms_3hr_CellLines_W632_IP_F2_01_APIRED	141.073	17169	140.945	2	17184	500	295.297	0.590594	295.297	0.590594	1	0	11.0004	9.16362	17.8737	21.8314	50.818	17.9981	5.05029	7.54535	22.3304	19.3262	13.0827	12.5001	4.58622	9.3899	16.129	16.6197	10.2938	29.7581	-3.46618	-2.38102	-3.8437	-3.24046	-3.02446	-3.08215	-2.2693	-3.15309	-2.70593	-2.99787	-2.78684	-2.96047	-4.02119	-3.38205	-3.51798	-3.11485	-3.02229	-2.73871	Control	Canonical
F:\MPL\leskoskk\20251106_ECL2_OBJ43390_Control_FTMS2_500ms_3hr_CellLines_W632_IP_F2_01_APIRED:RTSNode:13294:2:1	1.13333	0.00240964	0.00034387	.IHSENFQTL.	HNRPQ_HUMAN|O60506	13294	2	1	20251106_ECL2_OBJ43390_Control_FTMS2_500ms_3hr_CellLines_W632_IP_F2_01_APIRED	108.746	13278	108.607	2	13294	500	218.606	0.437212	218.606	0.437212	1	0	4.27826	9.46049	12.3431	9.77757	15.7009	23.4971	7.1055	12.0033	8.19299	12.4672	13.938	19.992	9.59491	8.88778	7.69012	10.0907	12.524	21.0619	-1.22807	-0.880648	-1.02314	0.33224	-0.761865	-0.600685	-0.733228	-0.339004	-0.243726	-0.321665	-0.459819	-0.420063	-0.788098	-0.0585667	-0.538443	-0.384952	-0.747483	-0.480689	Control	Canonical
F:\MPL\leskoskk\20251106_ECL2_OBJ43390_Control_FTMS2_500ms_3hr_CellLines_W632_IP_F2_01_APIRED:RTSNode:14382:2:1	1.10179	0.00240964	0.000404388	.IHSPVVNEL.	NOP58_HUMAN|Q9Y2X3	14382	2	1	20251106_ECL2_OBJ43390_Control_FTMS2_500ms_3hr_CellLines_W632_IP_F2_01_APIRED	117.751	14368	117.631	2	14382	500	618.504	1.23701	618.504	1.23701	1	0	12.6221	13.472	19.8015	18.9578	37.3774	105.308	8.50369	14.8866	16.8045	21.3291	35.8146	88.3218	10.022	14.7125	24.1693	21.8418	61.0204	93.538	-2.13541	-1.96092	-2.04334	-1.45411	-2.07179	-1.9005	-1.91482	-2.21506	-2.35419	-1.60159	-2.08873	-1.80574	-2.40464	-2.23602	-2.02821	-1.7499	-2.11237	-1.94841	Control	Canonical
F:\MPL\leskoskk\20251106_ECL2_OBJ43390_Control_FTMS2_500ms_3hr_CellLines_W632_IP_F2_01_APIRED:RTSNode:13766:2:1	0.340839	0.00299625	0.0203185	.IHSQVTVQI.	IKIP_HUMAN|Q70UQ0-4	13766	2	1	20251106_ECL2_OBJ43390_Control_FTMS2_500ms_3hr_CellLines_W632_IP_F2_01_APIRED	112.668	13756	112.584	2	13766	500	235.99	0.471979	235.99	0.471979	1	0	10.206	11.8573	20.6269	10.6638	11.1568	14.4577	3.58918	10.8154	12.3294	9.96203	18.343	15.0512	9.25133	11.7811	16.2705	11.7264	15.2216	22.6801	-2.8008	-3.28125	-2.58345	-3.00228	-2.54813	-2.49132	-3.33273	-2.91859	-2.23694	-2.53244	-2.55414	-2.96047	-2.52011	-2.92364	-2.6012	-2.88736	-2.56733	-2.51291	Control	Canonical
F:\MPL\leskoskk\20251106_ECL2_OBJ43390_Control_FTMS2_500ms_3hr_CellLines_W632_IP_F2_01_APIRED:RTSNode:14275:2:1	0.755111	0.00240964	0.00240312	.IHTETGNIW.	PAQR1_HUMAN|Q96A54	14275	2	1	20251106_ECL2_OBJ43390_Control_FTMS2_500ms_3hr_CellLines_W632_IP_F2_01_APIRED	116.866	14258	116.718	2	14275	500	291.961	0.583921	291.961	0.583921	1	0	8.21063	6.82416	11.2363	12.6737	18.0836	38.4224	4.76394	8.16587	9.37212	13.1348	26.9034	30.4897	11.8306	7.33962	13.4002	11.2616	26.6662	33.1817	-0.139263	-0.880648	-0.603051	-0.73957	-0.880949	-0.246191	-0.378752	0.599026	-0.360974	0.376474	-0.110766	-0.420063	-0.326228	0.285242	-0.194651	0.070031	-0.292522	-0.480689	Control	Canonical
F:\MPL\leskoskk\20251106_ECL2_OBJ43390_Control_FTMS2_500ms_3hr_CellLines_W632_IP_F3_01_APIRED:RTSNode:16689:2:1	0.173	0.00200401	0.0451226	.IHVEVNVTL.	ENST00000539644.5_1_12-124496391-124496469-+|GN=ZNF664	16689	2	1	20251106_ECL2_OBJ43390_Control_FTMS2_500ms_3hr_CellLines_W632_IP_F3_01_APIRED	135.005	16669	134.832	2	16689	500	1064.32	2.12863	1064.32	2.12863	1	0	36.5255	41.6119	71.4636	73.9997	61.1067	48.4063	35.7869	60.282	67.2352	87.9626	46.3198	39.6391	50.7792	54.1495	97.0006	91.3357	37.7075	63.0054	-2.43786	-2.08095	-2.64346	-2.28774	-2.30996	-2.37316	-2.15114	-2.44957	-2.47144	-2.18337	-2.43779	-2.61405	-2.40464	-2.23602	-2.2574	-2.31863	-2.68107	-2.28711	Control	nuORF
F:\MPL\leskoskk\20251106_ECL2_OBJ43390_Control_FTMS2_500ms_3hr_CellLines_W632_IP_F2_01_APIRED:RTSNode:13026:2:1	1.23199	0.00240964	0.000207077	.IHVIGGNDV.	PAR14_HUMAN|Q460N5	13026	2	1	20251106_ECL2_OBJ43390_Control_FTMS2_500ms_3hr_CellLines_W632_IP_F2_01_APIRED	106.517	13014	106.415	2	13026	500	1893.87	3.78774	1893.87	3.78774	1	0	8.24325	11.8034	14.2194	17.532	128.158	385.59	13.1199	24.5915	11.5694	30.6023	48.2777	411.618	17.6587	17.6162	31.7267	36.0255	269.552	415.967	-2.07492	-1.84089	-1.92332	-1.69229	-1.83362	-1.78233	-3.56904	-1.62879	-1.76795	-1.95066	-1.85603	-1.57479	-2.98198	-1.77761	-1.56982	-1.52241	-1.77115	-1.8355	Control	Canonical
F:\MPL\leskoskk\20251106_ECL2_OBJ43390_Control_FTMS2_500ms_3hr_CellLines_W632_IP_F3_01_APIRED:RTSNode:19076:3:1	0.800499	0.00200401	0.00228916	.IIDGKIFCV.	PP4C_HUMAN|P60510	19076	3	1	20251106_ECL2_OBJ43390_Control_FTMS2_500ms_3hr_CellLines_W632_IP_F3_01_APIRED	154.018	19056	153.85	2	19076	500	3475.86	6.95171	3475.86	6.95171	1	0	246.286	268.851	200.639	183.089	143.338	112.802	262.402	200.275	189.522	171.932	146.114	111.687	288.619	225.994	184.211	235.452	139.613	165.031	-2.01444	-1.84089	-2.28339	-1.69229	-2.07179	-1.546	-2.03298	-1.51154	-2.00245	-1.71794	-1.97238	-1.57479	-1.94277	-1.66301	-2.14281	-1.7499	-2.11237	-1.94841	Control	Canonical
F:\MPL\leskoskk\20251106_ECL2_OBJ43390_Control_FTMS2_500ms_3hr_CellLines_W632_IP_F3_01_APIRED:RTSNode:19616:2:1	-0.00490147	0.00946372	0.101843	.IILENLEK.	CTTB2_HUMAN|Q8WZ74	19616	2	1	20251106_ECL2_OBJ43390_Control_FTMS2_500ms_3hr_CellLines_W632_IP_F3_01_APIRED	158.363	19602	158.249	2	19616	500	221.746	0.443493	221.746	0.443493	1	0	15.1321	15.5743	11.1407	6.94534	7.8797	9.98641	17.6716	16.4962	12.2976	16.1969	6.525	6.9466	19.6552	15.7065	14.8598	7.33374	9.6082	11.7906	-2.49835	-2.6811	-2.16336	-1.33502	-2.19088	-2.13683	-2.03298	-1.62879	-2.11969	-2.29973	-2.32143	-2.72952	-1.94277	-2.23602	-1.91361	-2.20488	-1.99863	-2.51291	Control	Canonical
F:\MPL\leskoskk\20251106_ECL2_OBJ43390_Control_FTMS2_500ms_3hr_CellLines_W632_IP_F3_01_APIRED:RTSNode:16357:2:1	0.846859	0.00200401	0.00183475	.IITPIHEQW.	PSMF1_HUMAN|Q92530	16357	2	1	20251106_ECL2_OBJ43390_Control_FTMS2_500ms_3hr_CellLines_W632_IP_F3_01_APIRED	132.272	16339	132.116	2	16357	500	588.467	1.17693	588.467	1.17693	1	0	18.2494	16.7371	43.5878	50.9531	28.0858	29.6556	13.9541	19.5464	51.4617	58.3593	30.3392	28.0712	18.8168	20.5503	67.3885	45.9988	25.0642	21.6481	-2.98227	-2.44104	-2.64346	-2.40683	-2.19088	-2.25499	-2.2693	-2.21506	-2.23694	-2.41608	-2.55414	-2.15216	-2.17371	-2.12142	-2.2574	-2.31863	-2.56733	-2.40001	Control	Canonical
F:\MPL\leskoskk\20251106_ECL2_OBJ43390_Control_FTMS2_500ms_3hr_CellLines_W632_IP_F1_01_APIRED:RTSNode:15809:2:1	0.0591302	0.00309917	0.100245	.ILADATEQV.	API5_HUMAN|Q9BZZ5	15809	2	1	20251106_ECL2_OBJ43390_Control_FTMS2_500ms_3hr_CellLines_W632_IP_F1_01_APIRED	128.847	15789	128.675	2	15809	500	214.815	0.42963	214.815	0.42963	1	0	8.21107	5.9528	21.1251	28.6842	7.7039	9.3778	4.15929	7.65523	12.7919	27.213	8.40826	6.34814	4.3493	6.22941	17.7897	26.8289	4.82586	7.16132	-3.40569	-3.40128	-3.48363	-3.47864	-3.85805	-3.08215	-2.15114	-3.03584	-3.17493	-3.23058	-3.71765	-3.07594	-2.28918	-3.15284	-3.17418	-3.22859	-2.56733	-3.41612	Control	Canonical
F:\MPL\leskoskk\20251106_ECL2_OBJ43390_Control_FTMS2_500ms_3hr_CellLines_W632_IP_F1_01_APIRED:RTSNode:16840:2:1	0.67462	0.00171527	0.00337462	.ILATDDPNF.	MCM3_HUMAN|P25205	16840	2	1	20251106_ECL2_OBJ43390_Control_FTMS2_500ms_3hr_CellLines_W632_IP_F1_01_APIRED	137.378	16823	137.233	2	16840	500	147.936	0.295873	147.936	0.295873	1	0	4.75248	6.08985	7.86274	8.44044	10.0414	14.3395	3.59284	7.95311	8.96178	11.1247	11.2274	14.0594	4.16296	0	4.9257	5.89523	12.1818	12.3251	-3.22422	-2.74111	-2.28339	-2.7641	-2.42904	-2.13683	-1.79666	-2.44957	-2.58869	-2.53244	-2.08873	-1.92121	-1.82731	-1000000	-4.20556	-2.65987	-1.99863	-2.28711	Control	Canonical
F:\MPL\leskoskk\20251106_ECL2_OBJ43390_Control_FTMS2_500ms_3hr_CellLines_W632_IP_F3_01_APIRED:RTSNode:13522:4:1	0.267975	0.00200401	0.028885	.ILDKKVEKV.	H90B3_HUMAN|Q58FF7	13522	4	1	20251106_ECL2_OBJ43390_Control_FTMS2_500ms_3hr_CellLines_W632_IP_F3_01_APIRED	109.035	13508	108.917	2	13522	500	10608.1	21.2162	10608.1	21.2162	1	0	308.427	476.847	591.425	619.388	591.524	693.743	331.898	384.558	498.38	743.377	339.074	841.871	324.778	356.045	693.541	656.391	953.093	1203.76	-3.40569	-2.86114	-4.02374	-2.88319	-4.21531	-3.31847	-4.15984	-3.03584	-3.87841	-3.23058	-4.0667	-3.30689	-4.25212	-2.80904	-3.86177	-2.77361	-4.50092	-3.98063	Control	Canonical
F:\MPL\leskoskk\20251106_ECL2_OBJ43390_Control_FTMS2_500ms_3hr_CellLines_W632_IP_F2_01_APIRED:RTSNode:17406:2:1	0.734688	0.00240964	0.00266931	.ILDNDGDRLF.	COPZ1_HUMAN|P61923	17406	2	1	20251106_ECL2_OBJ43390_Control_FTMS2_500ms_3hr_CellLines_W632_IP_F2_01_APIRED	142.917	17389	142.775	2	17406	500	434.575	0.869151	434.575	0.869151	1	0	3.25269	0	3.25737	0	145.191	66.8702	0	3.00352	2.32061	4.37348	11.753	76.0139	2.4465	0	8.8201	5.44574	40.5672	61.26	-3.10325	-1000000	-2.88351	-1000000	-2.42904	-2.25499	-1000000	-3.03584	-2.82318	-2.29973	-2.08873	-2.38311	-4.59853	-1000000	-2.372	-2.31863	-2.22611	-2.28711	Control	Canonical
F:\MPL\leskoskk\20251106_ECL2_OBJ43390_Control_FTMS2_500ms_3hr_CellLines_W632_IP_F3_01_APIRED:RTSNode:19669:2:1	0.106545	0.0034662	0.0614221	.ILDPHVVLL.	NUP88_HUMAN|Q99567	19669	2	1	20251106_ECL2_OBJ43390_Control_FTMS2_500ms_3hr_CellLines_W632_IP_F3_01_APIRED	158.781	19658	158.694	2	19669	500	1060.91	2.12182	1060.91	2.12182	1	0	78.4539	88.7569	45.7037	48.121	50.6738	41.695	74.0324	83.9584	36.7254	52.1501	41.3809	34.1467	94.763	88.4573	60.7769	51.6927	41.4913	47.9282	-2.43786	-2.44104	-2.52344	-2.28774	-2.30996	-2.01866	-1.91482	-2.21506	-2.47144	-2.18337	-2.55414	-2.03669	-2.28918	-2.12142	-2.14281	-2.31863	-2.33985	-2.40001	Control	Canonical
F:\MPL\leskoskk\20251106_ECL2_OBJ43390_Control_FTMS2_500ms_3hr_CellLines_W632_IP_F3_01_APIRED:RTSNode:18024:2:1	0.0607698	0.0034662	0.0757597	.ILGPPPPSF.	MATR3_HUMAN|P43243	18024	2	1	20251106_ECL2_OBJ43390_Control_FTMS2_500ms_3hr_CellLines_W632_IP_F3_01_APIRED	145.631	18007	145.485	2	18024	500	2183.91	4.36781	2183.91	4.36781	1	0	76.4747	63.3025	185.563	156.529	134.565	112.198	78.2534	83.3046	152.834	187.261	79.9969	97.2452	88.1223	73.4191	175.515	189.885	110.499	138.938	-2.1959	-2.14096	-2.40341	-2.16865	-2.30996	-2.13683	-2.38745	-2.09781	-2.23694	-2.06701	-2.32143	-2.03669	-2.28918	-2.12142	-2.02821	-2.20488	-2.33985	-2.28711	Control	Canonical
F:\MPL\leskoskk\20251106_ECL2_OBJ43390_Control_FTMS2_500ms_3hr_CellLines_W632_IP_F3_01_APIRED:RTSNode:14043:3:1	0.457575	0.00200401	0.0117477	.ILMEHIHKL.	RL19_HUMAN|P84098	14043	3	1	20251106_ECL2_OBJ43390_Control_FTMS2_500ms_3hr_CellLines_W632_IP_F3_01_APIRED	113.341	14023	113.168	2	14043	500	1901.53	3.80305	1901.53	3.80305	1	0	65.9968	62.5662	124.467	118.305	95.3424	91.2185	84.2951	98.0738	121.87	170.363	103.373	79.7884	77.5576	82.9584	183.792	131.921	114.053	95.5842	-0.562689	-0.0404376	-0.242979	-0.0250299	-0.285528	-0.128026	0.0938844	0.130011	-0.360974	-0.0889523	-0.227117	-0.189117	-0.0952931	-0.0585667	-0.0800532	0.070031	-0.292522	-0.367787	Control	Canonical
F:\MPL\leskoskk\20251106_ECL2_OBJ43390_Control_FTMS2_500ms_3hr_CellLines_W632_IP_F2_01_APIRED:RTSNode:14241:2:1	0.080529	0.00633357	0.0760255	.ILNGDVETLQ.	TRPC6_HUMAN|Q9Y210	14241	2	1	20251106_ECL2_OBJ43390_Control_FTMS2_500ms_3hr_CellLines_W632_IP_F2_01_APIRED	116.582	14225	116.444	2	14241	500	314.636	0.629272	314.636	0.629272	1	0	22.5961	21.2747	3.7582	3.9354	31.1158	29.4282	22.4628	21.2009	0	6.23401	16.1555	25.0066	20.6989	21.4011	8.67939	5.21599	36.2319	19.2408	-2.49835	-2.56107	-2.52344	-3.47864	-2.07179	-2.37316	-2.38745	-2.21506	-1000000	-2.53244	-2.43779	-2.38311	-2.05824	-2.35062	-1.79901	-2.77361	-2.45359	-1.94841	Control	Canonical
F:\MPL\leskoskk\20251106_ECL2_OBJ43390_Control_FTMS2_500ms_3hr_CellLines_W632_IP_F3_01_APIRED:RTSNode:20694:2:1	0.571298	0.00200401	0.00683294	.ILNPDNSFEIL.	CALX_HUMAN|P27824	20694	2	1	20251106_ECL2_OBJ43390_Control_FTMS2_500ms_3hr_CellLines_W632_IP_F3_01_APIRED	167.036	20680	166.918	2	20694	500	107.66	0.21532	107.66	0.21532	1	0	3.16288	3.32384	6.24263	2.88699	3.77288	5.33492	0	8.36694	5.89265	18.6324	5.08296	4.05129	4.98447	3.67449	16.6093	5.97064	5.54977	4.12117	-1.22807	-2.14096	-1.14316	-2.16865	-0.880949	-1.78233	-1000000	-2.09781	-1.18171	-1.71794	-2.78684	-2.03669	-2.17371	-2.00682	-2.02821	-1.63615	-1.54367	-0.932294	Control	Canonical
F:\MPL\leskoskk\20251106_ECL2_OBJ43390_Control_FTMS2_500ms_3hr_CellLines_W632_IP_F3_01_APIRED:RTSNode:20230:2:1	0.192952	0.00200401	0.0411041	.ILPCQVPVW.	WDR59_HUMAN|Q6PJI9	20230	2	1	20251106_ECL2_OBJ43390_Control_FTMS2_500ms_3hr_CellLines_W632_IP_F3_01_APIRED	163.333	20210	163.159	2	20230	500	4537.58	9.07516	4537.58	9.07516	1	0	20.6475	20.5791	409.404	417.399	289.269	241.562	41.7013	52.4567	414.272	566.218	128.145	259.139	41.7068	45.4356	558.826	515.897	263.871	251.051	-1.34905	-0.460543	-1.38321	-1.09684	-1.71454	-1.07334	-1.44218	-0.690765	-1.29896	-1.13616	-1.73968	-1.1129	-1.71184	-0.402375	-1.45522	-1.06743	-1.77115	-1.3839	Control	Canonical
F:\MPL\leskoskk\20251106_ECL2_OBJ43390_Control_FTMS2_500ms_3hr_CellLines_W632_IP_F3_01_APIRED:RTSNode:21383:2:1	0.125502	0.0034662	0.0562727	.ILPPQLALF.	AHR_HUMAN|P35869	21383	2	1	20251106_ECL2_OBJ43390_Control_FTMS2_500ms_3hr_CellLines_W632_IP_F3_01_APIRED	172.374	21381	172.357	2	21383	500	337.878	0.675755	337.878	0.675755	1	0	7.80817	8.50389	28.3121	43.9588	14.1689	12.3873	9.43192	6.43011	53.0457	27.9756	15.2518	6.41238	7.76657	11.3883	28.4002	29.3097	14.9536	12.3725	-1.47003	-2.14096	-1.80329	-2.04956	-1.95271	-1.66417	-2.03298	-1.62879	-1.76795	-1.60159	-1.85603	-1.92121	-1.36544	-1.89221	-1.79901	-1.52241	-1.65741	-1.7226	Control	Canonical
F:\MPL\leskoskk\20251106_ECL2_OBJ43390_Control_FTMS2_500ms_3hr_CellLines_W632_IP_F3_01_APIRED:RTSNode:20119:2:1	0.237662	0.00200401	0.0333216	.ILPSTTLTF.	ENST00000519683.1_1_5-153830726-153830774-+|GN=SAP30L	20119	2	1	20251106_ECL2_OBJ43390_Control_FTMS2_500ms_3hr_CellLines_W632_IP_F3_01_APIRED	162.413	20100	162.261	2	20119	500	846.602	1.6932	846.602	1.6932	1	0	38.0963	53.2289	55.891	43.2871	36.7987	36.2114	32.0278	55.6826	50.8699	65.5306	43.2538	28.7748	55.9603	50.6369	75.2513	56.2201	32.3514	36.5294	-2.49835	-2.26099	-2.58345	-2.28774	-2.30996	-2.13683	-2.50561	-2.44957	-2.00245	-2.18337	-2.43779	-2.03669	-2.28918	-2.12142	-2.2574	-2.31863	-2.11237	-2.51291	Control	nuORF
F:\MPL\leskoskk\20251106_ECL2_OBJ43390_Control_FTMS2_500ms_3hr_CellLines_W632_IP_F2_01_APIRED:RTSNode:17140:2:1	0.559241	0.00240964	0.00658957	.ILQNVDLPN.	GLGB_HUMAN|Q04446	17140	2	1	20251106_ECL2_OBJ43390_Control_FTMS2_500ms_3hr_CellLines_W632_IP_F2_01_APIRED	140.708	17125	140.579	2	17140	500	254.042	0.508084	254.042	0.508084	1	0	7.2704	9.34584	13.3189	16.8874	10.0339	7.91904	2.95111	18.6777	13.425	38.436	13.0571	4.66964	6.36745	10.5409	49.7981	18.9732	5.72095	6.64921	-2.37737	-3.40128	-2.46342	-2.52592	-2.30996	-2.49132	-2.15114	-2.21506	-2.70593	-2.06701	-2.55414	-2.38311	-2.05824	-3.15284	-2.372	-2.20488	-1.88489	-2.51291	Control	Canonical
F:\MPL\leskoskk\20251106_ECL2_OBJ43390_Control_FTMS2_500ms_3hr_CellLines_W632_IP_F2_01_APIRED:RTSNode:18241:2:1	0.351793	0.00299625	0.0192049	.ILSEVQQAV.	PARP1_HUMAN|P09874	18241	2	1	20251106_ECL2_OBJ43390_Control_FTMS2_500ms_3hr_CellLines_W632_IP_F2_01_APIRED	149.889	18223	149.734	2	18241	500	161.53	0.32306	161.53	0.32306	1	0	8.64263	8.00659	12.2736	10.8446	9.51454	8.83353	2.97955	4.11783	9.01094	9.14224	11.5425	8.39326	11.8858	4.20854	10.2107	8.64862	11.3064	11.9681	-1.47003	-1.42078	-1.74328	-1.69229	-0.880949	-1.546	-0.969546	-1.51154	-1.76795	-1.36887	-2.20508	-1.45932	-1.94277	-2.23602	-1.79901	-1.52241	-1.65741	-2.06131	Control	Canonical
F:\MPL\leskoskk\20251106_ECL2_OBJ43390_Control_FTMS2_500ms_3hr_CellLines_W632_IP_F2_01_APIRED:RTSNode:15668:3:1	1.25229	0.00240964	0.000186552	.ILSGDKSENVQDL.	HSP7C_HUMAN|P11142	15668	3	1	20251106_ECL2_OBJ43390_Control_FTMS2_500ms_3hr_CellLines_W632_IP_F2_01_APIRED	128.473	15655	128.362	2	15668	500	337.022	0.674043	337.022	0.674043	1	0	4.44446	4.28188	8.09468	7.54837	11.4345	6.43219	8.43562	58.2633	5.9473	71.2788	7.31792	12.3161	10.1183	20.9862	74.9365	10.7505	9.77424	4.661	-3.58716	-0.940663	-2.10335	-2.28774	-2.42904	-2.60949	-2.86009	-2.68408	-2.58869	-2.6488	-2.67049	-3.07594	-2.63558	-2.46523	-2.71579	-2.31863	-2.68107	-3.07742	Control	Canonical
F:\MPL\leskoskk\20251106_ECL2_OBJ43390_Control_FTMS2_500ms_3hr_CellLines_W632_IP_F3_01_APIRED:RTSNode:20378:2:1	0.356168	0.00200401	0.0190256	.ILWETVPSM.	FND3B_HUMAN|Q53EP0	20378	2	1	20251106_ECL2_OBJ43390_Control_FTMS2_500ms_3hr_CellLines_W632_IP_F3_01_APIRED	164.519	20364	164.403	2	20378	500	706.121	1.41224	706.121	1.41224	1	0	14.6302	15.654	56.7819	53.0394	36.0034	24.408	23.8389	24.3164	56.1572	66.5237	30.1047	24.745	24.4771	20.1942	78.3501	69.1454	46.3461	41.4054	-2.8008	-2.14096	-1.92332	-1.81138	-1.83362	-1.66417	-1.56034	-1.74605	-1.76795	-1.71794	-1.62333	-1.34385	-1.4809	-1.2046	-1.79901	-1.40866	-1.65741	-1.4968	Control	Canonical
F:\MPL\leskoskk\20251106_ECL2_OBJ43390_Control_FTMS2_500ms_3hr_CellLines_W632_IP_F2_01_APIRED:RTSNode:18157:2:1	0.497432	0.00240964	0.00906408	.ILWETVPSM[15.9949].	FND3B_HUMAN|Q53EP0	18157	2	1	20251106_ECL2_OBJ43390_Control_FTMS2_500ms_3hr_CellLines_W632_IP_F2_01_APIRED	149.195	18137	149.022	2	18157	500	219.141	0.438282	219.141	0.438282	1	0	13.5681	3.41216	16.7617	26.0363	8.31373	13.3589	5.32937	7.90253	18.8182	15.9696	7.82163	10.3044	9.46357	6.96313	28.2222	11.5772	6.7718	8.54648	-2.13541	-1.24074	-1.98333	-2.04956	-2.07179	-2.37316	-2.03298	-2.21506	-2.00245	-1.60159	-1.62333	-1.45932	-1.94277	-2.00682	-2.02821	-1.7499	-1.77115	-2.40001	Control	Canonical
F:\MPL\leskoskk\20251106_ECL2_OBJ43390_Control_FTMS2_500ms_3hr_CellLines_W632_IP_F3_01_APIRED:RTSNode:19876:2:1	0.831641	0.00200401	0.00197298	.IMLEALERV.	RUXGL_HUMAN|A8MWD9	19876	2	1	20251106_ECL2_OBJ43390_Control_FTMS2_500ms_3hr_CellLines_W632_IP_F3_01_APIRED	160.441	19862	160.327	2	19876	500	1509.37	3.01874	1509.37	3.01874	1	0	38.8231	41.8286	116.954	108.309	92.1824	56.7284	59.8255	54.7204	118.983	149.825	58.7868	64.3933	44.3306	42.6332	156.436	113.62	98.417	92.5765	0.284163	0.799773	0.177106	0.570421	0.309893	0.817292	0.56652	0.833533	0.694258	0.725544	0.58734	0.734667	0.828447	1.20207	0.492934	0.63876	0.503661	0.422522	Control	Canonical
F:\MPL\leskoskk\20251106_ECL2_OBJ43390_Control_FTMS2_500ms_3hr_CellLines_W632_IP_F2_01_APIRED:RTSNode:19983:2:1	0.594574	0.00240964	0.00549213	.INDPFIDL.	G3P_HUMAN|P04406	19983	2	1	20251106_ECL2_OBJ43390_Control_FTMS2_500ms_3hr_CellLines_W632_IP_F2_01_APIRED	164.414	19965	164.26	2	19983	500	2485.63	4.97127	2485.63	4.97127	1	0	7.24379	4.1226	88.4683	71.0233	45.6089	98.3507	8.49637	155.048	60.5266	586.701	46.7667	69.6224	36.6857	29.8334	924.286	166.974	44.9526	40.9221	-0.744157	1.27989	-0.603051	-0.50139	-0.64278	-0.246191	-0.733228	-0.339004	-0.478222	-0.321665	-1.50698	-0.420063	-0.672631	0.858256	-0.65304	-0.384952	-0.633743	-0.367787	Control	Canonical
F:\MPL\leskoskk\20251106_ECL2_OBJ43390_Control_FTMS2_500ms_3hr_CellLines_W632_IP_F2_01_APIRED:RTSNode:18723:2:1	0.532254	0.00240964	0.00757368	.INDPFIDLN.	G3P_HUMAN|P04406	18723	2	1	20251106_ECL2_OBJ43390_Control_FTMS2_500ms_3hr_CellLines_W632_IP_F2_01_APIRED	153.914	18707	153.774	2	18723	500	277.041	0.554082	277.041	0.554082	1	0	5.25132	6.57108	31.5205	35.4216	9.15896	8.93401	7.11039	9.10183	26.0008	32.2219	9.39514	8.82456	5.37779	6.13757	32.0678	30.7212	7.70548	5.51909	-1.47003	-2.20098	-2.28339	-2.16865	-2.66721	-1.07334	-1.08771	-1.62879	-1.8852	-1.95066	-1.62333	-1.45932	-2.05824	-2.57983	-2.2574	-1.97739	-3.13603	-2.28711	Control	Canonical
F:\MPL\leskoskk\20251106_ECL2_OBJ43390_Control_FTMS2_500ms_3hr_CellLines_W632_IP_F3_01_APIRED:RTSNode:9735:5:1	1.09279	0.00200401	0.000567167	.IQRTPKIQVYSRHPA.	B2MG_HUMAN|P61769	9735	5	1	20251106_ECL2_OBJ43390_Control_FTMS2_500ms_3hr_CellLines_W632_IP_F3_01_APIRED	78.8628	9715	78.691	2	9735	500	4584.79	9.16958	4584.79	9.16958	1	0	169.641	165.763	224.116	271.722	257.69	225.704	123.322	163.777	232.719	259.442	356.125	208.146	210.225	168.003	450.257	319.204	375.812	403.121	-2.13541	-1.96092	-2.22338	-1.81138	-2.19088	-1.9005	-2.2693	-1.62879	-2.00245	-1.60159	-2.08873	-1.69027	-2.05824	-1.5484	-2.14281	-1.63615	-2.33985	-2.17421	Control	Canonical
F:\MPL\leskoskk\20251106_ECL2_OBJ43390_Control_FTMS2_500ms_3hr_CellLines_W632_IP_F2_01_APIRED:RTSNode:15240:2:1	0.458748	0.00240964	0.0110662	.ISEENFRVM.	KIF11_HUMAN|P52732	15240	2	1	20251106_ECL2_OBJ43390_Control_FTMS2_500ms_3hr_CellLines_W632_IP_F2_01_APIRED	124.893	15226	124.773	2	15240	500	320.473	0.640946	320.473	0.640946	1	0	4.14922	5.25881	48.5648	33.7808	9.44944	5.86807	4.99255	7.42545	44.2331	30.7921	9.2854	5.85811	9.42704	4.62668	49.4421	33.3495	6.77256	7.19731	-1.28856	-2.26099	-2.16336	-2.04956	-1.71454	-1.546	-1.79666	-2.33232	-2.00245	-1.8343	-2.32143	-1.34385	-1.71184	-2.00682	-1.79901	-1.97739	-1.20244	-2.40001	Control	Canonical
F:\MPL\leskoskk\20251106_ECL2_OBJ43390_Control_FTMS2_500ms_3hr_CellLines_W632_IP_F3_01_APIRED:RTSNode:11182:2:1	0.157894	0.00200401	0.0484152	.ITAPPSRVL.	SCD_HUMAN|O00767	11182	2	1	20251106_ECL2_OBJ43390_Control_FTMS2_500ms_3hr_CellLines_W632_IP_F3_01_APIRED	89.8461	11169	89.736	2	11182	500	1154.61	2.30923	1154.61	2.30923	1	0	33.3405	26.693	101.961	97.8232	62.9085	39.2308	30.664	51.2645	83.2549	123.304	39.6677	42.2942	38.2083	48.0602	128.911	98.7691	42.2681	65.9907	-4.25254	-3.28125	-4.02374	-3.955	-4.09622	-3.79113	-3.80536	-3.62211	-3.76117	-3.69601	-3.834	-3.65331	-3.90572	-3.61126	-3.63257	-3.79732	-3.93221	-3.75483	Control	Canonical
F:\MPL\leskoskk\20251106_ECL2_OBJ43390_Control_FTMS2_500ms_3hr_CellLines_W632_IP_F2_01_APIRED:RTSNode:16492:2:1	0.664906	0.00240964	0.00382275	.ITDGSTPINL.	MVP_HUMAN|Q14764	16492	2	1	20251106_ECL2_OBJ43390_Control_FTMS2_500ms_3hr_CellLines_W632_IP_F2_01_APIRED	135.332	16480	135.229	2	16492	500	308.12	0.616241	308.12	0.616241	1	0	8.81986	12.9139	23.4862	20.9729	15.9203	16.3187	9.97255	15.2172	14.1122	26.9317	18.4991	21.0219	8.32483	11.1386	29.2424	18.4044	15.8335	20.9901	-2.13541	-2.38102	-2.28339	-1.5732	-2.30996	-1.42784	-1.56034	-1.74605	-2.23694	-1.71794	-2.08873	-2.03669	-1.94277	-1.77761	-1.79901	-1.86365	-1.77115	-2.17421	Control	Canonical
F:\MPL\leskoskk\20251106_ECL2_OBJ43390_Control_FTMS2_500ms_3hr_CellLines_W632_IP_F2_01_APIRED:RTSNode:15109:2:1	0.746658	0.00240964	0.00250991	.ITIADCGQLE.	PPIA_HUMAN|P62937	15109	2	1	20251106_ECL2_OBJ43390_Control_FTMS2_500ms_3hr_CellLines_W632_IP_F2_01_APIRED	123.801	15094	123.671	2	15109	500	271.895	0.543791	271.895	0.543791	1	0	12.9861	10.3461	17.9584	19.9422	14.456	16.4978	8.69974	20.0864	9.93618	26.5994	21.5151	11.9619	11.5503	13.5348	15.0382	15.377	12.3159	13.0941	-3.3452	-3.94141	-3.48363	-3.12137	-3.26263	-3.31847	-2.74193	-2.80133	-3.29217	-3.23058	-3.13589	-2.96047	-3.09745	-3.26745	-2.94499	-3.34234	-3.02229	-2.62581	Control	Canonical
F:\MPL\leskoskk\20251106_ECL2_OBJ43390_Control_FTMS2_500ms_3hr_CellLines_W632_IP_F3_01_APIRED:RTSNode:20202:2:1	0.180082	0.00200401	0.0436545	.ITIPVTF.	HSPB1_HUMAN|P04792	20202	2	1	20251106_ECL2_OBJ43390_Control_FTMS2_500ms_3hr_CellLines_W632_IP_F3_01_APIRED	163.097	20188	162.976	2	20202	500	2182.72	4.36545	2182.72	4.36545	1	0	89.3726	93.1399	110.536	108.739	110.864	124.112	78.3276	123.614	149.002	158.408	112.682	92.5496	98.7081	156.1	183.269	127.772	161.278	104.252	-2.8008	-2.32101	-2.8235	-2.40683	-2.66721	-2.49132	-2.50561	-2.09781	-2.47144	-2.18337	-2.43779	-2.26763	-2.52011	-2.23602	-2.4866	-2.43237	-2.56733	-2.40001	Control	Canonical
F:\MPL\leskoskk\20251106_ECL2_OBJ43390_Control_FTMS2_500ms_3hr_CellLines_W632_IP_F2_01_APIRED:RTSNode:17361:2:1	0.497145	0.00240964	0.00907754	.IVAAGVGEF.	EF1A1_HUMAN|P68104	17361	2	1	20251106_ECL2_OBJ43390_Control_FTMS2_500ms_3hr_CellLines_W632_IP_F2_01_APIRED	142.546	17345	142.409	2	17361	500	624.352	1.2487	624.352	1.2487	1	0	16.4604	9.48769	42.9994	32.6948	33.1672	22.2809	13.7493	27.1445	44.5534	83.9044	37.0742	20.6742	22.6652	24.2592	88.7882	45.1965	23.9197	35.3324	-2.55884	-2.20098	-2.40341	-2.16865	-2.30996	-2.37316	-2.74193	-2.44957	-2.35419	-2.18337	-2.55414	-2.26763	-2.52011	-2.12142	-2.372	-2.31863	-2.22611	-2.17421	Control	Canonical
F:\MPL\leskoskk\20251106_ECL2_OBJ43390_Control_FTMS2_500ms_3hr_CellLines_W632_IP_F2_01_APIRED:RTSNode:13690:2:1	0.446445	0.00299625	0.0117913	.IVIQNPTE.	DLRB1_HUMAN|Q9NP97	13690	2	1	20251106_ECL2_OBJ43390_Control_FTMS2_500ms_3hr_CellLines_W632_IP_F2_01_APIRED	112.056	13674	111.919	2	13690	500	950.335	1.90067	950.335	1.90067	1	0	17.1255	13.6034	26.8781	22.9235	25.8749	23.8776	17.9138	113.22	31.1237	172.534	62.1982	16.8702	37.6576	43.586	241.322	30.246	29.6785	23.7028	-1.77248	-1.36077	-1.50323	-1.5732	-1.71454	-1.42784	-1.32402	-1.51154	-1.41621	-1.60159	-1.73968	-1.1129	-1.71184	-1.4338	-1.56982	-1.7499	-1.88489	-1.7226	Control	Canonical
F:\MPL\leskoskk\20251106_ECL2_OBJ43390_Control_FTMS2_500ms_3hr_CellLines_W632_IP_F2_01_APIRED:RTSNode:19285:2:1	0.492811	0.00240964	0.0092828	.IVSNPVDIL.	LDH6B_HUMAN|Q9BYZ2	19285	2	1	20251106_ECL2_OBJ43390_Control_FTMS2_500ms_3hr_CellLines_W632_IP_F2_01_APIRED	158.59	19272	158.478	2	19285	500	205.011	0.410022	205.011	0.410022	1	0	6.08836	3.68518	16.1346	18.3566	6.44222	8.39912	2.9019	4.25856	13.3252	29.8692	11.6482	4.13519	8.27734	5.78083	32.7351	20.129	4.9802	7.86435	-2.25639	-1.72086	-1.8633	-1.81138	-1.83362	-1.9005	-1.20586	-1.62879	-1.41621	-1.60159	-1.39063	-2.26763	-1.71184	-1.4338	-1.68442	-1.7499	-1.99863	-2.28711	Control	Canonical
F:\MPL\leskoskk\20251106_ECL2_OBJ43390_Control_FTMS2_500ms_3hr_CellLines_W632_IP_F3_01_APIRED:RTSNode:19860:3:1	0.0916268	0.0034662	0.0657864	.IWISKLPHF.	TDRD7_HUMAN|Q8NHU6	19860	3	1	20251106_ECL2_OBJ43390_Control_FTMS2_500ms_3hr_CellLines_W632_IP_F3_01_APIRED	160.316	19840	160.151	2	19860	500	1630.86	3.26172	1630.86	3.26172	1	0	39.4355	40.4253	177.59	179.042	70.9312	46.5933	35.8354	46.195	197.684	140.56	75.6273	43.5739	49.8995	45.38	186.565	144.533	54.4809	56.5107	-2.8008	-2.08095	-2.46342	-2.28774	-2.42904	-2.25499	-1.91482	-1.8633	-2.00245	-2.06701	-2.20508	-2.15216	-2.17371	-2.00682	-2.2574	-2.20488	-2.22611	-2.28711	Control	Canonical
F:\MPL\leskoskk\20251106_ECL2_OBJ43390_Control_FTMS2_500ms_3hr_CellLines_W632_IP_F3_01_APIRED:RTSNode:20693:2:1	0.696612	0.00200401	0.00375837	.IWPGGVLPKF.	SNX19_HUMAN|Q92543	20693	2	1	20251106_ECL2_OBJ43390_Control_FTMS2_500ms_3hr_CellLines_W632_IP_F3_01_APIRED	167.028	20680	166.918	2	20693	500	163.98	0.327961	163.98	0.327961	1	0	0	0	15.3596	12.9782	14.2848	9.67349	0	2.50882	16.8868	19.5254	6.64903	7.89887	0	2.03056	19.3649	12.23	11.097	13.493	-1000000	-1000000	-2.46342	-1.81138	-2.19088	-1.9005	-1000000	-0.808019	-2.00245	-2.18337	-2.08873	-1.80574	-1000000	-2.46523	-1.79901	-2.09114	-1.65741	-2.06131	Control	Canonical
F:\MPL\leskoskk\20251106_ECL2_OBJ43390_Control_FTMS2_500ms_3hr_CellLines_W632_IP_F1_01_APIRED:RTSNode:17410:2:1	0.484138	0.00171527	0.00978473	.IYADVGEEF.	CPSF6_HUMAN|Q16630	17410	2	1	20251106_ECL2_OBJ43390_Control_FTMS2_500ms_3hr_CellLines_W632_IP_F1_01_APIRED	142.1	17391	141.938	2	17410	500	469.769	0.939538	469.769	0.939538	1	0	8.22132	5.55548	62.5607	47.6591	15.3711	20.458	7.75181	12.8457	42.0192	54.149	11.108	15.2142	9.29333	7.78802	56.3701	53.8222	16.8554	22.7265	-1.95395	-1.66084	-1.92332	-1.5732	-1.11912	-1.66417	-1.79666	-1.8633	-1.76795	-1.48523	-1.85603	-1.80574	-1.59637	-1.66301	-1.79901	-1.86365	-1.54367	-1.6097	Control	Canonical
F:\MPL\leskoskk\20251106_ECL2_OBJ43390_Control_FTMS2_500ms_3hr_CellLines_W632_IP_F3_01_APIRED:RTSNode:19822:2:1	0.00554741	0.00502513	0.0972064	.IYAPPLPSL.	AKAP1_HUMAN|Q92667	19822	2	1	20251106_ECL2_OBJ43390_Control_FTMS2_500ms_3hr_CellLines_W632_IP_F3_01_APIRED	160.01	19807	159.885	2	19822	500	522.642	1.04528	522.642	1.04528	1	0	16.3167	14.4412	41.8895	38.6261	27.39	23.7182	17.8065	31.4252	36.6557	42.1748	25.7202	17.9649	19.1825	22.8335	61.8576	44.9418	17.8354	21.8618	-2.98227	-2.32101	-2.64346	-2.52592	-2.42904	-2.60949	-2.62377	-2.33232	-2.47144	-2.41608	-2.67049	-2.72952	-2.17371	-2.57983	-2.4866	-2.43237	-2.33985	-2.40001	Control	Canonical
F:\MPL\leskoskk\20251106_ECL2_OBJ43390_Control_FTMS2_500ms_3hr_CellLines_W632_IP_F2_01_APIRED:RTSNode:11980:3:1	1.19612	0.00240964	0.000248998	.IYDRDPEGKVQP.	CRIP2_HUMAN|P52943	11980	3	1	20251106_ECL2_OBJ43390_Control_FTMS2_500ms_3hr_CellLines_W632_IP_F2_01_APIRED	97.9482	11960	97.7774	2	11980	500	909.435	1.81887	909.435	1.81887	1	0	11.9885	6.38822	14.2073	7.67166	13.335	15.6285	48.3639	300.526	14.3845	79.0445	21.5191	16.5653	16.2349	187.731	104.168	16.0745	19.4864	16.1179	-1.6515	-1.54081	-1.80329	-1.33502	-2.07179	-0.600685	-1.79666	-1.51154	-2.58869	-1.48523	-1.85603	-1.22837	-1.59637	-1.4338	-1.68442	-1.7499	-1.99863	-2.06131	Control	Canonical
F:\MPL\leskoskk\20251106_ECL2_OBJ43390_Control_FTMS2_500ms_3hr_CellLines_W632_IP_F2_01_APIRED:RTSNode:17738:2:1	0.623687	0.00240964	0.00472696	.IYGAPGVEF.	L2GL1_HUMAN|Q15334	17738	2	1	20251106_ECL2_OBJ43390_Control_FTMS2_500ms_3hr_CellLines_W632_IP_F2_01_APIRED	145.696	17719	145.531	2	17738	500	178.148	0.356295	178.148	0.356295	1	0	9.08245	6.56407	13.8683	11.5485	7.40827	7.45221	6.54658	7.47816	16.6822	13.3536	12.8583	5.45592	6.77702	6.78224	13.7804	15.3979	6.75154	10.3601	-1.95395	-1.78087	-1.3232	-1.69229	-1.2382	-1.42784	-2.15114	-1.8633	-1.53345	-1.36887	-1.27428	-0.997429	-0.903566	-1.89221	-1.45522	-1.86365	-0.747483	-1.271	Control	Canonical
F:\MPL\leskoskk\20251106_ECL2_OBJ43390_Control_FTMS2_500ms_3hr_CellLines_W632_IP_F3_01_APIRED:RTSNode:17914:2:1	0.709275	0.00200401	0.00353799	.IYGEGFQTW.	ALG9_HUMAN|Q9H6U8	17914	2	1	20251106_ECL2_OBJ43390_Control_FTMS2_500ms_3hr_CellLines_W632_IP_F3_01_APIRED	144.721	17897	144.578	2	17914	500	1008.66	2.01732	1008.66	2.01732	1	0	24.4675	19.952	90.5742	94.2416	49.4406	40.6862	24.4199	27.5028	81.5773	107.825	42.3252	46.3237	23.2372	27.3176	114.47	95.7867	48.2587	50.2548	-2.55884	-2.56107	-2.52344	-2.52592	-2.19088	-2.25499	-2.74193	-1.8633	-2.23694	-2.18337	-2.32143	-2.26763	-2.40464	-2.23602	-2.372	-2.31863	-2.56733	-2.51291	Control	Canonical
F:\MPL\leskoskk\20251106_ECL2_OBJ43390_Control_FTMS2_500ms_3hr_CellLines_W632_IP_F2_01_APIRED:RTSNode:18434:2:1	0.71046	0.00240964	0.00302368	.IYGYVAEQF.	SPCS1_HUMAN|Q9Y6A9	18434	2	1	20251106_ECL2_OBJ43390_Control_FTMS2_500ms_3hr_CellLines_W632_IP_F2_01_APIRED	151.496	18421	151.384	2	18434	500	198.024	0.396048	198.024	0.396048	1	0	5.04399	4.22352	20.6996	21.8714	9.80569	10.1116	3.99853	0	24.3059	22.9512	6.81803	5.35392	3.5113	4.95132	21.6657	18.3001	4.91208	9.50009	-1.53052	-0.580573	-2.28339	-2.28774	-1.71454	-2.84582	-1.79666	-1000000	-1.8852	-1.71794	-1.85603	-2.03669	-1.24997	-1.5484	-2.14281	-1.97739	-1.54367	-1.3839	Control	Canonical
F:\MPL\leskoskk\20251106_ECL2_OBJ43390_Control_FTMS2_500ms_3hr_CellLines_W632_IP_F3_01_APIRED:RTSNode:20211:2:1	1.41159	0.00200401	0.000123792	.IYIDASCLTW.	NTF2_HUMAN|P61970	20211	2	1	20251106_ECL2_OBJ43390_Control_FTMS2_500ms_3hr_CellLines_W632_IP_F3_01_APIRED	163.171	20199	163.068	2	20211	500	317.272	0.634545	317.272	0.634545	1	0	3.73659	2.31494	29.3445	24.5931	21.9456	17.0717	2.31158	5.74811	21.2689	31.3616	9.07496	23.4733	8.03448	5.89537	36.7941	28.6001	22.4139	23.2895	-1.71199	-1.42078	-1.14316	-0.977751	-1.2382	-1.19151	1.62995	0.0127572	-0.947214	-0.670735	-1.04157	-0.881956	-1.71184	-1.3192	-0.996833	-1.06743	-0.861224	-1.1581	Control	Canonical
F:\MPL\leskoskk\20251106_ECL2_OBJ43390_Control_FTMS2_500ms_3hr_CellLines_W632_IP_F3_01_APIRED:RTSNode:17277:3:1	0.575253	0.00200401	0.00670529	.IYIKQIKTF.	RBL2_HUMAN|Q08999	17277	3	1	20251106_ECL2_OBJ43390_Control_FTMS2_500ms_3hr_CellLines_W632_IP_F3_01_APIRED	139.746	17263	139.626	2	17277	500	13825.4	27.6508	13825.4	27.6508	1	0	40.9327	32.3745	1211.69	1066.38	1322.7	828.546	117.992	98.3336	1067.82	1245.83	318.943	846.476	89.6908	96.9348	1483.04	1163.28	1482.53	1311.92	0.284163	2.9003	0.357142	1.88041	-1.35729	0.344633	-0.733228	1.65431	-0.00922976	0.609187	-1.39063	0.272775	-0.788098	1.88968	-0.0800532	1.54873	-2.22611	-0.59359	Control	Canonical
F:\MPL\leskoskk\20251106_ECL2_OBJ43390_Control_FTMS2_500ms_3hr_CellLines_W632_IP_F3_01_APIRED:RTSNode:19153:2:1	0.0644969	0.0034662	0.0744837	.IYIWDLNNF.	SC31A_HUMAN|O94979	19153	2	1	20251106_ECL2_OBJ43390_Control_FTMS2_500ms_3hr_CellLines_W632_IP_F3_01_APIRED	154.638	19133	154.472	2	19153	500	132.648	0.265297	132.648	0.265297	1	0	6.76887	5.36215	6.20632	8.8442	10.8525	6.9314	4.34858	4.53393	4.60516	10.7146	7.32165	6.44138	7.96654	4.50279	14.0095	6.74774	10.093	6.39792	-2.8008	-2.92116	-2.64346	-2.04956	-2.30996	-2.25499	-2.50561	-2.91859	-2.94043	-2.6488	-2.32143	-2.61405	-2.52011	-2.23602	-2.14281	-2.09114	-2.45359	-2.85162	Control	Canonical
F:\MPL\leskoskk\20251106_ECL2_OBJ43390_Control_FTMS2_500ms_3hr_CellLines_W632_IP_F3_01_APIRED:RTSNode:19439:3:1	0.331496	0.00200401	0.0213876	.IYKSIMEQF.	BI2L2_HUMAN|Q6UXY1	19439	3	1	20251106_ECL2_OBJ43390_Control_FTMS2_500ms_3hr_CellLines_W632_IP_F3_01_APIRED	156.937	19418	156.77	2	19439	500	1848.24	3.69649	1848.24	3.69649	1	0	42.3327	44.2706	161.936	157.582	116.462	74.3931	53.8731	44.7189	159.304	183.553	70.9908	60.5803	54.4129	56.0217	182.869	180.167	109.616	95.16	-3.16373	-2.44104	-2.94352	-2.64501	-2.7863	-2.49132	-3.09641	-2.68408	-2.82318	-2.6488	-3.25224	-2.61405	-2.75105	-2.57983	-2.83039	-2.65987	-3.13603	-2.73871	Control	Canonical
F:\MPL\leskoskk\20251106_ECL2_OBJ43390_Control_FTMS2_500ms_3hr_CellLines_W632_IP_F3_01_APIRED:RTSNode:20317:2:1	0.430589	0.00200401	0.0133578	.IYLDLPQNF.	RNF14_HUMAN|Q9UBS8	20317	2	1	20251106_ECL2_OBJ43390_Control_FTMS2_500ms_3hr_CellLines_W632_IP_F3_01_APIRED	164.033	20298	163.873	2	20317	500	447.786	0.895571	447.786	0.895571	1	0	14.296	10.2705	29.6448	30.3144	23.3337	21.9519	16.7786	19.2392	29.2249	49.4547	18.3548	16.3751	15.9508	16.3568	53.171	35.2453	21.5877	26.2353	-2.13541	-1.42078	-1.56324	-1.5732	-1.83362	-1.30967	-1.20586	-1.39429	-1.53345	-1.60159	-1.27428	-0.881956	-1.4809	-1.5484	-1.56982	-1.63615	-1.65741	-1.271	Control	Canonical
F:\MPL\leskoskk\20251106_ECL2_OBJ43390_Control_FTMS2_500ms_3hr_CellLines_W632_IP_F3_01_APIRED:RTSNode:20250:2:1	0.0886135	0.0034662	0.0667028	.IYLEVIHNL.	DJC10_HUMAN|Q8IXB1	20250	2	1	20251106_ECL2_OBJ43390_Control_FTMS2_500ms_3hr_CellLines_W632_IP_F3_01_APIRED	163.493	20232	163.344	2	20250	500	544.717	1.08943	544.717	1.08943	1	0	19.382	20.2307	43.0709	35.5262	27.71	26.5269	11.4956	21.7111	37.5248	59.4611	28.901	24.5921	13.696	12.461	57.4996	44.1545	28.1267	32.6464	-2.55884	-1.96092	-2.46342	-2.16865	-2.07179	-2.01866	-1.79666	-1.8633	-2.23694	-2.29973	-2.20508	-1.80574	-1.82731	-2.00682	-2.14281	-2.20488	-1.99863	-2.28711	Control	Canonical
F:\MPL\leskoskk\20251106_ECL2_OBJ43390_Control_FTMS2_500ms_3hr_CellLines_W632_IP_F3_01_APIRED:RTSNode:20074:2:1	0.247521	0.00200401	0.0318099	.IYM[15.9949]DTLNIF.	GHITM_HUMAN|Q9H3K2	20074	2	1	20251106_ECL2_OBJ43390_Control_FTMS2_500ms_3hr_CellLines_W632_IP_F3_01_APIRED	162.051	20056	161.904	2	20074	500	312.258	0.624515	312.258	0.624515	1	0	8.10766	6.97379	21.45	20.4366	21.4907	17.382	8.91455	12.4258	26.5402	25.9336	18.9928	12.0112	9.66072	9.78015	31.9447	24.0958	15.4597	20.6578	-4.67597	-3.8814	-4.50383	-4.07409	-3.85805	-3.79113	-3.92352	-3.97387	-3.40942	-4.04508	-3.6013	-4.1152	-4.13666	-4.18427	-3.86177	-3.91107	-3.81847	-3.98063	Control	Canonical
F:\MPL\leskoskk\20251106_ECL2_OBJ43390_Control_FTMS2_500ms_3hr_CellLines_W632_IP_F3_01_APIRED:RTSNode:11668:2:1	0.71773	0.00200401	0.00339807	.IYNEALKG.	S10A6_HUMAN|P06703	11668	2	1	20251106_ECL2_OBJ43390_Control_FTMS2_500ms_3hr_CellLines_W632_IP_F3_01_APIRED	93.8143	11659	93.741	2	11668	500	525.047	1.05009	525.047	1.05009	1	0	9.34846	10.5833	36.2123	22.8099	14.5515	14.1782	15.1853	27.7879	20.7866	51.2905	9.69779	13.7135	19.3327	30.8118	117.185	88.5623	8.83422	14.1756	-0.320731	0.139607	-0.182967	-0.0250299	-0.166444	0.580962	-0.0242746	0.247265	0.342514	0.0274043	0.354638	0.503721	0.366577	-0.0585667	0.263739	-0.0437148	-0.292522	-0.367787	Control	Canonical
F:\MPL\leskoskk\20251106_ECL2_OBJ43390_Control_FTMS2_500ms_3hr_CellLines_W632_IP_F2_01_APIRED:RTSNode:15569:3:1	0.848402	0.00240964	0.00148755	.IYNGDMEKI.	BNIP3_HUMAN|Q12983	15569	3	1	20251106_ECL2_OBJ43390_Control_FTMS2_500ms_3hr_CellLines_W632_IP_F2_01_APIRED	127.647	15556	127.535	2	15569	500	1573.82	3.14763	1573.82	3.14763	1	0	26.0334	12.174	163.022	129.198	114.563	88.2656	24.3653	21.5586	140.109	147.381	40.8882	78.9499	20.7443	17.9568	196.952	147.421	91.25	112.984	-2.31688	-2.08095	-2.22338	-1.69229	-1.95271	-2.01866	-2.15114	-1.74605	-1.8852	-1.71794	-1.97238	-1.92121	-2.05824	-1.89221	-1.91361	-1.97739	-2.11237	-1.94841	Control	Canonical
F:\MPL\leskoskk\20251106_ECL2_OBJ43390_Control_FTMS2_500ms_3hr_CellLines_W632_IP_F2_01_APIRED:RTSNode:14298:3:1	0.385178	0.00299625	0.0161711	.IYNGDM[15.9949]EKI.	BNIP3_HUMAN|Q12983	14298	3	1	20251106_ECL2_OBJ43390_Control_FTMS2_500ms_3hr_CellLines_W632_IP_F2_01_APIRED	117.057	14280	116.902	2	14298	500	1143.67	2.28735	1143.67	2.28735	1	0	18.4102	15.0197	109.869	89.4339	69.7738	59.4283	21.1274	20.8739	116.425	116.738	39.2412	55.8884	25.9717	21.2262	122.668	98.9251	67.6238	75.0321	-3.58716	-3.46129	-3.54364	-3.47864	-3.5008	-3.67297	-3.6872	-3.15309	-3.29217	-3.34694	-3.6013	-3.53784	-3.44385	-3.38205	-3.40338	-3.45609	-3.59099	-3.64192	Control	Canonical
F:\MPL\leskoskk\20251106_ECL2_OBJ43390_Control_FTMS2_500ms_3hr_CellLines_W632_IP_F2_01_APIRED:RTSNode:19021:2:1	0.638925	0.00240964	0.00437006	.IYNGETLVF.	PCYOX_HUMAN|Q9UHG3	19021	2	1	20251106_ECL2_OBJ43390_Control_FTMS2_500ms_3hr_CellLines_W632_IP_F2_01_APIRED	156.388	19008	156.277	2	19021	500	174.88	0.34976	174.88	0.34976	1	0	4.45777	2.60664	14.594	23.9861	5.15606	6.80489	1.86513	5.54864	17.7191	20.8321	4.73503	5.89618	4.12957	2.88262	14.8429	16.3511	11.8776	10.5944	-3.04276	-4.06144	-2.76348	-2.16865	-1.2382	-2.96398	-3.21457	-2.68408	-2.11969	-2.29973	-2.32143	-2.03669	-1.36544	-2.80904	-2.4866	-2.43237	-2.45359	-2.28711	Control	Canonical
F:\MPL\leskoskk\20251106_ECL2_OBJ43390_Control_FTMS2_500ms_3hr_CellLines_W632_IP_F2_01_APIRED:RTSNode:15882:2:1	1.21582	0.00240964	0.000225023	.IYNPTTGEF.	AT1B3_HUMAN|P54709	15882	2	1	20251106_ECL2_OBJ43390_Control_FTMS2_500ms_3hr_CellLines_W632_IP_F2_01_APIRED	130.245	15864	130.089	2	15882	500	595.325	1.19065	595.325	1.19065	1	0	5.99195	6.82664	60.859	73.7111	24.7805	22.1873	7.68959	9.34402	67.8667	76.6209	16.3005	18.1857	11.2651	8.9994	72.8845	72.1259	11.8685	27.8181	-2.43786	-1.66084	-1.92332	-1.45411	-1.71454	-1.9005	-1.56034	-1.15978	-1.53345	-1.48523	-1.97238	-1.69027	-1.94277	-1.4338	-1.56982	-1.7499	-2.22611	-1.7226	Control	Canonical
F:\MPL\leskoskk\20251106_ECL2_OBJ43390_Control_FTMS2_500ms_3hr_CellLines_W632_IP_F3_01_APIRED:RTSNode:19916:2:1	0.392614	0.00200401	0.0160016	.IYPDSFTVL.	RWDD1_HUMAN|Q9H446	19916	2	1	20251106_ECL2_OBJ43390_Control_FTMS2_500ms_3hr_CellLines_W632_IP_F3_01_APIRED	160.769	19902	160.65	2	19916	500	994.266	1.98853	994.266	1.98853	1	0	16.8312	11.2239	105.372	87.5416	39.8106	30.5303	18.4925	22.6658	102.789	108.789	31.0487	34.1467	21.8071	22.8011	111.583	128.756	50.5499	49.5278	-1.59101	-0.880648	-1.20317	-1.21593	-1.11912	-1.07334	-1.44218	-1.04253	-1.06446	-0.903448	-1.15792	-0.881956	-0.903566	-0.631581	-0.996833	-1.06743	-1.20244	-1.1581	Control	Canonical
F:\MPL\leskoskk\20251106_ECL2_OBJ43390_Control_FTMS2_500ms_3hr_CellLines_W632_IP_F3_01_APIRED:RTSNode:18703:2:1	0.360685	0.00200401	0.0186221	.IYPTTYVQF.	MYADM_HUMAN|Q96S97	18703	2	1	20251106_ECL2_OBJ43390_Control_FTMS2_500ms_3hr_CellLines_W632_IP_F3_01_APIRED	151.079	18688	150.956	2	18703	500	687.892	1.37578	687.892	1.37578	1	0	19.6647	16.6566	58.6911	59.9394	31.8421	23.0555	15.8817	24.0644	56.2182	70.1871	30.2054	25.2562	16.1277	23.4777	85.9312	65.0394	34.8059	30.8479	-3.40569	-2.62108	-3.12356	-3.12137	-2.90538	-3.31847	-2.86009	-2.56682	-2.70593	-2.6488	-3.01954	-2.96047	-2.40464	-2.57983	-2.94499	-3.0011	-3.13603	-2.73871	Control	Canonical
F:\MPL\leskoskk\20251106_ECL2_OBJ43390_Control_FTMS2_500ms_3hr_CellLines_W632_IP_F3_01_APIRED:RTSNode:20315:2:1	0.154556	0.00200401	0.0491733	.IYPWVHVVI.	HPS3_HUMAN|Q969F9	20315	2	1	20251106_ECL2_OBJ43390_Control_FTMS2_500ms_3hr_CellLines_W632_IP_F3_01_APIRED	164.016	20298	163.873	2	20315	500	665.885	1.33177	665.885	1.33177	1	0	12.6794	11.6468	61.2013	73.7575	24.0702	21.6403	23.2524	21.2571	92.2143	71.7821	24.8778	14.2236	14.3874	18.138	81.8122	56.8094	20.5535	21.5813	-2.8008	-3.22123	-3.3636	-3.24046	-3.38172	-3.31847	-2.86009	-3.03584	-2.94043	-3.11422	-3.13589	-3.07594	-3.21292	-2.92364	-3.17418	-3.11485	-3.24977	-3.07742	Control	Canonical
F:\MPL\leskoskk\20251106_ECL2_OBJ43390_Control_FTMS2_500ms_3hr_CellLines_W632_IP_F3_01_APIRED:RTSNode:21132:2:1	1.47952	0.00200401	8.95052e-05	.IYQFIMDRF.	FOXC1_HUMAN|Q12948	21132	2	1	20251106_ECL2_OBJ43390_Control_FTMS2_500ms_3hr_CellLines_W632_IP_F3_01_APIRED	170.489	21115	170.352	2	21132	500	698.744	1.39749	698.744	1.39749	1	0	14.4234	12.2903	82.5111	54.9919	28.3259	18.7464	12.1693	16.2854	76.1945	101.717	18.7766	13.867	14.274	12.0249	115.263	72.6076	19.8088	14.466	-1.89346	-0.940663	-1.50323	-1.33502	-1.59545	-1.07334	-1.32402	-1.27703	-1.18171	-1.25252	-1.39063	-1.22837	-1.1345	-0.516978	-1.22603	-1.40866	-1.54367	-1.271	Control	Canonical
F:\MPL\leskoskk\20251106_ECL2_OBJ43390_Control_FTMS2_500ms_3hr_CellLines_W632_IP_F3_01_APIRED:RTSNode:19758:2:1	0.314079	0.00200401	0.0232274	.IYQFIM[15.9949]DRF.	FOXC1_HUMAN|Q12948	19758	2	1	20251106_ECL2_OBJ43390_Control_FTMS2_500ms_3hr_CellLines_W632_IP_F3_01_APIRED	159.491	19744	159.373	2	19758	500	256.037	0.512074	256.037	0.512074	1	0	2.00326	4.85402	26.7869	25.4767	4.27959	5.56329	5.83644	8.64534	29.1719	38.5414	6.2449	5.00267	2.56559	5.93824	40.8861	33.1128	6.75638	4.37155	-0.44171	-1.00068	-0.543039	-0.3823	-0.166444	-0.00986156	-1.56034	0.130011	-0.00922976	-0.321665	-0.227117	-1.80574	-0.210761	-0.287772	0.0345443	0.183777	0.503661	-1.4968	Control	Canonical
F:\MPL\leskoskk\20251106_ECL2_OBJ43390_Control_FTMS2_500ms_3hr_CellLines_W632_IP_F2_01_APIRED:RTSNode:18156:2:1	0.44223	0.00299625	0.0120505	.IYTDTLQAL.	SC5A3_HUMAN|P53794	18156	2	1	20251106_ECL2_OBJ43390_Control_FTMS2_500ms_3hr_CellLines_W632_IP_F2_01_APIRED	149.186	18137	149.022	2	18156	500	120.899	0.241798	120.899	0.241798	1	0	6.33739	6.29391	11.2158	11.6507	4.82819	2.60313	3.5783	5.62554	8.37276	11.7074	5.21237	1.91699	2.84136	3.96918	12.5462	10.5995	6.39692	5.20353	-1.83297	-2.44104	-1.98333	-1.93047	-1.83362	-1.42784	-2.03298	-1.74605	-1.29896	-1.8343	-2.08873	-1.22837	-2.17371	-1.3192	-2.2574	-1.40866	-2.68107	-1.7226	Control	Canonical
F:\MPL\leskoskk\20251106_ECL2_OBJ43390_Control_FTMS2_500ms_3hr_CellLines_W632_IP_F3_01_APIRED:RTSNode:16850:3:1	-0.048289	0.00946372	0.123304	.IYVHDLLTF.	VPS39_HUMAN|Q96JC1	16850	3	1	20251106_ECL2_OBJ43390_Control_FTMS2_500ms_3hr_CellLines_W632_IP_F3_01_APIRED	136.309	16834	136.179	2	16850	500	2202.79	4.40557	2202.79	4.40557	1	0	59.9848	56.1208	173.229	137.534	107.263	96.7291	63.0047	68.2978	188.753	186.786	115.858	96.2652	77.8664	72.7655	218.006	219.764	130.137	134.422	-2.31688	-2.14096	-2.3434	-1.93047	-2.19088	-2.01866	-2.2693	-1.98056	-2.23694	-1.95066	-2.43779	-1.92121	-2.17371	-2.00682	-2.14281	-1.97739	-2.56733	-2.28711	Control	Canonical
F:\MPL\leskoskk\20251106_ECL2_OBJ43390_Control_FTMS2_500ms_3hr_CellLines_W632_IP_F3_01_APIRED:RTSNode:19239:2:1	0.347849	0.00200401	0.0197917	.IYVISAETF.	AT5F1_HUMAN|P24539	19239	2	1	20251106_ECL2_OBJ43390_Control_FTMS2_500ms_3hr_CellLines_W632_IP_F3_01_APIRED	155.313	19222	155.168	2	19239	500	1028.5	2.057	1028.5	2.057	1	0	25.3232	22.107	97.4668	94.472	58.6363	33.1748	27.115	26.8381	94.5961	110.345	34.0931	42.4529	27.1407	22.157	121.365	90.6756	42.9185	57.6231	-3.22422	-2.86114	-3.18357	-2.88319	-3.14355	-2.96398	-3.45088	-2.91859	-2.82318	-2.99787	-3.25224	-2.96047	-2.86651	-2.69443	-3.05959	-2.88736	-3.24977	-3.07742	Control	Canonical
F:\MPL\leskoskk\20251106_ECL2_OBJ43390_Control_FTMS2_500ms_3hr_CellLines_W632_IP_F2_01_APIRED:RTSNode:16712:2:1	0.0918079	0.00633357	0.0719114	.KDFEQPLAI.	PDLI1_HUMAN|O00151	16712	2	1	20251106_ECL2_OBJ43390_Control_FTMS2_500ms_3hr_CellLines_W632_IP_F2_01_APIRED	137.148	16696	137.018	2	16712	500	319.819	0.639639	319.819	0.639639	1	0	0	0	53.0631	52.5844	0	3.06906	2.29874	3.38933	40.4361	52.6436	2.42485	2.5873	2.75901	7.09484	48.2311	49.238	0	0	-1000000	-1000000	-1.92332	-1.5732	-1000000	-2.84582	0.448361	1.06804	-1.41621	-1.48523	-1.97238	-2.96047	0.0201745	-1.66301	-1.45522	-1.63615	-1000000	-1000000	Control	Canonical
F:\MPL\leskoskk\20251106_ECL2_OBJ43390_Control_FTMS2_500ms_3hr_CellLines_W632_IP_F2_01_APIRED:RTSNode:14326:2:1	0.182577	0.00299625	0.0456424	.KEAALSTAL.	LMNA_HUMAN|P02545	14326	2	1	20251106_ECL2_OBJ43390_Control_FTMS2_500ms_3hr_CellLines_W632_IP_F2_01_APIRED	117.288	14313	117.177	2	14326	500	448.511	0.897022	448.511	0.897022	1	0	6.35793	6.79297	61.7071	64.5335	5.3193	5.50976	6.86027	9.09953	48.8885	66.0024	4.46539	6.56574	9.05407	6.57699	65.2994	65.1557	4.95747	5.36493	-2.98227	-2.86114	-2.70347	-2.52592	-3.97714	-2.49132	-3.09641	-2.09781	-2.58869	-2.41608	-2.43779	-2.72952	-2.40464	-1.89221	-2.4866	-2.43237	-3.47725	-3.07742	Control	Canonical
F:\MPL\leskoskk\20251106_ECL2_OBJ43390_Control_FTMS2_500ms_3hr_CellLines_W632_IP_F3_01_APIRED:RTSNode:16814:3:1	0.388732	0.00200401	0.0162995	.KEAEFLQKL.	PI51A_HUMAN|Q99755	16814	3	1	20251106_ECL2_OBJ43390_Control_FTMS2_500ms_3hr_CellLines_W632_IP_F3_01_APIRED	136.016	16801	135.904	2	16814	500	1987.85	3.97569	1987.85	3.97569	1	0	48.1885	47.7404	213.916	224.623	71.227	60.4091	46.9613	57.3667	204.748	227.793	54.9814	41.5939	57.6127	56.3725	243.795	204.388	59.3715	66.7573	-3.58716	-3.28125	-3.48363	-3.35955	-3.73897	-3.20031	-3.33273	-3.15309	-3.17493	-3.23058	-3.71765	-3.19142	-3.44385	-3.15284	-3.28878	-3.34234	-3.59099	-3.41612	Control	Canonical
F:\MPL\leskoskk\20251106_ECL2_OBJ43390_Control_FTMS2_500ms_3hr_CellLines_W632_IP_F3_01_APIRED:RTSNode:12391:3:1	0.351521	0.00200401	0.0194498	.KEETNIVKL.	AKAP9_HUMAN|Q99996	12391	3	1	20251106_ECL2_OBJ43390_Control_FTMS2_500ms_3hr_CellLines_W632_IP_F3_01_APIRED	99.71	12375	99.5737	2	12391	500	1409.82	2.81965	1409.82	2.81965	1	0	22.7635	33.351	179.525	173.779	37.9268	36.3381	23.005	47.3288	169.935	180.581	31.9896	25.3439	32.7446	29.4734	175.895	158.701	24.7846	26.358	-1.71199	-1.36077	-1.68327	-1.5732	-1.59545	-1.9005	-1.91482	-1.27703	-1.41621	-1.48523	-1.62333	-1.69027	-1.71184	-1.5484	-1.68442	-1.52241	-1.88489	-1.3839	Control	Canonical
F:\MPL\leskoskk\20251106_ECL2_OBJ43390_Control_FTMS2_500ms_3hr_CellLines_W632_IP_F3_01_APIRED:RTSNode:14938:3:1	0.625521	0.00200401	0.00527593	.KEFDGKSLVSV.	H90B2_HUMAN|Q58FF8	14938	3	1	20251106_ECL2_OBJ43390_Control_FTMS2_500ms_3hr_CellLines_W632_IP_F3_01_APIRED	120.743	14925	120.64	2	14938	462.226	1884.55	4.07712	1884.55	4.07712	0.924452	0	9.86034	9.88202	241.99	314.979	25.5016	24.0013	19.4894	22.637	203.225	331.955	19.7066	19.7129	23.3976	27.8759	229.94	332.608	16.4844	11.3018	-1.95395	-2.02093	-2.04334	-2.04956	-2.42904	-1.9005	-2.03298	-1.98056	-1.8852	-1.8343	-3.01954	-1.69027	-2.05824	-1.66301	-1.91361	-1.86365	-2.90855	-2.17421	Control	Canonical
F:\MPL\leskoskk\20251106_ECL2_OBJ43390_Control_FTMS2_500ms_3hr_CellLines_W632_IP_F3_01_APIRED:RTSNode:16664:3:1	1.07951	0.00200401	0.000604283	.KEFDGTKVFL.	NSUN6_HUMAN|Q8TEA1	16664	3	1	20251106_ECL2_OBJ43390_Control_FTMS2_500ms_3hr_CellLines_W632_IP_F3_01_APIRED	134.795	16647	134.655	2	16664	500	1159.45	2.3189	1159.45	2.3189	1	0	13.4547	19.7949	119.897	140.291	39.8772	46.9896	22.1669	31.5335	107.948	150.071	34.5848	27.1739	27.7816	28.1286	141.175	144.304	30.9479	33.3292	-4.55499	-4.48155	-4.38381	-4.31227	-4.69164	-4.26379	-4.278	-3.97387	-4.23016	-4.16143	-4.64845	-4.23067	-4.59853	-4.06967	-4.54935	-4.25231	-4.50092	-4.20643	Control	Canonical
F:\MPL\leskoskk\20251106_ECL2_OBJ43390_Control_FTMS2_500ms_3hr_CellLines_W632_IP_F2_01_APIRED:RTSNode:12490:3:1	0.14455	0.00372301	0.0552902	.KEFDHPNVM.	UFO_HUMAN|P30530	12490	3	1	20251106_ECL2_OBJ43390_Control_FTMS2_500ms_3hr_CellLines_W632_IP_F2_01_APIRED	102.106	12476	101.986	2	12490	500	1324.4	2.6488	1324.4	2.6488	1	0	20.6253	24.67	156.678	150.738	27.7719	25.5136	18.4232	20.3287	205.467	175.8	50.1076	23.8982	25.0366	20.5517	183.026	156.272	17.3193	22.1743	-2.55884	-2.38102	-2.46342	-2.28774	-2.66721	-2.25499	-2.38745	-2.09781	-2.47144	-2.29973	-3.01954	-2.38311	-2.17371	-2.12142	-2.372	-2.43237	-2.68107	-2.62581	Control	Canonical
F:\MPL\leskoskk\20251106_ECL2_OBJ43390_Control_FTMS2_500ms_3hr_CellLines_W632_IP_F3_01_APIRED:RTSNode:16423:3:1	0.504377	0.00200401	0.00940035	.KEFPGFLEN.	S10AA_HUMAN|P60903	16423	3	1	20251106_ECL2_OBJ43390_Control_FTMS2_500ms_3hr_CellLines_W632_IP_F3_01_APIRED	132.817	16405	132.664	2	16423	500	3712.91	7.42582	3712.91	7.42582	1	0	80.3262	95.6064	393.748	377.611	117.981	85.5581	88.7108	132.842	381.356	446.83	100.504	90.5542	95.7498	121.036	435.654	457.935	88.7952	122.112	-1.77248	-1.54081	-1.8633	-1.5732	-2.30996	-1.66417	-1.91482	-1.39429	-1.76795	-1.60159	-2.08873	-1.69027	-1.82731	-1.4338	-1.91361	-1.63615	-2.33985	-1.94841	Control	Canonical
F:\MPL\leskoskk\20251106_ECL2_OBJ43390_Control_FTMS2_500ms_3hr_CellLines_W632_IP_F2_01_APIRED:RTSNode:13556:3:1	0.136349	0.00509832	0.0576118	.KEHVIEAL.	RL10_HUMAN|P27635	13556	3	1	20251106_ECL2_OBJ43390_Control_FTMS2_500ms_3hr_CellLines_W632_IP_F2_01_APIRED	110.939	13542	110.817	2	13556	500	5570.61	11.1412	5570.61	11.1412	1	0	206.267	267.848	646.518	748.091	147.384	163.173	214.143	243.172	999.194	242.562	185.714	107.998	221.077	243.803	375.183	300.139	120.392	137.952	-1.16758	-0.400528	-1.44322	-1.09684	-1.95271	-0.71885	-1.08771	-0.22175	-1.53345	-1.0198	-1.39063	-0.766483	-1.1345	-0.631581	-1.34063	-0.953681	-1.42993	-1.271	Control	Canonical
F:\MPL\leskoskk\20251106_ECL2_OBJ43390_Control_FTMS2_500ms_3hr_CellLines_W632_IP_F3_01_APIRED:RTSNode:18575:3:1	0.741483	0.00200401	0.00303392	.KEIFLRELI.	ENPL_HUMAN|P14625	18575	3	1	20251106_ECL2_OBJ43390_Control_FTMS2_500ms_3hr_CellLines_W632_IP_F3_01_APIRED	150.063	18556	149.917	2	18575	500	6029.18	12.0584	6029.18	12.0584	1	0	80.5345	75.2832	683.989	729.731	159.988	140.057	95.5727	108.279	686.724	803.825	169.084	124.629	148.462	128.896	764.449	831.047	176.475	122.154	-2.1959	-1.36077	-2.28339	-2.16865	-2.90538	-1.9005	-2.03298	-1.39429	-2.35419	-1.95066	-2.90319	-1.80574	-2.17371	-1.4338	-2.372	-2.31863	-2.90855	-2.28711	Control	Canonical
F:\MPL\leskoskk\20251106_ECL2_OBJ43390_Control_FTMS2_500ms_3hr_CellLines_W632_IP_F3_01_APIRED:RTSNode:15517:3:1	0.759605	0.00200401	0.00278256	.KELDPIQKL.	ATP5J_HUMAN|P18859	15517	3	1	20251106_ECL2_OBJ43390_Control_FTMS2_500ms_3hr_CellLines_W632_IP_F3_01_APIRED	125.443	15503	125.334	2	15517	500	2613.34	5.22668	2613.34	5.22668	1	0	50.8234	55.5968	289.31	367.184	76.92	65.3324	57.0316	96.1677	265.82	350.607	55.7729	58.7992	51.5126	80.7381	287.948	289.443	57.8282	56.5014	-2.55884	-2.38102	-2.58345	-2.28774	-3.02446	-2.25499	-2.62377	-2.09781	-2.47144	-2.06701	-2.90319	-2.26763	-2.17371	-2.12142	-2.372	-2.31863	-2.90855	-2.40001	Control	Canonical
F:\MPL\leskoskk\20251106_ECL2_OBJ43390_Control_FTMS2_500ms_3hr_CellLines_W632_IP_F3_01_APIRED:RTSNode:17199:2:1	0.220578	0.00200401	0.036109	.KELGVGIAL.	FABP5_HUMAN|Q01469	17199	2	1	20251106_ECL2_OBJ43390_Control_FTMS2_500ms_3hr_CellLines_W632_IP_F3_01_APIRED	139.118	17186	139.02	2	17199	500	666.878	1.33376	666.878	1.33376	1	0	8.17841	7.68627	98.9828	92.6073	9.7263	8.30783	12.6656	7.35942	82.0082	106.322	10.1614	9.19881	9.00382	10.6956	79.2889	98.9512	8.89721	6.83659	-4.37352	-3.34126	-3.42362	-3.47864	-4.45348	-4.02746	-3.33273	-3.73936	-3.17493	-3.34694	-3.71765	-3.76878	-3.32838	-3.26745	-3.17418	-3.34234	-3.59099	-3.52902	Control	Canonical
F:\MPL\leskoskk\20251106_ECL2_OBJ43390_Control_FTMS2_500ms_3hr_CellLines_W632_IP_F3_01_APIRED:RTSNode:14366:3:1	0.0643436	0.0034662	0.0745358	.KELTIGSKL.	S10A6_HUMAN|P06703	14366	3	1	20251106_ECL2_OBJ43390_Control_FTMS2_500ms_3hr_CellLines_W632_IP_F3_01_APIRED	116.019	14353	115.909	2	14366	500	5052.57	10.1051	5052.57	10.1051	1	0	496.168	648.251	260.04	281.572	57.7461	73.1535	426.399	667.669	187.08	202.706	68.8698	64.9875	484.178	620.462	219.909	189.703	46.5606	57.1187	-2.37737	-2.20098	-3.12356	-2.16865	-2.66721	-1.9005	-2.2693	-2.09781	-2.82318	-2.06701	-2.32143	-1.80574	-2.40464	-2.23602	-3.17418	-2.20488	-2.68107	-2.40001	Control	Canonical
F:\MPL\leskoskk\20251106_ECL2_OBJ43390_Control_FTMS2_500ms_3hr_CellLines_W632_IP_F3_01_APIRED:RTSNode:17086:3:1	0.839334	0.00200401	0.00190184	.KENPLQFKF.	EZRI_HUMAN|P15311	17086	3	1	20251106_ECL2_OBJ43390_Control_FTMS2_500ms_3hr_CellLines_W632_IP_F3_01_APIRED	138.237	17065	138.057	2	17086	500	1591.51	3.18302	1591.51	3.18302	1	0	36.6132	31.6557	145.397	192.644	54.853	49.9916	50.5062	42.0219	308.134	136.179	42.2426	43.363	37.0923	35.978	152.434	144.208	40.9602	47.2341	-2.1959	-1.84089	-1.80329	-1.93047	-2.07179	-2.13683	-1.79666	-1.15978	-1.76795	-1.48523	-2.32143	-1.92121	-1.82731	-1.66301	-2.02821	-1.97739	-1.99863	-1.94841	Control	Canonical
F:\MPL\leskoskk\20251106_ECL2_OBJ43390_Control_FTMS2_500ms_3hr_CellLines_W632_IP_F3_01_APIRED:RTSNode:14830:3:1	0.755161	0.00200401	0.0028422	.KESEVYKML.	PDLI1_HUMAN|O00151	14830	3	1	20251106_ECL2_OBJ43390_Control_FTMS2_500ms_3hr_CellLines_W632_IP_F3_01_APIRED	119.856	14815	119.727	2	14830	500	1308.74	2.61748	1308.74	2.61748	1	0	21.5528	25.7961	170.671	147.481	80.1329	34.2144	29.8744	36.9308	121.097	142.247	37.1347	34.8026	31.1163	32.3007	133.705	126.856	45.2441	57.5818	-2.25639	-1.78087	-1.98333	-2.04956	-2.19088	-1.78233	-1.91482	-2.09781	-1.8852	-1.71794	-2.20508	-1.92121	-1.94277	-1.5484	-1.79901	-1.97739	-2.11237	-1.94841	Control	Canonical
F:\MPL\leskoskk\20251106_ECL2_OBJ43390_Control_FTMS2_500ms_3hr_CellLines_W632_IP_F2_01_APIRED:RTSNode:17593:2:1	0.0367109	0.00660502	0.0941518	.KETEVFYEL.	EPAS1_HUMAN|Q99814	17593	2	1	20251106_ECL2_OBJ43390_Control_FTMS2_500ms_3hr_CellLines_W632_IP_F2_01_APIRED	144.482	17576	144.333	2	17593	500	160.289	0.320578	160.289	0.320578	1	0	0	0	22.4584	26.0523	0	0	0	0	21.9214	30.5162	0	0	3.3661	0	22.7797	33.1951	0	0	-1000000	-1000000	-3.24358	-3.12137	-1000000	-1000000	-1000000	-1000000	-3.05768	-2.99787	-1000000	-1000000	-2.28918	-1000000	-2.83039	-3.22859	-1000000	-1000000	Control	Canonical
F:\MPL\leskoskk\20251106_ECL2_OBJ43390_Control_FTMS2_500ms_3hr_CellLines_W632_IP_F3_01_APIRED:RTSNode:10718:3:1	0.333033	0.00200401	0.0212323	.KEVDVSKQL.	SKAP_HUMAN|Q9Y448	10718	3	1	20251106_ECL2_OBJ43390_Control_FTMS2_500ms_3hr_CellLines_W632_IP_F3_01_APIRED	86.0151	10705	85.9057	2	10718	500	1168.88	2.33776	1168.88	2.33776	1	0	25.8244	31.9441	103.707	123.803	59.5182	62.7842	28.6852	44.6475	70.8684	100.661	35.7799	64.3606	32.3459	35.2351	96.6316	101.893	57.0153	93.1773	-2.49835	-2.62108	-2.70347	-2.40683	-2.42904	-2.25499	-2.38745	-2.44957	-2.35419	-2.18337	-2.32143	-2.26763	-2.40464	-2.35062	-2.4866	-2.43237	-2.56733	-2.51291	Control	Canonical
F:\MPL\leskoskk\20251106_ECL2_OBJ43390_Control_FTMS2_500ms_3hr_CellLines_W632_IP_F3_01_APIRED:RTSNode:14656:3:1	1.53223	0.00200401	6.95928e-05	.KEWM[15.9949]PVTKL.	RS2_HUMAN|P15880	14656	3	1	20251106_ECL2_OBJ43390_Control_FTMS2_500ms_3hr_CellLines_W632_IP_F3_01_APIRED	118.419	14639	118.278	2	14656	500	3560.8	7.12159	3560.8	7.12159	1	0	24.1349	29.6734	482.84	602.366	51.2481	52.1173	43.6211	45.952	1076.03	236.352	56.9559	30.919	40.3363	36.7946	405.766	291.943	27.8705	25.8758	-1.47003	-0.520558	-1.20317	-1.33502	-2.07179	-1.07334	-1.32402	0.130011	-1.53345	-1.13616	-1.50698	-1.1129	-1.24997	-0.631581	-1.34063	-1.06743	-1.99863	-1.3839	Control	Canonical
F:\MPL\leskoskk\20251106_ECL2_OBJ43390_Control_FTMS2_500ms_3hr_CellLines_W632_IP_F3_01_APIRED:RTSNode:14852:3:1	1.14882	0.00200401	0.000434032	.KFIDTTSKF.	RL3L_HUMAN|Q92901	14852	3	1	20251106_ECL2_OBJ43390_Control_FTMS2_500ms_3hr_CellLines_W632_IP_F3_01_APIRED	120.04	14837	119.91	2	14852	500	20800.9	41.6018	20800.9	41.6018	1	0	76.6614	84.2436	2892.12	4460.63	701.066	1052.36	189.596	112.446	3026.33	1086.76	993.662	803.263	185.913	148.903	2107.56	1660.41	694.044	524.9	0.707589	5.42093	0.29713	4.3813	-7.43058	-0.128026	-2.2693	3.17861	-0.947214	1.19097	-2.08873	-0.189117	-1.24997	1.77508	-0.882235	0.525014	-3.13603	-0.819392	Control	Canonical
F:\MPL\leskoskk\20251106_ECL2_OBJ43390_Control_FTMS2_500ms_3hr_CellLines_W632_IP_F3_01_APIRED:RTSNode:10875:4:1	0.0426649	0.0034662	0.0822533	.KIATPKVKNQL.	GSTK1_HUMAN|Q9Y2Q3	10875	4	1	20251106_ECL2_OBJ43390_Control_FTMS2_500ms_3hr_CellLines_W632_IP_F3_01_APIRED	87.3329	10859	87.1926	2	10875	500	2230.06	4.46013	2230.06	4.46013	1	0	212.635	380.604	58.7685	54.4657	40.3409	45.5643	203.296	377.003	45.7996	60.8975	41.2711	42.7501	208.43	298.746	49.1389	43.7366	28.6388	37.9784	-2.31688	-2.20098	-2.64346	-2.04956	-1.71454	-2.13683	-2.2693	-1.98056	-2.58869	-1.8343	-1.97238	-2.03669	-1.94277	-2.12142	-2.4866	-2.09114	-2.22611	-1.94841	Control	Canonical
F:\MPL\leskoskk\20251106_ECL2_OBJ43390_Control_FTMS2_500ms_3hr_CellLines_W632_IP_F3_01_APIRED:RTSNode:15955:4:1	0.532974	0.00200401	0.0082027	.KLPGKIHLF.	RHG29_HUMAN|Q52LW3	15955	4	1	20251106_ECL2_OBJ43390_Control_FTMS2_500ms_3hr_CellLines_W632_IP_F3_01_APIRED	129.002	15943	128.901	2	15955	500	13168.9	26.3378	13168.9	26.3378	1	0	108.843	108.769	1658.78	1935.57	566.61	626.847	241.981	183.87	2754.43	559.741	550.297	521.697	180.557	159.354	1142.01	858.286	551.124	460.157	-0.804647	1.09985	-1.02314	-0.73957	-3.5008	-0.71885	-1.79666	1.30255	-1.76795	-0.321665	-1.97238	-0.997429	-1.71184	-0.287772	-1.68442	-0.839935	-2.33985	-1.3839	Control	Canonical
F:\MPL\leskoskk\20251106_ECL2_OBJ43390_Control_FTMS2_500ms_3hr_CellLines_W632_IP_F3_01_APIRED:RTSNode:17150:4:1	-0.00453777	0.00946372	0.101678	.KMPKFKMPSF.	AHNK2_HUMAN|Q8IVF2	17150	4	1	20251106_ECL2_OBJ43390_Control_FTMS2_500ms_3hr_CellLines_W632_IP_F3_01_APIRED	138.746	17131	138.586	2	17150	500	3664.35	7.3287	3664.35	7.3287	1	0	77.0493	94.8437	287.89	329.912	270.251	212.844	98.4398	98.1288	330.016	304.696	149.709	174.568	97.6888	113.224	331.584	311.037	162.011	220.457	-2.1959	-1.96092	-2.16336	-1.93047	-2.42904	-2.13683	-2.2693	-1.62879	-2.23694	-1.71794	-2.43779	-1.92121	-2.17371	-1.89221	-2.02821	-2.09114	-2.45359	-2.06131	Control	Canonical
F:\MPL\leskoskk\20251106_ECL2_OBJ43390_Control_FTMS2_500ms_3hr_CellLines_W632_IP_F3_01_APIRED:RTSNode:16065:4:1	0.262878	0.00200401	0.0295882	.KMPKMKMPTF.	AHNK_HUMAN|Q09666	16065	4	1	20251106_ECL2_OBJ43390_Control_FTMS2_500ms_3hr_CellLines_W632_IP_F3_01_APIRED	129.887	16053	129.792	2	16065	197.315	18966.5	96.1231	18966.5	96.1231	0.39463	0	43.8921	45.962	2383.5	2271.71	1166.4	538.952	152.72	125.359	2554.97	2485.01	275.994	516.357	138.867	152.158	2491.37	2490.67	430.565	702.066	0.223673	4.46069	-0.00293051	1.64223	-4.69164	-0.00986156	-0.969546	3.06135	-0.829966	-0.205309	-4.18305	-0.30459	-1.24997	2.34809	-0.996833	0.63876	-5.63832	-1.1581	Control	Canonical
F:\MPL\leskoskk\20251106_ECL2_OBJ43390_Control_FTMS2_500ms_3hr_CellLines_W632_IP_F3_01_APIRED:RTSNode:8224:3:1	0.775295	0.00200401	0.0025818	.KPRSPPRAL.	PEG10_HUMAN|Q86TG7	8224	3	1	20251106_ECL2_OBJ43390_Control_FTMS2_500ms_3hr_CellLines_W632_IP_F3_01_APIRED	66.4093	8213	66.3179	2	8224	500	6437.41	12.8748	6437.41	12.8748	1	0	34.2515	44.4051	62.1606	48.3131	1043.97	885.038	61.8734	60.7662	66.894	59.0951	953.008	932.592	61.5647	44.7643	109.434	83.8301	1105.68	779.766	-1.59101	-1.66084	-1.74328	-0.3823	-1.83362	-1.9005	-3.09641	-1.39429	-1.53345	-0.438022	-1.85603	-1.92121	-3.21292	-1.66301	-1.79901	-0.953681	-2.11237	-2.06131	Control	Canonical
F:\MPL\leskoskk\20251106_ECL2_OBJ43390_Control_FTMS2_500ms_3hr_CellLines_W632_IP_F3_01_APIRED:RTSNode:17299:3:1	0.322912	0.00200401	0.0222756	.KQALKYFNL.	SE1L1_HUMAN|Q9UBV2	17299	3	1	20251106_ECL2_OBJ43390_Control_FTMS2_500ms_3hr_CellLines_W632_IP_F3_01_APIRED	139.918	17285	139.808	2	17299	221.642	3433	15.489	3433	15.489	0.443284	0	16.7755	18.3481	260.105	287.343	319.659	156.149	40.5901	36.9099	264.548	376.15	67.9734	164.61	32.553	30.3909	345.168	356.659	333.855	325.216	-3.04276	-3.46129	-3.54364	-3.24046	-3.73897	-3.31847	-4.04168	-3.15309	-3.29217	-3.23058	-4.18305	-3.42236	-3.79025	-3.15284	-3.40338	-3.22859	-3.93221	-3.41612	Control	Canonical
F:\MPL\leskoskk\20251106_ECL2_OBJ43390_Control_FTMS2_500ms_3hr_CellLines_W632_IP_F3_01_APIRED:RTSNode:16444:4:1	0.53199	0.00200401	0.00824125	.KQQKLWHLF.	HAPR1_HUMAN|Q14CZ0	16444	4	1	20251106_ECL2_OBJ43390_Control_FTMS2_500ms_3hr_CellLines_W632_IP_F3_01_APIRED	132.992	16427	132.846	2	16444	500	3845.63	7.69126	3845.63	7.69126	1	0	100.997	98.2308	332.214	284.301	289.374	128.72	137.389	116.615	335.078	315.159	178.503	105.258	131.103	111.715	381.411	325.078	226.216	248.27	-2.1959	-1.78087	-2.28339	-1.81138	-2.30996	-1.78233	-2.2693	-1.74605	-2.11969	-1.71794	-2.32143	-1.92121	-2.17371	-1.5484	-2.02821	-1.86365	-2.45359	-2.06131	Control	Canonical
F:\MPL\leskoskk\20251106_ECL2_OBJ43390_Control_FTMS2_500ms_3hr_CellLines_W632_IP_F3_01_APIRED:RTSNode:13038:3:1	0.0618458	0.0034662	0.0753892	.KSKDFVQVM.	PRKDC_HUMAN|P78527	13038	3	1	20251106_ECL2_OBJ43390_Control_FTMS2_500ms_3hr_CellLines_W632_IP_F3_01_APIRED	105.029	13024	104.914	2	13038	500	2956.48	5.91296	2956.48	5.91296	1	0	29.4291	28.1173	44.1717	51.2915	485.289	324.819	41.3028	43.6118	41.2039	60.6523	183.436	388.9	36.216	35.4575	89.8414	68.8521	548.264	455.624	-1.95395	-1.4808	-1.44322	-0.977751	-1.59545	-1.42784	-2.15114	-1.27703	-1.41621	-1.25252	-1.39063	-1.34385	-2.05824	-1.2046	-1.68442	-0.953681	-1.65741	-1.6097	Control	Canonical
F:\MPL\leskoskk\20251106_ECL2_OBJ43390_Control_FTMS2_500ms_3hr_CellLines_W632_IP_F3_01_APIRED:RTSNode:15052:3:1	0.0739279	0.0034662	0.0713445	.KTANAFKPNIL.	ARSD_HUMAN|P51689	15052	3	1	20251106_ECL2_OBJ43390_Control_FTMS2_500ms_3hr_CellLines_W632_IP_F3_01_APIRED	121.679	15035	121.535	2	15052	500	587.963	1.17593	587.963	1.17593	1	0	10.8099	15.3297	25.1336	32.4433	18.8039	25.4098	20.8551	58.6929	20.5264	97.5087	19.0665	21.8108	25.442	30.4614	94.7911	26.6711	24.4925	19.7141	-3.3452	-2.80113	-2.52344	-2.28774	-2.30996	-2.01866	-2.03298	-2.21506	-2.23694	-2.29973	-2.43779	-2.15216	-2.40464	-2.23602	-2.2574	-2.31863	-2.45359	-2.62581	Control	Canonical
F:\MPL\leskoskk\20251106_ECL2_OBJ43390_Control_FTMS2_500ms_3hr_CellLines_W632_IP_F3_01_APIRED:RTSNode:21044:3:1	0.144704	0.00200401	0.0514783	.KVDIVAINDPFIDL.	G3P_HUMAN|P04406	21044	3	1	20251106_ECL2_OBJ43390_Control_FTMS2_500ms_3hr_CellLines_W632_IP_F3_01_APIRED	169.786	21027	169.644	2	21044	500	340.491	0.680981	340.491	0.680981	1	0	16.359	13.2054	23.9388	20.8824	18.9067	14.3657	11.5994	18.335	19.4608	40.5906	17.2864	13.7068	13.7621	11.8519	36.8761	21.9318	14.0263	13.4052	-3.40569	-3.34126	-3.06354	-2.52592	-2.90538	-2.72765	-2.86009	-2.09781	-2.58869	-2.29973	-2.43779	-2.38311	-3.32838	-2.69443	-2.6012	-2.77361	-2.90855	-2.96452	Control	Canonical
F:\MPL\leskoskk\20251106_ECL2_OBJ43390_Control_FTMS2_500ms_3hr_CellLines_W632_IP_F3_01_APIRED:RTSNode:15359:3:1	1.17864	0.00200401	0.000376444	.KVVLTQANKLGV.	SC31A_HUMAN|O94979	15359	3	1	20251106_ECL2_OBJ43390_Control_FTMS2_500ms_3hr_CellLines_W632_IP_F3_01_APIRED	124.2	15343	124.065	2	15359	500	6223.15	12.4463	6223.15	12.4463	1	0	11.4792	11.8386	28.3766	24.1338	40.5392	73.3944	196.478	1995.71	53.328	1215.8	146.136	78.5383	146.212	695.981	1243.49	47.8011	170.897	43.0217	-0.0787737	-0.0404376	0.29713	0.570421	0.428978	0.935457	0.684679	0.364518	-3.40942	0.260117	-1.73968	0.388248	0.0201745	1.77508	-1.22603	0.183777	-0.0650413	-0.0290834	Control	Canonical
F:\MPL\leskoskk\20251106_ECL2_OBJ43390_Control_FTMS2_500ms_3hr_CellLines_W632_IP_F3_01_APIRED:RTSNode:19458:3:1	0.844559	0.00200401	0.00185499	.KYAWVLDKL.	EF1A1_HUMAN|P68104	19458	3	1	20251106_ECL2_OBJ43390_Control_FTMS2_500ms_3hr_CellLines_W632_IP_F3_01_APIRED	157.092	19440	156.939	2	19458	500	5739.41	11.4788	5739.41	11.4788	1	0	20.7865	18.5397	764.985	625.55	217.745	151.99	46.5094	46.0865	816.424	785.709	110.541	130.047	46.9894	49.5272	959	646.156	180.025	122.801	-0.865136	1.09985	-1.14316	-0.977751	-1.83362	-0.71885	-1.20586	0.247265	-1.06446	-1.0198	-1.73968	-0.651009	-1.1345	0.0560362	-1.22603	-0.953681	-1.65741	-1.04519	Control	Canonical
F:\MPL\leskoskk\20251106_ECL2_OBJ43390_Control_FTMS2_500ms_3hr_CellLines_W632_IP_F3_01_APIRED:RTSNode:13779:3:1	0.121674	0.0034662	0.0572781	.KYDPNVYSI.	ITAV_HUMAN|P06756	13779	3	1	20251106_ECL2_OBJ43390_Control_FTMS2_500ms_3hr_CellLines_W632_IP_F3_01_APIRED	111.162	13759	110.991	2	13779	500	2287.54	4.57508	2287.54	4.57508	1	0	74.1485	75.9712	200.354	191.32	155.297	102.87	67.0046	75.7912	193.961	150.379	91.0512	97.3995	79.5052	83.1231	230.918	165.534	125.036	127.877	-3.04276	-2.86114	-2.94352	-2.52592	-3.02446	-2.60949	-2.74193	-2.44957	-2.70593	-2.41608	-2.67049	-2.49858	-2.86651	-2.35062	-2.71579	-2.54612	-2.79481	-2.51291	Control	Canonical
F:\MPL\leskoskk\20251106_ECL2_OBJ43390_Control_FTMS2_500ms_3hr_CellLines_W632_IP_F3_01_APIRED:RTSNode:19523:3:1	0.461927	0.00200401	0.0115068	.KYEELFPAF.	SNAA_HUMAN|P54920	19523	3	1	20251106_ECL2_OBJ43390_Control_FTMS2_500ms_3hr_CellLines_W632_IP_F3_01_APIRED	157.617	19504	157.465	2	19523	500	2701.81	5.40363	2701.81	5.40363	1	0	43.7291	41.4951	284.686	290.498	198.926	88.8206	57.9275	49.4775	397.869	229.09	119.394	73.239	50.744	63.7065	278.789	240.3	90.478	102.646	-2.07492	-1.30075	-1.62326	-1.33502	-1.83362	-1.42784	-1.79666	-0.690765	-1.41621	-1.36887	-1.73968	-1.45932	-1.59637	-1.2046	-1.68442	-1.52241	-1.65741	-1.4968	Control	Canonical
F:\MPL\leskoskk\20251106_ECL2_OBJ43390_Control_FTMS2_500ms_3hr_CellLines_W632_IP_F2_01_APIRED:RTSNode:13620:3:1	0.42698	0.00299625	0.0130365	.KYFDEHYEY.	CKS2_HUMAN|P33552	13620	3	1	20251106_ECL2_OBJ43390_Control_FTMS2_500ms_3hr_CellLines_W632_IP_F2_01_APIRED	111.471	13608	111.368	2	13620	500	3878.45	7.7569	3878.45	7.7569	1	0	714.434	455.313	65.1632	37.6118	84.7928	42.9359	681.107	418.737	39.3107	27.1845	49.1815	48.4539	647.215	383.993	24.4369	20.7247	77.9543	59.9023	-2.67982	-2.74111	-3.12356	-2.40683	-2.42904	-1.66417	-2.62377	-2.44957	-3.17493	-2.41608	-2.67049	-1.45932	-2.63558	-2.35062	-3.17418	-2.54612	-2.45359	-2.51291	Control	Canonical
F:\MPL\leskoskk\20251106_ECL2_OBJ43390_Control_FTMS2_500ms_3hr_CellLines_W632_IP_F3_01_APIRED:RTSNode:17388:3:1	0.518728	0.00200401	0.00877896	.KYFLKPEVL.	NCEH1_HUMAN|Q6PIU2	17388	3	1	20251106_ECL2_OBJ43390_Control_FTMS2_500ms_3hr_CellLines_W632_IP_F3_01_APIRED	140.597	17373	140.489	2	17388	402.717	7773.64	19.303	7773.64	19.303	0.805434	0	36.6519	34.0617	1409.42	1692.94	283.988	125.076	78.3312	55.8879	1364.86	577.57	73.6824	76.1564	80.3455	73.9395	957.183	703.486	71.3222	78.7438	-1.40954	1.21988	-1.3232	-1.21593	-3.61989	-1.19151	-1.6785	0.481772	-1.53345	-1.48523	-2.55414	-1.22837	-1.24997	-0.402375	-1.68442	-1.52241	-2.56733	-1.1581	Control	Canonical
F:\MPL\leskoskk\20251106_ECL2_OBJ43390_Control_FTMS2_500ms_3hr_CellLines_W632_IP_F3_01_APIRED:RTSNode:15326:2:1	1.41535	0.00200401	0.000121591	.KYGALVNNF.	NSUN4_HUMAN|Q96CB9	15326	2	1	20251106_ECL2_OBJ43390_Control_FTMS2_500ms_3hr_CellLines_W632_IP_F3_01_APIRED	123.937	15310	123.803	2	15326	500	252.296	0.504592	252.296	0.504592	1	0	2.10159	0	47.717	29.0552	9.4522	2.82333	3.307	3.02282	42.495	23.9051	2.07879	0	3.95844	2.98144	49.0111	22.989	3.68218	3.71567	-2.01444	-1000000	-2.40341	-1.93047	-2.7863	-3.08215	-1.79666	-1.51154	-2.23694	-1.95066	-4.18305	-1000000	-1.4809	-0.746184	-2.02821	-2.09114	-2.45359	-3.52902	Control	Canonical
F:\MPL\leskoskk\20251106_ECL2_OBJ43390_Control_FTMS2_500ms_3hr_CellLines_W632_IP_F3_01_APIRED:RTSNode:17865:2:1	0.833305	0.00200401	0.00195737	.KYGPVFSF.	CP51A_HUMAN|Q16850	17865	2	1	20251106_ECL2_OBJ43390_Control_FTMS2_500ms_3hr_CellLines_W632_IP_F3_01_APIRED	144.313	17853	144.217	2	17865	500	3123.17	6.24634	3123.17	6.24634	1	0	6.11969	0	348.963	319.195	256.85	154.957	23.0779	19.6194	313.883	366.289	94.9706	138.462	31.0083	26.2595	416.472	274.013	192.985	140.048	-0.199753	-1000000	-0.783087	-0.62048	-1.11912	-0.71885	-1.20586	0.130011	-0.829966	-0.670735	-1.15792	-0.651009	-0.903566	-0.287772	-0.767638	-0.612443	-1.0887	-0.932294	Control	Canonical
F:\MPL\leskoskk\20251106_ECL2_OBJ43390_Control_FTMS2_500ms_3hr_CellLines_W632_IP_F3_01_APIRED:RTSNode:17632:4:1	0.448153	0.00200401	0.0122867	.KYIKKFPLL.	UBE3D_HUMAN|Q7Z6J8	17632	4	1	20251106_ECL2_OBJ43390_Control_FTMS2_500ms_3hr_CellLines_W632_IP_F3_01_APIRED	142.463	17615	142.324	2	17632	500	4986.31	9.97263	4986.31	9.97263	1	0	46.7371	56.0343	515.959	762.65	138.507	140.064	66.4423	84.281	446.915	795.566	104.305	117.906	91.7084	86.8188	624.052	638.832	124.758	144.777	-1.89346	-1.60083	-2.10335	-2.16865	-2.7863	-1.78233	-2.03298	-1.62879	-2.11969	-1.95066	-2.78684	-1.69027	-1.82731	-1.4338	-2.14281	-2.09114	-2.79481	-2.06131	Control	Canonical
F:\MPL\leskoskk\20251106_ECL2_OBJ43390_Control_FTMS2_500ms_3hr_CellLines_W632_IP_F3_01_APIRED:RTSNode:12564:3:1	0.862512	0.00200401	0.00170265	.KYINTDAKF.	TP4AP_HUMAN|Q8TEL6	12564	3	1	20251106_ECL2_OBJ43390_Control_FTMS2_500ms_3hr_CellLines_W632_IP_F3_01_APIRED	101.147	12551	101.037	2	12564	500	2320.07	4.64014	2320.07	4.64014	1	0	23.0742	34.3545	279.034	281.943	222.074	94.2614	39.2805	36.1491	275.58	168.403	76.5203	89.7248	37.5683	32.739	236.15	172.244	84.5884	136.381	-0.199753	0.619728	-0.182967	0.0940602	-0.285528	-0.00986156	0.330202	0.716279	0.108018	0.143761	0.00558485	0.041829	0.0201745	0.399845	0.0345443	-0.0437148	0.0486991	-0.254886	Control	Canonical
F:\MPL\leskoskk\20251106_ECL2_OBJ43390_Control_FTMS2_500ms_3hr_CellLines_W632_IP_F3_01_APIRED:RTSNode:12038:3:1	-0.00506929	0.00946372	0.101919	.KYISKPENL.	CAB39_HUMAN|Q9Y376	12038	3	1	20251106_ECL2_OBJ43390_Control_FTMS2_500ms_3hr_CellLines_W632_IP_F3_01_APIRED	96.8377	12026	96.7353	2	12038	500	3080.48	6.16096	3080.48	6.16096	1	0	24.4276	28.0303	379.372	448.823	190.203	61.3263	38.9723	37.4625	221.714	408.281	44.0636	53.427	44.608	38.8405	403.092	378.869	88.3439	190.622	-2.31688	-1.9009	-2.16336	-2.04956	-2.54813	-2.13683	-2.15114	-1.74605	-2.00245	-1.8343	-2.67049	-1.80574	-1.94277	-1.5484	-1.91361	-1.97739	-2.56733	-2.06131	Control	Canonical
F:\MPL\leskoskk\20251106_ECL2_OBJ43390_Control_FTMS2_500ms_3hr_CellLines_W632_IP_F3_01_APIRED:RTSNode:19070:3:1	0.912046	0.00200401	0.00134411	.KYITDWQNVF.	PDCD6_HUMAN|O75340	19070	3	1	20251106_ECL2_OBJ43390_Control_FTMS2_500ms_3hr_CellLines_W632_IP_F3_01_APIRED	153.966	19056	153.85	2	19070	500	1694.45	3.38889	1694.45	3.38889	1	0	42.7295	38.2268	137.357	122.347	94.2582	58.1372	41.0468	58.5455	134.847	172.363	80.5932	65.6123	55.7582	65.9124	195.194	165.823	79.2055	86.4894	-1.89346	-1.36077	-1.50323	-1.5732	-1.83362	-1.19151	-1.79666	-1.15978	-1.41621	-1.48523	-1.39063	-1.34385	-1.71184	-1.3192	-1.45522	-1.29492	-1.77115	-1.6097	Control	Canonical
F:\MPL\leskoskk\20251106_ECL2_OBJ43390_Control_FTMS2_500ms_3hr_CellLines_W632_IP_F3_01_APIRED:RTSNode:20489:3:1	0.202212	0.00200401	0.0393591	.KYLDEFLLNKI.	MYO9B_HUMAN|Q13459	20489	3	1	20251106_ECL2_OBJ43390_Control_FTMS2_500ms_3hr_CellLines_W632_IP_F3_01_APIRED	165.393	20474	165.273	2	20489	500	226.587	0.453174	226.587	0.453174	1	0	5.97769	4.08436	17.7989	19.2458	10.1834	7.60351	2.94144	17.5236	13.3323	27.5339	9.29622	7.21825	5.98106	11.0077	28.6168	23.2654	7.1976	7.77894	-2.1959	-1.9009	-2.3434	-2.40683	-2.54813	-2.25499	-3.33273	-2.33232	-2.58869	-2.18337	-2.20508	-2.03669	-3.21292	-2.00682	-2.372	-2.20488	-2.22611	-2.51291	Control	Canonical
F:\MPL\leskoskk\20251106_ECL2_OBJ43390_Control_FTMS2_500ms_3hr_CellLines_W632_IP_F3_01_APIRED:RTSNode:12429:2:1	0.100631	0.0034662	0.0631182	.KYLDNPNAL.	KANK2_HUMAN|Q63ZY3	12429	2	1	20251106_ECL2_OBJ43390_Control_FTMS2_500ms_3hr_CellLines_W632_IP_F3_01_APIRED	100.026	12408	99.8447	2	12429	500	281.907	0.563815	281.907	0.563815	1	0	0	0	28.0401	25.3128	24.1526	17.5313	0	0	30.9126	38.4679	4.30831	16.1796	0	0	34.3581	27.3443	17.8248	17.4751	-1000000	-1000000	-3.18357	-3.47864	-3.26263	-3.20031	-1000000	-1000000	-3.05768	-3.11422	-4.0667	-3.19142	-1000000	-1000000	-3.05959	-3.0011	-3.24977	-3.30322	Control	Canonical
F:\MPL\leskoskk\20251106_ECL2_OBJ43390_Control_FTMS2_500ms_3hr_CellLines_W632_IP_F3_01_APIRED:RTSNode:17893:3:1	-0.0259121	0.00946372	0.111777	.KYLPVGCVTF.	DOCK7_HUMAN|Q96N67	17893	3	1	20251106_ECL2_OBJ43390_Control_FTMS2_500ms_3hr_CellLines_W632_IP_F3_01_APIRED	144.549	17875	144.396	2	17893	500	1614.55	3.22909	1614.55	3.22909	1	0	38.6129	48.3665	132.15	129.74	87.9061	71.4415	49.5187	62.6443	116.917	156.184	69.2265	54.6918	66.0458	63.6462	162.004	136.557	81.7599	87.1346	-2.01444	-1.66084	-1.92332	-1.69229	-2.07179	-1.66417	-1.91482	-1.27703	-1.6507	-1.71794	-1.97238	-1.80574	-1.82731	-1.66301	-1.56982	-1.7499	-1.99863	-1.94841	Control	Canonical
F:\MPL\leskoskk\20251106_ECL2_OBJ43390_Control_FTMS2_500ms_3hr_CellLines_W632_IP_F3_01_APIRED:RTSNode:17456:3:1	0.455908	0.00200401	0.0118413	.KYLSVQGQLF.	MTCH1_HUMAN|Q9NZJ7	17456	3	1	20251106_ECL2_OBJ43390_Control_FTMS2_500ms_3hr_CellLines_W632_IP_F3_01_APIRED	141.12	17439	140.976	2	17456	500	6254.4	12.5088	6254.4	12.5088	1	0	68.6388	75.5896	363.46	442.893	500.258	544.371	148.32	141.897	362.008	455.456	386.699	554.281	117.543	109.171	430.962	426.791	495.626	630.438	-1.59101	-1.36077	-1.56324	-1.09684	-2.07179	-1.42784	-2.15114	-1.15978	-1.6507	-1.0198	-1.85603	-1.45932	-2.17371	-1.08999	-1.68442	-1.18117	-2.33985	-1.8355	Control	Canonical
F:\MPL\leskoskk\20251106_ECL2_OBJ43390_Control_FTMS2_500ms_3hr_CellLines_W632_IP_F3_01_APIRED:RTSNode:19708:3:1	0.285625	0.00200401	0.0265746	.KYMDIEFDF.	MYO1A_HUMAN|Q9UBC5	19708	3	1	20251106_ECL2_OBJ43390_Control_FTMS2_500ms_3hr_CellLines_W632_IP_F3_01_APIRED	159.092	19694	158.975	2	19708	500	1249.25	2.4985	1249.25	2.4985	1	0	38.1499	34.3462	85.604	97.0516	62.0652	59.8629	36.3551	46.2014	100.477	104.385	65.4475	62.6623	45.904	50.0826	136.372	105.628	57.1806	61.4776	-1.83297	-1.54081	-1.92332	-1.5732	-1.83362	-1.66417	-1.44218	-1.27703	-1.6507	-1.60159	-1.62333	-1.57479	-1.36544	-1.5484	-1.56982	-1.52241	-1.77115	-1.7226	Control	Canonical
F:\MPL\leskoskk\20251106_ECL2_OBJ43390_Control_FTMS2_500ms_3hr_CellLines_W632_IP_F3_01_APIRED:RTSNode:16356:3:1	0.499936	0.00200401	0.00960138	.KYMETIEKL.	PPR21_HUMAN|Q6ZMI0	16356	3	1	20251106_ECL2_OBJ43390_Control_FTMS2_500ms_3hr_CellLines_W632_IP_F3_01_APIRED	132.263	16339	132.116	2	16356	500	1632.59	3.26519	1632.59	3.26519	1	0	27.2191	21.7953	190.301	207.001	58.0077	43.4566	24.6506	54.7967	128.947	207.903	36.0754	42.2527	32.2697	38.65	221.965	185.676	54.1679	57.4587	-2.25639	-2.20098	-2.22338	-1.81138	-2.30996	-1.78233	-2.38745	-1.8633	-2.00245	-1.8343	-2.08873	-2.03669	-1.94277	-1.77761	-2.02821	-1.97739	-2.11237	-2.06131	Control	Canonical
F:\MPL\leskoskk\20251106_ECL2_OBJ43390_Control_FTMS2_500ms_3hr_CellLines_W632_IP_F3_01_APIRED:RTSNode:17474:3:1	0.806581	0.00200401	0.00222367	.KYMPNVKVAVF.	DX39B_HUMAN|Q13838	17474	3	1	20251106_ECL2_OBJ43390_Control_FTMS2_500ms_3hr_CellLines_W632_IP_F3_01_APIRED	141.257	17461	141.157	2	17474	426.894	1178.34	2.76027	1178.34	2.76027	0.853788	0	10.4232	8.15369	109.926	108.802	79.0861	53.9721	13.3886	22.341	105.874	160.981	39.1567	46.8799	14.0211	18.4297	133.047	128.342	56.2968	69.2243	-1.71199	-1.66084	-1.80329	-1.5732	-1.95271	-1.546	-1.44218	-1.74605	-1.6507	-1.60159	-1.73968	-1.45932	-1.94277	-1.3192	-1.56982	-1.52241	-1.88489	-1.6097	Control	Canonical
F:\MPL\leskoskk\20251106_ECL2_OBJ43390_Control_FTMS2_500ms_3hr_CellLines_W632_IP_F3_01_APIRED:RTSNode:16699:3:2	0.322558	0.00200401	0.022313	.KYM[15.9949]DINFDF.	MYO1D_HUMAN|O94832	16699	3	2	20251106_ECL2_OBJ43390_Control_FTMS2_500ms_3hr_CellLines_W632_IP_F3_01_APIRED	135.088	16680	134.924	2	16699	500	1107.07	2.21414	1107.07	2.21414	1	0	12.7755	10.6542	108.345	101.371	62.5502	56.623	20.5141	23.9313	100.187	102.155	68.5585	47.4465	22.9193	27.116	122.032	110.996	56.592	52.3031	-2.92178	-2.44104	-2.94352	-2.64501	-3.02446	-2.96398	-2.74193	-2.44957	-2.58869	-2.6488	-2.90319	-2.61405	-2.75105	-2.92364	-2.83039	-2.54612	-3.13603	-2.85162	Control	Canonical
F:\MPL\leskoskk\20251106_ECL2_OBJ43390_Control_FTMS2_500ms_3hr_CellLines_W632_IP_F3_01_APIRED:RTSNode:13287:3:1	-0.0468181	0.00946372	0.122515	.KYNANFVTF.	KDM2A_HUMAN|Q9Y2K7	13287	3	1	20251106_ECL2_OBJ43390_Control_FTMS2_500ms_3hr_CellLines_W632_IP_F3_01_APIRED	107.087	13266	106.907	2	13287	500	2281.65	4.56329	2281.65	4.56329	1	0	85.2719	89.2671	204.349	174.591	100.176	95.5672	92.5429	105.105	212.687	179.134	93.6561	80.3615	82.5511	97.566	200.291	191.167	97.6946	99.6689	-3.04276	-2.6811	-2.88351	-2.52592	-2.90538	-2.49132	-2.86009	-2.56682	-2.70593	-2.41608	-3.01954	-2.38311	-2.63558	-2.57983	-2.71579	-2.65987	-3.02229	-2.62581	Control	Canonical
F:\MPL\leskoskk\20251106_ECL2_OBJ43390_Control_FTMS2_500ms_3hr_CellLines_W632_IP_F3_01_APIRED:RTSNode:18119:2:1	0.108449	0.0034662	0.0608852	.KYNDNFFGL.	UBR7_HUMAN|Q8N806	18119	2	1	20251106_ECL2_OBJ43390_Control_FTMS2_500ms_3hr_CellLines_W632_IP_F3_01_APIRED	146.39	18106	146.295	2	18119	500	495.02	0.990039	495.02	0.990039	1	0	2.22834	1.88384	61.2889	62.4342	10.8495	11.7983	2.82312	3.95627	65.5967	88.6163	5.48019	10.7812	5.99347	6.03548	64.8885	68.9249	9.30107	12.1393	-2.25639	-0.400528	-2.40341	-2.16865	-3.02446	-2.13683	-2.2693	-0.339004	-2.35419	-2.18337	-2.20508	-1.92121	-2.75105	-1.66301	-2.372	-2.43237	-3.24977	-2.17421	Control	Canonical
F:\MPL\leskoskk\20251106_ECL2_OBJ43390_Control_FTMS2_500ms_3hr_CellLines_W632_IP_F3_01_APIRED:RTSNode:17608:3:1	1.04808	0.00200401	0.000702086	.KYNDTFWKEF.	ENPLL_HUMAN|Q58FF3	17608	3	1	20251106_ECL2_OBJ43390_Control_FTMS2_500ms_3hr_CellLines_W632_IP_F3_01_APIRED	142.274	17593	142.155	2	17608	500	770.311	1.54062	770.311	1.54062	1	0	10.272	12.7056	80.204	75.8511	33.2053	16.3841	10.5592	12.9888	90.2888	101.043	18.0122	15.8865	14.6864	17.1179	103.419	100.134	23.4471	34.1054	-2.1959	-1.9009	-1.92332	-1.81138	-1.71454	-2.13683	-1.56034	-1.8633	-1.53345	-1.71794	-1.97238	-1.80574	-1.82731	-1.89221	-1.79901	-1.7499	-1.99863	-1.8355	Control	Canonical
F:\MPL\leskoskk\20251106_ECL2_OBJ43390_Control_FTMS2_500ms_3hr_CellLines_W632_IP_F3_01_APIRED:RTSNode:18537:2:1	0.450131	0.00200401	0.0121715	.KYNLINEYF.	HS2ST_HUMAN|Q7LGA3	18537	2	1	20251106_ECL2_OBJ43390_Control_FTMS2_500ms_3hr_CellLines_W632_IP_F3_01_APIRED	149.766	18523	149.657	2	18537	500	112.111	0.224222	112.111	0.224222	1	0	0	0	14.3417	15.8624	0	3.53426	0	0	11.2043	18.2472	0	2.83522	0	0	21.6433	21.4797	0	2.96313	-1000000	-1000000	-2.22338	-2.16865	-1000000	-2.72765	-1000000	-1000000	-2.11969	-1.95066	-1000000	-0.535536	-1000000	-1000000	-2.2574	-2.09114	-1000000	-1.7226	Control	Canonical
F:\MPL\leskoskk\20251106_ECL2_OBJ43390_Control_FTMS2_500ms_3hr_CellLines_W632_IP_F3_01_APIRED:RTSNode:15425:3:1	0.428029	0.00200401	0.0135215	.KYPDIISRI.	DNLI1_HUMAN|P18858	15425	3	1	20251106_ECL2_OBJ43390_Control_FTMS2_500ms_3hr_CellLines_W632_IP_F3_01_APIRED	124.73	15407	124.581	2	15425	500	10128.7	20.2575	10128.7	20.2575	1	0	53.6228	69.2167	1327.07	1201.93	657.422	165.273	104.287	128.238	1248.12	1215.25	171.334	143.68	141.949	128.476	1444.55	1263.39	301.726	363.201	-1.22807	0.139607	-1.50323	-1.09684	-3.02446	-1.30967	-1.56034	-0.22175	-1.76795	-1.60159	-3.13589	-1.45932	-1.71184	-0.402375	-1.91361	-1.86365	-3.47725	-1.7226	Control	Canonical
F:\MPL\leskoskk\20251106_ECL2_OBJ43390_Control_FTMS2_500ms_3hr_CellLines_W632_IP_F3_01_APIRED:RTSNode:20650:2:1	0.371541	0.00200401	0.0176865	.KYPENFFLL.	PP1A_HUMAN|P62136	20650	2	1	20251106_ECL2_OBJ43390_Control_FTMS2_500ms_3hr_CellLines_W632_IP_F3_01_APIRED	166.677	20636	166.57	2	20650	500	204.481	0.408963	204.481	0.408963	1	0	0	0	31.5007	24.4333	6.78415	5.06713	0	2.12807	27.6465	26.1633	1.9722	5.07637	2.90083	0	32.8422	24.5186	9.13348	4.3145	-1000000	-1000000	0.117094	0.0940602	0.78623	-1.07334	-1000000	0.833533	0.225266	0.609187	-0.459819	0.041829	0.366577	-1000000	0.149142	0.183777	0.503661	-0.819392	Control	Canonical
F:\MPL\leskoskk\20251106_ECL2_OBJ43390_Control_FTMS2_500ms_3hr_CellLines_W632_IP_F3_01_APIRED:RTSNode:17011:3:2	0.335661	0.00200401	0.0209694	.KYPLLISRI.	ARHG2_HUMAN|Q92974	17011	3	2	20251106_ECL2_OBJ43390_Control_FTMS2_500ms_3hr_CellLines_W632_IP_F3_01_APIRED	137.611	16999	137.51	2	17011	500	10780.5	21.561	10780.5	21.561	1	0	133.45	126.865	1276.46	1106.25	507.447	385.878	186.488	169.08	1159.71	1273.45	284.372	335.472	182.683	179.055	1497.93	1245.07	412.718	318.092	-1.28856	0.0195774	-1.50323	-1.09684	-2.90538	-1.19151	-1.91482	-0.104496	-1.76795	-1.25252	-3.01954	-0.997429	-1.82731	-0.287772	-2.02821	-1.52241	-3.36351	-1.7226	Control	Canonical
F:\MPL\leskoskk\20251106_ECL2_OBJ43390_Control_FTMS2_500ms_3hr_CellLines_W632_IP_F3_01_APIRED:RTSNode:15669:4:1	0.0981105	0.0034662	0.0638547	.KYPNVFKKI.	SAHH2_HUMAN|O43865	15669	4	1	20251106_ECL2_OBJ43390_Control_FTMS2_500ms_3hr_CellLines_W632_IP_F3_01_APIRED	126.686	15657	126.586	2	15669	393.595	25668.3	65.2149	25668.3	65.2149	0.78719	0	96.2154	95.8101	3796.7	4224.57	379.127	336.156	144.772	229.003	2022.08	4176.04	101.782	244.182	317.087	202.227	4324.41	4046.69	253.338	678.078	0.0422052	5.3009	-0.483027	1.16587	-6.95424	-0.482521	-1.20586	2.12332	-1.18171	-1.0198	-12.793	-0.189117	-0.903566	5.32777	-2.02821	-1.29492	-10.0742	-2.17421	Control	Canonical
F:\MPL\leskoskk\20251106_ECL2_OBJ43390_Control_FTMS2_500ms_3hr_CellLines_W632_IP_F3_01_APIRED:RTSNode:12123:4:1	0.254985	0.00200401	0.0307104	.KYPNVKMHF.	KMO_HUMAN|O15229	12123	4	1	20251106_ECL2_OBJ43390_Control_FTMS2_500ms_3hr_CellLines_W632_IP_F3_01_APIRED	97.5353	12111	97.4354	2	12123	500	5658.42	11.3168	5658.42	11.3168	1	0	38.9387	31.0576	889.506	713.319	103.723	82.6071	48.2995	68.6677	884.075	786.5	85.9679	62.0133	71.9547	64.898	943.344	695.839	49.5404	38.1659	-2.74031	-1.18072	-2.76348	-2.64501	-3.5008	-2.49132	-2.62377	-1.51154	-2.58869	-2.6488	-3.48494	-2.49858	-2.52011	-1.5484	-2.83039	-2.77361	-3.47725	-2.28711	Control	Canonical
F:\MPL\leskoskk\20251106_ECL2_OBJ43390_Control_FTMS2_500ms_3hr_CellLines_W632_IP_F3_01_APIRED:RTSNode:20703:3:1	0.610383	0.00200401	0.00567097	.KYPSPFFVF.	DHX9_HUMAN|Q08211	20703	3	1	20251106_ECL2_OBJ43390_Control_FTMS2_500ms_3hr_CellLines_W632_IP_F3_01_APIRED	167.108	20691	167.01	2	20703	463.937	12729.2	27.4373	12729.2	27.4373	0.927874	0	41.5082	56.5964	1479.08	1574.64	585.135	367.284	105.522	118.952	1458.65	1775.07	223.969	306.432	144.089	136.973	1700.9	1701.24	424.954	528.154	0.768078	3.62048	0.777226	1.40405	-1.95271	0.817292	0.330202	2.82685	0.459762	0.8419	-2.43779	0.965614	0.135642	2.5773	0.0345443	0.752505	-2.33985	0.0838179	Control	Canonical
F:\MPL\leskoskk\20251106_ECL2_OBJ43390_Control_FTMS2_500ms_3hr_CellLines_W632_IP_F3_01_APIRED:RTSNode:11069:3:1	0.594616	0.00200401	0.00611388	.KYQEVTNNL.	CAPR1_HUMAN|Q14444	11069	3	1	20251106_ECL2_OBJ43390_Control_FTMS2_500ms_3hr_CellLines_W632_IP_F3_01_APIRED	88.9216	11056	88.8113	2	11069	500	2685.44	5.37089	2685.44	5.37089	1	0	45.0647	34.7	312.719	288.694	96.2694	96.933	40.7512	47.4798	285.906	339.85	53.9065	105.799	44.1796	40.5294	345.855	300.121	92.4277	114.257	-2.01444	-1.4808	-1.80329	-1.69229	-2.07179	-1.66417	-1.79666	-1.39429	-1.6507	-1.60159	-2.32143	-1.69027	-1.94277	-1.2046	-1.79901	-1.52241	-1.99863	-1.7226	Control	Canonical
F:\MPL\leskoskk\20251106_ECL2_OBJ43390_Control_FTMS2_500ms_3hr_CellLines_W632_IP_F3_01_APIRED:RTSNode:10638:4:1	0.433579	0.00200401	0.0131691	.KYQHLKAEF.	EEA1_HUMAN|Q15075	10638	4	1	20251106_ECL2_OBJ43390_Control_FTMS2_500ms_3hr_CellLines_W632_IP_F3_01_APIRED	85.3579	10617	85.1785	2	10638	500	1736.78	3.47356	1736.78	3.47356	1	0	32.9011	34.6438	208.73	197.406	64.8695	55.4353	39.9501	57.5189	211.733	183.155	64.923	38.7058	35.4159	46.1762	214.73	162.037	37.8444	50.6088	-2.67982	-2.20098	-2.46342	-2.28774	-2.54813	-2.25499	-2.2693	-1.74605	-2.23694	-2.18337	-2.43779	-2.03669	-2.17371	-2.12142	-2.14281	-2.31863	-2.68107	-2.40001	Control	Canonical
F:\MPL\leskoskk\20251106_ECL2_OBJ43390_Control_FTMS2_500ms_3hr_CellLines_W632_IP_F2_01_APIRED:RTSNode:16589:3:1	0.657945	0.00240964	0.00396226	.KYQIINEEF.	HPS3_HUMAN|Q969F9	16589	3	1	20251106_ECL2_OBJ43390_Control_FTMS2_500ms_3hr_CellLines_W632_IP_F2_01_APIRED	136.145	16568	135.965	2	16589	500	7482.37	14.9647	7482.37	14.9647	1	0	13.4132	0	891.422	890.181	307.599	311.293	36.5385	45.7908	883.537	1046.06	108.742	270.88	37.7341	54.6323	1030.13	1023.56	278.529	252.325	-0.44171	-1000000	-0.603051	-0.3823	-1.59545	-0.364356	-1.20586	1.06804	-0.712718	-0.438022	-2.08873	-0.420063	-1.24997	0.858256	-0.882235	-0.498698	-2.11237	-0.59359	Control	Canonical
F:\MPL\leskoskk\20251106_ECL2_OBJ43390_Control_FTMS2_500ms_3hr_CellLines_W632_IP_F3_01_APIRED:RTSNode:16879:3:1	0.955216	0.00200401	0.00109379	.KYQKGFSLW.	TRAM1_HUMAN|Q15629	16879	3	1	20251106_ECL2_OBJ43390_Control_FTMS2_500ms_3hr_CellLines_W632_IP_F3_01_APIRED	136.541	16867	136.445	2	16879	56.634	3161.7	55.827	3161.7	55.827	0.113268	0	8.66063	8.25079	398.709	508.453	146.196	63.3016	24.6245	28.3699	363.331	470.599	68.2616	55.0256	27.1327	33.9121	367.195	400.465	90.4485	98.7669	-2.67982	-1.72086	-2.88351	-2.64501	-3.38172	-2.60949	-2.74193	-2.44957	-2.70593	-2.6488	-3.36859	-2.72952	-3.09745	-2.12142	-2.83039	-2.65987	-3.24977	-2.85162	Control	Canonical
F:\MPL\leskoskk\20251106_ECL2_OBJ43390_Control_FTMS2_500ms_3hr_CellLines_W632_IP_F3_01_APIRED:RTSNode:13322:4:1	0.486943	0.00200401	0.0102145	.KYSLVKNKI.	S10AG_HUMAN|Q96FQ6	13322	4	1	20251106_ECL2_OBJ43390_Control_FTMS2_500ms_3hr_CellLines_W632_IP_F3_01_APIRED	107.372	13310	107.272	2	13322	500	9742.93	19.4859	9742.93	19.4859	1	0	43.2989	49.6028	1413.62	1314.12	779.608	160.951	99.6276	74.0488	1302.21	1065.09	100.695	118.147	111.503	91.8742	1440.69	991.445	172.316	414.078	-1.53052	-0.160468	-1.62326	-1.21593	-3.38172	-1.546	-1.79666	-0.339004	-2.00245	-1.71794	-3.25224	-1.57479	-1.82731	-0.516978	-2.14281	-1.97739	-3.02229	-2.06131	Control	Canonical
F:\MPL\leskoskk\20251106_ECL2_OBJ43390_Control_FTMS2_500ms_3hr_CellLines_W632_IP_F3_01_APIRED:RTSNode:8436:3:1	0.544237	0.00200401	0.0077739	.KYTPPPHHI.	NDUS5_HUMAN|O43920	8436	3	1	20251106_ECL2_OBJ43390_Control_FTMS2_500ms_3hr_CellLines_W632_IP_F3_01_APIRED	68.1256	8424	68.0247	2	8436	500	1166.09	2.33217	1166.09	2.33217	1	0	19.4657	26.8791	152.493	141.615	62.951	31.8644	27.0727	24.0049	162.774	81.3975	34.4624	25.3728	32.9108	25.486	147.153	98.0812	29.0025	43.0997	-2.67982	-2.08095	-2.3434	-2.28774	-2.42904	-2.25499	-2.03298	-1.62879	-2.11969	-2.18337	-2.20508	-1.69027	-2.17371	-2.12142	-2.372	-2.43237	-2.45359	-2.28711	Control	Canonical
F:\MPL\leskoskk\20251106_ECL2_OBJ43390_Control_FTMS2_500ms_3hr_CellLines_W632_IP_F1_01_APIRED:RTSNode:11310:2:1	0.633738	0.00171527	0.00424141	.LAADCAHEL.	DHRS1_HUMAN|Q96LJ7	11310	2	1	20251106_ECL2_OBJ43390_Control_FTMS2_500ms_3hr_CellLines_W632_IP_F1_01_APIRED	92.306	11305	92.2673	2	11310	500	753.321	1.50664	753.321	1.50664	1	0	34.039	36.5368	44.7847	54.789	37.2157	44.5475	35.7417	43.4257	44.8527	47.6878	40.8291	36.4344	37.0802	43.8097	48.4106	46.4641	39.2692	37.4031	-2.61933	-2.92116	-2.70347	-2.40683	-2.7863	-2.25499	-2.62377	-2.44957	-2.58869	-2.29973	-2.32143	-2.03669	-2.28918	-2.12142	-2.6012	-2.31863	-2.33985	-2.17421	Control	Canonical
F:\MPL\leskoskk\20251106_ECL2_OBJ43390_Control_FTMS2_500ms_3hr_CellLines_W632_IP_F2_01_APIRED:RTSNode:16787:2:1	0.407836	0.00299625	0.0143889	.LAAEVGSAL.	PNM8A_HUMAN|Q86V59	16787	2	1	20251106_ECL2_OBJ43390_Control_FTMS2_500ms_3hr_CellLines_W632_IP_F2_01_APIRED	137.768	16773	137.647	2	16787	500	603.45	1.2069	603.45	1.2069	1	0	17.2175	14.8042	41.608	65.6258	20.6533	17.7899	14.8472	18.0526	44.5064	63.7641	38.5063	21.1308	33.9229	22.8406	63.0433	68.5788	16.6781	19.88	-0.0787737	-0.0404376	0.237118	0.21315	-0.0473593	0.699127	-0.0242746	0.247265	0.225266	0.376474	0.354638	0.272775	0.135642	0.0560362	0.378337	0.183777	0.162439	0.648324	Control	Canonical
F:\MPL\leskoskk\20251106_ECL2_OBJ43390_Control_FTMS2_500ms_3hr_CellLines_W632_IP_F3_01_APIRED:RTSNode:16596:2:1	0.456334	0.00200401	0.0118174	.LACGVIGIAQ.	SODC_HUMAN|P00441	16596	2	1	20251106_ECL2_OBJ43390_Control_FTMS2_500ms_3hr_CellLines_W632_IP_F3_01_APIRED	134.235	16581	134.107	2	16596	500	1194.61	2.38921	1194.61	2.38921	1	0	46.8131	53.8269	85.0714	84.8693	67.807	46.1723	44.4256	58.3777	86.123	112.172	54.2745	38.8434	62.8106	48.3098	114.442	81.841	51.4124	57.0153	-3.58716	-3.28125	-3.30359	-3.12137	-3.38172	-3.43664	-3.33273	-2.91859	-3.40942	-3.34694	-3.36859	-3.19142	-3.44385	-3.49665	-3.28878	-3.45609	-3.47725	-3.30322	Control	Canonical
F:\MPL\leskoskk\20251106_ECL2_OBJ43390_Control_FTMS2_500ms_3hr_CellLines_W632_IP_F2_01_APIRED:RTSNode:18221:2:1	0.0974947	0.00633357	0.0699164	.LADAIQQAL.	RAB42_HUMAN|Q8N4Z0	18221	2	1	20251106_ECL2_OBJ43390_Control_FTMS2_500ms_3hr_CellLines_W632_IP_F2_01_APIRED	149.723	18203	149.569	2	18221	500	217.424	0.434849	217.424	0.434849	1	0	6.75759	14.0614	14.3695	16.0332	11.8963	9.23987	4.37546	8.96182	9.33447	26.1711	14.9026	11.0977	8.08084	6.47068	25.5899	12.5654	9.64691	7.86956	-2.8008	-2.80113	-2.64346	-2.28774	-2.7863	-1.30967	-2.38745	-2.33232	-2.00245	-2.18337	-3.01954	-2.26763	-2.63558	-2.35062	-2.372	-2.31863	-2.56733	-2.62581	Control	Canonical
F:\MPL\leskoskk\20251106_ECL2_OBJ43390_Control_FTMS2_500ms_3hr_CellLines_W632_IP_F2_01_APIRED:RTSNode:12921:2:1	0.217363	0.00299625	0.0382518	.LADPSAKAV.	TNKS1_HUMAN|O95271	12921	2	1	20251106_ECL2_OBJ43390_Control_FTMS2_500ms_3hr_CellLines_W632_IP_F2_01_APIRED	105.648	12904	105.504	2	12921	500	167.176	0.334351	167.176	0.334351	1	0	4.81951	7.10359	16.3722	21.295	7.46503	7.22396	6.9966	8.35881	10.1319	14.3224	7.8548	5.9447	8.52796	5.30857	9.8035	13.7216	5.95312	5.97227	-1.6515	-2.26099	-2.16336	-2.04956	-1.71454	-1.78233	-1.79666	-1.51154	-2.11969	-1.8343	-1.97238	-1.34385	-1.36544	-3.49665	-1.34063	-2.20488	-1.88489	-1.271	Control	Canonical
F:\MPL\leskoskk\20251106_ECL2_OBJ43390_Control_FTMS2_500ms_3hr_CellLines_W632_IP_F3_01_APIRED:RTSNode:19723:2:1	0.37567	0.00200401	0.0173431	.LAFPGSVL.	ABCA1_HUMAN|O95477	19723	2	1	20251106_ECL2_OBJ43390_Control_FTMS2_500ms_3hr_CellLines_W632_IP_F3_01_APIRED	159.212	19710	159.102	2	19723	500	1906.75	3.8135	1906.75	3.8135	1	0	53.5995	55.9327	182.631	138.505	91.4215	71.7409	60.3193	49.7083	305.802	115.137	103.132	47.4824	84.1652	74.0126	199.745	138.588	65.9044	68.9217	-2.61933	-2.50105	-2.64346	-2.40683	-2.90538	-2.49132	-2.38745	-2.33232	-2.47144	-2.18337	-2.43779	-2.15216	-2.63558	-2.46523	-2.4866	-2.65987	-2.68107	-2.40001	Control	Canonical
F:\MPL\leskoskk\20251106_ECL2_OBJ43390_Control_FTMS2_500ms_3hr_CellLines_W632_IP_F2_01_APIRED:RTSNode:19846:2:1	0.0874021	0.00633357	0.0734932	.LAIVEAL.	PARK7_HUMAN|Q99497	19846	2	1	20251106_ECL2_OBJ43390_Control_FTMS2_500ms_3hr_CellLines_W632_IP_F2_01_APIRED	163.284	19833	163.174	2	19846	500	346.82	0.69364	346.82	0.69364	1	0	8.95657	8.87463	16.5548	16.9848	14.9902	14.045	14.6189	20.5444	19.1132	37.1891	20.5827	18.1115	14.8758	17.5529	56.6058	18.7631	15.4866	12.9699	-2.07492	-1.06069	-1.44322	-1.45411	-1.35729	-0.837015	-1.20586	-1.15978	-0.829966	-0.903448	-0.808872	-1.34385	-1.36544	-1.08999	-1.34063	-0.953681	-1.20244	-1.04519	Control	Canonical
F:\MPL\leskoskk\20251106_ECL2_OBJ43390_Control_FTMS2_500ms_3hr_CellLines_W632_IP_F3_01_APIRED:RTSNode:11691:3:1	0.097375	0.0034662	0.0640711	.LANGQTKVL.	TXNIP_HUMAN|Q9H3M7	11691	3	1	20251106_ECL2_OBJ43390_Control_FTMS2_500ms_3hr_CellLines_W632_IP_F3_01_APIRED	94.0032	11678	93.8946	2	11691	500	3864.96	7.72993	3864.96	7.72993	1	0	296.15	368.618	183.24	206.55	113.338	100.217	299.082	343.504	174.267	187.012	128.937	109.073	332.593	334.31	245.005	222.127	116.861	104.078	-3.04276	-2.80113	-3.24358	-2.7641	-3.02446	-2.49132	-2.86009	-2.56682	-2.94043	-2.6488	-2.90319	-2.61405	-2.75105	-2.57983	-3.17418	-2.88736	-3.13603	-2.85162	Control	Canonical
F:\MPL\leskoskk\20251106_ECL2_OBJ43390_Control_FTMS2_500ms_3hr_CellLines_W632_IP_F3_01_APIRED:RTSNode:21099:2:1	0.481071	0.00200401	0.0105042	.LAVPFCVNF.	NUDC_HUMAN|Q9Y266	21099	2	1	20251106_ECL2_OBJ43390_Control_FTMS2_500ms_3hr_CellLines_W632_IP_F3_01_APIRED	170.231	21082	170.09	2	21099	500	1240.84	2.48169	1240.84	2.48169	1	0	56.8748	70.2416	82.9494	78.2275	80.096	65.1342	39.9397	53.3276	78.6466	101.499	55.1258	43.5566	43.1382	41.692	116.644	89.9045	69.6236	74.223	-2.25639	-2.20098	-2.22338	-2.16865	-2.30996	-2.01866	-2.15114	-1.98056	-2.11969	-1.95066	-2.08873	-1.92121	-2.05824	-2.00682	-2.02821	-2.09114	-2.45359	-2.28711	Control	Canonical
F:\MPL\leskoskk\20251106_ECL2_OBJ43390_Control_FTMS2_500ms_3hr_CellLines_W632_IP_F1_01_APIRED:RTSNode:16857:2:1	0.867507	0.00171527	0.00114724	.LDMSYEQL.	RS15_HUMAN|P62841	16857	2	1	20251106_ECL2_OBJ43390_Control_FTMS2_500ms_3hr_CellLines_W632_IP_F1_01_APIRED	137.516	16845	137.415	2	16857	500	363.623	0.727245	363.623	0.727245	1	0	3.04384	6.38101	4.80582	6.87114	3.23472	8.9037	4.2025	90.0811	4.50574	50.3595	7.29882	5.57534	13.4365	17.2919	116.431	4.0683	10.2163	6.91539	-1.47003	-1.36077	-2.28339	-2.40683	-2.07179	-1.9005	-2.2693	-1.98056	-2.70593	-2.18337	-2.32143	-2.38311	-1.71184	-1.66301	-2.14281	-0.15746	-2.33985	-1.94841	Control	Canonical
F:\MPL\leskoskk\20251106_ECL2_OBJ43390_Control_FTMS2_500ms_3hr_CellLines_W632_IP_F2_01_APIRED:RTSNode:18503:2:1	0.646165	0.00240964	0.00421009	.LDVCPLTLG.	BIP_HUMAN|P11021	18503	2	1	20251106_ECL2_OBJ43390_Control_FTMS2_500ms_3hr_CellLines_W632_IP_F2_01_APIRED	152.074	18487	151.935	2	18503	500	161.863	0.323726	161.863	0.323726	1	0	7.72774	6.83356	10.0216	8.85906	8.24617	6.15101	2.47953	15.5634	9.27871	14.3492	14.1106	8.05361	3.77978	6.34373	14.3479	6.02626	9.98242	9.7086	-3.64765	-3.76137	-3.48363	-2.64501	-3.73897	-2.49132	-1.32402	-2.56682	-3.05768	-2.6488	-2.08873	-3.30689	-2.98198	-2.57983	-3.05959	-2.20488	-3.36351	-2.40001	Control	Canonical
F:\MPL\leskoskk\20251106_ECL2_OBJ43390_Control_FTMS2_500ms_3hr_CellLines_W632_IP_F2_01_APIRED:RTSNode:20776:2:1	0.177121	0.00299625	0.04692	.LDVLAPLV.	COIA1_HUMAN|P39060-2	20776	2	1	20251106_ECL2_OBJ43390_Control_FTMS2_500ms_3hr_CellLines_W632_IP_F2_01_APIRED	170.907	20760	170.771	2	20776	500	229.297	0.458594	229.297	0.458594	1	0	9.26657	10.107	17.666	9.86819	11.6913	11.2255	6.92493	7.00919	18.3674	16.9322	14.4039	10.2343	9.41925	8.74658	18.1588	21.1465	11.3164	16.8128	0.58661	0.919803	0.0570815	0.927691	0.428978	0.817292	-0.142434	1.30255	0.225266	0.725544	-0.110766	0.041829	0.366577	0.972859	0.0345443	0.411268	0.27618	0.535423	Control	Canonical
F:\MPL\leskoskk\20251106_ECL2_OBJ43390_Control_FTMS2_500ms_3hr_CellLines_W632_IP_F2_01_APIRED:RTSNode:18526:2:1	0.662171	0.00240964	0.00387697	.LECVTNITL.	WASF2_HUMAN|Q9Y6W5	18526	2	1	20251106_ECL2_OBJ43390_Control_FTMS2_500ms_3hr_CellLines_W632_IP_F2_01_APIRED	152.266	18509	152.119	2	18526	500	119.304	0.238609	119.304	0.238609	1	0	2.50098	3.15646	12.0996	8.73963	4.94847	3.5637	4.18884	3.19376	13.6481	8.67373	7.83461	4.1788	4.45529	5.00585	15.3669	10.3777	3.44938	3.92257	-4.25254	-3.64134	-2.76348	-2.52592	-2.54813	-2.13683	-3.09641	-2.21506	-3.17493	-2.76515	-1.85603	-2.72952	-1.59637	-2.35062	-2.4866	-2.65987	-1.99863	-2.96452	Control	Canonical
F:\MPL\leskoskk\20251106_ECL2_OBJ43390_Control_FTMS2_500ms_3hr_CellLines_W632_IP_F1_01_APIRED:RTSNode:15963:2:1	0.216916	0.00218579	0.0430496	.LEDATHIAL.	GDAP2_HUMAN|Q9NXN4	15963	2	1	20251106_ECL2_OBJ43390_Control_FTMS2_500ms_3hr_CellLines_W632_IP_F1_01_APIRED	130.131	15943	129.958	2	15963	500	117.737	0.235474	117.737	0.235474	1	0	2.84439	5.90998	8.64057	11.517	3.01516	7.77889	3.08823	6.13507	8.23156	10.7977	8.319	3.76925	4.31259	2.90276	8.43617	11.7588	2.67139	7.60859	-1.77248	-2.56107	-1.92332	-1.81138	-3.5008	-1.546	-3.6872	-1.74605	-1.53345	-1.60159	-1.73968	-2.49858	-2.40464	-0.97539	-2.14281	-1.7499	-2.11237	-2.51291	Control	Canonical
F:\MPL\leskoskk\20251106_ECL2_OBJ43390_Control_FTMS2_500ms_3hr_CellLines_W632_IP_F2_01_APIRED:RTSNode:19332:2:1	1.17973	0.00240964	0.000270894	.LEDPVLCAL.	AK1C1_HUMAN|Q04828	19332	2	1	20251106_ECL2_OBJ43390_Control_FTMS2_500ms_3hr_CellLines_W632_IP_F2_01_APIRED	158.984	19316	158.846	2	19332	500	115.835	0.231669	115.835	0.231669	1	0	0	3.82751	9.75691	15.4185	4.95052	2.55882	4.4991	3.67897	10.9639	14.0014	3.49194	3.01992	3.9799	2.67873	16.3663	11.7352	0	4.9071	-1000000	-3.22123	-3.96372	-3.12137	-3.38172	-3.08215	-2.50561	-2.33232	-3.64392	-3.69601	-2.55414	-3.19142	-3.21292	-2.12142	-3.05959	-3.45609	-1000000	-3.07742	Control	Canonical
F:\MPL\leskoskk\20251106_ECL2_OBJ43390_Control_FTMS2_500ms_3hr_CellLines_W632_IP_F3_01_APIRED:RTSNode:19459:2:1	0.580786	0.00200401	0.0065307	.LEDVVRAYL.	EIF3A_HUMAN|Q14152	19459	2	1	20251106_ECL2_OBJ43390_Control_FTMS2_500ms_3hr_CellLines_W632_IP_F3_01_APIRED	157.101	19440	156.939	2	19459	500	709.485	1.41897	709.485	1.41897	1	0	15.6589	23.0935	77.6426	68.2753	25.8161	26.6511	20.126	21.0693	73.7024	76.2354	22.4394	20.4791	18.9387	20.739	78.6967	72.0907	23.0133	24.818	-1.59101	-1.66084	-1.8633	-1.5732	-1.83362	-1.78233	-2.03298	-1.27703	-1.53345	-1.71794	-1.85603	-1.69027	-1.1345	-1.66301	-1.56982	-1.63615	-1.77115	-2.06131	Control	Canonical
F:\MPL\leskoskk\20251106_ECL2_OBJ43390_Control_FTMS2_500ms_3hr_CellLines_W632_IP_F1_01_APIRED:RTSNode:18300:2:1	0.250697	0.00218579	0.0357671	.LEEINGTIL.	SAMD9_HUMAN|Q5K651	18300	2	1	20251106_ECL2_OBJ43390_Control_FTMS2_500ms_3hr_CellLines_W632_IP_F1_01_APIRED	149.467	18297	149.446	2	18300	500	119.487	0.238974	119.487	0.238974	1	0	3.14112	0	12.2363	13.8683	4.89821	3.62634	3.15285	3.90408	16.0813	12.7441	4.86442	4.9911	3.05326	2.41002	11.3068	10.5399	4.52197	4.14708	-2.74031	-1000000	-3.72368	-2.52592	-2.7863	-2.49132	-3.21457	-2.91859	-2.82318	-2.53244	-2.67049	-3.07594	-2.63558	-3.49665	-2.6012	-2.88736	-2.11237	-2.62581	Control	Canonical
F:\MPL\leskoskk\20251106_ECL2_OBJ43390_Control_FTMS2_500ms_3hr_CellLines_W632_IP_F2_01_APIRED:RTSNode:15835:2:1	0.291515	0.00299625	0.0261799	.LEEQGSIAL.	SPTN1_HUMAN|Q13813	15835	2	1	20251106_ECL2_OBJ43390_Control_FTMS2_500ms_3hr_CellLines_W632_IP_F2_01_APIRED	129.851	15820	129.723	2	15835	500	493.86	0.987721	493.86	0.987721	1	0	31.6939	18.078	35.0916	42.2575	27.7185	20.2174	10.9011	23.5723	27.0262	50.0193	25.835	14.8685	16.2898	17.9131	40.5436	41.7299	18.4452	31.6597	-1.10709	-1.42078	-1.02314	-0.73957	-1.2382	-0.600685	-1.08771	-0.808019	-0.947214	-0.903448	-1.15792	0.157302	-1.36544	-0.860787	-1.11143	-0.953681	-1.0887	-1.04519	Control	Canonical
F:\MPL\leskoskk\20251106_ECL2_OBJ43390_Control_FTMS2_500ms_3hr_CellLines_W632_IP_F1_01_APIRED:RTSNode:18512:2:1	0.54765	0.00171527	0.00686274	.LEFEGGEVSL.	AHNK_HUMAN|Q09666	18512	2	1	20251106_ECL2_OBJ43390_Control_FTMS2_500ms_3hr_CellLines_W632_IP_F1_01_APIRED	151.201	18500	151.101	2	18512	500	739.179	1.47836	739.179	1.47836	1	0	8.59857	8.03793	84.6076	102.566	8.20292	7.16649	9.82306	10.9033	83.4135	128.483	9.10672	4.32088	14.6941	17.0555	100.638	130.359	5.02244	6.1801	-1.47003	-1.30075	-1.38321	-1.21593	-0.761865	-1.546	-0.49691	-1.15978	-1.18171	-1.13616	-1.62333	-0.420063	-1.94277	-1.3192	-1.45522	-1.29492	-1.42993	-2.17421	Control	Canonical
F:\MPL\leskoskk\20251106_ECL2_OBJ43390_Control_FTMS2_500ms_3hr_CellLines_W632_IP_F2_01_APIRED:RTSNode:18368:2:1	0.607479	0.00240964	0.00513871	.LEFPAQEL.	SPT5H_HUMAN|O00267	18368	2	1	20251106_ECL2_OBJ43390_Control_FTMS2_500ms_3hr_CellLines_W632_IP_F2_01_APIRED	150.947	18355	150.834	2	18368	500	953.871	1.90774	953.871	1.90774	1	0	4.57638	6.52938	126.496	138.333	7.33977	8.31932	5.81037	9.6125	116.104	180.48	8.99157	5.54993	11.4098	16.5841	131.202	162.886	6.99588	6.65092	-1.10709	-1.24074	-1.62326	-1.45411	-2.30996	-0.95518	-2.50561	-0.573511	-1.6507	-1.36887	-1.73968	-1.69027	-1.82731	-1.4338	-1.56982	-1.7499	-2.11237	-1.7226	Control	Canonical
F:\MPL\leskoskk\20251106_ECL2_OBJ43390_Control_FTMS2_500ms_3hr_CellLines_W632_IP_F3_01_APIRED:RTSNode:19630:3:1	1.13241	0.00200401	0.000469411	.LEGKVLPGVDALSNI.	PGK1_HUMAN|P00558	19630	3	1	20251106_ECL2_OBJ43390_Control_FTMS2_500ms_3hr_CellLines_W632_IP_F3_01_APIRED	158.472	19618	158.374	2	19630	445.024	2061.65	4.63267	2061.65	4.63267	0.890048	0	2.90385	3.86408	47.8602	46.9755	24.2082	8.55826	6.00866	114.344	63.9656	495.578	24.2381	28.9773	43.2298	136.964	873.947	102.399	21.5798	16.0511	0.58661	1.76001	-0.182967	0.0940602	-0.166444	-0.00986156	0.212043	0.364518	0.108018	0.260117	-1.27428	0.272775	-0.210761	0.858256	-0.194651	0.297522	-0.178782	-0.0290834	Control	Canonical
F:\MPL\leskoskk\20251106_ECL2_OBJ43390_Control_FTMS2_500ms_3hr_CellLines_W632_IP_F1_01_APIRED:RTSNode:13516:2:1	0.287541	0.00218579	0.0291934	.LEGQIHPEL.	NOMO1_HUMAN|Q15155	13516	2	1	20251106_ECL2_OBJ43390_Control_FTMS2_500ms_3hr_CellLines_W632_IP_F1_01_APIRED	110.139	13498	109.984	2	13516	500	258.483	0.516967	258.483	0.516967	1	0	7.94047	7.00333	24.8514	41.43	7.06778	4.7477	5.70676	5.6174	36.6319	28.6549	10.6835	4.59456	8.88703	5.58674	21.1537	28.8115	4.12845	4.98637	-2.31688	-2.80113	-2.8235	-2.52592	-2.07179	-2.49132	-2.50561	-1.51154	-2.58869	-2.53244	-2.78684	-2.72952	-2.86651	-3.15284	-2.6012	-2.54612	-2.68107	-2.96452	Control	Canonical
F:\MPL\leskoskk\20251106_ECL2_OBJ43390_Control_FTMS2_500ms_3hr_CellLines_W632_IP_F2_01_APIRED:RTSNode:15746:2:1	0.239455	0.00299625	0.0341764	.LEHEGLVSL.	PAR10_HUMAN|Q53GL7	15746	2	1	20251106_ECL2_OBJ43390_Control_FTMS2_500ms_3hr_CellLines_W632_IP_F2_01_APIRED	129.117	15732	128.997	2	15746	500	564.34	1.12868	564.34	1.12868	1	0	10.8735	4.88703	73.7023	63.4557	13.2339	11.0981	9.45127	8.79815	51.7189	71.9112	20.2211	15.1161	9.33544	10.722	70.2187	84.4416	16.4682	18.6872	-2.31688	-0.820633	-2.64346	-2.16865	-2.30996	-1.78233	-2.03298	-1.98056	-1.76795	-2.06701	-2.08873	-1.69027	-2.05824	-1.5484	-2.14281	-2.20488	-2.22611	-1.94841	Control	Canonical
F:\MPL\leskoskk\20251106_ECL2_OBJ43390_Control_FTMS2_500ms_3hr_CellLines_W632_IP_F2_01_APIRED:RTSNode:18001:2:1	0.255622	0.00299625	0.0314658	.LEHLVTEL.	MACF1_HUMAN|Q9UPN3	18001	2	1	20251106_ECL2_OBJ43390_Control_FTMS2_500ms_3hr_CellLines_W632_IP_F2_01_APIRED	147.893	17983	147.738	2	18001	500	281.162	0.562325	281.162	0.562325	1	0	5.03442	7.49576	37.0545	38.1121	6.20143	3.54906	6.01166	7.30048	33.5731	40.879	8.32122	4.88542	4.31545	5.82734	31.6343	27.4242	6.28145	7.26161	-1.77248	-2.26099	-1.8633	-1.81138	-2.54813	-1.546	-1.08771	-1.74605	-1.76795	-1.71794	-2.20508	-1.34385	-1.59637	-0.97539	-1.68442	-1.7499	-2.68107	-2.28711	Control	Canonical
F:\MPL\leskoskk\20251106_ECL2_OBJ43390_Control_FTMS2_500ms_3hr_CellLines_W632_IP_F2_01_APIRED:RTSNode:20508:2:1	0.427421	0.00299625	0.0130068	.LEIADPIVL.	RN145_HUMAN|Q96MT1	20508	2	1	20251106_ECL2_OBJ43390_Control_FTMS2_500ms_3hr_CellLines_W632_IP_F2_01_APIRED	168.674	20496	168.577	2	20508	500	117.659	0.235319	117.659	0.235319	1	0	0	9.52883	17.1815	10.7617	3.75477	4.24942	0	0	10.7599	14.2136	4.37207	0	0	0	13.712	9.72404	4.12478	15.2767	-1000000	-2.80113	-2.16336	-1.93047	-2.42904	-2.37316	-1000000	-1000000	-2.35419	-2.99787	-1.97238	-1000000	-1000000	-1000000	-2.372	-2.09114	-2.56733	-2.51291	Control	Canonical
F:\MPL\leskoskk\20251106_ECL2_OBJ43390_Control_FTMS2_500ms_3hr_CellLines_W632_IP_F2_01_APIRED:RTSNode:18347:2:1	0.544701	0.00240964	0.00710271	.LEIDNSELL.	PABP1_HUMAN|P11940	18347	2	1	20251106_ECL2_OBJ43390_Control_FTMS2_500ms_3hr_CellLines_W632_IP_F2_01_APIRED	150.772	18333	150.65	2	18347	500	103.175	0.20635	103.175	0.20635	1	0	3.966	3.93727	5.96468	9.00146	2.2176	6.56588	0	6.53619	7.74286	8.16658	9.44619	7.41166	2.55197	2.82196	11.6471	10.3827	0	4.8148	-2.43786	-2.98117	-2.04334	-2.16865	-1.00003	-1.9005	-1000000	-1.27703	-1.29896	-1.8343	-2.08873	-2.03669	-3.32838	-2.12142	-1.68442	-2.09114	-1000000	-2.17421	Control	Canonical
F:\MPL\leskoskk\20251106_ECL2_OBJ43390_Control_FTMS2_500ms_3hr_CellLines_W632_IP_F3_01_APIRED:RTSNode:18488:2:1	0.305312	0.00200401	0.0242118	.LEIELQSQL.	K1C10_HUMAN|P13645	18488	2	1	20251106_ECL2_OBJ43390_Control_FTMS2_500ms_3hr_CellLines_W632_IP_F3_01_APIRED	149.377	18468	149.209	2	18488	500	1375.44	2.75088	1375.44	2.75088	1	0	29.7387	25.232	128.475	126.367	64.49	68.0676	31.7295	36.4371	126.929	135.777	49.7822	57.5233	36.1977	33.3553	152.075	144.7	65.6708	62.8899	-2.61933	-2.26099	-2.70347	-2.40683	-2.66721	-2.13683	-2.38745	-2.09781	-2.23694	-2.06701	-2.43779	-2.38311	-2.40464	-2.12142	-2.4866	-2.31863	-2.68107	-2.62581	Control	Canonical
F:\MPL\leskoskk\20251106_ECL2_OBJ43390_Control_FTMS2_500ms_3hr_CellLines_W632_IP_F3_01_APIRED:RTSNode:20357:2:1	0.400084	0.00200401	0.0154434	.LEIVPNGITL.	HNRH1_HUMAN|P31943	20357	2	1	20251106_ECL2_OBJ43390_Control_FTMS2_500ms_3hr_CellLines_W632_IP_F3_01_APIRED	164.348	20342	164.222	2	20357	500	901.661	1.80332	901.661	1.80332	1	0	11.6258	19.3298	92.2687	83.1691	39.4669	30.2121	22.1371	27.5036	76.2014	115.968	30.7313	26.0915	24.5914	23.1628	119.417	98.9731	31.1418	29.6701	-1.59101	-1.54081	-1.74328	-1.45411	-1.83362	-1.9005	-1.79666	-1.39429	-1.41621	-1.25252	-1.62333	-1.57479	-1.82731	-1.3192	-1.45522	-1.40866	-1.77115	-1.6097	Control	Canonical
F:\MPL\leskoskk\20251106_ECL2_OBJ43390_Control_FTMS2_500ms_3hr_CellLines_W632_IP_F1_01_APIRED:RTSNode:18176:2:1	0.13393	0.00218579	0.0675125	.LENDITPVL.	SMUF1_HUMAN|Q9HCE7	18176	2	1	20251106_ECL2_OBJ43390_Control_FTMS2_500ms_3hr_CellLines_W632_IP_F1_01_APIRED	148.452	18163	148.34	2	18176	500	372.915	0.74583	372.915	0.74583	1	0	5.60933	2.38152	61.535	47.0887	3.22397	2.74373	2.88361	6.65406	49.9319	55.6821	3.99252	0	8.24772	6.0467	57.9286	51.3954	3.64799	3.92206	-2.37737	-0.940663	-2.28339	-2.16865	-2.42904	-2.72765	-2.86009	-1.39429	-2.00245	-1.71794	-3.6013	-1000000	-1.59637	-0.97539	-1.91361	-2.20488	-1.99863	-1.3839	Control	Canonical
F:\MPL\leskoskk\20251106_ECL2_OBJ43390_Control_FTMS2_500ms_3hr_CellLines_W632_IP_F1_01_APIRED:RTSNode:15439:2:1	0.275137	0.00218579	0.0312622	.LESPGGVSL.	RIN1_HUMAN|Q13671	15439	2	1	20251106_ECL2_OBJ43390_Control_FTMS2_500ms_3hr_CellLines_W632_IP_F1_01_APIRED	125.803	15418	125.628	2	15439	500	269.146	0.538293	269.146	0.538293	1	0	8.69906	7.24798	25.2833	24.54	9.33309	15.1826	6.93798	8.95378	24.5023	28.9096	18.4268	9.68748	8.68901	5.68051	23.2331	18.0607	8.84854	16.9306	-0.925626	-0.0404376	-0.483027	-0.14412	-0.64278	0.226468	-0.142434	-0.690765	-0.360974	-0.205309	-0.343468	0.041829	-0.441696	-0.402375	-0.309248	-0.612443	-0.292522	-0.367787	Control	Canonical
F:\MPL\leskoskk\20251106_ECL2_OBJ43390_Control_FTMS2_500ms_3hr_CellLines_W632_IP_F2_01_APIRED:RTSNode:17780:2:1	0.411127	0.00299625	0.0141469	.LESPTTPLL.	TXNIP_HUMAN|Q9H3M7	17780	2	1	20251106_ECL2_OBJ43390_Control_FTMS2_500ms_3hr_CellLines_W632_IP_F2_01_APIRED	146.045	17763	145.898	2	17780	500	482.799	0.965599	482.799	0.965599	1	0	7.51253	9.82413	56.1709	81.3892	8.15946	12.0752	7.36979	8.4204	52.6212	70.1137	11.6827	7.70875	9.0765	9.23551	43.5862	72.4327	6.98302	8.43751	-1.89346	-2.14096	-2.16336	-1.93047	-1.71454	-1.546	-0.851387	-1.39429	-1.6507	-1.95066	-2.08873	-1.80574	-2.17371	-1.4338	-2.02821	-1.97739	-2.22611	-2.06131	Control	Canonical
F:\MPL\leskoskk\20251106_ECL2_OBJ43390_Control_FTMS2_500ms_3hr_CellLines_W632_IP_F1_01_APIRED:RTSNode:15408:2:1	0.763328	0.00171527	0.0020547	.LEVECATQL.	APR_HUMAN|Q13794	15408	2	1	20251106_ECL2_OBJ43390_Control_FTMS2_500ms_3hr_CellLines_W632_IP_F1_01_APIRED	125.547	15396	125.447	2	15408	500	373.377	0.746753	373.377	0.746753	1	0	4.93639	5.14715	61.6509	55.9634	5.27218	5.61998	4.89002	5.78629	45.4135	38.9321	8.38776	5.18294	6.74182	6.49402	50.275	52.924	4.38361	5.37551	0.102695	-1.66084	-2.3434	-2.16865	-4.33439	-1.42784	-1.6785	-2.33232	-2.11969	-2.18337	-2.55414	-1.34385	-2.17371	-2.46523	-2.372	-1.97739	-2.90855	-2.51291	Control	Canonical
F:\MPL\leskoskk\20251106_ECL2_OBJ43390_Control_FTMS2_500ms_3hr_CellLines_W632_IP_F2_01_APIRED:RTSNode:16790:2:1	0.623929	0.00240964	0.00472108	.LEVPSTTAL.	SON_HUMAN|P18583	16790	2	1	20251106_ECL2_OBJ43390_Control_FTMS2_500ms_3hr_CellLines_W632_IP_F2_01_APIRED	137.794	16773	137.647	2	16790	500	369.357	0.738715	369.357	0.738715	1	0	11.3612	15.9908	40.5497	38.092	12.1457	8.65939	7.36941	9.85978	37.8566	36.3173	21.3711	9.29448	14.2982	12.0986	33.628	35.0616	12.9191	12.4844	-2.49835	-1.9009	-2.52344	-2.16865	-1.71454	-2.13683	-2.2693	-2.33232	-2.11969	-1.71794	-2.08873	-1.92121	-2.05824	-2.00682	-2.14281	-2.09114	-2.33985	-2.40001	Control	Canonical
F:\MPL\leskoskk\20251106_ECL2_OBJ43390_Control_FTMS2_500ms_3hr_CellLines_W632_IP_F1_01_APIRED:RTSNode:17722:2:1	0.160196	0.00218579	0.0586097	.LFEDTNL.	H31T_HUMAN|Q16695	17722	2	1	20251106_ECL2_OBJ43390_Control_FTMS2_500ms_3hr_CellLines_W632_IP_F1_01_APIRED	144.677	17711	144.586	2	17722	500	1173.19	2.34638	1173.19	2.34638	1	0	9.23438	12.4931	18.8763	26.727	26.6295	20.1387	14.0302	121.637	21.3303	434.64	17.1985	25.3038	33.3429	48.0568	275.995	19.8367	19.9691	27.7517	-1.6515	-1.4808	-2.52344	-2.04956	-1.95271	-1.9005	-1.6785	-1.8633	-2.11969	-1.95066	-3.25224	-2.03669	-1.71184	-1.5484	-2.02821	-1.7499	-2.22611	-1.6097	Control	Canonical
F:\MPL\leskoskk\20251106_ECL2_OBJ43390_Control_FTMS2_500ms_3hr_CellLines_W632_IP_F2_01_APIRED:RTSNode:15679:2:1	0	0.00791557	0.112254	.LGFLEGG.	ENST00000287600.8_1_2-232597462-232597669--|GN=PDE6D	15679	2	1	20251106_ECL2_OBJ43390_Control_FTMS2_500ms_3hr_CellLines_W632_IP_F2_01_APIRED	128.561	15666	128.453	2	15679	500	1264.43	2.52885	1264.43	2.52885	1	0	24.9631	23.6168	36.4485	53.1928	39.9208	35.9006	24.154	141.082	46.4393	224.852	55.8027	35.1335	49.8801	83.5803	259.407	40.5555	42.7799	46.717	-1.95395	-2.14096	-1.8633	-1.81138	-2.07179	-1.546	-1.79666	-1.62879	-1.8852	-1.71794	-1.97238	-1.69027	-1.82731	-1.66301	-1.91361	-1.97739	-2.11237	-1.7226	Control	nuORF
F:\MPL\leskoskk\20251106_ECL2_OBJ43390_Control_FTMS2_500ms_3hr_CellLines_W632_IP_F2_01_APIRED:RTSNode:15833:2:1	0.827177	0.00240964	0.00165903	.LHDVDLNTF.	HAPR1_HUMAN|Q14CZ0	15833	2	1	20251106_ECL2_OBJ43390_Control_FTMS2_500ms_3hr_CellLines_W632_IP_F2_01_APIRED	129.834	15820	129.723	2	15833	500	204.377	0.408754	204.377	0.408754	1	0	4.90179	5.8589	13.461	12.3901	21.34	15.5233	4.48564	8.26402	9.0648	13.7183	8.67195	18.5455	4.6698	5.46213	13.9268	11.9436	12.5136	19.6357	-1.89346	-1.66084	-1.8633	-1.09684	-1.35729	-1.78233	-1.91482	-1.51154	-0.59547	-1.8343	-0.57617	-1.34385	-1.59637	-1.66301	-1.34063	-1.40866	-2.22611	-1.4968	Control	Canonical
F:\MPL\leskoskk\20251106_ECL2_OBJ43390_Control_FTMS2_500ms_3hr_CellLines_W632_IP_F3_01_APIRED:RTSNode:17681:2:1	0.604799	0.00200401	0.00582403	.LHLGYLPNQL.	DDX1_HUMAN|Q92499	17681	2	1	20251106_ECL2_OBJ43390_Control_FTMS2_500ms_3hr_CellLines_W632_IP_F3_01_APIRED	142.848	17666	142.726	2	17681	500	196.473	0.392946	196.473	0.392946	1	0	9.93239	4.288	11.562	9.41657	6.84606	5.67089	4.6985	18.3442	7.33822	27.9991	4.37279	7.01223	9.81094	8.58019	33.0396	9.04181	10.0522	8.46738	-2.86129	-2.38102	-2.76348	-2.40683	-1.83362	-2.37316	-2.03298	-2.56682	-2.70593	-2.29973	-1.85603	-2.96047	-1.94277	-3.38205	-2.4866	-2.88736	-2.68107	-2.85162	Control	Canonical
F:\MPL\leskoskk\20251106_ECL2_OBJ43390_Control_FTMS2_500ms_3hr_CellLines_W632_IP_F3_01_APIRED:RTSNode:21339:2:1	0.405875	0.00200401	0.015024	.LILPGYIDF.	IMDH2_HUMAN|P12268	21339	2	1	20251106_ECL2_OBJ43390_Control_FTMS2_500ms_3hr_CellLines_W632_IP_F3_01_APIRED	172.049	21324	171.927	2	21339	500	501.377	1.00275	501.377	1.00275	1	0	14.6545	21.1464	34.8746	26.5269	24.5665	24.188	20.4146	18.0961	38.6454	51.0942	24.1549	15.3272	26.0215	25.9437	51.447	37.7802	28.1996	18.296	-2.61933	-2.56107	-2.94352	-2.52592	-2.54813	-2.60949	-2.74193	-1.8633	-2.47144	-2.53244	-1.85603	-2.49858	-2.52011	-2.23602	-2.71579	-2.65987	-2.79481	-2.51291	Control	Canonical
F:\MPL\leskoskk\20251106_ECL2_OBJ43390_Control_FTMS2_500ms_3hr_CellLines_W632_IP_F1_01_APIRED:RTSNode:16858:2:1	0.0259504	0.00592885	0.118905	.LLDEEISRV.	QKI_HUMAN|Q96PU8	16858	2	1	20251106_ECL2_OBJ43390_Control_FTMS2_500ms_3hr_CellLines_W632_IP_F1_01_APIRED	137.526	16845	137.415	2	16858	500	618.735	1.23747	618.735	1.23747	1	0	9.63458	17.759	67.7929	80.6165	22.1803	27.1489	17.1636	13.7627	81.2497	44.9474	26.1144	23.6819	15.3403	15.7752	45.2447	53.055	29.0651	28.2027	-3.3452	-3.04119	-3.66366	-3.47864	-3.61989	-3.43664	-3.09641	-3.50485	-3.29217	-3.34694	-3.25224	-3.30689	-3.44385	-2.80904	-3.17418	-3.11485	-3.47725	-3.30322	Control	Canonical
F:\MPL\leskoskk\20251106_ECL2_OBJ43390_Control_FTMS2_500ms_3hr_CellLines_W632_IP_F2_01_APIRED:RTSNode:18419:2:1	0.514266	0.00240964	0.00831012	.LLDVPTAAV.	GILT_HUMAN|P13284	18419	2	1	20251106_ECL2_OBJ43390_Control_FTMS2_500ms_3hr_CellLines_W632_IP_F2_01_APIRED	151.373	18399	151.201	2	18419	500	206.686	0.413373	206.686	0.413373	1	0	7.32841	15.6495	11.3601	12.0673	6.57866	8.01773	7.44561	9.16076	19.5123	10.1842	15.4727	11.7567	11.6065	7.13099	12.4292	12.7454	11.2028	17.0376	-1.83297	-1.36077	-1.56324	-1.69229	-1.71454	-1.546	-2.15114	-1.74605	-1.8852	-1.71794	-1.73968	-1.69027	-1.59637	-2.12142	-1.45522	-1.63615	-1.77115	-1.6097	Control	Canonical
F:\MPL\leskoskk\20251106_ECL2_OBJ43390_Control_FTMS2_500ms_3hr_CellLines_W632_IP_F3_01_APIRED:RTSNode:16555:3:1	0.46211	0.00200401	0.0114968	.LLDVTCKTV.	SKP1_HUMAN|P63208	16555	3	1	20251106_ECL2_OBJ43390_Control_FTMS2_500ms_3hr_CellLines_W632_IP_F3_01_APIRED	133.895	16537	133.742	2	16555	500	2049.18	4.09836	2049.18	4.09836	1	0	83.9552	81.3806	113.147	127.2	103.268	82.6845	94.2935	95.6439	148.147	130.978	146.67	78.9271	103.13	97.9224	170.505	171.532	101.087	118.707	-2.92178	-2.50105	-2.70347	-2.28774	-2.7863	-2.25499	-2.38745	-2.21506	-2.58869	-2.29973	-2.43779	-2.15216	-2.63558	-2.23602	-2.4866	-2.54612	-2.68107	-2.51291	Control	Canonical
F:\MPL\leskoskk\20251106_ECL2_OBJ43390_Control_FTMS2_500ms_3hr_CellLines_W632_IP_F2_01_APIRED:RTSNode:20087:2:1	0.632238	0.00240964	0.00452323	.LLLDVPTAAV.	GILT_HUMAN|P13284	20087	2	1	20251106_ECL2_OBJ43390_Control_FTMS2_500ms_3hr_CellLines_W632_IP_F2_01_APIRED	165.245	20073	165.139	2	20087	500	117.174	0.234349	117.174	0.234349	1	0	10.6545	11.3464	6.25707	5.30536	4.06658	6.30402	6.3638	12.5726	3.42197	6.33667	3.56429	4.06512	8.4688	9.69742	2.83316	4.59999	3.4315	7.88512	-2.8008	-2.26099	-2.40341	-2.52592	-1.83362	-1.78233	-2.62377	-1.74605	-0.947214	-2.41608	-2.20508	-1.92121	-2.63558	-2.00682	-1.45522	-1.63615	-2.45359	-1.8355	Control	Canonical
F:\MPL\leskoskk\20251106_ECL2_OBJ43390_Control_FTMS2_500ms_3hr_CellLines_W632_IP_F3_01_APIRED:RTSNode:19722:2:1	0.908617	0.00200401	0.00136629	.LLLDVPTAAVQA.	GILT_HUMAN|P13284	19722	2	1	20251106_ECL2_OBJ43390_Control_FTMS2_500ms_3hr_CellLines_W632_IP_F3_01_APIRED	159.203	19710	159.102	2	19722	500	187.438	0.374875	187.438	0.374875	1	0	6.64619	7.63747	15.3283	12.4702	7.86131	10.5736	7.27471	12.3743	8.51038	19.1854	5.57859	6.97169	10.4632	6.71886	20.8994	15.4003	7.90707	5.63669	-1.71199	-2.86114	-1.98333	-1.69229	-2.07179	-2.01866	-1.44218	-1.8633	-1.8852	-2.06701	-1.73968	-0.766483	-2.05824	-0.97539	-2.372	-1.52241	-1.31619	-1.7226	Control	Canonical
F:\MPL\leskoskk\20251106_ECL2_OBJ43390_Control_FTMS2_500ms_3hr_CellLines_W632_IP_F2_01_APIRED:RTSNode:16170:2:1	0.818366	0.00240964	0.0017359	.LLLPTGSTEN.	ENST00000389154.7_2_12-111890539-111924609--|GN=ATXN2	16170	2	1	20251106_ECL2_OBJ43390_Control_FTMS2_500ms_3hr_CellLines_W632_IP_F2_01_APIRED	132.647	16150	132.474	2	16170	500	282.721	0.565442	282.721	0.565442	1	0	10.499	10.2161	21.0495	25.2411	13.5171	12.9783	9.72294	18.5457	18.0696	23.3425	14.2298	11.3925	7.66758	14.3507	24.7396	21.0645	13.0369	13.0574	-2.07492	-1.96092	-2.28339	-2.04956	-1.59545	-1.78233	-2.15114	-2.21506	-1.76795	-2.18337	-1.97238	-1.92121	-1.59637	-2.00682	-1.68442	-1.86365	-2.33985	-2.40001	Control	nuORF
F:\MPL\leskoskk\20251106_ECL2_OBJ43390_Control_FTMS2_500ms_3hr_CellLines_W632_IP_F2_01_APIRED:RTSNode:18722:2:1	0.323607	0.00299625	0.0222015	.LLPEGPPAI.	HERP1_HUMAN|Q15011	18722	2	1	20251106_ECL2_OBJ43390_Control_FTMS2_500ms_3hr_CellLines_W632_IP_F2_01_APIRED	153.905	18707	153.774	2	18722	500	196.565	0.39313	196.565	0.39313	1	0	11.6829	11.7826	12.5198	11.0647	8.56079	9.49648	12.2019	10.6511	8.92397	11.5576	9.61309	10.1591	8.54152	12.2019	13.2813	8.96571	11.8939	13.4668	-1.89346	-1.96092	-2.10335	-1.45411	-2.07179	-1.78233	-2.03298	-2.09781	-2.47144	-1.95066	-1.97238	-1.80574	-2.28918	-1.89221	-1.56982	-1.97739	-2.68107	-1.94841	Control	Canonical
F:\MPL\leskoskk\20251106_ECL2_OBJ43390_Control_FTMS2_500ms_3hr_CellLines_W632_IP_F3_01_APIRED:RTSNode:15758:2:1	0.475166	0.00200401	0.0108038	.LLPPPPCPA.	FUCO2_HUMAN|Q9BTY2	15758	2	1	20251106_ECL2_OBJ43390_Control_FTMS2_500ms_3hr_CellLines_W632_IP_F3_01_APIRED	127.41	15745	127.304	2	15758	500	2613.89	5.22777	2613.89	5.22777	1	0	74.6474	60.7082	144.412	102.517	195.758	194.13	86.2044	84.6052	128.174	130.362	159.869	184.183	96.4888	81.4625	185.338	132.997	329.026	243.003	-0.744157	-0.640588	-1.02314	-0.73957	-0.880949	-0.482521	-0.969546	-0.456258	-0.829966	-0.438022	-0.692521	-0.420063	-0.903566	-0.631581	-0.882235	-0.384952	-0.974964	-0.819392	Control	Canonical
F:\MPL\leskoskk\20251106_ECL2_OBJ43390_Control_FTMS2_500ms_3hr_CellLines_W632_IP_F2_01_APIRED:RTSNode:18310:2:1	0.00919992	0.00660502	0.107449	.LLPSHPLEL.	POMP_HUMAN|Q9Y244	18310	2	1	20251106_ECL2_OBJ43390_Control_FTMS2_500ms_3hr_CellLines_W632_IP_F2_01_APIRED	150.465	18289	150.284	2	18310	500	221.844	0.443688	221.844	0.443688	1	0	14.2833	14.3096	14.2639	16.295	11.3694	17.0776	4.57648	11.3903	12.4485	19.1469	17.8158	9.57814	7.94805	4.15712	11.7624	11.2011	10.5924	13.6278	-1.77248	-2.74111	-2.76348	-1.93047	-1.95271	-2.01866	-3.21457	-1.8633	-2.23694	-1.8343	-2.20508	-2.15216	-1.82731	-1.66301	-1.79901	-2.09114	-2.11237	-2.28711	Control	Canonical
F:\MPL\leskoskk\20251106_ECL2_OBJ43390_Control_FTMS2_500ms_3hr_CellLines_W632_IP_F3_01_APIRED:RTSNode:17646:2:1	0.447764	0.00200401	0.0123094	.LLPSRQFGF.	RS15A_HUMAN|P62244	17646	2	1	20251106_ECL2_OBJ43390_Control_FTMS2_500ms_3hr_CellLines_W632_IP_F3_01_APIRED	142.57	17633	142.465	2	17646	477.979	3432.86	7.18203	3432.86	7.18203	0.955958	0	30.9748	21.8909	408.85	307.787	406.45	116.558	53.8013	27.5631	513.272	231.524	182.435	100.515	42.4765	36.3011	376.478	265.17	131.704	179.112	-2.67982	-1.96092	-2.46342	-2.16865	-2.90538	-2.25499	-2.62377	-1.62879	-2.58869	-1.95066	-2.67049	-2.26763	-2.63558	-1.89221	-2.4866	-2.31863	-2.56733	-2.40001	Control	Canonical
F:\MPL\leskoskk\20251106_ECL2_OBJ43390_Control_FTMS2_500ms_3hr_CellLines_W632_IP_F1_01_APIRED:RTSNode:16099:2:1	0	0.00678295	0.135543	.LLQEEVGAV.	LDHD_HUMAN|Q86WU2	16099	2	1	20251106_ECL2_OBJ43390_Control_FTMS2_500ms_3hr_CellLines_W632_IP_F1_01_APIRED	131.247	16086	131.143	2	16099	500	328.65	0.6573	328.65	0.6573	1	0	36.902	61.3973	6.85504	6.06867	4.31779	10.7601	28.9822	47.8982	4.82323	4.19866	10.1513	8.99922	30.3118	47.0796	6.5664	4.20042	2.59954	6.53848	-2.8008	-2.56107	-2.3434	-2.28774	-1.11912	-2.01866	-2.50561	-2.21506	-2.58869	-2.06701	-2.32143	-2.26763	-1.82731	-2.23602	-2.6012	-3.0011	-0.974964	-2.40001	Control	Canonical
F:\MPL\leskoskk\20251106_ECL2_OBJ43390_Control_FTMS2_500ms_3hr_CellLines_W632_IP_F2_01_APIRED:RTSNode:16034:2:1	0.328484	0.00299625	0.0216517	.LMDHTIPEV.	SDCB1_HUMAN|O00560	16034	2	1	20251106_ECL2_OBJ43390_Control_FTMS2_500ms_3hr_CellLines_W632_IP_F2_01_APIRED	131.509	16018	131.37	2	16034	500	325.483	0.650966	325.483	0.650966	1	0	11.6811	21.1957	12.9828	13.9428	21.1165	21.4777	19.1132	21.5032	15.7915	18.8679	19.3503	16.7118	12.6075	16.4106	14.0749	16.9492	26.1921	25.5141	-2.25639	-2.08095	-2.22338	-2.28774	-2.42904	-2.49132	-2.03298	-2.33232	-2.47144	-2.06701	-2.20508	-2.03669	-2.75105	-2.12142	-2.4866	-2.31863	-2.56733	-1.94841	Control	Canonical
F:\MPL\leskoskk\20251106_ECL2_OBJ43390_Control_FTMS2_500ms_3hr_CellLines_W632_IP_F2_01_APIRED:RTSNode:13839:2:1	0.17392	0.00299625	0.0476858	.LPAEHGVL.	CREB3_HUMAN|O43889	13839	2	1	20251106_ECL2_OBJ43390_Control_FTMS2_500ms_3hr_CellLines_W632_IP_F2_01_APIRED	113.269	13825	113.15	2	13839	500	174.29	0.348581	174.29	0.348581	1	0	30.8055	12.2664	7.01624	4.39034	9.48867	5.87897	17.3345	8.67874	3.80285	4.82807	10.4979	6.97931	15.6506	7.01425	8.16776	7.58658	6.4945	7.40921	-1.89346	-1.60083	-2.16336	-0.14412	-1.59545	-0.95518	-1.79666	-0.925272	-1.18171	-2.41608	-1.50698	-2.15216	-1.82731	-1.66301	-1.91361	-2.09114	-0.747483	-2.06131	Control	Canonical
F:\MPL\leskoskk\20251106_ECL2_OBJ43390_Control_FTMS2_500ms_3hr_CellLines_W632_IP_F2_01_APIRED:RTSNode:14383:2:1	0.355703	0.00299625	0.0188221	.LPAPPTQNM.	CREST_HUMAN|O75177	14383	2	1	20251106_ECL2_OBJ43390_Control_FTMS2_500ms_3hr_CellLines_W632_IP_F2_01_APIRED	117.76	14368	117.631	2	14383	500	606.664	1.21333	606.664	1.21333	1	0	24.1995	17.9758	44.3456	50.4514	27.7649	38.3094	20.3977	20.8897	72.8826	37.0647	35.7454	24.0181	18.0316	21.0335	45.0185	39.9933	32.165	36.3768	-3.28471	-3.16122	-3.12356	-3.24046	-3.02446	-2.96398	-3.09641	-2.21506	-2.82318	-2.88151	-2.90319	-2.96047	-3.32838	-3.26745	-2.94499	-3.11485	-3.13603	-3.30322	Control	Canonical
F:\MPL\leskoskk\20251106_ECL2_OBJ43390_Control_FTMS2_500ms_3hr_CellLines_W632_IP_F3_01_APIRED:RTSNode:12837:3:2	0.0589395	0.0034662	0.0763937	.LPAWPLRGH.	ENST00000610733.1_1_15-63335028-63336429-+|GN=TPM1	12837	3	2	20251106_ECL2_OBJ43390_Control_FTMS2_500ms_3hr_CellLines_W632_IP_F3_01_APIRED	103.377	12823	103.259	2	12837	500	7885.85	15.7717	7885.85	15.7717	1	0	431.488	454.908	421.212	437.687	531.261	546.382	436.086	435.653	397.354	394.172	387.163	448.359	419.285	424.06	430.979	386.853	459.998	442.951	-1.6515	-1.30075	-1.92332	-1.09684	-2.07179	-1.07334	-2.2693	-1.27703	-2.11969	-1.13616	-1.97238	-0.997429	-2.05824	-1.2046	-2.14281	-1.06743	-2.11237	-1.7226	Control	nuORF
F:\MPL\leskoskk\20251106_ECL2_OBJ43390_Control_FTMS2_500ms_3hr_CellLines_W632_IP_F2_01_APIRED:RTSNode:13995:2:1	0.612467	0.00240964	0.00500829	.LPHAPGVQM.	HDAC1_HUMAN|Q13547	13995	2	1	20251106_ECL2_OBJ43390_Control_FTMS2_500ms_3hr_CellLines_W632_IP_F2_01_APIRED	114.553	13981	114.437	2	13995	500	455.741	0.911483	455.741	0.911483	1	0	16.0768	12.9531	20.1534	23.362	34.6945	35.8853	11.5638	16.9844	17.6575	22.2928	46.804	42.0711	14.9763	15.9361	24.7009	17.4672	41.1486	41.0137	-0.623179	-0.520558	-0.302991	-0.14412	-0.64278	-0.128026	-0.260593	-0.339004	-0.478222	-0.0889523	-0.343468	-0.420063	-0.441696	-0.631581	-0.194651	-0.271206	-0.520003	-0.480689	Control	Canonical
F:\MPL\leskoskk\20251106_ECL2_OBJ43390_Control_FTMS2_500ms_3hr_CellLines_W632_IP_F1_01_APIRED:RTSNode:15322:2:1	0.266231	0.00218579	0.0328356	.LQEASEAYL.	H32_HUMAN|Q71DI3	15322	2	1	20251106_ECL2_OBJ43390_Control_FTMS2_500ms_3hr_CellLines_W632_IP_F1_01_APIRED	124.87	15304	124.717	2	15322	500	100.217	0.200434	100.217	0.200434	1	0	7.91587	3.52746	6.91291	5.41496	3.63763	4.357	3.02076	5.31707	9.11311	12.6579	8.40339	3.59594	0	3.67589	7.10254	4.96695	4.43576	6.16194	-2.74031	-2.80113	-2.52344	-1.69229	-1.83362	-2.49132	-1.56034	-1.62879	-2.00245	-2.06701	-2.78684	-2.96047	-1000000	-1.89221	-2.2574	-1.7499	-1.99863	-2.40001	Control	Canonical
F:\MPL\leskoskk\20251106_ECL2_OBJ43390_Control_FTMS2_500ms_3hr_CellLines_W632_IP_F3_01_APIRED:RTSNode:17445:2:1	0.557656	0.00200401	0.00729216	.LQIQQGLQTL.	UBQL1_HUMAN|Q9UMX0	17445	2	1	20251106_ECL2_OBJ43390_Control_FTMS2_500ms_3hr_CellLines_W632_IP_F3_01_APIRED	141.03	17428	140.902	2	17445	500	264.461	0.528921	264.461	0.528921	1	0	9.95643	6.19542	20.9165	17.099	13.4342	8.95922	9.82845	15.7	13.9855	26.2741	11.8365	9.05031	10.9518	11.7816	37.7359	17.8093	8.86689	14.0795	-3.52667	-2.74111	-3.18357	-2.64501	-2.90538	-2.72765	-2.97825	-2.91859	-2.47144	-2.6488	-3.48494	-3.30689	-3.44385	-3.38205	-2.94499	-3.11485	-1.88489	-3.75483	Control	Canonical
F:\MPL\leskoskk\20251106_ECL2_OBJ43390_Control_FTMS2_500ms_3hr_CellLines_W632_IP_F2_01_APIRED:RTSNode:13598:2:1	0.00104072	0.00660502	0.111701	.LQMESVA.	CAVN3_HUMAN|Q969G5	13598	2	1	20251106_ECL2_OBJ43390_Control_FTMS2_500ms_3hr_CellLines_W632_IP_F2_01_APIRED	111.287	13586	111.184	2	13598	500	1582.18	3.16436	1582.18	3.16436	1	0	69.7006	73.2964	67.7184	74.3886	67.155	73.1484	78.7934	128.057	70.0305	123.042	89.3947	75.5539	85.5178	120.508	145.473	76.6772	73.0334	90.6927	-2.25639	-1.72086	-2.16336	-1.69229	-1.95271	-1.66417	-1.6785	-1.62879	-1.6507	-1.60159	-1.85603	-1.92121	-1.82731	-1.66301	-1.91361	-1.86365	-1.99863	-1.8355	Control	Canonical
F:\MPL\leskoskk\20251106_ECL2_OBJ43390_Control_FTMS2_500ms_3hr_CellLines_W632_IP_F3_01_APIRED:RTSNode:19457:2:1	0.261844	0.00200401	0.0297329	.LQNHVFPLF.	IPO7_HUMAN|O95373	19457	2	1	20251106_ECL2_OBJ43390_Control_FTMS2_500ms_3hr_CellLines_W632_IP_F3_01_APIRED	157.083	19440	156.939	2	19457	500	810.756	1.62151	810.756	1.62151	1	0	63.2737	80.1093	67.5462	66.2246	50.9192	40.4234	17.4298	19.2151	62.3405	67.4111	25.4458	23.2464	15.4823	20.7946	66.2052	61.5246	30.4169	32.7468	-1.95395	-1.9009	-1.92332	-1.69229	-1.95271	-1.66417	-2.03298	-1.27703	-1.76795	-1.48523	-1.62333	-1.69027	-1.71184	-1.66301	-1.45522	-1.7499	-1.42993	-1.6097	Control	Canonical
F:\MPL\leskoskk\20251106_ECL2_OBJ43390_Control_FTMS2_500ms_3hr_CellLines_W632_IP_F1_01_APIRED:RTSNode:19584:3:1	0.0942558	0.00309917	0.0833923	.LRLDLAGRDLTDYL.	ACTBL_HUMAN|Q562R1	19584	3	1	20251106_ECL2_OBJ43390_Control_FTMS2_500ms_3hr_CellLines_W632_IP_F1_01_APIRED	160.091	19568	159.954	2	19584	500	169.07	0.338141	169.07	0.338141	1	0	23.0599	28.4188	24.0402	15.9175	13.8162	16.0131	7.08699	10.3968	8.76988	7.15583	5.07959	2.63526	0	0	0	3.02085	0	3.65948	-4.13157	-4.24149	-3.60365	-3.71682	-3.85805	-3.43664	-4.39616	-4.09112	-3.99566	-3.57965	-2.67049	-5.50088	-1000000	-1000000	-1000000	-3.0011	-1000000	-1.7226	Control	Canonical
F:\MPL\leskoskk\20251106_ECL2_OBJ43390_Control_FTMS2_500ms_3hr_CellLines_W632_IP_F2_01_APIRED:RTSNode:13738:3:1	0.626231	0.00240964	0.00466539	.LRVAPEEHPVL.	ACTB_HUMAN|P60709	13738	3	1	20251106_ECL2_OBJ43390_Control_FTMS2_500ms_3hr_CellLines_W632_IP_F2_01_APIRED	112.446	13730	112.381	2	13738	500	1320.52	2.64104	1320.52	2.64104	1	0	30.5939	34.6053	35.53	48.9746	35.4241	31.7689	34.7165	194.696	40.8859	174.798	63.063	41.2781	50.0118	90.2847	260.652	60.7002	39.2921	53.2432	-2.43786	-2.14096	-2.10335	-2.16865	-1.95271	-1.9005	-2.15114	-1.98056	-2.35419	-1.8343	-2.43779	-1.92121	-2.05824	-1.77761	-2.14281	-2.09114	-2.22611	-2.06131	Control	Canonical
F:\MPL\leskoskk\20251106_ECL2_OBJ43390_Control_FTMS2_500ms_3hr_CellLines_W632_IP_F3_01_APIRED:RTSNode:20786:3:1	0.303937	0.00200401	0.0243698	.LSVPCILGQNGISDL.	LDHA_HUMAN|P00338	20786	3	1	20251106_ECL2_OBJ43390_Control_FTMS2_500ms_3hr_CellLines_W632_IP_F3_01_APIRED	167.771	20768	167.627	2	20786	500	372	0.743999	372	0.743999	1	0	11.3678	12.3476	24.059	19.0888	20.3575	21.4183	12.7499	22.6131	28.9177	29.2756	18.7949	9.71453	14.4763	13.3319	33.9217	42.7166	18.4842	18.3644	-2.37737	-2.32101	-2.16336	-1.69229	-2.07179	-1.66417	-2.38745	-2.09781	-1.8852	-1.8343	-2.08873	-0.881956	-1.4809	-2.23602	-2.14281	-2.09114	-1.65741	-2.51291	Control	Canonical
F:\MPL\leskoskk\20251106_ECL2_OBJ43390_Control_FTMS2_500ms_3hr_CellLines_W632_IP_F2_01_APIRED:RTSNode:14630:2:1	0.521702	0.00240964	0.00799736	.LTIACNDY.	S10AA_HUMAN|P60903	14630	2	1	20251106_ECL2_OBJ43390_Control_FTMS2_500ms_3hr_CellLines_W632_IP_F2_01_APIRED	119.815	14610	119.642	2	14630	500	1186.18	2.37235	1186.18	2.37235	1	0	55.9458	52.8892	67.8895	89.2651	63.2295	67.5198	54.7096	87.568	62.8927	71.0031	72.6701	62.4831	49.2162	56.3703	77.712	67.9416	59.3715	67.4997	-2.25639	-2.20098	-2.16336	-1.93047	-2.19088	-1.9005	-2.03298	-1.74605	-2.00245	-1.71794	-2.32143	-2.03669	-2.28918	-1.77761	-1.91361	-1.97739	-2.22611	-2.06131	Control	Canonical
F:\MPL\leskoskk\20251106_ECL2_OBJ43390_Control_FTMS2_500ms_3hr_CellLines_W632_IP_F2_01_APIRED:RTSNode:18150:2:1	0.504188	0.00240964	0.00875361	.LTIDNGVF.	BIP_HUMAN|P11021	18150	2	1	20251106_ECL2_OBJ43390_Control_FTMS2_500ms_3hr_CellLines_W632_IP_F2_01_APIRED	149.134	18137	149.022	2	18150	500	795.904	1.59181	795.904	1.59181	1	0	7.81977	10.2921	35.57	29.7104	32.7801	41.4983	11.4286	90.1884	23.439	142.899	44.8355	35.9576	20.6472	24.9045	143.454	39.9637	28.9187	31.5972	-2.31688	-1.60083	-2.04334	-1.33502	-1.95271	-1.42784	-1.44218	-1.39429	-1.6507	-1.48523	-1.85603	-1.57479	-1.94277	-1.3192	-1.68442	-1.7499	-1.65741	-1.6097	Control	Canonical
F:\MPL\leskoskk\20251106_ECL2_OBJ43390_Control_FTMS2_500ms_3hr_CellLines_W632_IP_F3_01_APIRED:RTSNode:20083:3:1	0.138263	0.00200401	0.0530413	.LTLDDTSEALNQLKL.	RHG01_HUMAN|Q07960	20083	3	1	20251106_ECL2_OBJ43390_Control_FTMS2_500ms_3hr_CellLines_W632_IP_F3_01_APIRED	162.125	20067	161.991	2	20083	500	124.988	0.249976	124.988	0.249976	1	0	5.31269	4.56338	7.52969	6.08966	6.80919	5.74129	4.38295	10.5526	4.11708	13.784	5.09622	3.82955	4.28701	5.45778	14.1	8.89925	4.09426	10.3414	-1.34905	-1.30075	-1.14316	-1.33502	-1.11912	-1.07334	-1.79666	-0.925272	-0.947214	-0.903448	-1.15792	2.35129	-1.59637	-0.631581	-0.882235	-1.06743	-1.77115	-1.1581	Control	Canonical
F:\MPL\leskoskk\20251106_ECL2_OBJ43390_Control_FTMS2_500ms_3hr_CellLines_W632_IP_F1_01_APIRED:RTSNode:13428:2:1	0.771042	0.00171527	0.00196793	.LTTEVHPEL.	ERGI3_HUMAN|Q9Y282	13428	2	1	20251106_ECL2_OBJ43390_Control_FTMS2_500ms_3hr_CellLines_W632_IP_F1_01_APIRED	109.409	13412	109.273	2	13428	500	279.476	0.558953	279.476	0.558953	1	0	3.33988	7.11797	47.244	27.0517	5.78513	4.65213	4.1746	5.03467	38.8583	32.586	5.60274	6.62188	4.68653	5.74128	44.1034	26.6722	5.09046	5.11347	-1.22807	-3.40128	-3.12356	-2.40683	-3.02446	-2.72765	-2.86009	-1.8633	-3.17493	-2.53244	-3.36859	-2.96047	-3.32838	-3.38205	-2.71579	-2.77361	-3.47725	-2.96452	Control	Canonical
F:\MPL\leskoskk\20251106_ECL2_OBJ43390_Control_FTMS2_500ms_3hr_CellLines_W632_IP_F2_01_APIRED:RTSNode:15903:2:1	0.300967	0.00299625	0.0249401	.LTVEPGASL.	TECT3_HUMAN|Q6NUS6	15903	2	1	20251106_ECL2_OBJ43390_Control_FTMS2_500ms_3hr_CellLines_W632_IP_F2_01_APIRED	130.42	15886	130.273	2	15903	500	494.132	0.988263	494.132	0.988263	1	0	19.8063	16.5581	40.2136	48.3906	22.3689	21.2385	12.4068	18.4035	35.9159	46.2788	33.9534	18.9815	15.7216	19.3107	44.9467	40.2837	16.7378	22.6152	-2.37737	-1.54081	-1.98333	-1.81138	-1.95271	-1.66417	-1.6785	-1.51154	-1.76795	-1.71794	-1.85603	-1.92121	-1.4809	-1.77761	-1.79901	-1.86365	-1.65741	-1.8355	Control	Canonical
F:\MPL\leskoskk\20251106_ECL2_OBJ43390_Control_FTMS2_500ms_3hr_CellLines_W632_IP_F3_01_APIRED:RTSNode:20816:2:1	0.787493	0.00200401	0.00243578	.LWGPGLPNF.	PML_HUMAN|P29590	20816	2	1	20251106_ECL2_OBJ43390_Control_FTMS2_500ms_3hr_CellLines_W632_IP_F3_01_APIRED	168.002	20801	167.889	2	20816	500	1028.71	2.05741	1028.71	2.05741	1	0	18.7272	24.4524	96.5718	96.0844	58.61	45.3407	27.6969	28.5981	77.1665	117.123	46.3186	37.8416	32.8832	30.4645	111.591	78.4952	41.2564	59.4855	-1.83297	-1.78087	-1.92332	-1.69229	-1.95271	-1.78233	-1.79666	-1.51154	-1.76795	-1.60159	-1.97238	-1.92121	-1.82731	-1.89221	-2.02821	-1.86365	-1.88489	-2.06131	Control	Canonical
F:\MPL\leskoskk\20251106_ECL2_OBJ43390_Control_FTMS2_500ms_3hr_CellLines_W632_IP_F2_01_APIRED:RTSNode:14792:2:1	0.0246015	0.00660502	0.0998112	.LYAASSI.	CAMP2_HUMAN|Q08AD1	14792	2	1	20251106_ECL2_OBJ43390_Control_FTMS2_500ms_3hr_CellLines_W632_IP_F2_01_APIRED	121.161	14775	121.014	2	14792	500	479.703	0.959406	479.703	0.959406	1	0	8.32516	10.716	16.0623	15.6417	15.9235	10.5211	9.14599	12.6435	11.0759	12.1022	17.1536	8.85565	8.10782	83.1497	17.157	191.827	11.5525	19.7426	-1.83297	-2.50105	-2.28339	-1.81138	-2.07179	-2.13683	-1.91482	-1.74605	-1.41621	-1.48523	-2.32143	-2.15216	-1.94277	-1.89221	-2.14281	-1.97739	-2.56733	-1.8355	Control	Canonical
F:\MPL\leskoskk\20251106_ECL2_OBJ43390_Control_FTMS2_500ms_3hr_CellLines_W632_IP_F2_01_APIRED:RTSNode:17142:2:1	1.37917	0.00240964	9.71667e-05	.LYCEMGSTF.	CBLB_HUMAN|Q13191	17142	2	1	20251106_ECL2_OBJ43390_Control_FTMS2_500ms_3hr_CellLines_W632_IP_F2_01_APIRED	140.725	17125	140.579	2	17142	500	155.825	0.311651	155.825	0.311651	1	0	5.80593	2.72072	10.2705	14.5086	7.94368	8.38948	4.43742	7.21414	12.722	12.6107	4.66235	5.98311	5.3319	4.89295	16.9264	14.4048	9.02862	7.97203	-3.64765	-3.16122	-2.58345	-3.12137	-2.7863	-2.60949	-1.79666	-2.80133	-3.29217	-2.99787	-1.62333	-2.61405	-2.75105	-1.89221	-2.71579	-3.0011	-3.24977	-2.96452	Control	Canonical
F:\MPL\leskoskk\20251106_ECL2_OBJ43390_Control_FTMS2_500ms_3hr_CellLines_W632_IP_F3_01_APIRED:RTSNode:19751:2:1	0.0391896	0.0034662	0.0835576	.LYGNIIDNL.	IDH3B_HUMAN|O43837	19751	2	1	20251106_ECL2_OBJ43390_Control_FTMS2_500ms_3hr_CellLines_W632_IP_F3_01_APIRED	159.435	19739	159.335	2	19751	500	1584.2	3.16841	1584.2	3.16841	1	0	24.5166	23.2872	216.787	184.194	93.9345	45.8752	24.9227	27.5738	186.333	154.375	41.335	30.2796	33.0685	32.4692	204.511	144.972	44.7115	71.0588	-2.49835	-2.26099	-2.58345	-2.40683	-2.90538	-2.49132	-2.15114	-2.21506	-2.35419	-2.41608	-2.78684	-2.26763	-2.75105	-2.23602	-2.4866	-2.43237	-2.79481	-2.51291	Control	Canonical
F:\MPL\leskoskk\20251106_ECL2_OBJ43390_Control_FTMS2_500ms_3hr_CellLines_W632_IP_F2_01_APIRED:RTSNode:13892:2:1	0.976444	0.00240964	0.000770271	.LYLCGGDD.	ANXA2_HUMAN|P07355	13892	2	1	20251106_ECL2_OBJ43390_Control_FTMS2_500ms_3hr_CellLines_W632_IP_F2_01_APIRED	113.706	13880	113.604	2	13892	500	1669.8	3.33961	1669.8	3.33961	1	0	159.918	172.933	57.8443	58.375	44.8671	50.4027	144.842	187.961	43.8453	87.73	54.28	55.6313	143.198	164.897	79.7266	55.2585	49.377	58.7158	-2.13541	-1.84089	-2.22338	-2.04956	-1.95271	-1.78233	-2.03298	-1.74605	-2.00245	-1.95066	-2.08873	-1.69027	-1.82731	-1.77761	-2.2574	-1.97739	-2.33985	-2.06131	Control	Canonical
F:\MPL\leskoskk\20251106_ECL2_OBJ43390_Control_FTMS2_500ms_3hr_CellLines_W632_IP_F2_01_APIRED:RTSNode:15443:2:1	1.02897	0.00240964	0.000587999	.LYLDEAHSI.	SPTC2_HUMAN|O15270	15443	2	1	20251106_ECL2_OBJ43390_Control_FTMS2_500ms_3hr_CellLines_W632_IP_F2_01_APIRED	126.59	15424	126.428	2	15443	500	438.752	0.877504	438.752	0.877504	1	0	11.4495	7.97204	50.7154	46.2031	15.0587	12.5335	9.33326	13.156	38.2485	51.367	15.7227	17.4229	10.053	9.00149	49.6248	54.1848	8.0175	18.688	-2.55884	-2.38102	-2.76348	-2.52592	-2.30996	-2.01866	-2.38745	-2.68408	-2.47144	-2.6488	-2.67049	-2.03669	-2.05824	-1.77761	-2.71579	-2.88736	-2.45359	-2.40001	Control	Canonical
F:\MPL\leskoskk\20251106_ECL2_OBJ43390_Control_FTMS2_500ms_3hr_CellLines_W632_IP_F3_01_APIRED:RTSNode:18041:3:1	0.0422204	0.0034662	0.0824191	.LYLKVKGNVF.	RL19_HUMAN|P84098	18041	3	1	20251106_ECL2_OBJ43390_Control_FTMS2_500ms_3hr_CellLines_W632_IP_F3_01_APIRED	145.757	18029	145.668	2	18041	319.178	4296.03	13.4597	4296.03	13.4597	0.638356	0	17.4499	0	683.911	464.333	296.039	71.9463	42.6268	25.1157	717.565	352.589	134.122	68.6223	43.1008	26.8121	715.641	386.465	113.982	135.709	-1.6515	-1000000	-1.68327	-1.33502	-2.19088	-1.66417	-1.56034	-0.22175	-1.6507	-1.36887	-2.08873	-1.57479	-1.59637	-0.516978	-1.79901	-1.29492	-1.99863	-1.6097	Control	Canonical
F:\MPL\leskoskk\20251106_ECL2_OBJ43390_Control_FTMS2_500ms_3hr_CellLines_W632_IP_F2_01_APIRED:RTSNode:16264:2:1	1.02283	0.00240964	0.000606866	.LYPCIDSHL.	INSI1_HUMAN|O15503	16264	2	1	20251106_ECL2_OBJ43390_Control_FTMS2_500ms_3hr_CellLines_W632_IP_F2_01_APIRED	133.431	16249	133.302	2	16264	500	106.937	0.213875	106.937	0.213875	1	0	5.29902	2.24289	12.0672	13.9199	2.24143	2.51894	0	4.39003	7.82022	9.28785	4.11406	3.01595	3.53381	0	15.2914	11.7737	4.47904	4.94184	-3.70814	-3.34126	-4.02374	-3.24046	-2.30996	-2.72765	-1000000	-2.44957	-2.58869	-2.6488	-3.834	-3.19142	-3.79025	-1000000	-3.28878	-3.56983	-3.24977	-3.19032	Control	Canonical
F:\MPL\leskoskk\20251106_ECL2_OBJ43390_Control_FTMS2_500ms_3hr_CellLines_W632_IP_F3_01_APIRED:RTSNode:20964:2:1	0.585465	0.00200401	0.0063866	.LYPQFMFHL.	SC23A_HUMAN|Q15436	20964	2	1	20251106_ECL2_OBJ43390_Control_FTMS2_500ms_3hr_CellLines_W632_IP_F3_01_APIRED	169.156	20950	169.062	2	20964	500	237.7	0.4754	237.7	0.4754	1	0	9.13305	4.15867	18.6874	15.6258	11.7873	10.7286	5.93194	12.7211	20.2377	25.1798	10.7604	8.40947	7.23329	11.0487	26.7166	19.9879	9.02659	10.326	-2.1959	-2.98117	-1.92332	-1.33502	-2.19088	-1.9005	-1.56034	-1.39429	-1.53345	-1.25252	-1.39063	-1.69027	-1.1345	-1.3192	-1.68442	-1.52241	-0.747483	-1.4968	Control	Canonical
F:\MPL\leskoskk\20251106_ECL2_OBJ43390_Control_FTMS2_500ms_3hr_CellLines_W632_IP_F3_01_APIRED:RTSNode:20962:2:1	1.11016	0.00200401	0.000522016	.LYQEIIHYF.	DOCK1_HUMAN|Q14185	20962	2	1	20251106_ECL2_OBJ43390_Control_FTMS2_500ms_3hr_CellLines_W632_IP_F3_01_APIRED	169.139	20950	169.062	2	20962	500	335.216	0.670432	335.216	0.670432	1	0	5.13026	3.95745	27.0639	29.2907	20.5137	17.6481	4.26532	5.61924	29.3669	41.4295	13.0729	13.3929	6.01574	9.27121	40.3644	31.4622	17.383	19.9687	-2.31688	-1.78087	-2.28339	-2.28774	-2.54813	-2.25499	-2.74193	-1.39429	-2.00245	-2.18337	-2.43779	-2.15216	-2.28918	-1.2046	-2.2574	-2.31863	-2.33985	-2.06131	Control	Canonical
F:\MPL\leskoskk\20251106_ECL2_OBJ43390_Control_FTMS2_500ms_3hr_CellLines_W632_IP_F3_01_APIRED:RTSNode:21036:2:1	0.559161	0.00200401	0.00724002	.LYQFNPAFF.	EIF3K_HUMAN|Q9UBQ5	21036	2	1	20251106_ECL2_OBJ43390_Control_FTMS2_500ms_3hr_CellLines_W632_IP_F3_01_APIRED	169.72	21016	169.557	2	21036	500	384.964	0.769928	384.964	0.769928	1	0	19.7001	13.6195	23.1495	27.5619	18.7069	18.0822	14.9758	17.2113	23.8876	36.6729	19.4912	13.945	15.9565	17.7341	44.3332	23.1301	20.0212	16.7851	-1.16758	-0.760618	-1.14316	-1.33502	-1.2382	-1.07334	-1.20586	-0.808019	-1.29896	-0.787092	-1.15792	-0.997429	-0.788098	-1.3192	-0.65304	-0.726189	-0.520003	-0.141985	Control	Canonical
F:\MPL\leskoskk\20251106_ECL2_OBJ43390_Control_FTMS2_500ms_3hr_CellLines_W632_IP_F2_01_APIRED:RTSNode:17339:2:1	1.23943	0.00240964	0.000199302	.LYSEVDVHF.	POGZ_HUMAN|Q7Z3K3	17339	2	1	20251106_ECL2_OBJ43390_Control_FTMS2_500ms_3hr_CellLines_W632_IP_F2_01_APIRED	142.364	17323	142.226	2	17339	500	218.732	0.437465	218.732	0.437465	1	0	4.04604	3.51907	28.1996	23.4121	9.85635	9.52506	3.44981	4.87776	23.8324	21.7685	4.07482	5.62292	2.61979	2.80452	31.9677	22.6298	5.281	11.2451	-2.25639	-3.82138	-2.88351	-2.88319	-2.90538	-2.37316	-2.15114	-1.51154	-2.35419	-2.53244	-3.01954	-2.61405	-2.40464	-2.23602	-2.6012	-2.20488	-2.68107	-2.96452	Control	Canonical
F:\MPL\leskoskk\20251106_ECL2_OBJ43390_Control_FTMS2_500ms_3hr_CellLines_W632_IP_F3_01_APIRED:RTSNode:17734:3:1	0.374349	0.00200401	0.0174523	.LYTEKFEEF.	TXLNA_HUMAN|P40222	17734	3	1	20251106_ECL2_OBJ43390_Control_FTMS2_500ms_3hr_CellLines_W632_IP_F3_01_APIRED	143.261	17721	143.159	2	17734	447.776	3695.3	8.25257	3695.3	8.25257	0.895552	0	66.6078	72.5785	345.402	359.413	178.796	138.98	68.5846	92.2388	323.772	431.35	111.168	151.663	75.5702	88.2155	414.65	419.775	160.647	195.89	-1.34905	-0.820633	-1.26318	-0.977751	-1.47637	-0.95518	-1.20586	-0.690765	-1.18171	-0.903448	-1.39063	-0.881956	-1.01903	-0.631581	-1.22603	-0.953681	-1.54367	-1.271	Control	Canonical
F:\MPL\leskoskk\20251106_ECL2_OBJ43390_Control_FTMS2_500ms_3hr_CellLines_W632_IP_F3_01_APIRED:RTSNode:6544:3:1	0.429644	0.00200401	0.013418	.MAHMASKE.	G3P_HUMAN|P04406	6544	3	1	20251106_ECL2_OBJ43390_Control_FTMS2_500ms_3hr_CellLines_W632_IP_F3_01_APIRED	52.6451	6531	52.5363	2	6544	500	2281.9	4.56379	2281.9	4.56379	1	0	54.1055	60.8405	108.79	115.655	77.192	82.5721	56.4914	116.621	93.7218	396.831	133.535	75.8693	88.8599	89.3341	442.21	120.464	86.4919	82.3108	-3.3452	-3.28125	-3.8437	-3.24046	-3.5008	-3.20031	-3.45088	-3.03584	-3.40942	-3.11422	-3.71765	-3.07594	-3.32838	-2.92364	-3.40338	-3.45609	-3.47725	-3.52902	Control	Canonical
F:\MPL\leskoskk\20251106_ECL2_OBJ43390_Control_FTMS2_500ms_3hr_CellLines_W632_IP_F2_01_APIRED:RTSNode:11516:3:1	1.14876	0.00240964	0.000317642	.MATAASSSSLEKS.	ACTA_HUMAN|P62736	11516	3	1	20251106_ECL2_OBJ43390_Control_FTMS2_500ms_3hr_CellLines_W632_IP_F2_01_APIRED	94.1165	11500	93.9792	2	11516	500	179.046	0.358093	179.046	0.358093	1	0	2.17167	3.51748	8.56625	16.1456	9.19904	9.06619	6.64226	6.38798	7.04148	20.5117	10.2536	4.66058	5.72584	10.8166	18.957	21.7474	7.48476	10.151	-2.43786	-0.640588	-0.843099	-1.69229	-1.95271	-1.78233	-0.969546	-1.15978	-1.18171	-1.48523	-1.85603	-2.38311	-1.59637	-1.89221	-1.68442	-1.7499	-0.747483	-1.6097	Control	Canonical
F:\MPL\leskoskk\20251106_ECL2_OBJ43390_Control_FTMS2_500ms_3hr_CellLines_W632_IP_F1_01_APIRED:RTSNode:12240:2:1	1.13597	0.00171527	0.000255495	.MATDVDDRF.	ASPH_HUMAN|Q12797	12240	2	1	20251106_ECL2_OBJ43390_Control_FTMS2_500ms_3hr_CellLines_W632_IP_F1_01_APIRED	99.8277	12227	99.7232	2	12240	500	1326.16	2.65232	1326.16	2.65232	1	0	59.9722	57.0535	64.8301	56.8724	59.4211	62.2937	61.9173	183.38	63.6937	79.8937	56.9835	61.7003	73.2826	105.258	85.2188	74.6163	60.4816	59.2898	-3.10325	-3.1012	-3.06354	-2.7641	-2.7863	-2.84582	-2.74193	-2.56682	-2.94043	-2.76515	-2.78684	-2.845	-2.75105	-2.35062	-2.71579	-2.88736	-3.02229	-2.85162	Control	Canonical
F:\MPL\leskoskk\20251106_ECL2_OBJ43390_Control_FTMS2_500ms_3hr_CellLines_W632_IP_F1_01_APIRED:RTSNode:14955:2:1	0.620195	0.00171527	0.00457504	.MDVAASEF.	ENOA_HUMAN|P06733	14955	2	1	20251106_ECL2_OBJ43390_Control_FTMS2_500ms_3hr_CellLines_W632_IP_F1_01_APIRED	121.847	14934	121.665	2	14955	500	264.509	0.529019	264.509	0.529019	1	0	17.3549	11.6567	17.2548	16.1969	11.9739	18.4144	11.2666	14.0928	14.1157	14.5018	17.8523	11.8781	12.5386	8.69022	17.1442	20.9144	12.441	16.2219	-4.31303	-4.00143	-4.08375	-3.83591	-4.57256	-3.43664	-3.33273	-3.73936	-3.17493	-3.34694	-3.6013	-3.65331	-3.44385	-3.15284	-4.20556	-4.13856	-3.81847	-3.86773	Control	Canonical
F:\MPL\leskoskk\20251106_ECL2_OBJ43390_Control_FTMS2_500ms_3hr_CellLines_W632_IP_F1_01_APIRED:RTSNode:16353:2:1	0.926843	0.00171527	0.000823171	.MEAGAQIEF.	ANKR1_HUMAN|Q15327	16353	2	1	20251106_ECL2_OBJ43390_Control_FTMS2_500ms_3hr_CellLines_W632_IP_F1_01_APIRED	133.355	16339	133.234	2	16353	500	111.275	0.22255	111.275	0.22255	1	0	5.75701	5.2914	7.53699	24.433	3.60906	2.82117	2.56383	5.33226	6.56252	12.4354	5.9439	0	0	2.17148	7.04212	12.3737	2.47478	4.92655	-3.10325	-2.6811	-2.52344	-2.16865	-3.02446	-2.96398	-4.86879	-1.98056	-2.35419	-2.06701	-1.85603	-1000000	-1000000	-3.61126	-2.2574	-2.31863	-1.0887	-2.62581	Control	Canonical
F:\MPL\leskoskk\20251106_ECL2_OBJ43390_Control_FTMS2_500ms_3hr_CellLines_W632_IP_F2_01_APIRED:RTSNode:12213:2:1	0.411341	0.00299625	0.0141312	.MEGHICQSL.	ENST00000497774.5_1_17-16342329-16342781-+|GN=LRRC75A-AS1	12213	2	1	20251106_ECL2_OBJ43390_Control_FTMS2_500ms_3hr_CellLines_W632_IP_F2_01_APIRED	99.8373	12192	99.6581	2	12213	500	175.555	0.35111	175.555	0.35111	1	0	10.7105	5.01066	18.3598	12.9795	11.318	8.53831	4.71961	9.89763	9.22914	11.7368	11.8939	6.84297	7.66142	6.95963	15.4913	11.5651	4.88699	7.7534	-2.86129	-2.14096	-3.3636	-3.59773	-3.5008	-3.20031	-3.56904	-2.91859	-2.94043	-3.34694	-3.25224	-2.96047	-3.09745	-3.26745	-3.17418	-2.31863	-2.68107	-3.30322	Control	nuORF
F:\MPL\leskoskk\20251106_ECL2_OBJ43390_Control_FTMS2_500ms_3hr_CellLines_W632_IP_F2_01_APIRED:RTSNode:14871:2:1	0.108583	0.0057554	0.0661742	.MEHSTLTVL.	ENST00000380620.8_1_21-41031728-41031767-+|GN=B3GALT5	14871	2	1	20251106_ECL2_OBJ43390_Control_FTMS2_500ms_3hr_CellLines_W632_IP_F2_01_APIRED	121.822	14852	121.657	2	14871	500	746.479	1.49296	746.479	1.49296	1	0	12.316	9.12319	102.655	88.6888	13.1142	14.9667	11.9785	17.7054	82.7011	103.598	18.077	9.62966	14.9047	15.6368	96.5638	110.39	11.15	13.2804	-1.34905	-1.30075	-1.26318	-0.858661	-1.59545	-0.482521	-0.851387	-1.04253	-1.06446	-1.13616	-1.50698	-0.420063	-1.01903	-0.860787	-1.11143	-1.06743	-1.0887	-0.932294	Control	nuORF
F:\MPL\leskoskk\20251106_ECL2_OBJ43390_Control_FTMS2_500ms_3hr_CellLines_W632_IP_F1_01_APIRED:RTSNode:17716:2:1	0.666685	0.00171527	0.00352774	.MEIGGFEEV.	SC5A3_HUMAN|P53794	17716	2	1	20251106_ECL2_OBJ43390_Control_FTMS2_500ms_3hr_CellLines_W632_IP_F1_01_APIRED	144.625	17711	144.586	2	17716	500	158.337	0.316675	158.337	0.316675	1	0	6.73535	2.20113	14.8384	14.4542	3.74374	6.37737	2.74081	3.91158	16.5928	20.9318	3.44618	3.82517	3.39387	3.5321	19.1582	23.0276	4.11518	5.3119	-2.43786	-2.86114	-2.52344	-2.28774	-2.19088	-1.9005	-1.79666	-1.51154	-2.00245	-1.95066	-2.78684	-2.49858	-0.210761	-0.746184	-1.68442	-2.20488	-2.56733	-1.8355	Control	Canonical
F:\MPL\leskoskk\20251106_ECL2_OBJ43390_Control_FTMS2_500ms_3hr_CellLines_W632_IP_F3_01_APIRED:RTSNode:18162:2:1	0.0482676	0.0034662	0.0801905	.MEIGMKVAL.	ILK_HUMAN|Q13418	18162	2	1	20251106_ECL2_OBJ43390_Control_FTMS2_500ms_3hr_CellLines_W632_IP_F3_01_APIRED	146.726	18149	146.623	2	18162	500	226.396	0.452791	226.396	0.452791	1	0	4.46026	4.52419	26.9512	27.349	6.03007	3.24437	4.02978	7.99167	21.7263	29.8722	3.92489	6.14002	4.90385	4.38856	28.7653	31.8765	4.28739	5.92991	-2.49835	-2.6811	-1.8633	-1.69229	-2.66721	0.699127	-2.03298	-2.21506	-1.06446	-1.95066	-1.50698	-2.03669	-2.40464	-2.46523	-1.91361	-2.09114	-2.22611	-2.06131	Control	Canonical
F:\MPL\leskoskk\20251106_ECL2_OBJ43390_Control_FTMS2_500ms_3hr_CellLines_W632_IP_F2_01_APIRED:RTSNode:18529:2:1	0.421772	0.00299625	0.0133913	.METAVLSCL.	ENST00000573569.5_1_17-79649172-79650609--|GN=ARL16	18529	2	1	20251106_ECL2_OBJ43390_Control_FTMS2_500ms_3hr_CellLines_W632_IP_F2_01_APIRED	152.292	18509	152.119	2	18529	500	117.289	0.234578	117.289	0.234578	1	0	6.21715	4.61142	9.8319	10.0186	3.16302	6.85756	2.98028	3.58072	10.643	10.9007	9.29041	2.30295	3.0805	7.13819	9.6662	9.27264	4.32622	3.40775	-1.59101	-1.42078	-1.92332	-2.04956	-0.761865	-2.25499	-2.15114	-1.51154	-2.35419	-1.8343	-1.97238	-2.72952	-2.05824	-2.23602	-2.2574	-1.86365	-1.88489	-2.51291	Control	nuORF
F:\MPL\leskoskk\20251106_ECL2_OBJ43390_Control_FTMS2_500ms_3hr_CellLines_W632_IP_F1_01_APIRED:RTSNode:12279:2:1	0.482489	0.00171527	0.0098752	.METEHQALL.	TUFT1_HUMAN|Q9NNX1	12279	2	1	20251106_ECL2_OBJ43390_Control_FTMS2_500ms_3hr_CellLines_W632_IP_F1_01_APIRED	100.147	12264	100.02	2	12279	500	312.023	0.624046	312.023	0.624046	1	0	10.1502	7.36827	19.6304	29.4741	8.70693	17.4956	10.26	25.9544	29.5402	44.6276	16.2894	9.80968	9.79789	10.5881	22.0809	24.2879	5.6962	10.2649	-4.55499	-4.54156	-4.44382	-4.43136	-4.92981	-4.14563	-4.278	-4.20838	-4.23016	-4.27779	-4.0667	-4.1152	-3.79025	-4.06967	-4.43476	-4.36605	-3.70473	-3.75483	Control	Canonical
F:\MPL\leskoskk\20251106_ECL2_OBJ43390_Control_FTMS2_500ms_3hr_CellLines_W632_IP_F2_01_APIRED:RTSNode:17093:2:1	0.572475	0.00240964	0.00615487	.MEVAGVTAL.	PSMD2_HUMAN|Q13200	17093	2	1	20251106_ECL2_OBJ43390_Control_FTMS2_500ms_3hr_CellLines_W632_IP_F2_01_APIRED	140.314	17081	140.212	2	17093	500	1098.57	2.19714	1098.57	2.19714	1	0	9.20347	10.7688	151.719	155.101	12.9462	12.7809	11.3408	14.5911	148.795	173.973	18.2428	12.7837	13.0821	16.8985	148.785	167.101	7.78035	12.68	-1.28856	-0.760618	-1.56324	-1.45411	-1.83362	-1.42784	-1.79666	-1.15978	-1.53345	-1.36887	-2.32143	-1.80574	-1.4809	-1.2046	-1.56982	-1.63615	-1.54367	-1.8355	Control	Canonical
F:\MPL\leskoskk\20251106_ECL2_OBJ43390_Control_FTMS2_500ms_3hr_CellLines_W632_IP_F2_01_APIRED:RTSNode:18280:2:1	1.21318	0.00240964	0.000228095	.MHLVDISEF.	RHG29_HUMAN|Q52LW3	18280	2	1	20251106_ECL2_OBJ43390_Control_FTMS2_500ms_3hr_CellLines_W632_IP_F2_01_APIRED	150.212	18267	150.1	2	18280	500	206.865	0.41373	206.865	0.41373	1	0	1.79728	4.02825	4.9697	5.36028	34.8538	23.6095	0	0	6.337	6.67287	4.48284	27.8368	3.23791	3.75615	6.94854	7.62812	22.8986	42.4472	-4.55499	-2.86114	-2.04334	-0.73957	-1.95271	-1.9005	-1000000	-1000000	-2.35419	-2.6488	-2.78684	-1.80574	-1.82731	-2.23602	-1.22603	-2.31863	-1.77115	-1.94841	Control	Canonical
F:\MPL\leskoskk\20251106_ECL2_OBJ43390_Control_FTMS2_500ms_3hr_CellLines_W632_IP_F1_01_APIRED:RTSNode:16464:2:1	0.707387	0.00171527	0.00280956	.MIEPIDEY.	HS90A_HUMAN|P07900	16464	2	1	20251106_ECL2_OBJ43390_Control_FTMS2_500ms_3hr_CellLines_W632_IP_F1_01_APIRED	134.277	16449	134.147	2	16464	500	242.124	0.484249	242.124	0.484249	1	0	6.7925	8.14412	13.6991	15.7722	11.0808	13.9369	3.81677	21.5243	10.1178	25.6191	12.8226	7.63636	9.64735	10.9874	27.5561	16.8939	12.0307	14.0463	-3.40569	-2.20098	-2.8235	-2.40683	-2.7863	-2.01866	-1.44218	-2.44957	-2.47144	-2.18337	-1.97238	-2.845	-2.28918	-2.35062	-1.79901	-2.43237	-2.45359	-2.85162	Control	Canonical
F:\MPL\leskoskk\20251106_ECL2_OBJ43390_Control_FTMS2_500ms_3hr_CellLines_W632_IP_F2_01_APIRED:RTSNode:19571:2:1	0.000690142	0.00660502	0.111887	.MLDQTLLEL.	TPM1_HUMAN|P09493-2	19571	2	1	20251106_ECL2_OBJ43390_Control_FTMS2_500ms_3hr_CellLines_W632_IP_F2_01_APIRED	160.974	19558	160.862	2	19571	500	120.907	0.241813	120.907	0.241813	1	0	2.42142	3.70759	5.31496	4.24632	9.79791	4.0314	2.50545	0	7.96539	6.60221	11.1133	5.15814	0	0	8.90152	10.57	19.9285	18.6425	-1.83297	-2.20098	-1.98333	-2.16865	-2.54813	-1.19151	-0.733228	-1000000	-1.6507	-2.29973	-2.08873	-1.45932	-1000000	-1000000	-1.79901	-1.7499	-1.42993	-1.6097	Control	Canonical
F:\MPL\leskoskk\20251106_ECL2_OBJ43390_Control_FTMS2_500ms_3hr_CellLines_W632_IP_F2_01_APIRED:RTSNode:16747:2:1	0.984983	0.00240964	0.000737191	.MNEAPGPINF.	ML12A_HUMAN|P19105	16747	2	1	20251106_ECL2_OBJ43390_Control_FTMS2_500ms_3hr_CellLines_W632_IP_F2_01_APIRED	137.437	16729	137.283	2	16747	500	230.24	0.460479	230.24	0.460479	1	0	7.19598	7.54294	16.0631	19.7193	10.2472	10.2875	3.66995	11.8526	8.55717	30.2207	8.25257	7.78988	7.75259	5.10949	36.3352	17.4486	7.56303	14.6317	-3.04276	-2.74111	-2.16336	-1.69229	-1.59545	-2.37316	-2.15114	-1.62879	-2.00245	-1.8343	-2.55414	-1.45932	-1.94277	-2.00682	-2.02821	-1.63615	-2.22611	-2.28711	Control	Canonical
F:\MPL\leskoskk\20251106_ECL2_OBJ43390_Control_FTMS2_500ms_3hr_CellLines_W632_IP_F3_01_APIRED:RTSNode:16883:3:1	0.0747634	0.0034662	0.0710724	.MPKLKPVEL.	PRKDC_HUMAN|P78527	16883	3	1	20251106_ECL2_OBJ43390_Control_FTMS2_500ms_3hr_CellLines_W632_IP_F3_01_APIRED	136.578	16867	136.445	2	16883	500	8192.85	16.3857	8192.85	16.3857	1	0	712.282	838.412	595.872	612.14	169.193	107.462	691.353	876.595	357.179	491.204	83.4822	89.3529	821.438	837.474	493.98	285.652	64.8284	64.9536	-1.71199	-1.24074	-2.64346	-1.5732	-2.19088	-0.837015	-1.79666	-1.51154	-2.47144	-1.48523	-2.08873	-0.651009	-1.94277	-1.3192	-2.83039	-1.40866	-2.11237	-1.6097	Control	Canonical
F:\MPL\leskoskk\20251106_ECL2_OBJ43390_Control_FTMS2_500ms_3hr_CellLines_W632_IP_F3_01_APIRED:RTSNode:16650:3:1	0.452358	0.00200401	0.0120432	.MQQKLVDQNIFS.	CATD_HUMAN|P07339	16650	3	1	20251106_ECL2_OBJ43390_Control_FTMS2_500ms_3hr_CellLines_W632_IP_F3_01_APIRED	134.684	16636	134.563	2	16650	500	297.416	0.594831	297.416	0.594831	1	0	7.44554	5.50927	11.8652	11.3997	9.82664	10.308	6.0785	20.2698	13.7378	43.3514	8.73997	10.188	8.213	10.9804	75.8301	27.2189	7.50648	8.94689	-5.0994	-3.70135	-4.14376	-4.31227	-3.61989	-3.67297	-3.33273	-3.85661	-4.23016	-3.81236	-3.48494	-4.46162	-3.90572	-3.84046	-3.86177	-4.02482	-4.04595	-3.52902	Control	Canonical
F:\MPL\leskoskk\20251106_ECL2_OBJ43390_Control_FTMS2_500ms_3hr_CellLines_W632_IP_F2_01_APIRED:RTSNode:14381:2:1	0.00517779	0.00660502	0.109527	.MRDSTALTF.	ENST00000259983.7_2_6-10683452-10687341--|GN=C6orf52	14381	2	1	20251106_ECL2_OBJ43390_Control_FTMS2_500ms_3hr_CellLines_W632_IP_F2_01_APIRED	117.742	14368	117.631	2	14381	500	777.403	1.55481	777.403	1.55481	1	0	7.60095	14.8465	17.3496	15.4238	77.6472	114.735	11.0452	13.529	15.4359	17.2074	67.2005	129.793	9.58683	15.2773	21.2908	22.2461	86.6304	120.557	-2.43786	-2.80113	-1.98333	-2.04956	-1.83362	-1.9005	-1.91482	-1.74605	-2.11969	-1.60159	-2.08873	-1.80574	-2.40464	-2.00682	-1.91361	-1.63615	-2.11237	-1.8355	Control	nuORF
F:\MPL\leskoskk\20251106_ECL2_OBJ43390_Control_FTMS2_500ms_3hr_CellLines_W632_IP_F3_01_APIRED:RTSNode:11304:2:1	0.46157	0.00200401	0.0115264	.MRVVPVP.	KPYM_HUMAN|P14618	11304	2	1	20251106_ECL2_OBJ43390_Control_FTMS2_500ms_3hr_CellLines_W632_IP_F3_01_APIRED	90.8445	11292	90.7452	2	11304	500	2682.07	5.36414	2682.07	5.36414	1	0	77.6446	85.4366	84.2501	99.2195	63.6318	61.6565	80.2594	261.378	93.8898	447.199	90.2557	60.8162	117.712	169.888	638.047	124.659	64.835	61.2932	-3.82912	-3.64134	-3.90371	-3.59773	-3.73897	-3.43664	-3.6872	-3.27035	-3.87841	-3.46329	-4.18305	-3.42236	-3.67479	-3.15284	-3.86177	-3.68358	-3.81847	-3.75483	Control	Canonical
F:\MPL\leskoskk\20251106_ECL2_OBJ43390_Control_FTMS2_500ms_3hr_CellLines_W632_IP_F3_01_APIRED:RTSNode:9797:3:1	0.367929	0.00200401	0.0179925	.MSLKQTPLSR.	CLCB_HUMAN|P09497	9797	3	1	20251106_ECL2_OBJ43390_Control_FTMS2_500ms_3hr_CellLines_W632_IP_F3_01_APIRED	79.3729	9781	79.2394	2	9797	500	7042	14.084	7042	14.084	1	0	59.9708	82.6964	112.142	105.272	118.6	141.553	392.017	1698.88	118.247	928.237	110.996	170.175	153.83	1330.41	1028.42	124.03	238.868	127.659	-1.59101	-1.54081	-1.3232	-1.09684	-1.35729	-0.837015	-1.32402	-1.39429	-3.64392	-1.48523	-2.67049	-1.1129	-1.4809	-0.97539	-3.40338	-1.52241	-1.54367	-1.4968	Control	Canonical
F:\MPL\leskoskk\20251106_ECL2_OBJ43390_Control_FTMS2_500ms_3hr_CellLines_W632_IP_F1_01_APIRED:RTSNode:10642:3:1	0.613126	0.00171527	0.00475949	.MTADETRNLQNVD.	CD44_HUMAN|P16070	10642	3	1	20251106_ECL2_OBJ43390_Control_FTMS2_500ms_3hr_CellLines_W632_IP_F1_01_APIRED	86.8559	10627	86.7311	2	10642	500	1047.28	2.09456	1047.28	2.09456	1	0	27.5216	27.2201	50.47	45.7278	36.3022	45.4975	29.0991	117.988	42.1052	173.352	35.809	43.3804	25.2498	63.2442	163.54	42.5891	36.2486	41.9343	-2.13541	-1.78087	-1.68327	-1.81138	-1.83362	-1.66417	-1.91482	-1.51154	-1.6507	-1.48523	-1.85603	-1.57479	-1.82731	-1.5484	-1.79901	-1.52241	-1.77115	-2.06131	Control	Canonical
F:\MPL\leskoskk\20251106_ECL2_OBJ43390_Control_FTMS2_500ms_3hr_CellLines_W632_IP_F2_01_APIRED:RTSNode:13482:3:1	0.344484	0.00299625	0.019941	.MVAKEARNVTMETE.	SRP09_HUMAN|P49458	13482	3	1	20251106_ECL2_OBJ43390_Control_FTMS2_500ms_3hr_CellLines_W632_IP_F2_01_APIRED	110.322	13465	110.176	2	13482	500	166.393	0.332786	166.393	0.332786	1	0	0	0	3.05453	3.5098	3.41615	3.16787	0	16.7775	3.797	42.3127	2.48943	4.52979	2.642	7.23432	56.7818	7.54754	5.76383	3.36864	-1000000	-1000000	-3.60365	-1.09684	-2.19088	-4.14563	-1000000	-2.44957	-2.35419	-2.76515	-3.95035	-2.61405	-0.672631	-3.84046	-2.71579	-3.22859	-2.79481	-3.41612	Control	Canonical
F:\MPL\leskoskk\20251106_ECL2_OBJ43390_Control_FTMS2_500ms_3hr_CellLines_W632_IP_F2_01_APIRED:RTSNode:20097:2:1	0.297073	0.00299625	0.0254437	.MVDGTLLLL.	HLAE_HUMAN|P13747	20097	2	1	20251106_ECL2_OBJ43390_Control_FTMS2_500ms_3hr_CellLines_W632_IP_F2_01_APIRED	165.326	20094	165.3	2	20097	500	208.189	0.416378	208.189	0.416378	1	0	5.38885	15.9883	8.43366	10.9055	9.4463	9.71754	8.03727	8.17465	7.60567	20.597	15.7495	4.75599	6.35289	8.19876	10.7373	21.7733	16.7977	19.5287	-0.986115	-1.24074	-1.92332	-1.21593	-1.47637	-0.128026	-2.03298	-1.04253	-1.18171	-1.25252	-1.27428	-0.189117	-1.71184	-1.2046	-1.45522	-1.52241	-1.31619	-1.1581	Control	Canonical
F:\MPL\leskoskk\20251106_ECL2_OBJ43390_Control_FTMS2_500ms_3hr_CellLines_W632_IP_F3_01_APIRED:RTSNode:19793:2:1	0.332525	0.00200401	0.0212835	.NAFSGVMML.	ECHD1_HUMAN|Q9NTX5	19793	2	1	20251106_ECL2_OBJ43390_Control_FTMS2_500ms_3hr_CellLines_W632_IP_F3_01_APIRED	159.774	19774	159.618	2	19793	500	967.253	1.93451	967.253	1.93451	1	0	34.9298	33.7342	59.6618	68.1002	49.9069	42.5359	31.7742	39.295	62.5137	81.2205	56.5973	42.4037	40.7185	34.502	84.5706	79.4189	60.6099	64.7601	-2.8008	-2.86114	-2.52344	-2.64501	-2.90538	-2.37316	-2.86009	-2.56682	-2.47144	-2.29973	-2.67049	-2.845	-2.63558	-2.46523	-2.83039	-2.54612	-2.56733	-2.62581	Control	Canonical
F:\MPL\leskoskk\20251106_ECL2_OBJ43390_Control_FTMS2_500ms_3hr_CellLines_W632_IP_F3_01_APIRED:RTSNode:17626:2:1	0.607132	0.00200401	0.00575958	.NAFSGVM[15.9949]ML.	ECHD1_HUMAN|Q9NTX5	17626	2	1	20251106_ECL2_OBJ43390_Control_FTMS2_500ms_3hr_CellLines_W632_IP_F3_01_APIRED	142.411	17615	142.324	2	17626	500	2011.61	4.02322	2011.61	4.02322	1	0	52.0741	51.916	119.464	93.3894	203.745	129.48	59.4176	66.4049	99.0098	123.203	129.603	118.172	91.5724	70.8918	131.58	111.877	194.733	165.078	-1.95395	-1.96092	-2.16336	-1.81138	-2.07179	-1.66417	-2.15114	-1.74605	-1.8852	-1.8343	-2.08873	-1.80574	-1.94277	-1.77761	-1.91361	-1.63615	-1.88489	-1.94841	Control	Canonical
F:\MPL\leskoskk\20251106_ECL2_OBJ43390_Control_FTMS2_500ms_3hr_CellLines_W632_IP_F3_01_APIRED:RTSNode:16730:2:1	0.266766	0.00200401	0.0290503	.NAINITSAL.	SGCE_HUMAN|O43556	16730	2	1	20251106_ECL2_OBJ43390_Control_FTMS2_500ms_3hr_CellLines_W632_IP_F3_01_APIRED	135.341	16713	135.2	2	16730	500	2407.33	4.81467	2407.33	4.81467	1	0	69.7787	64.0735	197.724	135.98	90.6348	78.3837	132.248	161.486	182.649	216.573	90.3202	80.5438	110.449	115.943	313.816	178.76	97.3454	90.6239	-2.01444	-1.84089	-2.04334	-2.04956	-2.07179	-1.78233	-2.03298	-1.74605	-2.11969	-1.8343	-2.32143	-1.92121	-2.17371	-1.66301	-2.02821	-1.97739	-2.11237	-1.94841	Control	Canonical
F:\MPL\leskoskk\20251106_ECL2_OBJ43390_Control_FTMS2_500ms_3hr_CellLines_W632_IP_F1_01_APIRED:RTSNode:18359:2:1	0.117643	0.00218579	0.073656	.NDLLVTEL.	KCTD3_HUMAN|Q9Y597	18359	2	1	20251106_ECL2_OBJ43390_Control_FTMS2_500ms_3hr_CellLines_W632_IP_F1_01_APIRED	149.951	18343	149.815	2	18359	500	189.814	0.379629	189.814	0.379629	1	0	3.2906	4.28439	21.4323	23.6758	6.43544	7.11411	3.22278	2.88346	28.5511	19.5149	5.55293	2.30989	3.25883	4.26977	22.4346	20.9014	4.18666	6.4955	-3.88961	-3.1012	-2.64346	-2.40683	-3.61989	-3.31847	-1.44218	-1.39429	-2.11969	-1.8343	-1.85603	-1.34385	-2.40464	-2.35062	-2.6012	-2.09114	-2.45359	-2.40001	Control	Canonical
F:\MPL\leskoskk\20251106_ECL2_OBJ43390_Control_FTMS2_500ms_3hr_CellLines_W632_IP_F1_01_APIRED:RTSNode:16445:2:1	0.400081	0.00171527	0.0156348	.NDPFIDLN.	G3P_HUMAN|P04406	16445	2	1	20251106_ECL2_OBJ43390_Control_FTMS2_500ms_3hr_CellLines_W632_IP_F1_01_APIRED	134.119	16427	133.964	2	16445	500	121.236	0.242472	121.236	0.242472	1	0	6.99125	3.74943	9.00833	10.3367	4.35223	7.04853	4.93516	9.62099	7.19803	10.186	7.4853	4.02202	11.2975	2.65721	6.51097	6.18866	3.96564	5.68216	-2.86129	-1.30075	-3.8437	-3.12137	-3.61989	-3.08215	-4.04168	-2.09781	-2.70593	-2.41608	-2.67049	-2.49858	-3.21292	-1.4338	-2.83039	-3.22859	-2.45359	-2.85162	Control	Canonical
F:\MPL\leskoskk\20251106_ECL2_OBJ43390_Control_FTMS2_500ms_3hr_CellLines_W632_IP_F2_01_APIRED:RTSNode:16989:2:1	0.591774	0.00240964	0.00557197	.NEANISTLL.	AP3B1_HUMAN|O00203	16989	2	1	20251106_ECL2_OBJ43390_Control_FTMS2_500ms_3hr_CellLines_W632_IP_F2_01_APIRED	139.453	16971	139.298	2	16989	500	298.68	0.59736	298.68	0.59736	1	0	18.3049	14.1728	15.1879	25.7628	8.70818	13.2571	6.26472	18.8277	33.1828	31.2979	26.3992	10.5746	10.5115	9.60009	14.1722	20.0614	10.1195	12.2748	-2.37737	-2.6811	-2.40341	-2.64501	-2.7863	-2.72765	-3.09641	-2.33232	-2.47144	-2.41608	-2.67049	-2.26763	-3.21292	-2.23602	-2.372	-2.43237	-2.33985	-2.96452	Control	Canonical
F:\MPL\leskoskk\20251106_ECL2_OBJ43390_Control_FTMS2_500ms_3hr_CellLines_W632_IP_F2_01_APIRED:RTSNode:16278:2:1	1.02022	0.00240964	0.00061507	.NEAWNGFVAA.	APOL1_HUMAN|O14791	16278	2	1	20251106_ECL2_OBJ43390_Control_FTMS2_500ms_3hr_CellLines_W632_IP_F2_01_APIRED	133.549	16260	133.393	2	16278	500	345.567	0.691134	345.567	0.691134	1	0	29.1258	9.74189	15.5721	28.6998	12.3242	7.47776	8.90412	9.72531	25.4346	19.3982	58.1085	16.3322	9.26855	21.2418	21.368	30.6414	9.33152	12.8714	-2.49835	-2.08095	-1.62326	-1.93047	-2.54813	-1.30967	-1.44218	-1.8633	-1.76795	-1.36887	-1.85603	-2.15216	-1.59637	-1.66301	-1.68442	-1.7499	-2.11237	-2.17421	Control	Canonical
F:\MPL\leskoskk\20251106_ECL2_OBJ43390_Control_FTMS2_500ms_3hr_CellLines_W632_IP_F1_01_APIRED:RTSNode:15867:2:1	0.137115	0.00218579	0.0663687	.NEDGALAVL.	HNRPQ_HUMAN|O60506	15867	2	1	20251106_ECL2_OBJ43390_Control_FTMS2_500ms_3hr_CellLines_W632_IP_F1_01_APIRED	129.325	15855	129.223	2	15867	500	203.155	0.40631	203.155	0.40631	1	0	11.0414	13.4043	11.1937	16.524	9.78068	10.3409	8.3056	8.83911	14.2285	15.2741	13.1002	9.80548	7.75737	8.91364	16.4643	8.2234	8.5771	11.3811	-3.40569	-3.28125	-3.72368	-3.35955	-3.26263	-3.20031	-3.09641	-2.33232	-4.23016	-3.23058	-3.36859	-3.53784	-2.98198	-3.15284	-3.28878	-3.45609	-2.90855	-3.64192	Control	Canonical
F:\MPL\leskoskk\20251106_ECL2_OBJ43390_Control_FTMS2_500ms_3hr_CellLines_W632_IP_F1_01_APIRED:RTSNode:17561:2:1	0.779817	0.00171527	0.00187367	.NEFEGGMML.	ABCF2_HUMAN|Q9UG63	17561	2	1	20251106_ECL2_OBJ43390_Control_FTMS2_500ms_3hr_CellLines_W632_IP_F1_01_APIRED	143.351	17545	143.214	2	17561	500	139.592	0.279185	139.592	0.279185	1	0	3.29177	4.01917	14.3226	18.9492	3.12192	4.6678	2.55636	5.57601	27.432	11.6328	7.53009	2.29614	4.48494	3.32087	8.64139	8.4321	3.61973	5.69758	-2.67982	-3.22123	-2.76348	-2.64501	-3.97714	-2.96398	-0.851387	-2.33232	-2.82318	-3.11422	-2.32143	-3.99973	-2.63558	-3.03824	-3.17418	-3.11485	-3.13603	-2.85162	Control	Canonical
F:\MPL\leskoskk\20251106_ECL2_OBJ43390_Control_FTMS2_500ms_3hr_CellLines_W632_IP_F2_01_APIRED:RTSNode:17033:2:1	0.304986	0.00299625	0.0244308	.NEFLAQTL.	LKHA4_HUMAN|P09960	17033	2	1	20251106_ECL2_OBJ43390_Control_FTMS2_500ms_3hr_CellLines_W632_IP_F2_01_APIRED	139.82	17015	139.665	2	17033	500	210.466	0.420933	210.466	0.420933	1	0	7.10422	8.88235	17.5692	22.613	11.7489	10.4755	6.52577	9.36949	16.419	15.1267	15.481	8.64524	0	7.04677	13.1907	18.5293	8.00446	13.7348	-3.70814	-2.80113	-2.58345	-3.12137	-3.02446	-2.72765	-2.50561	-2.68408	-2.23694	-2.53244	-2.43779	-2.72952	-1000000	-2.12142	-2.6012	-3.22859	-2.68107	-2.73871	Control	Canonical
F:\MPL\leskoskk\20251106_ECL2_OBJ43390_Control_FTMS2_500ms_3hr_CellLines_W632_IP_F2_01_APIRED:RTSNode:15195:2:1	0.313895	0.00299625	0.0233378	.NEFLTREL.	RS3_HUMAN|P23396	15195	2	1	20251106_ECL2_OBJ43390_Control_FTMS2_500ms_3hr_CellLines_W632_IP_F2_01_APIRED	124.52	15182	124.407	2	15195	500	1396.33	2.79266	1396.33	2.79266	1	0	43.5204	30.45	116.524	146.331	31.6454	32.4192	34.6202	26.2133	522.262	60.2829	60.1043	29.9885	18.7969	21.2542	59.8946	82.0502	26.1638	53.8085	-3.16373	-2.86114	-2.88351	-2.7641	-3.26263	-2.37316	-2.74193	-1.62879	-2.58869	-2.53244	-2.55414	-2.49858	-3.09745	-2.46523	-2.6012	-2.77361	-2.68107	-2.96452	Control	Canonical
F:\MPL\leskoskk\20251106_ECL2_OBJ43390_Control_FTMS2_500ms_3hr_CellLines_W632_IP_F3_01_APIRED:RTSNode:17616:2:1	0.289485	0.00200401	0.0260941	.NEFPEPIKL.	RAB7A_HUMAN|P51149	17616	2	1	20251106_ECL2_OBJ43390_Control_FTMS2_500ms_3hr_CellLines_W632_IP_F3_01_APIRED	142.334	17604	142.239	2	17616	500	116.424	0.232849	116.424	0.232849	1	0	0	0	8.81504	16.6985	4.99546	3.92703	0	0	50.0046	12.3758	0	0	0	3.43857	7.09661	9.07271	0	0	-1000000	-1000000	-2.46342	-1.81138	-2.54813	-2.37316	-1000000	-1000000	-1.76795	-1.48523	-1000000	-1000000	-1000000	-1.4338	-2.14281	-1.97739	-1000000	-1000000	Control	Canonical
F:\MPL\leskoskk\20251106_ECL2_OBJ43390_Control_FTMS2_500ms_3hr_CellLines_W632_IP_F3_01_APIRED:RTSNode:20709:2:1	0.344421	0.00200401	0.0201161	.NEFSQIFQL.	XPO1_HUMAN|O14980	20709	2	1	20251106_ECL2_OBJ43390_Control_FTMS2_500ms_3hr_CellLines_W632_IP_F3_01_APIRED	167.161	20691	167.01	2	20709	500	421.012	0.842024	421.012	0.842024	1	0	17.9944	15.6484	30.6049	21.9893	20.3647	22.5252	15.5553	22.3235	24.0007	37.8012	20.5098	16.2347	21.5235	17.4431	40.3121	29.4253	21.7678	24.9878	-2.43786	-1.72086	-1.80329	-1.45411	-1.71454	-1.42784	-1.91482	-1.62879	-1.41621	-1.8343	-1.85603	-2.03669	-2.05824	-1.89221	-1.91361	-1.7499	-1.77115	-1.7226	Control	Canonical
F:\MPL\leskoskk\20251106_ECL2_OBJ43390_Control_FTMS2_500ms_3hr_CellLines_W632_IP_F2_01_APIRED:RTSNode:15396:2:1	0.458375	0.00240964	0.0110875	.NEFVHINNL.	PPP6_HUMAN|O00743	15396	2	1	20251106_ECL2_OBJ43390_Control_FTMS2_500ms_3hr_CellLines_W632_IP_F2_01_APIRED	126.198	15380	126.06	2	15396	500	263.417	0.526834	263.417	0.526834	1	0	4.13671	5.26789	25.0646	36.8239	9.80467	8.64173	7.38511	10.2075	50.004	20.7041	9.79509	5.62702	6.4392	6.94203	21.5225	20.3305	7.34543	7.37512	-0.986115	-1.66084	-0.603051	-0.3823	-0.880949	-0.246191	-0.49691	0.0127572	-0.360974	-0.205309	0.00558485	-0.420063	-0.441696	-0.516978	-0.194651	-0.271206	-0.633743	-0.367787	Control	Canonical
F:\MPL\leskoskk\20251106_ECL2_OBJ43390_Control_FTMS2_500ms_3hr_CellLines_W632_IP_F2_01_APIRED:RTSNode:17753:2:1	0.72228	0.00240964	0.00284527	.NEIDLPVRL.	ENST00000334318.10_1_9-115038176-115060141--|GN=PTBP3	17753	2	1	20251106_ECL2_OBJ43390_Control_FTMS2_500ms_3hr_CellLines_W632_IP_F2_01_APIRED	145.816	17741	145.715	2	17753	500	459.041	0.918082	459.041	0.918082	1	0	4.4703	2.15075	70.5233	63.3811	7.02117	4.69601	6.1921	5.55843	58.5471	63.5738	9.09888	7.35241	10.5894	7.20707	72.956	50.8202	6.89143	8.01152	-3.3452	-0.700603	-2.88351	-2.64501	-2.7863	-2.84582	-2.74193	-2.44957	-2.58869	-2.76515	-3.6013	-1.80574	-2.98198	-2.35062	-2.83039	-2.77361	-3.13603	-3.41612	Control	nuORF
F:\MPL\leskoskk\20251106_ECL2_OBJ43390_Control_FTMS2_500ms_3hr_CellLines_W632_IP_F1_01_APIRED:RTSNode:11630:2:1	0.373725	0.00171527	0.0181042	.NEINMQQTV.	ANLN_HUMAN|Q9NQW6	11630	2	1	20251106_ECL2_OBJ43390_Control_FTMS2_500ms_3hr_CellLines_W632_IP_F1_01_APIRED	94.8488	11619	94.754	2	11630	500	255.359	0.510717	255.359	0.510717	1	0	9.52924	6.86131	15.9569	12.1989	9.8715	7.00088	5.04991	10.4521	11.1231	7.76951	24.4261	8.10816	10.2567	9.60986	70.6258	20.7299	6.99235	8.79635	-2.37737	-1.36077	-2.64346	-2.52592	-2.30996	-1.78233	-1.79666	-2.33232	-2.82318	-0.903448	-2.32143	-2.03669	-2.17371	-1.66301	-2.2574	-2.54612	-1.42993	-1.94841	Control	Canonical
F:\MPL\leskoskk\20251106_ECL2_OBJ43390_Control_FTMS2_500ms_3hr_CellLines_W632_IP_F2_01_APIRED:RTSNode:18111:2:1	0.133388	0.00509832	0.0584725	.NEMALVQEL.	AZIN1_HUMAN|O14977	18111	2	1	20251106_ECL2_OBJ43390_Control_FTMS2_500ms_3hr_CellLines_W632_IP_F2_01_APIRED	148.809	18093	148.653	2	18111	500	133.769	0.267537	133.769	0.267537	1	0	6.57428	4.56025	7.69779	11.5681	6.58369	5.94104	3.8097	7.99739	10.1875	13.2047	8.33187	5.47166	3.88823	3.172	14.3016	7.03359	6.04771	7.3975	-2.43786	-1.12071	-0.242979	-0.0250299	-0.523696	-0.71885	-2.15114	-0.690765	-0.59547	-0.205309	0.238287	-1.1129	-0.557163	-1.2046	-0.65304	-0.612443	-0.747483	-0.932294	Control	Canonical
F:\MPL\leskoskk\20251106_ECL2_OBJ43390_Control_FTMS2_500ms_3hr_CellLines_W632_IP_F1_01_APIRED:RTSNode:12520:2:1	0.424749	0.00171527	0.0136275	.NESGVRELL.	IFIH1_HUMAN|Q9BYX4	12520	2	1	20251106_ECL2_OBJ43390_Control_FTMS2_500ms_3hr_CellLines_W632_IP_F1_01_APIRED	102.112	12506	101.997	2	12520	500	4763.08	9.52617	4763.08	9.52617	1	0	71.9545	94.2626	671.901	690.126	72.0057	75.0193	93.9371	84.3308	692.008	620.521	72.9998	63.158	94.5286	96.9651	525.885	614.38	68.0467	61.0534	-1.89346	-1.42078	-2.16336	-1.93047	-3.02446	-1.78233	-2.15114	-1.27703	-2.11969	-1.8343	-2.67049	-1.80574	-2.05824	-1.3192	-2.02821	-2.09114	-2.68107	-2.17421	Control	Canonical
F:\MPL\leskoskk\20251106_ECL2_OBJ43390_Control_FTMS2_500ms_3hr_CellLines_W632_IP_F2_01_APIRED:RTSNode:19417:2:1	0.154276	0.00299625	0.0526522	.NETITAIIL.	CSCL2_HUMAN|Q5T3F8	19417	2	1	20251106_ECL2_OBJ43390_Control_FTMS2_500ms_3hr_CellLines_W632_IP_F2_01_APIRED	159.69	19404	159.579	2	19417	500	181.15	0.3623	181.15	0.3623	1	0	5.9153	6.18598	16.3666	20.0444	4.80427	4.357	2.74395	9.94548	33.8753	14.2887	9.24086	5.54046	3.88629	2.89941	15.7435	12.2239	4.32857	8.75991	-1.59101	-1.54081	-1.8633	-1.5732	-1.71454	-1.30967	-2.03298	-1.62879	-1.6507	-1.25252	-1.85603	-1.57479	-1.24997	-2.35062	-1.68442	-2.20488	-1.99863	-1.94841	Control	Canonical
F:\MPL\leskoskk\20251106_ECL2_OBJ43390_Control_FTMS2_500ms_3hr_CellLines_W632_IP_F2_01_APIRED:RTSNode:18897:2:1	0.288766	0.00299625	0.0265519	.NEVAILQSL.	KPCD2_HUMAN|Q9BZL6	18897	2	1	20251106_ECL2_OBJ43390_Control_FTMS2_500ms_3hr_CellLines_W632_IP_F2_01_APIRED	155.368	18883	155.247	2	18897	500	192.853	0.385706	192.853	0.385706	1	0	6.57474	7.23798	15.179	21.602	9.03654	9.21323	2.99279	8.75125	11.9714	22.4148	11.8925	5.5275	4.98829	5.91497	8.71215	12.9749	8.26943	19.5997	-2.92178	-3.52131	-3.3636	-3.35955	-2.90538	-3.31847	-2.15114	-2.44957	-2.11969	-2.76515	-2.67049	-2.26763	-2.86651	-1.89221	-2.71579	-3.11485	-2.90855	-3.41612	Control	Canonical
F:\MPL\leskoskk\20251106_ECL2_OBJ43390_Control_FTMS2_500ms_3hr_CellLines_W632_IP_F2_01_APIRED:RTSNode:14824:2:1	0.38791	0.00299625	0.0159451	.NEVIGIRQL.	2AAA_HUMAN|P30153	14824	2	1	20251106_ECL2_OBJ43390_Control_FTMS2_500ms_3hr_CellLines_W632_IP_F2_01_APIRED	121.428	14808	121.29	2	14824	500	520.377	1.04075	520.377	1.04075	1	0	7.99573	9.97862	33.2145	55.8167	7.84872	11.592	12.2647	7.26389	250.087	18.5539	16.7338	10.4548	9.62052	9.83621	19.8671	20.5278	7.49064	11.2307	-3.40569	-2.38102	-2.70347	-2.7641	-3.85805	-2.37316	-2.50561	-2.09781	-2.70593	-2.6488	-2.55414	-2.72952	-3.21292	-2.23602	-2.6012	-2.77361	-2.68107	-2.73871	Control	Canonical
F:\MPL\leskoskk\20251106_ECL2_OBJ43390_Control_FTMS2_500ms_3hr_CellLines_W632_IP_F2_01_APIRED:RTSNode:19240:2:1	0.399429	0.00299625	0.0150261	.NEVIVGIAL.	THUM3_HUMAN|Q9BV44	19240	2	1	20251106_ECL2_OBJ43390_Control_FTMS2_500ms_3hr_CellLines_W632_IP_F2_01_APIRED	158.213	19228	158.111	2	19240	500	161.608	0.323216	161.608	0.323216	1	0	2.9669	4.70227	18.7558	13.9921	8.18242	8.1098	0	4.63356	19.4995	17.1785	10.9958	4.12867	2.03312	2.65336	15.5705	16.3804	4.41339	7.41181	-2.8008	-2.80113	-2.88351	-2.04956	-3.26263	-2.13683	-1000000	-0.808019	-2.23694	-2.99787	-2.43779	-2.61405	-2.28918	-2.57983	-2.71579	-2.88736	-2.45359	-1.7226	Control	Canonical
F:\MPL\leskoskk\20251106_ECL2_OBJ43390_Control_FTMS2_500ms_3hr_CellLines_W632_IP_F1_01_APIRED:RTSNode:16818:2:1	0.773452	0.00171527	0.00194158	.NEYLLPESV.	STYL1_HUMAN|Q9Y6J8	16818	2	1	20251106_ECL2_OBJ43390_Control_FTMS2_500ms_3hr_CellLines_W632_IP_F1_01_APIRED	137.196	16801	137.052	2	16818	500	151.753	0.303506	151.753	0.303506	1	0	5.20902	2.134	19.4645	19.6355	3.49683	3.58532	3.01319	3.69605	14.7877	21.9842	5.41887	2.7793	2.7292	0	16.163	19.5903	3.61152	4.45444	-2.55884	-2.6811	-2.46342	-2.28774	-3.14355	-2.49132	-0.49691	-1.74605	-2.35419	-2.18337	-2.78684	-1.92121	-3.79025	-1000000	-2.4866	-2.43237	-2.45359	-3.30322	Control	Canonical
F:\MPL\leskoskk\20251106_ECL2_OBJ43390_Control_FTMS2_500ms_3hr_CellLines_W632_IP_F3_01_APIRED:RTSNode:16771:2:1	0.516827	0.00200401	0.00885888	.NFTNVAATF.	ACLY_HUMAN|P53396	16771	2	1	20251106_ECL2_OBJ43390_Control_FTMS2_500ms_3hr_CellLines_W632_IP_F3_01_APIRED	135.663	16757	135.552	2	16771	267.918	2527.05	9.43218	2527.05	9.43218	0.535836	0	167.456	161.306	134.82	141.223	67.1521	53.0857	152.594	222.555	104.095	218.057	44.2835	57.8694	206.827	223.827	272.264	97.6646	109.841	92.1306	-2.61933	-2.20098	-2.58345	-2.28774	-2.54813	-2.25499	-2.2693	-1.98056	-2.58869	-2.18337	-2.67049	-2.03669	-2.28918	-2.23602	-2.6012	-2.20488	-2.56733	-2.28711	Control	Canonical
F:\MPL\leskoskk\20251106_ECL2_OBJ43390_Control_FTMS2_500ms_3hr_CellLines_W632_IP_F2_01_APIRED:RTSNode:13075:2:1	0.716819	0.00240964	0.00292635	.NHAVTVVNI.	ZN106_HUMAN|Q9H2Y7	13075	2	1	20251106_ECL2_OBJ43390_Control_FTMS2_500ms_3hr_CellLines_W632_IP_F2_01_APIRED	106.928	13058	106.781	2	13075	500	514.183	1.02837	514.183	1.02837	1	0	16.2194	15.7046	41.0653	31.0928	24.4053	40.5547	10.9972	19.2585	30.4958	44.2937	31.0518	34.3385	10.8526	11.4292	54.7716	34.9598	26.9022	35.7905	0.102695	0.199622	-0.182967	-0.14412	0.309893	0.108303	-0.0242746	0.481772	0.225266	0.376474	-0.227117	0.272775	0.135642	0.170639	0.378337	0.183777	0.27618	0.0838179	Control	Canonical
F:\MPL\leskoskk\20251106_ECL2_OBJ43390_Control_FTMS2_500ms_3hr_CellLines_W632_IP_F2_01_APIRED:RTSNode:16250:2:1	0.728344	0.00240964	0.00275786	.NHDFTPLEI.	ERD21_HUMAN|P24390	16250	2	1	20251106_ECL2_OBJ43390_Control_FTMS2_500ms_3hr_CellLines_W632_IP_F2_01_APIRED	133.312	16238	133.21	2	16250	500	236.774	0.473548	236.774	0.473548	1	0	2.45335	6.06966	12.7218	10.8821	29.0645	20.7864	2.1556	4.83924	12.3471	10.6987	14.0497	18.2453	4.14342	4.0448	12.6327	15.1974	26.1087	30.3335	-1.53052	-2.08095	-3.00353	-2.7641	-2.30996	-2.01866	-2.2693	-2.91859	-2.35419	-1.71794	-1.85603	-2.03669	-1.71184	-1.3192	-1.68442	-2.31863	-2.22611	-2.06131	Control	Canonical
F:\MPL\leskoskk\20251106_ECL2_OBJ43390_Control_FTMS2_500ms_3hr_CellLines_W632_IP_F2_01_APIRED:RTSNode:14405:2:1	1.40595	0.00240964	8.46723e-05	.NHDMTLTEF.	COX15_HUMAN|Q7KZN9	14405	2	1	20251106_ECL2_OBJ43390_Control_FTMS2_500ms_3hr_CellLines_W632_IP_F2_01_APIRED	117.939	14390	117.814	2	14405	500	170.326	0.340651	170.326	0.340651	1	0	3.94911	4.72462	10.6984	6.64765	17.1178	19.6563	2.92269	3.53066	4.68596	5.24582	10.725	21.347	6.43536	4.57653	8.2844	6.74535	13.9009	19.132	-2.8008	-1.72086	-2.28339	-2.52592	-2.90538	-1.9005	-2.2693	-2.09781	-2.94043	-1.95066	-1.73968	-2.15216	-2.86651	-1.77761	-2.372	-1.97739	-1.88489	-2.17421	Control	Canonical
F:\MPL\leskoskk\20251106_ECL2_OBJ43390_Control_FTMS2_500ms_3hr_CellLines_W632_IP_F2_01_APIRED:RTSNode:14833:3:1	0.5384	0.00240964	0.00733734	.NHDQHLLLL.	PHF14_HUMAN|O94880	14833	3	1	20251106_ECL2_OBJ43390_Control_FTMS2_500ms_3hr_CellLines_W632_IP_F2_01_APIRED	121.502	14819	121.381	2	14833	500	687.251	1.3745	687.251	1.3745	1	0	12.9889	11.8674	15.7315	14.2203	70.1146	79.1852	17.1101	15.1702	21.1284	22.001	60.6023	72.8907	24.6821	17.3568	26.6403	33.2312	86.9562	85.374	-3.10325	-2.32101	-2.88351	-2.40683	-2.7863	-2.84582	-3.09641	-2.56682	-2.94043	-2.88151	-2.67049	-2.72952	-3.21292	-2.92364	-2.71579	-3.0011	-2.79481	-2.85162	Control	Canonical
F:\MPL\leskoskk\20251106_ECL2_OBJ43390_Control_FTMS2_500ms_3hr_CellLines_W632_IP_F2_01_APIRED:RTSNode:15800:3:1	0.266883	0.00299625	0.0297036	.NHDRPDVCILF.	DPOA2_HUMAN|Q14181	15800	3	1	20251106_ECL2_OBJ43390_Control_FTMS2_500ms_3hr_CellLines_W632_IP_F2_01_APIRED	129.56	15787	129.45	2	15800	500	504.946	1.00989	504.946	1.00989	1	0	9.22468	10.6926	13.6215	18.48	44.9398	66.6636	10.2362	11.8949	12.6036	11.9942	16.9879	78.6812	10.4456	8.93167	16.0001	18.906	58.2278	86.4148	-2.25639	-2.20098	-2.64346	-1.69229	-2.07179	-1.9005	-2.15114	-1.51154	-1.6507	-1.95066	-2.32143	-2.15216	-2.40464	-1.4338	-2.372	-2.09114	-2.22611	-1.94841	Control	Canonical
F:\MPL\leskoskk\20251106_ECL2_OBJ43390_Control_FTMS2_500ms_3hr_CellLines_W632_IP_F1_01_APIRED:RTSNode:10882:2:1	0.0901697	0.00309917	0.0852104	.NHDTGEYVL.	EAF1_HUMAN|Q96JC9	10882	2	1	20251106_ECL2_OBJ43390_Control_FTMS2_500ms_3hr_CellLines_W632_IP_F1_01_APIRED	88.8327	10868	88.7127	2	10882	500	778.498	1.557	778.498	1.557	1	0	42.9494	42.8744	53.1862	44.3123	48.9692	43.2055	39.1366	44.2109	33.998	32.1888	49.6001	45.648	37.0218	42.7061	42.9533	39.1687	45.3335	51.0351	-2.01444	-1.60083	-2.16336	-1.5732	-1.71454	-1.546	-1.56034	-1.27703	-1.76795	-1.25252	-1.62333	-1.69027	-1.94277	-1.77761	-1.68442	-1.86365	-1.54367	-1.8355	Control	Canonical
F:\MPL\leskoskk\20251106_ECL2_OBJ43390_Control_FTMS2_500ms_3hr_CellLines_W632_IP_F3_01_APIRED:RTSNode:16974:2:1	-0.0438925	0.00946372	0.120959	.NHDVQVILF.	EDC3_HUMAN|Q96F86	16974	2	1	20251106_ECL2_OBJ43390_Control_FTMS2_500ms_3hr_CellLines_W632_IP_F3_01_APIRED	137.318	16955	137.154	2	16974	500	955.589	1.91118	955.589	1.91118	1	0	28.4312	23.8769	93.0391	77.0095	41.8203	36.2741	24.759	39.9358	78.3295	89.2264	35.1885	36.1854	27.1845	39.4703	96.8386	93.9669	39.452	54.6006	-0.683668	-0.760618	-0.903111	-0.50139	-0.404612	-0.482521	-0.49691	-0.456258	-0.712718	-0.438022	-0.459819	-0.420063	-0.0952931	-0.516978	-0.309248	-0.498698	-0.747483	-0.819392	Control	Canonical
F:\MPL\leskoskk\20251106_ECL2_OBJ43390_Control_FTMS2_500ms_3hr_CellLines_W632_IP_F2_01_APIRED:RTSNode:14454:2:1	0.127169	0.00509832	0.0603199	.NHNEIGELI.	U520_HUMAN|O75643	14454	2	1	20251106_ECL2_OBJ43390_Control_FTMS2_500ms_3hr_CellLines_W632_IP_F2_01_APIRED	118.349	14434	118.177	2	14454	500	277.867	0.555735	277.867	0.555735	1	0	9.00042	11.8333	17.1373	20.5921	15.4026	17.8394	7.48916	11.3574	15.7818	19.3576	19.478	18.7138	12.4395	10.4046	18.5831	16.8998	17.3921	18.1653	-1.89346	-2.56107	-2.46342	-2.28774	-2.19088	-1.9005	-2.15114	-2.56682	-2.00245	-2.18337	-1.85603	-2.26763	-2.28918	-1.77761	-2.372	-2.31863	-2.33985	-1.94841	Control	Canonical
F:\MPL\leskoskk\20251106_ECL2_OBJ43390_Control_FTMS2_500ms_3hr_CellLines_W632_IP_F2_01_APIRED:RTSNode:17688:2:1	0.175533	0.00299625	0.0472984	.NHSELAILL.	CDK13_HUMAN|Q14004	17688	2	1	20251106_ECL2_OBJ43390_Control_FTMS2_500ms_3hr_CellLines_W632_IP_F2_01_APIRED	145.276	17675	145.166	2	17688	500	161.543	0.323086	161.543	0.323086	1	0	3.52167	5.37443	11.7372	13.6677	7.68307	13.3196	5.89406	8.18108	13.6607	10.1375	5.32051	13.1051	4.00842	6.58298	10.5184	9.32863	9.22457	10.2774	-2.8008	-2.98117	-1.62326	-2.7641	-2.7863	-2.25499	-2.2693	-2.44957	-2.47144	-1.71794	-2.43779	-2.49858	-2.40464	-2.00682	-2.372	-2.43237	-2.22611	-2.28711	Control	Canonical
F:\MPL\leskoskk\20251106_ECL2_OBJ43390_Control_FTMS2_500ms_3hr_CellLines_W632_IP_F2_01_APIRED:RTSNode:12424:2:1	0.538203	0.00240964	0.0073448	.NHSGISVNI.	S17A9_HUMAN|Q9BYT1	12424	2	1	20251106_ECL2_OBJ43390_Control_FTMS2_500ms_3hr_CellLines_W632_IP_F2_01_APIRED	101.561	12410	101.445	2	12424	500	391.465	0.782931	391.465	0.782931	1	0	12.085	15.6513	15.8598	16.3843	32.2065	33.927	8.86335	16.747	14.2404	19.993	43.4397	29.8705	10.3918	13.7121	14.1485	12.0936	36.8734	44.978	-3.22422	-3.22123	-2.8235	-2.40683	-2.7863	-2.96398	-2.74193	-2.68408	-2.94043	-2.76515	-2.78684	-2.845	-2.98198	-2.92364	-3.17418	-3.22859	-2.56733	-2.73871	Control	Canonical
F:\MPL\leskoskk\20251106_ECL2_OBJ43390_Control_FTMS2_500ms_3hr_CellLines_W632_IP_F2_01_APIRED:RTSNode:8360:2:1	1.23486	0.00240964	0.00020404	.NHSGPGPCI.	OSMR_HUMAN|Q99650	8360	2	1	20251106_ECL2_OBJ43390_Control_FTMS2_500ms_3hr_CellLines_W632_IP_F2_01_APIRED	68.0382	8347	67.9284	2	8360	500	677.061	1.35412	677.061	1.35412	1	0	28.5054	35.2826	35.1028	39.483	43.767	45.6345	33.9934	38.7297	32.3809	34.4775	39.3448	44.7774	35.7132	36.1978	36.342	36.0529	38.786	42.4904	-2.31688	-1.96092	-2.16336	-1.81138	-1.95271	-1.546	-1.6785	-1.62879	-1.8852	-1.60159	-1.39063	-1.92121	-1.59637	-1.66301	-2.14281	-1.7499	-1.77115	-2.06131	Control	Canonical
F:\MPL\leskoskk\20251106_ECL2_OBJ43390_Control_FTMS2_500ms_3hr_CellLines_W632_IP_F1_01_APIRED:RTSNode:12179:2:1	0.408241	0.00171527	0.0149402	.NHSYSDPLL.	TEAD1_HUMAN|P28347	12179	2	1	20251106_ECL2_OBJ43390_Control_FTMS2_500ms_3hr_CellLines_W632_IP_F1_01_APIRED	99.3296	12161	99.1757	2	12179	500	646.883	1.29377	646.883	1.29377	1	0	13.0586	9.78566	15.372	20.0945	63.1511	93.2639	11.2629	27.6263	16.3086	34.5445	44.0527	71.2662	16.2563	14.0695	32.1008	23.2992	56.6614	84.7089	-1.77248	-1.66084	-1.92332	-2.04956	-1.83362	-1.9005	-1.79666	-1.62879	-2.00245	-1.8343	-1.62333	-1.57479	-1.36544	-1.5484	-1.91361	-1.7499	-1.99863	-1.94841	Control	Canonical
F:\MPL\leskoskk\20251106_ECL2_OBJ43390_Control_FTMS2_500ms_3hr_CellLines_W632_IP_F3_01_APIRED:RTSNode:15136:3:1	1.09084	0.00200401	0.00057245	.NKELDPIQKL.	ATP5J_HUMAN|P18859	15136	3	1	20251106_ECL2_OBJ43390_Control_FTMS2_500ms_3hr_CellLines_W632_IP_F3_01_APIRED	122.379	15123	122.267	2	15136	500	2564.68	5.12936	2564.68	5.12936	1	0	26.7443	24.4545	61.5698	42.6781	59.2448	43.8685	89.1704	579.715	58.6994	388.755	39.6762	51.491	56.9296	349.017	503.761	74.2299	71.5541	43.1235	-1.77248	-1.60083	-1.74328	-1.21593	-1.83362	-1.42784	-1.56034	-1.62879	-2.35419	-1.60159	-2.32143	-1.57479	-1.82731	-1.2046	-2.02821	-1.86365	-1.42993	-2.06131	Control	Canonical
F:\MPL\leskoskk\20251106_ECL2_OBJ43390_Control_FTMS2_500ms_3hr_CellLines_W632_IP_F2_01_APIRED:RTSNode:14109:2:1	0.277915	0.00299625	0.0280712	.NLCPTRIEV.	SPS2L_HUMAN|Q9NUQ6	14109	2	1	20251106_ECL2_OBJ43390_Control_FTMS2_500ms_3hr_CellLines_W632_IP_F2_01_APIRED	115.496	14091	115.344	2	14109	500	1289.49	2.57898	1289.49	2.57898	1	0	95.2775	118.105	24.4647	23.4539	104.85	74.0347	107.486	113.432	22.7397	33.408	20.6357	80.1012	103.872	96.6834	33.0606	31.2216	91.9749	114.69	-2.74031	-2.44104	-2.52344	-2.04956	-2.42904	-2.25499	-2.50561	-2.09781	-2.58869	-2.53244	-1.97238	-2.03669	-2.52011	-2.23602	-2.2574	-2.20488	-2.33985	-2.28711	Control	Canonical
F:\MPL\leskoskk\20251106_ECL2_OBJ43390_Control_FTMS2_500ms_3hr_CellLines_W632_IP_F3_01_APIRED:RTSNode:14609:4:1	0.0374705	0.0034662	0.0842098	.NLKLKLHSF.	RBBP4_HUMAN|Q09028	14609	4	1	20251106_ECL2_OBJ43390_Control_FTMS2_500ms_3hr_CellLines_W632_IP_F3_01_APIRED	118.032	14595	117.918	2	14609	500	4685.89	9.37178	4685.89	9.37178	1	0	230.556	352.409	232.102	268.323	188.828	189.98	225.231	402.737	252.455	323.994	155.752	188.042	302.896	378.046	279.976	313.152	196.848	204.563	-1.83297	-1.66084	-2.16336	-1.5732	-1.95271	-1.42784	-1.6785	-1.51154	-2.11969	-1.48523	-2.32143	-1.45932	-1.82731	-1.66301	-2.14281	-1.63615	-2.22611	-1.94841	Control	Canonical
F:\MPL\leskoskk\20251106_ECL2_OBJ43390_Control_FTMS2_500ms_3hr_CellLines_W632_IP_F2_01_APIRED:RTSNode:19289:2:1	0.45837	0.00240964	0.0110878	.NLLPDVSL.	PSMD7_HUMAN|P51665	19289	2	1	20251106_ECL2_OBJ43390_Control_FTMS2_500ms_3hr_CellLines_W632_IP_F2_01_APIRED	158.625	19272	158.478	2	19289	500	215.191	0.430381	215.191	0.430381	1	0	5.24696	6.60671	12.6647	14.4695	7.53721	9.9829	5.79053	12.2908	9.75859	23.8248	19.5418	9.82207	7.35982	6.83504	24.5531	14.1285	9.73228	15.0453	-2.49835	-2.74111	-2.40341	-2.16865	-1.95271	-2.25499	-1.79666	-2.80133	-2.47144	-1.95066	-2.67049	-2.38311	-2.05824	-2.23602	-2.2574	-2.54612	-2.56733	-2.51291	Control	Canonical
F:\MPL\leskoskk\20251106_ECL2_OBJ43390_Control_FTMS2_500ms_3hr_CellLines_W632_IP_F3_01_APIRED:RTSNode:12036:3:1	0.0349685	0.0034662	0.0851675	.NMPKKPVL.	CKAP2_HUMAN|Q8WWK9	12036	3	1	20251106_ECL2_OBJ43390_Control_FTMS2_500ms_3hr_CellLines_W632_IP_F3_01_APIRED	96.8241	12015	96.6443	2	12036	500	1014.02	2.02805	1014.02	2.02805	1	0	225.601	178.601	19.3859	15.9808	10.9004	7.5843	171.332	98.2812	11.9898	10.8771	21.8802	10.3169	154.246	45.1475	9.79908	10.0832	4.96798	7.04857	-2.61933	-2.44104	-2.40341	-2.04956	-2.19088	-1.07334	-2.2693	-1.98056	-2.82318	-1.8343	-2.20508	-1.69027	-2.05824	-2.12142	-1.56982	-2.65987	-2.11237	-2.51291	Control	Canonical
F:\MPL\leskoskk\20251106_ECL2_OBJ43390_Control_FTMS2_500ms_3hr_CellLines_W632_IP_F1_01_APIRED:RTSNode:13647:2:1	0.645319	0.00171527	0.00397545	.NNMEIGTSL.	PGK1_HUMAN|P00558	13647	2	1	20251106_ECL2_OBJ43390_Control_FTMS2_500ms_3hr_CellLines_W632_IP_F1_01_APIRED	111.222	13629	111.068	2	13647	500	223.731	0.447463	223.731	0.447463	1	0	10.8392	13.4727	16.7979	17.1732	9.76381	8.52896	4.74234	12.2633	13.9806	27.7184	13.5635	7.82064	7.29934	3.99079	24.3866	17.3031	5.70153	8.38567	-1.53052	-2.32101	-2.28339	-2.16865	-2.30996	-1.78233	-2.2693	-1.98056	-2.35419	-1.60159	-1.62333	-1.22837	-1.82731	-2.12142	-2.14281	-2.20488	-2.45359	-2.62581	Control	Canonical
F:\MPL\leskoskk\20251106_ECL2_OBJ43390_Control_FTMS2_500ms_3hr_CellLines_W632_IP_F3_01_APIRED:RTSNode:15628:3:1	0.129608	0.00200401	0.0552127	.NPASKVIAL.	CLH1_HUMAN|Q00610	15628	3	1	20251106_ECL2_OBJ43390_Control_FTMS2_500ms_3hr_CellLines_W632_IP_F3_01_APIRED	126.35	15613	126.226	2	15628	500	4565.36	9.13071	4565.36	9.13071	1	0	479.437	481.857	166.941	131.534	487.009	118.006	426.071	396.443	145.177	123.349	139.273	111.614	435.176	391.1	133.308	125.705	124.809	148.545	-2.13541	-1.96092	-2.52344	-1.45411	-2.19088	-1.66417	-2.15114	-1.98056	-2.47144	-1.8343	-2.08873	-1.57479	-2.17371	-2.00682	-2.6012	-1.63615	-2.11237	-2.06131	Control	Canonical
F:\MPL\leskoskk\20251106_ECL2_OBJ43390_Control_FTMS2_500ms_3hr_CellLines_W632_IP_F2_01_APIRED:RTSNode:13833:2:1	0.799221	0.00240964	0.00191544	.NQDLTFQHI.	LYPL1_HUMAN|Q5VWZ2	13833	2	1	20251106_ECL2_OBJ43390_Control_FTMS2_500ms_3hr_CellLines_W632_IP_F2_01_APIRED	113.221	13816	113.076	2	13833	500	249.493	0.498986	249.493	0.498986	1	0	5.35841	5.01431	10.2666	7.16225	52.9368	20.0164	4.96893	6.96622	5.78274	8.18469	18.9479	19.3108	4.25527	4.1932	7.8778	10.8366	29.1394	28.2748	-2.74031	-2.62108	-3.72368	-2.88319	-2.7863	-2.49132	-2.97825	-2.68408	-2.82318	-2.76515	-2.67049	-2.96047	-2.63558	-3.03824	-2.6012	-3.11485	-2.90855	-2.62581	Control	Canonical
F:\MPL\leskoskk\20251106_ECL2_OBJ43390_Control_FTMS2_500ms_3hr_CellLines_W632_IP_F3_01_APIRED:RTSNode:15484:2:1	0.790122	0.00200401	0.0024054	.NQFPGFKEV.	RU2B_HUMAN|P08579	15484	2	1	20251106_ECL2_OBJ43390_Control_FTMS2_500ms_3hr_CellLines_W632_IP_F3_01_APIRED	125.186	15472	125.087	2	15484	500	145.068	0.290135	145.068	0.290135	1	0	16.0997	13.4978	5.37384	4.26956	6.97061	4.90128	15.7744	12.3799	4.28268	5.01937	2.33039	2.83477	16.1138	11.866	6.24969	6.4697	4.13762	6.49645	-3.40569	-3.1012	-3.12356	-2.7641	-2.66721	-3.08215	-2.97825	-2.68408	-3.05768	-2.41608	-2.78684	-2.03669	-2.63558	-2.69443	-2.14281	-3.0011	-2.45359	-2.62581	Control	Canonical
F:\MPL\leskoskk\20251106_ECL2_OBJ43390_Control_FTMS2_500ms_3hr_CellLines_W632_IP_F2_01_APIRED:RTSNode:18593:2:1	0.311609	0.00299625	0.0236135	.NQSELAVLL.	CDK12_HUMAN|Q9NYV4	18593	2	1	20251106_ECL2_OBJ43390_Control_FTMS2_500ms_3hr_CellLines_W632_IP_F2_01_APIRED	152.825	18575	152.668	2	18593	500	210.803	0.421606	210.803	0.421606	1	0	9.01913	7.67343	15.9653	16.5685	9.4101	10.604	3.11935	6.80793	19.2967	20.9458	11.3118	10.4955	3.92165	3.07142	19.7462	16.365	10.7915	15.6898	-2.13541	-2.26099	-1.92332	-1.93047	-2.19088	-2.13683	-0.851387	-1.15978	-2.11969	-1.36887	-1.97238	-1.69027	-1.24997	-2.23602	-1.79901	-1.63615	-2.11237	-2.17421	Control	Canonical
F:\MPL\leskoskk\20251106_ECL2_OBJ43390_Control_FTMS2_500ms_3hr_CellLines_W632_IP_F3_01_APIRED:RTSNode:14747:2:1	0.363004	0.00200401	0.0184182	.NRVPAGNWVL.	U5S1_HUMAN|Q15029	14747	2	1	20251106_ECL2_OBJ43390_Control_FTMS2_500ms_3hr_CellLines_W632_IP_F3_01_APIRED	119.173	14727	119.002	2	14747	500	657.316	1.31463	657.316	1.31463	1	0	13.8444	23.2078	22.3521	22.1255	69.7675	60.2272	19.2565	20.5777	20.5666	25.9892	48.4433	55.5559	23.9002	21.7965	37.4994	28.2381	73.5026	70.4654	-3.58716	-3.52131	-3.30359	-2.88319	-3.26263	-3.31847	-3.33273	-3.50485	-2.94043	-3.23058	-3.48494	-3.30689	-3.32838	-3.15284	-3.17418	-3.56983	-3.24977	-3.30322	Control	Canonical
F:\MPL\leskoskk\20251106_ECL2_OBJ43390_Control_FTMS2_500ms_3hr_CellLines_W632_IP_F2_01_APIRED:RTSNode:15290:2:1	0.667294	0.00240964	0.00377603	.NTGIICTIGPA.	KPYM_HUMAN|P14618	15290	2	1	20251106_ECL2_OBJ43390_Control_FTMS2_500ms_3hr_CellLines_W632_IP_F2_01_APIRED	125.313	15270	125.14	2	15290	500	172.956	0.345913	172.956	0.345913	1	0	9.83787	9.67757	12.5742	12.2457	10.2226	11.2804	4.17972	10.7831	9.1199	12.1411	19.3671	5.8026	8.51468	4.03961	9.35671	10.3977	6.92834	6.48744	-2.25639	-1.30075	-1.92332	-1.93047	-2.07179	-1.9005	-2.50561	-2.09781	-1.53345	-1.25252	-2.08873	-1.80574	-1.71184	-0.402375	-1.79901	-2.31863	-2.33985	-1.94841	Control	Canonical
F:\MPL\leskoskk\20251106_ECL2_OBJ43390_Control_FTMS2_500ms_3hr_CellLines_W632_IP_F3_01_APIRED:RTSNode:10891:3:1	0.0112901	0.00502513	0.0947407	.NTGIICTIGPASR.	KPYM_HUMAN|P14618	10891	3	1	20251106_ECL2_OBJ43390_Control_FTMS2_500ms_3hr_CellLines_W632_IP_F3_01_APIRED	87.4673	10870	87.285	2	10891	500	463.438	0.926877	463.438	0.926877	1	0	20.4317	23.4408	30.8667	25.012	21.0012	32.0965	25.2758	21.3711	22.7625	29.3235	26.7396	24.3503	26.2607	26.0605	30.5563	30.0222	24.1579	23.709	-3.64765	-4.06144	-3.8437	-3.71682	-3.5008	-3.5548	-3.6872	-3.50485	-3.87841	-3.23058	-3.36859	-3.65331	-3.55932	-3.72586	-3.63257	-3.79732	-3.47725	-3.64192	Control	Canonical
F:\MPL\leskoskk\20251106_ECL2_OBJ43390_Control_FTMS2_500ms_3hr_CellLines_W632_IP_F2_01_APIRED:RTSNode:16297:2:1	0.209567	0.00299625	0.0398001	.NVADLTSL.	PSME2_HUMAN|Q9UL46	16297	2	1	20251106_ECL2_OBJ43390_Control_FTMS2_500ms_3hr_CellLines_W632_IP_F2_01_APIRED	133.708	16282	133.578	2	16297	500	579.231	1.15846	579.231	1.15846	1	0	17.113	18.4391	50.7448	41.9075	27.8477	20.4519	11.5631	24.5038	39.3904	52.2533	46.7432	18.8248	27.9225	25.0534	61.1355	44.8521	19.071	31.4142	-0.381221	0.319652	-0.242979	-0.14412	-0.404612	-0.128026	0.0938844	0.130011	-0.243726	0.0274043	-0.110766	-0.30459	-0.210761	0.0560362	0.0345443	0.070031	0.38992	0.0838179	Control	Canonical
F:\MPL\leskoskk\20251106_ECL2_OBJ43390_Control_FTMS2_500ms_3hr_CellLines_W632_IP_F3_01_APIRED:RTSNode:14153:2:1	0.637195	0.00200401	0.00499015	.NVGWNNSTFA.	MIF_HUMAN|P14174	14153	2	1	20251106_ECL2_OBJ43390_Control_FTMS2_500ms_3hr_CellLines_W632_IP_F3_01_APIRED	114.261	14133	114.088	2	14153	500	348.564	0.697127	348.564	0.697127	1	0	12.2955	13.2616	27.3231	24.0699	17.8495	12.3914	9.41924	18.2298	25.3541	27.4952	19.3637	16.0294	17.6896	13.6654	31.7391	28.0053	17.6111	16.771	-0.986115	-1.72086	-1.62326	-1.81138	-2.19088	-1.19151	-1.79666	-1.62879	-1.6507	-1.48523	-1.50698	-1.57479	-1.71184	-1.5484	-1.45522	-1.52241	-1.42993	-1.8355	Control	Canonical
F:\MPL\leskoskk\20251106_ECL2_OBJ43390_Control_FTMS2_500ms_3hr_CellLines_W632_IP_F3_01_APIRED:RTSNode:13620:3:1	0.436962	0.00200401	0.0129588	.NVKEKIYAV.	SPS2L_HUMAN|Q9NUQ6	13620	3	1	20251106_ECL2_OBJ43390_Control_FTMS2_500ms_3hr_CellLines_W632_IP_F3_01_APIRED	109.835	13605	109.706	2	13620	500	13340.7	26.6814	13340.7	26.6814	1	0	1583.77	2547.66	206.249	246.147	87.2543	97.462	1368.98	2382.74	159.7	183.033	118.638	129.684	1494.22	2333.19	126.467	110.134	98.9109	66.4455	-0.562689	-0.760618	-4.68387	-0.73957	-1.2382	1.05362	-0.851387	-0.925272	-4.69915	-0.321665	-0.925223	0.85014	-1.24997	-1.08999	-3.97637	-0.726189	-1.31619	-0.932294	Control	Canonical
F:\MPL\leskoskk\20251106_ECL2_OBJ43390_Control_FTMS2_500ms_3hr_CellLines_W632_IP_F3_01_APIRED:RTSNode:21063:2:1	0.623004	0.00200401	0.00533965	.NWFPASENLVF.	ENST00000265713.6_2_8-41906525-41906624--|GN=KAT6A	21063	2	1	20251106_ECL2_OBJ43390_Control_FTMS2_500ms_3hr_CellLines_W632_IP_F3_01_APIRED	169.942	21049	169.822	2	21063	500	192.005	0.384011	192.005	0.384011	1	0	4.84649	7.93666	13.202	11.6177	8.91126	10.7706	6.27317	9.75357	11.5008	20.86	9.22759	7.99432	5.48816	5.6014	21.9079	15.0356	10.7022	10.376	-2.31688	-1.60083	-2.46342	-2.52592	-2.19088	-1.78233	-2.03298	-2.09781	-2.23694	-2.18337	-2.32143	-2.61405	-2.75105	-2.92364	-2.02821	-2.20488	-2.22611	-2.28711	Control	nuORF
F:\MPL\leskoskk\20251106_ECL2_OBJ43390_Control_FTMS2_500ms_3hr_CellLines_W632_IP_F2_01_APIRED:RTSNode:17695:2:1	0.453154	0.00299625	0.0113902	.NYAAALETF.	SGT1_HUMAN|Q9Y2Z0	17695	2	1	20251106_ECL2_OBJ43390_Control_FTMS2_500ms_3hr_CellLines_W632_IP_F2_01_APIRED	145.337	17675	145.166	2	17695	500	464.426	0.928852	464.426	0.928852	1	0	3.32803	7.26305	51.4343	56.6199	18.0567	15.2265	8.66948	5.88513	57.031	60.1898	12.8741	15.5388	4.05853	9.74109	45.7742	55.5102	17.9665	19.2584	-1.28856	-1.36077	-1.38321	-1.33502	-1.11912	-1.07334	-1.56034	-0.104496	-1.18171	-1.25252	-0.808872	-1.45932	-0.788098	-1.4338	-0.996833	-1.29492	-1.0887	-1.04519	Control	Canonical
F:\MPL\leskoskk\20251106_ECL2_OBJ43390_Control_FTMS2_500ms_3hr_CellLines_W632_IP_F3_01_APIRED:RTSNode:18004:3:1	0.816328	0.00200401	0.00212259	.NYAQVLDKF.	ASAP1_HUMAN|Q9ULH1	18004	3	1	20251106_ECL2_OBJ43390_Control_FTMS2_500ms_3hr_CellLines_W632_IP_F3_01_APIRED	145.466	17985	145.307	2	18004	500	4968.13	9.93625	4968.13	9.93625	1	0	104.23	106.091	393.568	383.458	350.161	280.062	118.584	129.21	385.148	418.492	265.736	277.795	130.163	128.631	482.799	401.48	315.294	297.226	-1.6515	-1.18072	-1.62326	-1.09684	-1.83362	-1.30967	-1.56034	-1.15978	-1.53345	-0.903448	-1.62333	-1.1129	-1.4809	-0.97539	-1.68442	-0.953681	-1.77115	-1.4968	Control	Canonical
F:\MPL\leskoskk\20251106_ECL2_OBJ43390_Control_FTMS2_500ms_3hr_CellLines_W632_IP_F3_01_APIRED:RTSNode:20423:2:1	0.702768	0.00200401	0.00364957	.NYASTFTWW.	MSMO1_HUMAN|Q15800	20423	2	1	20251106_ECL2_OBJ43390_Control_FTMS2_500ms_3hr_CellLines_W632_IP_F3_01_APIRED	164.862	20408	164.744	2	20423	500	763.829	1.52766	763.829	1.52766	1	0	11.3962	4.42172	83.6496	80.8266	39.4113	28.3241	7.4451	15.7788	80.1906	85.6641	15.8298	28.1811	9.72406	16.727	94.4129	87.3179	33.1552	41.3725	-0.5022	1.7	-0.363003	-0.0250299	-0.285528	0.108303	-0.378752	0.247265	-0.00922976	0.260117	-0.343468	0.272775	0.135642	-0.287772	-0.0800532	-0.15746	-0.292522	-0.141985	Control	Canonical
F:\MPL\leskoskk\20251106_ECL2_OBJ43390_Control_FTMS2_500ms_3hr_CellLines_W632_IP_F2_01_APIRED:RTSNode:18067:2:1	0.148149	0.00299625	0.0542997	.NYGDIELL.	TRRAP_HUMAN|Q9Y4A5	18067	2	1	20251106_ECL2_OBJ43390_Control_FTMS2_500ms_3hr_CellLines_W632_IP_F2_01_APIRED	148.442	18049	148.288	2	18067	500	214.911	0.429823	214.911	0.429823	1	0	10.5807	7.53642	16.1437	11.4993	14.3453	12.0097	7.61647	6.5378	13.6556	19.1563	11.5173	9.23651	6.09069	7.46733	19.2835	13.0661	12.8217	16.347	-3.22422	-3.16122	-3.18357	-3.00228	-3.14355	-3.20031	-3.56904	-1.51154	-3.29217	-3.23058	-2.67049	-3.53784	-2.28918	-3.03824	-3.51798	-3.11485	-3.47725	-3.64192	Control	Canonical
F:\MPL\leskoskk\20251106_ECL2_OBJ43390_Control_FTMS2_500ms_3hr_CellLines_W632_IP_F3_01_APIRED:RTSNode:17082:3:1	0.805087	0.00200401	0.00223958	.NYIDKVRFL.	VIME_HUMAN|P08670	17082	3	1	20251106_ECL2_OBJ43390_Control_FTMS2_500ms_3hr_CellLines_W632_IP_F3_01_APIRED	138.202	17065	138.057	2	17082	500	4906.79	9.81358	4906.79	9.81358	1	0	59.3899	62.0955	632.394	666.458	140.844	94.3247	81.2975	84.6524	663.177	554.55	108.824	68.6722	90.9232	95.7306	601.534	633.643	139.243	129.037	-3.16373	-2.56107	-3.3636	-3.12137	-3.73897	-2.84582	-3.33273	-2.56682	-3.29217	-3.23058	-3.834	-3.07594	-3.21292	-2.69443	-3.28878	-3.11485	-3.59099	-3.30322	Control	Canonical
F:\MPL\leskoskk\20251106_ECL2_OBJ43390_Control_FTMS2_500ms_3hr_CellLines_W632_IP_F3_01_APIRED:RTSNode:17540:2:1	0.599097	0.00200401	0.0059846	.NYIGLINRI.	E2AK2_HUMAN|P19525	17540	2	1	20251106_ECL2_OBJ43390_Control_FTMS2_500ms_3hr_CellLines_W632_IP_F3_01_APIRED	141.749	17527	141.655	2	17540	500	4311.66	8.62332	4311.66	8.62332	1	0	29.0183	30.6145	528.641	557.123	172.084	67.5396	43.6534	56.5528	391.896	710.927	38.7784	54.1189	62.0654	67.7468	569.747	612.37	131.376	187.407	0.344652	2.48019	0.59719	0.808601	0.0717249	0.935457	0.684679	1.4198	0.811506	0.725544	-0.110766	0.965614	0.828447	1.43127	0.607532	0.63876	-0.0650413	0.648324	Control	Canonical
F:\MPL\leskoskk\20251106_ECL2_OBJ43390_Control_FTMS2_500ms_3hr_CellLines_W632_IP_F3_01_APIRED:RTSNode:15443:3:1	0.834212	0.00200401	0.00194891	.NYIMKIHNF.	ADNP_HUMAN|Q9H2P0	15443	3	1	20251106_ECL2_OBJ43390_Control_FTMS2_500ms_3hr_CellLines_W632_IP_F3_01_APIRED	124.87	15429	124.758	2	15443	500	2933.19	5.86637	2933.19	5.86637	1	0	93.457	79.8416	274.87	231.598	157.272	133.357	92.4543	111.33	214.896	258.283	118.917	118.83	107.313	113.495	288.905	258.103	144.075	136.189	-3.40569	-3.04119	-3.24358	-3.00228	-3.38172	-3.08215	-3.45088	-2.80133	-3.05768	-2.88151	-3.48494	-2.96047	-3.44385	-2.80904	-3.17418	-3.0011	-3.47725	-3.07742	Control	Canonical
F:\MPL\leskoskk\20251106_ECL2_OBJ43390_Control_FTMS2_500ms_3hr_CellLines_W632_IP_F3_01_APIRED:RTSNode:16202:2:1	0.296332	0.00200401	0.0252627	.NYISGIQTI.	SF3B3_HUMAN|Q15393	16202	2	1	20251106_ECL2_OBJ43390_Control_FTMS2_500ms_3hr_CellLines_W632_IP_F3_01_APIRED	131.013	16185	130.875	2	16202	500	3528.37	7.05674	3528.37	7.05674	1	0	45.729	51.07	382.761	379.332	299.122	67.9569	66.5186	75.7287	384.373	411.799	68.0502	64.7911	86.7688	68.7352	373.481	343.887	150.207	208.058	-1.83297	-1.36077	-1.74328	-1.33502	-2.07179	-1.78233	-1.6785	-1.15978	-1.6507	-1.60159	-2.55414	-1.57479	-1.82731	-1.3192	-1.79901	-1.52241	-2.11237	-1.8355	Control	Canonical
F:\MPL\leskoskk\20251106_ECL2_OBJ43390_Control_FTMS2_500ms_3hr_CellLines_W632_IP_F3_01_APIRED:RTSNode:15634:3:1	1.23737	0.00200401	0.0002844	.NYKKFYEQF.	HS90A_HUMAN|P07900	15634	3	1	20251106_ECL2_OBJ43390_Control_FTMS2_500ms_3hr_CellLines_W632_IP_F3_01_APIRED	126.402	15613	126.226	2	15634	500	2981.53	5.96305	2981.53	5.96305	1	0	14.1379	13.5832	415.03	598.863	386.495	46	42.4558	22.9404	435.246	215.387	51.5587	25.347	25.0095	29.7468	268.102	248.408	22.8879	120.328	-2.07492	-1.24074	-1.80329	-1.5732	-2.54813	-1.78233	-1.6785	-0.925272	-1.76795	-1.71794	-2.20508	-1.69027	-1.71184	-1.4338	-1.68442	-1.86365	-2.11237	-1.94841	Control	Canonical
F:\MPL\leskoskk\20251106_ECL2_OBJ43390_Control_FTMS2_500ms_3hr_CellLines_W632_IP_F3_01_APIRED:RTSNode:20059:2:1	0.0731201	0.0034662	0.0716084	.NYLDRFLSL.	CCND1_HUMAN|P24385	20059	2	1	20251106_ECL2_OBJ43390_Control_FTMS2_500ms_3hr_CellLines_W632_IP_F3_01_APIRED	161.928	20045	161.819	2	20059	500	426.192	0.852383	426.192	0.852383	1	0	10.2402	5.91891	44.4449	41.7768	9.06378	12.6929	5.79024	12.7572	76.4387	37.3066	11.6585	8.99341	11.9106	9.58357	71.6168	40.2773	8.00152	7.71964	-3.28471	-2.20098	-3.18357	-2.88319	-3.02446	-2.25499	-2.86009	-2.68408	-2.82318	-2.6488	-2.90319	-2.61405	-3.21292	-2.46523	-2.83039	-2.65987	-3.02229	-3.86773	Control	Canonical
F:\MPL\leskoskk\20251106_ECL2_OBJ43390_Control_FTMS2_500ms_3hr_CellLines_W632_IP_F3_01_APIRED:RTSNode:11928:3:1	0.581691	0.00200401	0.00650258	.NYLNHWNHF.	FN3K_HUMAN|Q9H479	11928	3	1	20251106_ECL2_OBJ43390_Control_FTMS2_500ms_3hr_CellLines_W632_IP_F3_01_APIRED	95.9296	11916	95.8283	2	11928	500	4422.92	8.84583	4422.92	8.84583	1	0	122.008	129.716	415.917	406.205	133.693	145.506	148.06	160.887	396.97	505.887	145.574	151.095	138.9	154.251	470.951	512.985	134.138	150.174	-1.77248	-1.36077	-1.92332	-1.81138	-2.07179	-1.30967	-1.79666	-1.27703	-1.76795	-1.60159	-2.20508	-1.45932	-1.71184	-1.3192	-1.91361	-1.7499	-2.45359	-1.7226	Control	Canonical
F:\MPL\leskoskk\20251106_ECL2_OBJ43390_Control_FTMS2_500ms_3hr_CellLines_W632_IP_F3_01_APIRED:RTSNode:16793:2:1	0.484242	0.00200401	0.0103467	.NYLVLPNRI.	ESYT2_HUMAN|A0FGR8	16793	2	1	20251106_ECL2_OBJ43390_Control_FTMS2_500ms_3hr_CellLines_W632_IP_F3_01_APIRED	135.841	16779	135.724	2	16793	500	883.139	1.76628	883.139	1.76628	1	0	23.658	22.5893	65.165	73.7922	45.7636	33.1529	17.5587	32.4356	61.9644	94.3842	39.8955	31.8955	26.4245	28.8246	122.085	76.2647	37.4967	49.788	-2.1959	-1.72086	-1.8633	-1.81138	-1.95271	-1.78233	-1.6785	-1.51154	-1.6507	-1.60159	-1.62333	-1.45932	-1.82731	-1.66301	-1.79901	-1.7499	-1.65741	-1.8355	Control	Canonical
F:\MPL\leskoskk\20251106_ECL2_OBJ43390_Control_FTMS2_500ms_3hr_CellLines_W632_IP_F2_01_APIRED:RTSNode:17052:2:1	0.97452	0.00240964	0.000777926	.NYMDCISSL.	BICC1_HUMAN|Q9H694	17052	2	1	20251106_ECL2_OBJ43390_Control_FTMS2_500ms_3hr_CellLines_W632_IP_F2_01_APIRED	139.977	17037	139.848	2	17052	500	471.719	0.943439	471.719	0.943439	1	0	4.77603	0	59.9162	56.9623	47.78	7.5965	4.39776	4.52703	57.014	49.4218	6.19632	4.36077	4.62543	6.27313	61.7879	55.2833	8.90533	31.8958	-0.623179	-1000000	-0.903111	-0.73957	-1.11912	-0.95518	-0.142434	-0.104496	-0.829966	-0.787092	-0.808872	-0.0736441	-1.01903	0.170639	-0.996833	-0.953681	-0.747483	-1.04519	Control	Canonical
F:\MPL\leskoskk\20251106_ECL2_OBJ43390_Control_FTMS2_500ms_3hr_CellLines_W632_IP_F2_01_APIRED:RTSNode:14249:2:1	1.1174	0.00240964	0.000373216	.NYM[15.9949]DCISSL.	BICC1_HUMAN|Q9H694	14249	2	1	20251106_ECL2_OBJ43390_Control_FTMS2_500ms_3hr_CellLines_W632_IP_F2_01_APIRED	116.647	14236	116.535	2	14249	500	153.048	0.306097	153.048	0.306097	1	0	4.63393	9.00771	11.1361	13.7778	8.0618	4.8908	4.67417	7.54374	12.247	12.9884	7.9967	4.48805	3.02746	5.15506	12.482	14.7149	7.15495	9.06773	-1.53052	-1.00068	-0.423015	-0.858661	-0.523696	-0.95518	-0.851387	-0.456258	-0.360974	-0.554379	-0.459819	1.08109	-1.01903	-0.516978	-0.882235	-0.612443	-0.974964	-0.254886	Control	Canonical
F:\MPL\leskoskk\20251106_ECL2_OBJ43390_Control_FTMS2_500ms_3hr_CellLines_W632_IP_F3_01_APIRED:RTSNode:12737:3:1	-0.0241654	0.00946372	0.110919	.NYQGHFHLF.	ENST00000283632.4_1_2-86968058-86968091-+|GN=RMND5A	12737	3	1	20251106_ECL2_OBJ43390_Control_FTMS2_500ms_3hr_CellLines_W632_IP_F3_01_APIRED	102.568	12716	102.387	2	12737	500	1396.28	2.79255	1396.28	2.79255	1	0	26.9851	28.023	106.265	129.148	83.727	74.2622	35.7021	39.4726	100.989	139.462	66.4673	75.0706	33.5933	39.8092	131.977	133.084	77.1617	75.0799	-2.43786	-2.02093	-2.3434	-2.28774	-2.30996	-2.13683	-2.2693	-2.09781	-2.35419	-1.95066	-2.32143	-2.03669	-2.40464	-2.00682	-2.372	-2.20488	-2.56733	-2.40001	Control	nuORF
F:\MPL\leskoskk\20251106_ECL2_OBJ43390_Control_FTMS2_500ms_3hr_CellLines_W632_IP_F3_01_APIRED:RTSNode:20621:2:1	0.629505	0.00200401	0.00517661	.NYTCLFVTF.	PVR_HUMAN|P15151	20621	2	1	20251106_ECL2_OBJ43390_Control_FTMS2_500ms_3hr_CellLines_W632_IP_F3_01_APIRED	166.452	20603	166.31	2	20621	500	217.656	0.435311	217.656	0.435311	1	0	5.1535	8.61512	14.9132	15.3963	11.6756	8.39306	8.19103	9.91732	14.0672	19.8854	11.6059	8.184	10.43	9.41497	20.4208	18.8484	12.6578	9.88597	-2.55884	-2.50105	-2.94352	-2.04956	-2.54813	-2.25499	-2.97825	-2.21506	-2.47144	-3.11422	-3.01954	-2.61405	-3.09745	-2.46523	-2.2574	-2.65987	-3.02229	-2.62581	Control	Canonical
F:\MPL\leskoskk\20251106_ECL2_OBJ43390_Control_FTMS2_500ms_3hr_CellLines_W632_IP_F1_01_APIRED:RTSNode:17164:2:1	1.25959	0.00171527	0.000127945	.NYVQAVEEF.	NASP_HUMAN|P49321	17164	2	1	20251106_ECL2_OBJ43390_Control_FTMS2_500ms_3hr_CellLines_W632_IP_F1_01_APIRED	140.055	17149	139.926	2	17164	500	124.969	0.249939	124.969	0.249939	1	0	0	3.02397	14.5238	20.309	9.04971	0	0	2.49467	10.0688	16.6407	3.95783	0	0	0	16.8224	14.8882	3.31039	9.87995	-1000000	-1.36077	-2.3434	-1.81138	-1.95271	-1000000	-1000000	-1.15978	-1.8852	-1.36887	-2.43779	-1000000	-1000000	-1000000	-2.372	-2.20488	-2.56733	-2.06131	Control	Canonical
F:\MPL\leskoskk\20251106_ECL2_OBJ43390_Control_FTMS2_500ms_3hr_CellLines_W632_IP_F3_01_APIRED:RTSNode:16143:3:1	0.448169	0.00200401	0.0122857	.PAVSKGDGMRGLAVF.	AP2A1_HUMAN|O95782	16143	3	1	20251106_ECL2_OBJ43390_Control_FTMS2_500ms_3hr_CellLines_W632_IP_F3_01_APIRED	130.531	16130	130.42	2	16143	500	720.674	1.44135	720.674	1.44135	1	0	6.4207	8.29499	11.3252	11.8829	10.7823	10.9163	30.6033	161.616	16.9742	105.403	13.683	15.8672	14.7807	96.2168	161.594	15.6047	18.1095	10.5998	-2.67982	-2.38102	-2.22338	-2.52592	-2.90538	-2.49132	-2.2693	-2.21506	-2.94043	-2.29973	-3.01954	-2.49858	-2.52011	-2.12142	-2.372	-2.65987	-2.45359	-2.28711	Control	Canonical
F:\MPL\leskoskk\20251106_ECL2_OBJ43390_Control_FTMS2_500ms_3hr_CellLines_W632_IP_F1_01_APIRED:RTSNode:15477:2:1	0.109208	0.00218579	0.0770393	.PEDVAVPGGV.	DEND3_HUMAN|A2RUS2	15477	2	1	20251106_ECL2_OBJ43390_Control_FTMS2_500ms_3hr_CellLines_W632_IP_F1_01_APIRED	126.116	15462	125.988	2	15477	500	209.455	0.41891	209.455	0.41891	1	0	10.2734	8.75323	17.3413	10.3373	11.5434	9.16594	5.01529	15.1353	14.2539	15.1425	10.4216	7.63099	7.13818	9.88616	14.7259	14.5394	12.3219	15.8294	-2.31688	-2.6811	-2.52344	-2.40683	-2.54813	-2.25499	-1.91482	-2.56682	-2.11969	-1.71794	-1.04157	-2.03669	-1.94277	-2.00682	-2.6012	-2.31863	-1.99863	-2.06131	Control	Canonical
F:\MPL\leskoskk\20251106_ECL2_OBJ43390_Control_FTMS2_500ms_3hr_CellLines_W632_IP_F1_01_APIRED:RTSNode:17703:2:1	0.199465	0.00218579	0.0473552	.PEYGEVIQL.	EIF1B_HUMAN|O60739	17703	2	1	20251106_ECL2_OBJ43390_Control_FTMS2_500ms_3hr_CellLines_W632_IP_F1_01_APIRED	144.523	17699	144.488	2	17703	500	176.831	0.353663	176.831	0.353663	1	0	3.62973	2.66811	11.148	5.36322	4.20822	3.38261	5.51845	3.96575	82.5371	10.5748	8.39401	2.33048	4.74327	2.87457	8.35676	9.80724	4.02847	3.30067	-2.86129	-3.8814	-2.94352	-2.52592	-3.14355	-0.837015	-3.21457	-0.808019	-2.00245	-1.71794	-1.62333	-3.30689	-2.40464	-2.57983	-1.79901	-2.43237	-1.88489	-2.06131	Control	Canonical
F:\MPL\leskoskk\20251106_ECL2_OBJ43390_Control_FTMS2_500ms_3hr_CellLines_W632_IP_F2_01_APIRED:RTSNode:19775:2:1	0.161922	0.00299625	0.050663	.PGIVELPTL.	NDUA8_HUMAN|P51970	19775	2	1	20251106_ECL2_OBJ43390_Control_FTMS2_500ms_3hr_CellLines_W632_IP_F2_01_APIRED	162.694	19756	162.53	2	19775	500	116.316	0.232633	116.316	0.232633	1	0	5.49407	7.06235	4.95305	5.60679	2.06876	4.96642	0	7.19432	5.7508	13.1599	13.9335	4.35066	4.83246	8.76962	8.57454	7.10546	4.41878	8.07502	-1.22807	-0.880648	-1.68327	-1.45411	-1.35729	-0.71885	-1000000	-0.808019	-2.00245	-0.438022	-0.692521	-0.881956	-2.17371	-1.2046	-0.0800532	-0.498698	-1.20244	-0.819392	Control	Canonical
F:\MPL\leskoskk\20251106_ECL2_OBJ43390_Control_FTMS2_500ms_3hr_CellLines_W632_IP_F3_01_APIRED:RTSNode:20018:3:1	0.77766	0.00200401	0.00255282	.PIKVGDAIPAVEVF.	PRDX5_HUMAN|P30044	20018	3	1	20251106_ECL2_OBJ43390_Control_FTMS2_500ms_3hr_CellLines_W632_IP_F3_01_APIRED	161.6	20001	161.466	2	20018	500	358.794	0.717587	358.794	0.717587	1	0	9.18273	4.68399	26.5162	19.1966	12.9622	10.6019	12.5001	26.2749	26.7849	38.3715	18.6656	12.5953	13.0093	22.5478	42.2358	32.1641	15.6421	14.8588	-2.37737	-1.78087	-2.28339	-1.93047	-2.30996	-2.13683	-2.2693	-2.33232	-2.35419	-2.29973	-2.32143	-2.15216	-2.28918	-2.00682	-2.14281	-1.86365	-2.56733	-1.7226	Control	Canonical
F:\MPL\leskoskk\20251106_ECL2_OBJ43390_Control_FTMS2_500ms_3hr_CellLines_W632_IP_F3_01_APIRED:RTSNode:21117:2:1	0.32987	0.00200401	0.0215531	.PLPVQVFNL.	CSN1_HUMAN|Q13098	21117	2	1	20251106_ECL2_OBJ43390_Control_FTMS2_500ms_3hr_CellLines_W632_IP_F3_01_APIRED	170.372	21104	170.268	2	21117	500	1497.38	2.99476	1497.38	2.99476	1	0	47.6336	59.3968	96.3613	96.6195	62.5487	65.711	51.8959	88.1453	111.445	143.365	76.1458	48.9981	52.7692	72.4302	156.807	109.686	74.3824	83.0382	-2.1959	-1.78087	-1.8633	-1.69229	-1.71454	-1.78233	-1.91482	-1.74605	-1.76795	-1.71794	-1.85603	-1.69027	-1.71184	-1.66301	-1.91361	-1.86365	-2.11237	-1.8355	Control	Canonical
F:\MPL\leskoskk\20251106_ECL2_OBJ43390_Control_FTMS2_500ms_3hr_CellLines_W632_IP_F2_01_APIRED:RTSNode:20728:2:1	0.136623	0.00509832	0.0575328	.PQPDVFPLF.	AATF_HUMAN|Q9NY61	20728	2	1	20251106_ECL2_OBJ43390_Control_FTMS2_500ms_3hr_CellLines_W632_IP_F2_01_APIRED	170.511	20716	170.412	2	20728	500	887.706	1.77541	887.706	1.77541	1	0	2.91344	4.00916	123.486	84.6058	54.6951	36.612	7.15383	5.04747	127.672	81.5778	27.5379	31.135	11.515	7.84366	123.313	85.2447	42.7872	30.5561	-1.34905	0.0795924	-1.50323	-1.21593	-1.35729	-1.07334	-0.851387	0.0127572	-0.947214	-1.0198	-1.04157	-1.34385	-1.4809	-1.2046	-1.34063	-0.953681	-1.31619	-1.1581	Control	Canonical
F:\MPL\leskoskk\20251106_ECL2_OBJ43390_Control_FTMS2_500ms_3hr_CellLines_W632_IP_F3_01_APIRED:RTSNode:16409:3:1	0.921629	0.00200401	0.00128401	.PVAINGNGPTKIL.	PLOD2_HUMAN|O00469	16409	3	1	20251106_ECL2_OBJ43390_Control_FTMS2_500ms_3hr_CellLines_W632_IP_F3_01_APIRED	132.7	16394	132.572	2	16409	500	349.272	0.698545	349.272	0.698545	1	0	10.5857	10.8568	15.7556	13.116	20.9765	21.3374	9.80118	18.933	12.9566	30.312	21.0111	23.1429	14.6698	15.3391	44.1708	22.0487	18.9247	25.3344	-2.25639	-2.26099	-2.04334	-1.21593	-2.19088	-2.01866	-2.15114	-2.09781	-1.41621	-1.71794	-1.97238	-1.92121	-1.82731	-1.77761	-2.02821	-2.20488	-1.99863	-2.40001	Control	Canonical
F:\MPL\leskoskk\20251106_ECL2_OBJ43390_Control_FTMS2_500ms_3hr_CellLines_W632_IP_F3_01_APIRED:RTSNode:20324:3:1	1.29766	0.00200401	0.000213266	.PVDLSKWSGPLSL.	PEBP1_HUMAN|P30086	20324	3	1	20251106_ECL2_OBJ43390_Control_FTMS2_500ms_3hr_CellLines_W632_IP_F3_01_APIRED	164.093	20309	163.967	2	20324	500	357.575	0.715151	357.575	0.715151	1	0	10.5745	10.3415	11.5933	17.7128	11.3731	14.436	8.70949	13.5478	13.7353	45.5253	12.3071	9.28027	39.355	20.0614	59.4689	27.9258	12.7513	18.8766	-1.77248	-1.24074	-1.8633	-1.69229	-1.95271	-1.42784	-1.91482	-1.62879	-2.23694	-1.8343	-1.85603	-1.45932	-1.82731	-2.00682	-2.02821	-1.97739	-1.65741	-2.28711	Control	Canonical
F:\MPL\leskoskk\20251106_ECL2_OBJ43390_Control_FTMS2_500ms_3hr_CellLines_W632_IP_F2_01_APIRED:RTSNode:15792:2:1	0.110173	0.0057554	0.0656533	.PVTPILEG.	PSMD2_HUMAN|Q13200	15792	2	1	20251106_ECL2_OBJ43390_Control_FTMS2_500ms_3hr_CellLines_W632_IP_F2_01_APIRED	129.494	15776	129.359	2	15792	500	773.88	1.54776	773.88	1.54776	1	0	25.2107	22.5139	38.5685	51.5865	36.1518	31.3135	14.9681	60.334	41.9433	67.6277	49.8897	32.7933	31.083	25.6614	80.92	44.5153	48.7508	70.0482	-1.83297	-1.72086	-1.74328	-1.5732	-1.59545	-1.66417	-2.03298	-1.39429	-1.6507	-1.48523	-1.85603	-1.45932	-1.71184	-1.5484	-1.68442	-1.7499	-2.11237	-1.8355	Control	Canonical
F:\MPL\leskoskk\20251106_ECL2_OBJ43390_Control_FTMS2_500ms_3hr_CellLines_W632_IP_F3_01_APIRED:RTSNode:19581:2:1	0.271394	0.00200401	0.0284225	.PYFNAPVYL.	GAR1_HUMAN|Q9NY12	19581	2	1	20251106_ECL2_OBJ43390_Control_FTMS2_500ms_3hr_CellLines_W632_IP_F3_01_APIRED	158.09	19566	157.963	2	19581	500	1233.05	2.4661	1233.05	2.4661	1	0	28.9959	23.6293	132.643	118.395	61.2924	42.8801	31.369	40.0903	115.411	124.332	40.2988	41.9142	37.464	38.653	162.209	111.644	43.7363	38.0916	-2.31688	-2.08095	-2.28339	-2.04956	-2.07179	-1.9005	-1.79666	-1.8633	-1.76795	-2.06701	-2.43779	-2.03669	-2.05824	-1.89221	-2.14281	-1.86365	-1.65741	-2.28711	Control	Canonical
F:\MPL\leskoskk\20251106_ECL2_OBJ43390_Control_FTMS2_500ms_3hr_CellLines_W632_IP_F3_01_APIRED:RTSNode:20557:2:1	0.114648	0.0034662	0.0591685	.PYISNIYLI.	PLOD1_HUMAN|Q02809	20557	2	1	20251106_ECL2_OBJ43390_Control_FTMS2_500ms_3hr_CellLines_W632_IP_F3_01_APIRED	165.943	20540	165.799	2	20557	500	473.457	0.946915	473.457	0.946915	1	0	14.46	18.1824	31.5972	36.2485	30.4268	20.721	15.165	20.6081	33.3307	40.1671	21.8087	17.8655	17.5372	19.8463	54.4536	36.5099	23.2338	21.2956	-2.31688	-1.78087	-2.16336	-1.81138	-1.95271	-1.78233	-1.6785	-1.8633	-2.11969	-1.71794	-1.39063	-2.03669	-1.94277	-1.4338	-1.79901	-1.7499	-1.77115	-1.8355	Control	Canonical
F:\MPL\leskoskk\20251106_ECL2_OBJ43390_Control_FTMS2_500ms_3hr_CellLines_W632_IP_F3_01_APIRED:RTSNode:21140:2:1	0.2978	0.00200401	0.0250878	.QAQSIFSLL.	UD110_HUMAN|Q9HAW8	21140	2	1	20251106_ECL2_OBJ43390_Control_FTMS2_500ms_3hr_CellLines_W632_IP_F3_01_APIRED	170.547	21126	170.444	2	21140	348.518	1541.47	4.42293	1541.47	4.42293	0.697036	0	32.8777	38.5146	114.988	82.696	80.8214	67.8957	38.0571	42.8229	144.77	97.588	85.1747	55.7586	41.1548	56.1291	154.395	154.322	121.39	132.116	-1.89346	-1.06069	-1.68327	-1.33502	-1.71454	-1.66417	-1.44218	-1.27703	-1.53345	-1.36887	-1.50698	-1.45932	-1.36544	-1.4338	-1.79901	-1.40866	-1.54367	-1.4968	Control	Canonical
F:\MPL\leskoskk\20251106_ECL2_OBJ43390_Control_FTMS2_500ms_3hr_CellLines_W632_IP_F2_01_APIRED:RTSNode:16874:2:1	0.584479	0.00240964	0.0057855	.QAYPTTVVF.	DJC10_HUMAN|Q8IXB1	16874	2	1	20251106_ECL2_OBJ43390_Control_FTMS2_500ms_3hr_CellLines_W632_IP_F2_01_APIRED	138.491	16861	138.38	2	16874	500	223.485	0.446971	223.485	0.446971	1	0	8.40837	6.44377	13.0919	10.1141	19.3567	18.9688	3.01148	8.35706	12.2832	10.9974	18.8734	14.9284	6.70911	6.21316	13.9902	12.7415	19.8326	19.1642	-2.61933	-1.72086	-2.52344	-2.40683	-2.54813	-2.72765	-3.21457	-2.56682	-2.70593	-2.88151	-2.55414	-2.61405	-3.21292	-2.92364	-2.71579	-2.54612	-2.90855	-2.40001	Control	Canonical
F:\MPL\leskoskk\20251106_ECL2_OBJ43390_Control_FTMS2_500ms_3hr_CellLines_W632_IP_F2_01_APIRED:RTSNode:15002:2:1	0.265549	0.00299625	0.0299072	.QDFQASVL.	ACL6A_HUMAN|O96019	15002	2	1	20251106_ECL2_OBJ43390_Control_FTMS2_500ms_3hr_CellLines_W632_IP_F2_01_APIRED	122.909	14984	122.753	2	15002	500	389.224	0.778449	389.224	0.778449	1	0	23.2991	19.4499	25.34	25.5247	22.2506	15.3753	14.0281	19.5619	23.7511	29.5021	29.7973	13.9332	14.2654	15.2415	21.9606	23.9697	18.3934	33.5803	-2.43786	-2.08095	-2.70347	-2.16865	-2.19088	-2.01866	-2.15114	-2.21506	-2.11969	-2.18337	-2.20508	-1.80574	-1.94277	-2.00682	-1.91361	-1.97739	-2.45359	-2.06131	Control	Canonical
F:\MPL\leskoskk\20251106_ECL2_OBJ43390_Control_FTMS2_500ms_3hr_CellLines_W632_IP_F2_01_APIRED:RTSNode:15261:2:1	0.352368	0.00299625	0.0191481	.QDFQSVTL.	DRAM1_HUMAN|Q8N682	15261	2	1	20251106_ECL2_OBJ43390_Control_FTMS2_500ms_3hr_CellLines_W632_IP_F2_01_APIRED	125.069	15248	124.956	2	15261	500	342.208	0.684416	342.208	0.684416	1	0	12.92	11.3841	30.5051	29.9385	12.1237	11.3617	10.9354	17.3035	41.0194	30.9976	18.7815	8.06423	11.104	10.3332	25.2148	30.4888	14.5395	15.1931	-2.55884	-2.14096	-2.04334	-1.81138	-2.54813	-2.84582	-1.91482	-2.09781	-1.76795	-1.95066	-2.20508	-1.1129	-1.59637	-1.89221	-2.02821	-2.20488	-2.11237	-1.7226	Control	Canonical
F:\MPL\leskoskk\20251106_ECL2_OBJ43390_Control_FTMS2_500ms_3hr_CellLines_W632_IP_F1_01_APIRED:RTSNode:14311:2:1	0.320845	0.00171527	0.024281	.QDLEVEQAL.	IRF1_HUMAN|P10914	14311	2	1	20251106_ECL2_OBJ43390_Control_FTMS2_500ms_3hr_CellLines_W632_IP_F1_01_APIRED	116.571	14298	116.461	2	14311	500	106.758	0.213516	106.758	0.213516	1	0	7.62009	5.854	6.61805	7.68128	4.9351	5.3633	3.61458	5.69374	5.88413	9.81967	7.54165	8.14723	4.63317	6.10788	4.56708	5.58002	3.23447	3.86264	-2.86129	-2.50105	-2.10335	-2.88319	-1.47637	-1.78233	-2.03298	-2.56682	-1.8852	-2.53244	-2.55414	-3.30689	-2.28918	-2.35062	-1.79901	-1.63615	-3.24977	-2.73871	Control	Canonical
F:\MPL\leskoskk\20251106_ECL2_OBJ43390_Control_FTMS2_500ms_3hr_CellLines_W632_IP_F2_01_APIRED:RTSNode:18236:2:1	0.600967	0.00240964	0.00531412	.QEATFCVVL.	EXT2_HUMAN|Q93063	18236	2	1	20251106_ECL2_OBJ43390_Control_FTMS2_500ms_3hr_CellLines_W632_IP_F2_01_APIRED	149.845	18223	149.734	2	18236	500	143.305	0.28661	143.305	0.28661	1	0	3.34859	5.09308	18.0369	19.5337	0	3.56671	2.26858	0	18.3404	17.8348	3.40268	4.69211	3.21738	3.95273	15.604	13.6803	4.94325	5.78975	-1.47003	-1.72086	-1.68327	-1.93047	-1000000	-1.546	-0.969546	-1000000	-1.8852	-2.29973	-1.15792	-2.72952	-1.71184	-1.77761	-1.91361	-2.31863	-0.974964	-1.7226	Control	Canonical
F:\MPL\leskoskk\20251106_ECL2_OBJ43390_Control_FTMS2_500ms_3hr_CellLines_W632_IP_F1_01_APIRED:RTSNode:13733:2:1	0.0467778	0.00592885	0.106865	.QEDGSLCLV.	SRP19_HUMAN|P09132	13733	2	1	20251106_ECL2_OBJ43390_Control_FTMS2_500ms_3hr_CellLines_W632_IP_F1_01_APIRED	111.936	13715	111.782	2	13733	500	160.85	0.3217	160.85	0.3217	1	0	9.28418	5.88046	10.3502	11.1061	10.47	8.1525	6.0438	9.35175	9.30861	12.4781	12.2765	8.34357	7.76116	4.85592	7.68901	10.5891	7.25503	9.65388	-3.64765	-2.92116	-3.06354	-2.52592	-3.14355	-2.72765	-2.97825	-2.68408	-2.70593	-2.76515	-2.55414	-3.53784	-2.63558	-2.46523	-3.86177	-2.43237	-3.13603	-2.85162	Control	Canonical
F:\MPL\leskoskk\20251106_ECL2_OBJ43390_Control_FTMS2_500ms_3hr_CellLines_W632_IP_F1_01_APIRED:RTSNode:13862:2:1	0.166399	0.00218579	0.056676	.QEDLDNPVL.	ANKH1_HUMAN|Q8IWZ3	13862	2	1	20251106_ECL2_OBJ43390_Control_FTMS2_500ms_3hr_CellLines_W632_IP_F1_01_APIRED	112.985	13845	112.847	2	13862	500	114.16	0.228319	114.16	0.228319	1	0	5.33731	4.13068	7.02949	10.1435	4.60778	7.05542	5.30322	8.3084	8.47588	7.168	6.92054	6.72172	3.04779	4.68007	9.67644	6.64434	3.72334	5.18575	-3.04276	-3.46129	-3.48363	-3.12137	-2.90538	-2.72765	-2.50561	-3.03584	-2.47144	-2.6488	-1.50698	-2.38311	-2.75105	-2.46523	-2.6012	-2.20488	-2.79481	-1.7226	Control	Canonical
F:\MPL\leskoskk\20251106_ECL2_OBJ43390_Control_FTMS2_500ms_3hr_CellLines_W632_IP_F1_01_APIRED:RTSNode:14994:2:1	0.513723	0.00171527	0.00829481	.QEDTNCILL.	MS18A_HUMAN|Q9NYP9	14994	2	1	20251106_ECL2_OBJ43390_Control_FTMS2_500ms_3hr_CellLines_W632_IP_F1_01_APIRED	122.167	14978	122.032	2	14994	500	151.239	0.302477	151.239	0.302477	1	0	3.58616	0	13.638	18.414	6.97927	5.60356	3.5426	5.1215	23.5202	12.3992	8.26373	6.62337	4.04961	2.83387	15.1695	15.2271	3.39561	2.87157	-1.89346	-1000000	-2.28339	-2.16865	-2.07179	-2.84582	-1.08771	-2.33232	-2.11969	-2.41608	-2.20508	-1.69027	-1.4809	-2.00682	-1.91361	-2.20488	-2.56733	-1.04519	Control	Canonical
F:\MPL\leskoskk\20251106_ECL2_OBJ43390_Control_FTMS2_500ms_3hr_CellLines_W632_IP_F1_01_APIRED:RTSNode:15098:2:1	0.217115	0.00218579	0.0430026	.QEEPVQPLL.	S7A6O_HUMAN|Q96CW6	15098	2	1	20251106_ECL2_OBJ43390_Control_FTMS2_500ms_3hr_CellLines_W632_IP_F1_01_APIRED	123.021	15084	122.903	2	15098	500	164.972	0.329943	164.972	0.329943	1	0	6.65026	8.5531	13.3324	14.2719	5.72277	9.71355	6.11874	8.06568	11.528	13.4653	7.96561	6.56629	6.5465	10.0859	12.0745	11.5215	6.83041	5.95921	-2.98227	-3.04119	-2.16336	-2.16865	-3.14355	-2.01866	-1.44218	-1.39429	-2.11969	-2.29973	-1.97238	-2.15216	-3.09745	-1.2046	-2.4866	-2.20488	-2.33985	-1.6097	Control	Canonical
F:\MPL\leskoskk\20251106_ECL2_OBJ43390_Control_FTMS2_500ms_3hr_CellLines_W632_IP_F1_01_APIRED:RTSNode:17625:2:1	0.633265	0.00171527	0.00425263	.QEESIPIAL.	DDX6_HUMAN|P26196	17625	2	1	20251106_ECL2_OBJ43390_Control_FTMS2_500ms_3hr_CellLines_W632_IP_F1_01_APIRED	143.881	17611	143.761	2	17625	500	235.559	0.471117	235.559	0.471117	1	0	2.69951	0	33.4645	39.5747	2.37341	6.4226	2.96076	5.20937	35.0545	30.3857	8.74337	2.62024	5.87555	4.37402	22.3228	22.4941	5.36095	5.62256	-2.86129	-1000000	-2.40341	-2.52592	-3.85805	-2.13683	-2.2693	-2.33232	-2.35419	-2.18337	-2.67049	-3.07594	-2.98198	-2.69443	-1.91361	-1.7499	-2.11237	-2.73871	Control	Canonical
F:\MPL\leskoskk\20251106_ECL2_OBJ43390_Control_FTMS2_500ms_3hr_CellLines_W632_IP_F2_01_APIRED:RTSNode:13961:2:1	0.38108	0.00299625	0.0165162	.QEESLRTYL.	EIF3C_HUMAN|Q99613	13961	2	1	20251106_ECL2_OBJ43390_Control_FTMS2_500ms_3hr_CellLines_W632_IP_F2_01_APIRED	114.279	13946	114.152	2	13961	500	319.393	0.638786	319.393	0.638786	1	0	4.67021	6.03271	44.668	46.8383	5.08143	8.14479	2.19916	4.11377	52.1466	36.6651	7.3141	3.63791	4.82762	6.74694	40.8041	38.6393	2.25416	4.60904	-2.61933	-1.84089	-2.40341	-2.16865	-2.42904	-2.13683	-1.44218	-1.51154	-2.23694	-2.29973	-2.20508	-2.26763	-1.71184	-2.23602	-2.372	-1.97739	-3.13603	-1.3839	Control	Canonical
F:\MPL\leskoskk\20251106_ECL2_OBJ43390_Control_FTMS2_500ms_3hr_CellLines_W632_IP_F1_01_APIRED:RTSNode:13263:2:1	0.213224	0.00218579	0.0439276	.QEFGADVRL.	BRD4_HUMAN|O60885	13263	2	1	20251106_ECL2_OBJ43390_Control_FTMS2_500ms_3hr_CellLines_W632_IP_F1_01_APIRED	108.05	13242	107.876	2	13263	500	270.304	0.540609	270.304	0.540609	1	0	4.29718	2.40343	32.0845	36.7007	11.2255	11.147	3.67348	4.40344	30.5729	26.3924	10.042	10.7821	4.28398	5.09448	29.5327	25.3821	11.881	10.4054	-2.92178	-0.580573	-2.70347	-2.88319	-2.54813	-2.60949	-1.91482	-1.27703	-2.82318	-2.6488	-2.32143	-2.96047	-2.52011	-2.12142	-2.4866	-2.43237	-2.68107	-2.40001	Control	Canonical
F:\MPL\leskoskk\20251106_ECL2_OBJ43390_Control_FTMS2_500ms_3hr_CellLines_W632_IP_F2_01_APIRED:RTSNode:20411:2:1	0.464067	0.00240964	0.0107667	.QEFPLGIEL.	AN13C_HUMAN|Q8N6S4	20411	2	1	20251106_ECL2_OBJ43390_Control_FTMS2_500ms_3hr_CellLines_W632_IP_F2_01_APIRED	167.893	20396	167.763	2	20411	500	104.748	0.209496	104.748	0.209496	1	0	0	3.67392	8.33529	12.4994	3.14377	3.8217	3.13746	6.22069	10.1229	14.008	3.48762	2.86239	0	5.63848	18.4926	9.30403	0	0	-1000000	-3.40128	-2.40341	-2.28774	-2.90538	-2.01866	-2.03298	-1.8633	-1.6507	-1.95066	-2.20508	-2.26763	-1000000	-2.23602	-2.71579	-2.20488	-1000000	-1000000	Control	Canonical
F:\MPL\leskoskk\20251106_ECL2_OBJ43390_Control_FTMS2_500ms_3hr_CellLines_W632_IP_F2_01_APIRED:RTSNode:13675:2:1	1.24879	0.00240964	0.000189942	.QEHLQLQNL.	CLH1_HUMAN|Q00610	13675	2	1	20251106_ECL2_OBJ43390_Control_FTMS2_500ms_3hr_CellLines_W632_IP_F2_01_APIRED	111.929	13663	111.827	2	13675	500	616.963	1.23393	616.963	1.23393	1	0	2.78596	0	105.562	95.6366	3.47013	3.09521	4.49746	5.95812	83.7059	96.4287	0	0	7.37318	8.16097	99.1805	95.6809	2.42857	2.99951	-1.95395	-1000000	-1.38321	-1.21593	-2.42904	-1.07334	-0.733228	-1.15978	-1.06446	-1.13616	-1000000	-1000000	-0.788098	-0.402375	-1.22603	-1.52241	-2.33985	1.09993	Control	Canonical
F:\MPL\leskoskk\20251106_ECL2_OBJ43390_Control_FTMS2_500ms_3hr_CellLines_W632_IP_F2_01_APIRED:RTSNode:14359:2:1	0.105822	0.00633357	0.0670882	.QEHPELAVL.	JMJD6_HUMAN|Q6NYC1	14359	2	1	20251106_ECL2_OBJ43390_Control_FTMS2_500ms_3hr_CellLines_W632_IP_F2_01_APIRED	117.559	14346	117.449	2	14359	500	348.123	0.696246	348.123	0.696246	1	0	17.0866	16.6637	25.479	32.9506	16.1295	16.0955	11.363	17.3195	19.6839	25.8102	22.6971	14.07	11.596	14.6565	28.9619	20.9463	17.5834	19.0304	-1.71199	-1.42078	-1.68327	-1.45411	-1.47637	-1.66417	-1.32402	-1.27703	-1.41621	-1.36887	-1.27428	-1.34385	-1.1345	-1.4338	-1.45522	-1.86365	-1.77115	-1.4968	Control	Canonical
F:\MPL\leskoskk\20251106_ECL2_OBJ43390_Control_FTMS2_500ms_3hr_CellLines_W632_IP_F1_01_APIRED:RTSNode:15055:2:1	0.283947	0.00218579	0.0297786	.QEIDGQALL.	PHC1_HUMAN|P78364	15055	2	1	20251106_ECL2_OBJ43390_Control_FTMS2_500ms_3hr_CellLines_W632_IP_F1_01_APIRED	122.668	15040	122.539	2	15055	500	239.269	0.478539	239.269	0.478539	1	0	7.39787	9.28275	22.2189	22.6292	10.7141	7.75574	5.64526	11.0822	21.4146	24.0005	17.3292	5.94872	9.10055	8.93755	18.6173	18.7194	5.07039	13.4052	-1.6515	-2.08095	-1.98333	-2.16865	-2.19088	-2.13683	-1.32402	-2.21506	-1.6507	-2.41608	-2.20508	-1.1129	-2.05824	-2.35062	-2.2574	-1.97739	-3.02229	-2.17421	Control	Canonical
F:\MPL\leskoskk\20251106_ECL2_OBJ43390_Control_FTMS2_500ms_3hr_CellLines_W632_IP_F2_01_APIRED:RTSNode:19823:2:1	0.562893	0.00240964	0.00646663	.QEIDLQTFL.	BICC1_HUMAN|Q9H694	19823	2	1	20251106_ECL2_OBJ43390_Control_FTMS2_500ms_3hr_CellLines_W632_IP_F2_01_APIRED	163.091	19811	162.989	2	19823	500	143.591	0.287182	143.591	0.287182	1	0	0	0	20.5173	22.2831	0	0	0	2.29424	15.9337	31.407	2.33383	0	2.11116	0	21.3873	25.3233	0	0	-1000000	-1000000	-2.10335	-1.93047	-1000000	-1000000	-1000000	-0.22175	-1.76795	-1.8343	-3.13589	-1000000	-2.75105	-1000000	-2.02821	-2.31863	-1000000	-1000000	Control	Canonical
F:\MPL\leskoskk\20251106_ECL2_OBJ43390_Control_FTMS2_500ms_3hr_CellLines_W632_IP_F2_01_APIRED:RTSNode:15504:2:1	0.489094	0.00240964	0.00946252	.QEIQDQLSL.	MX1_HUMAN|P20591	15504	2	1	20251106_ECL2_OBJ43390_Control_FTMS2_500ms_3hr_CellLines_W632_IP_F2_01_APIRED	127.102	15490	126.978	2	15504	500	325.16	0.65032	325.16	0.65032	1	0	7.86657	9.19777	32.5139	37.4183	8.17774	11.7958	8.44302	8.90484	31.3661	35.0846	14.1592	9.62186	11.4064	12.9133	27.5863	34.5915	10.3981	13.7147	-2.61933	-2.6811	-2.16336	-2.28774	-2.42904	-2.37316	-2.2693	-1.39429	-1.53345	-1.95066	-1.97238	-2.61405	-1.94277	-2.12142	-2.14281	-2.09114	-1.77115	-1.94841	Control	Canonical
F:\MPL\leskoskk\20251106_ECL2_OBJ43390_Control_FTMS2_500ms_3hr_CellLines_W632_IP_F1_01_APIRED:RTSNode:15147:2:1	0.252336	0.00218579	0.0354462	.QEITATAVL.	RNPS1_HUMAN|Q15287	15147	2	1	20251106_ECL2_OBJ43390_Control_FTMS2_500ms_3hr_CellLines_W632_IP_F1_01_APIRED	123.428	15128	123.265	2	15147	500	149.139	0.298278	149.139	0.298278	1	0	8.70664	6.84691	11.8311	12.2275	5.87222	6.68353	4.77588	7.84933	6.60997	16.1399	12.1121	5.60951	5.62273	5.38499	11.4676	8.59175	4.37461	8.4327	-3.40569	-3.40128	-3.00353	-3.35955	-3.02446	-3.08215	-3.80536	-3.15309	-3.05768	-2.88151	-2.55414	-3.19142	-3.21292	-3.03824	-3.17418	-3.0011	-2.90855	-3.07742	Control	Canonical
F:\MPL\leskoskk\20251106_ECL2_OBJ43390_Control_FTMS2_500ms_3hr_CellLines_W632_IP_F2_01_APIRED:RTSNode:19485:2:1	0.46054	0.00240964	0.0109644	.QELFGNVVL.	RBP1_HUMAN|Q15311	19485	2	1	20251106_ECL2_OBJ43390_Control_FTMS2_500ms_3hr_CellLines_W632_IP_F2_01_APIRED	160.257	19470	160.128	2	19485	500	131.473	0.262946	131.473	0.262946	1	0	5.25619	4.54156	13.939	16.4528	7.14497	5.22247	2.36375	8.24046	13.8548	9.8453	5.7849	5.08147	3.00444	4.15759	9.66294	9.9736	0	6.94665	-3.3452	-2.20098	-3.60365	-3.35955	-3.26263	-2.84582	-2.62377	-3.85661	-3.17493	-2.29973	-2.67049	-2.03669	-1.94277	-2.80904	-2.83039	-3.34234	-1000000	-2.51291	Control	Canonical
F:\MPL\leskoskk\20251106_ECL2_OBJ43390_Control_FTMS2_500ms_3hr_CellLines_W632_IP_F2_01_APIRED:RTSNode:19576:2:1	0.0499677	0.00660502	0.08829	.QELIIPCL.	CCDB1_HUMAN|O95273	19576	2	1	20251106_ECL2_OBJ43390_Control_FTMS2_500ms_3hr_CellLines_W632_IP_F2_01_APIRED	161.017	19558	160.862	2	19576	500	105.399	0.210798	105.399	0.210798	1	0	5.43365	5.73587	9.57107	13.5987	2.91488	6.64423	3.80426	7.54022	8.7411	9.57345	4.54852	4.38864	0	3.30529	4.84067	6.68919	2.91983	5.14935	-2.31688	-2.32101	-2.28339	-2.64501	-2.54813	-1.78233	-1.56034	-0.925272	-1.06446	-1.95066	-1.85603	-1.1129	-1000000	-2.46523	-2.2574	-1.7499	-2.56733	-1.4968	Control	Canonical
F:\MPL\leskoskk\20251106_ECL2_OBJ43390_Control_FTMS2_500ms_3hr_CellLines_W632_IP_F2_01_APIRED:RTSNode:16451:2:1	0.256226	0.00299625	0.0313689	.QELVQQVL.	AP1B1_HUMAN|Q10567	16451	2	1	20251106_ECL2_OBJ43390_Control_FTMS2_500ms_3hr_CellLines_W632_IP_F2_01_APIRED	134.991	16436	134.861	2	16451	500	399.371	0.798741	399.371	0.798741	1	0	12.6116	8.09009	41.1302	41.192	11.4331	13.4794	9.84507	14.3381	62.2974	37.3105	12.8141	11.2515	8.79267	10.7357	40.2781	36.4984	11.988	15.2847	-1.83297	-1.60083	-2.28339	-2.04956	-2.19088	-2.25499	-1.91482	-1.62879	-2.00245	-1.48523	-1.97238	-1.22837	-2.75105	-1.89221	-2.14281	-2.09114	-1.88489	-2.17421	Control	Canonical
F:\MPL\leskoskk\20251106_ECL2_OBJ43390_Control_FTMS2_500ms_3hr_CellLines_W632_IP_F1_01_APIRED:RTSNode:13532:2:1	0.282032	0.00218579	0.0300952	.QENGSLVEI.	RL9_HUMAN|P32969	13532	2	1	20251106_ECL2_OBJ43390_Control_FTMS2_500ms_3hr_CellLines_W632_IP_F1_01_APIRED	110.268	13520	110.167	2	13532	500	313.202	0.626403	313.202	0.626403	1	0	17.381	15.2177	17.1717	19.408	17.9555	20.1912	12.491	18.7051	19.4991	15.1162	21.5896	17.9627	12.5354	14.592	21.8151	16.5217	18.0472	17.0014	-2.61933	-2.92116	-2.94352	-2.64501	-2.42904	-2.49132	-2.50561	-2.56682	-2.11969	-1.95066	-2.20508	-2.03669	-1.94277	-1.66301	-2.83039	-2.20488	-2.45359	-2.17421	Control	Canonical
F:\MPL\leskoskk\20251106_ECL2_OBJ43390_Control_FTMS2_500ms_3hr_CellLines_W632_IP_F3_01_APIRED:RTSNode:18570:2:1	0.334283	0.00200401	0.0211069	.QENIVRILL.	RIPK4_HUMAN|P57078	18570	2	1	20251106_ECL2_OBJ43390_Control_FTMS2_500ms_3hr_CellLines_W632_IP_F3_01_APIRED	150.02	18556	149.917	2	18570	500	2301.94	4.60387	2301.94	4.60387	1	0	22.3773	24.0834	252.14	311.122	68.7346	63.9096	35.7195	36.0472	536.459	227.349	41.7489	56.2689	28.1684	38.2617	215.513	201.215	68.9034	73.916	0.889057	1.51995	0.59719	0.808601	0.428978	1.05362	0.802838	2.00607	0.57701	0.8419	0.703691	0.965614	0.597512	0.858256	0.836726	0.752505	0.503661	0.648324	Control	Canonical
F:\MPL\leskoskk\20251106_ECL2_OBJ43390_Control_FTMS2_500ms_3hr_CellLines_W632_IP_F2_01_APIRED:RTSNode:11917:2:1	0.316183	0.00299625	0.0230651	.QESLAQARL.	DDIT4_HUMAN|Q9NX09	11917	2	1	20251106_ECL2_OBJ43390_Control_FTMS2_500ms_3hr_CellLines_W632_IP_F2_01_APIRED	97.4239	11912	97.3853	2	11917	500	389.469	0.778938	389.469	0.778938	1	0	8.07127	4.37518	49.0151	60.9847	9.80706	7.73566	11.0025	6.99561	96.3351	22.9342	9.62847	2.77398	8.77061	7.91566	35.6507	38.8103	3.56705	5.09564	-3.16373	-3.04119	-3.54364	-3.12137	-3.73897	-3.08215	-3.45088	-2.80133	-3.29217	-3.34694	-3.13589	-3.19142	-3.09745	-3.61126	-3.17418	-3.11485	-2.90855	-2.73871	Control	Canonical
F:\MPL\leskoskk\20251106_ECL2_OBJ43390_Control_FTMS2_500ms_3hr_CellLines_W632_IP_F1_01_APIRED:RTSNode:12065:2:1	0.323652	0.00171527	0.0239062	.QETAVAPSL.	MARE1_HUMAN|Q15691	12065	2	1	20251106_ECL2_OBJ43390_Control_FTMS2_500ms_3hr_CellLines_W632_IP_F1_01_APIRED	98.3969	12051	98.2776	2	12065	500	690.401	1.3808	690.401	1.3808	1	0	35.6545	37.1645	41.153	53.2723	32.3304	45.6964	26.737	38.9281	36.232	46.226	63.7651	36.8506	30.5738	30.4376	38.7467	31.8275	28.9634	35.8422	-2.43786	-2.26099	-2.22338	-2.04956	-2.42904	-2.13683	-2.03298	-1.8633	-2.11969	-2.06701	-2.08873	-1.92121	-2.17371	-2.12142	-2.2574	-2.20488	-2.22611	-1.8355	Control	Canonical
F:\MPL\leskoskk\20251106_ECL2_OBJ43390_Control_FTMS2_500ms_3hr_CellLines_W632_IP_F1_01_APIRED:RTSNode:16684:2:1	0.531637	0.00171527	0.007505	.QETIGQIEL.	IFFO2_HUMAN|Q5TF58	16684	2	1	20251106_ECL2_OBJ43390_Control_FTMS2_500ms_3hr_CellLines_W632_IP_F1_01_APIRED	136.095	16669	135.972	2	16684	500	148.664	0.297327	148.664	0.297327	1	0	7.81977	6.03358	11.5834	12.9717	7.35265	7.38081	4.40754	3.86396	15.8913	11.3778	7.97931	4.05362	6.14266	5.52918	10.2221	13.4385	5.75694	6.85875	-2.49835	-2.62108	-2.94352	-2.28774	-2.54813	-2.01866	-1.6785	-0.808019	-2.11969	-2.06701	-2.20508	-2.49858	-1.94277	-2.80904	-2.372	-2.31863	-1.65741	-2.51291	Control	Canonical
F:\MPL\leskoskk\20251106_ECL2_OBJ43390_Control_FTMS2_500ms_3hr_CellLines_W632_IP_F2_01_APIRED:RTSNode:18325:2:1	0.633031	0.00240964	0.00450478	.QETISLVVV.	MX1_HUMAN|P20591	18325	2	1	20251106_ECL2_OBJ43390_Control_FTMS2_500ms_3hr_CellLines_W632_IP_F2_01_APIRED	150.588	18311	150.467	2	18325	500	172.259	0.344518	172.259	0.344518	1	0	7.65115	5.94584	13.8225	11.7563	8.07398	9.95082	0	5.10716	9.3593	18.0444	13.9337	4.51768	12.2366	4.88242	11.8383	12.7457	9.99258	12.4007	-2.86129	-2.38102	-2.40341	-1.93047	-2.54813	-2.13683	-1000000	-1.04253	-2.11969	-2.76515	-2.32143	-1.69027	-2.86651	-2.12142	-2.83039	-2.43237	-2.56733	-2.06131	Control	Canonical
F:\MPL\leskoskk\20251106_ECL2_OBJ43390_Control_FTMS2_500ms_3hr_CellLines_W632_IP_F3_01_APIRED:RTSNode:11355:4:1	0.379747	0.00200401	0.0170104	.QETKHIFKI.	RPP29_HUMAN|O95707	11355	4	1	20251106_ECL2_OBJ43390_Control_FTMS2_500ms_3hr_CellLines_W632_IP_F3_01_APIRED	91.2584	11347	91.196	2	11355	500	3048.41	6.09682	3048.41	6.09682	1	0	118.886	110.311	259.962	239.002	127.687	127.295	119.113	115.242	286.437	219.066	141.167	114.903	125.583	145.368	287.699	226.973	134.27	149.446	-3.04276	-3.04119	-3.30359	-3.00228	-3.26263	-2.84582	-2.97825	-2.80133	-2.94043	-2.99787	-3.13589	-2.845	-3.09745	-2.80904	-3.17418	-3.0011	-3.13603	-3.07742	Control	Canonical
F:\MPL\leskoskk\20251106_ECL2_OBJ43390_Control_FTMS2_500ms_3hr_CellLines_W632_IP_F2_01_APIRED:RTSNode:15993:2:1	0.0674686	0.00660502	0.0810612	.QETPTSVLL.	IFIT1_HUMAN|P09914	15993	2	1	20251106_ECL2_OBJ43390_Control_FTMS2_500ms_3hr_CellLines_W632_IP_F2_01_APIRED	131.167	15974	131.004	2	15993	500	418.026	0.836052	418.026	0.836052	1	0	21.6625	20.4161	24.1282	30.9426	12.6572	13.9323	13.0778	29.5191	28.0131	30.0817	25.1598	12.4729	15.9544	20.1782	33.8211	28.0137	14.3356	43.6598	-0.865136	-0.640588	-0.723075	-0.3823	-0.0473593	-0.364356	-0.615069	-0.22175	-0.243726	-0.438022	-0.227117	-0.30459	-0.0952931	-0.516978	-0.423846	-0.498698	-0.633743	-0.141985	Control	Canonical
F:\MPL\leskoskk\20251106_ECL2_OBJ43390_Control_FTMS2_500ms_3hr_CellLines_W632_IP_F1_01_APIRED:RTSNode:14838:2:1	0.219887	0.00218579	0.0423551	.QETSLSVQL.	BRCA1_HUMAN|P38398	14838	2	1	20251106_ECL2_OBJ43390_Control_FTMS2_500ms_3hr_CellLines_W632_IP_F1_01_APIRED	120.869	14824	120.75	2	14838	500	182.215	0.36443	182.215	0.36443	1	0	4.95531	6.93127	19.9795	18.8264	9.45664	7.31679	3.44793	9.01409	11.9103	15.1833	12.3204	7.44614	4.87964	4.46042	14.0459	13.5028	6.25546	12.2824	-2.43786	-2.02093	-2.52344	-2.28774	-2.42904	-3.08215	-0.615069	-2.21506	-2.11969	-2.41608	-2.67049	-1.22837	-2.52011	-2.35062	-2.4866	-2.20488	-2.11237	-2.40001	Control	Canonical
F:\MPL\leskoskk\20251106_ECL2_OBJ43390_Control_FTMS2_500ms_3hr_CellLines_W632_IP_F1_01_APIRED:RTSNode:15319:2:1	-0.00975632	0.00963391	0.142292	.QETSVIESL.	SMG7_HUMAN|Q92540	15319	2	1	20251106_ECL2_OBJ43390_Control_FTMS2_500ms_3hr_CellLines_W632_IP_F1_01_APIRED	124.844	15304	124.717	2	15319	500	137.72	0.27544	137.72	0.27544	1	0	8.62753	8.29889	10.7555	7.91552	7.4028	8.23019	4.971	7.81959	5.46293	8.9492	10.324	4.56521	5.56425	6.69757	7.84366	8.15281	4.33941	11.8	-3.76863	-2.98117	-2.76348	-3.24046	-2.66721	-2.60949	-3.56904	-2.44957	-2.11969	-3.11422	-2.78684	-2.61405	-2.75105	-2.57983	-3.74717	-3.22859	-4.04595	-2.73871	Control	Canonical
F:\MPL\leskoskk\20251106_ECL2_OBJ43390_Control_FTMS2_500ms_3hr_CellLines_W632_IP_F2_01_APIRED:RTSNode:16700:2:1	0.47526	0.00240964	0.0101626	.QEVEGMNIL.	AAAT_HUMAN|Q15758	16700	2	1	20251106_ECL2_OBJ43390_Control_FTMS2_500ms_3hr_CellLines_W632_IP_F2_01_APIRED	137.054	16687	136.944	2	16700	500	510.882	1.02176	510.882	1.02176	1	0	10.2363	12.5015	35.5511	36.3196	20.5318	26.8732	8.4636	89.1568	30.8973	47.0674	29.9087	12.517	11.2207	18.6727	51.3882	33.3889	18.5409	17.6466	-2.61933	-2.44104	-2.88351	-2.16865	-2.07179	-1.78233	-1.79666	-1.74605	-2.23694	-2.06701	-2.08873	-1.92121	-1.59637	-2.35062	-2.2574	-2.09114	-2.45359	-2.28711	Control	Canonical
F:\MPL\leskoskk\20251106_ECL2_OBJ43390_Control_FTMS2_500ms_3hr_CellLines_W632_IP_F1_01_APIRED:RTSNode:14419:2:1	0.284653	0.00218579	0.0296628	.QEVGQVSVSL.	ITAV_HUMAN|P06756	14419	2	1	20251106_ECL2_OBJ43390_Control_FTMS2_500ms_3hr_CellLines_W632_IP_F1_01_APIRED	117.426	14412	117.369	2	14419	500	117.876	0.235752	117.876	0.235752	1	0	6.62817	5.31033	14.5345	11.2393	0	3.84334	0	4.64104	12.3358	10.679	6.06556	5.84286	5.41469	3.64707	12.4316	7.51074	2.76703	4.9851	-3.10325	-2.20098	-2.64346	-2.28774	-1000000	-1.9005	-1000000	-1.8633	-2.70593	-1.13616	-2.20508	-2.15216	-2.40464	-2.92364	-2.83039	-2.77361	-3.24977	-2.28711	Control	Canonical
F:\MPL\leskoskk\20251106_ECL2_OBJ43390_Control_FTMS2_500ms_3hr_CellLines_W632_IP_F2_01_APIRED:RTSNode:18047:2:1	0.560234	0.00240964	0.00655592	.QEVNAVVLL.	ABL1_HUMAN|P00519	18047	2	1	20251106_ECL2_OBJ43390_Control_FTMS2_500ms_3hr_CellLines_W632_IP_F2_01_APIRED	148.278	18027	148.105	2	18047	500	179.597	0.359194	179.597	0.359194	1	0	7.90305	8.63423	10.1836	18.6246	8.75559	7.81109	0	7.12736	30.4601	11.8036	15.7525	8.46959	3.78272	2.99142	10.4067	6.89421	10.3818	9.61458	-3.82912	-4.00143	-4.14376	-3.35955	-2.90538	-3.20031	-1000000	-3.03584	-2.94043	-3.11422	-2.67049	-3.07594	-2.63558	-2.35062	-3.17418	-3.11485	-3.36351	-3.86773	Control	Canonical
F:\MPL\leskoskk\20251106_ECL2_OBJ43390_Control_FTMS2_500ms_3hr_CellLines_W632_IP_F2_01_APIRED:RTSNode:14996:2:1	0.598478	0.00240964	0.00538273	.QHDFTSQIF.	TLE1_HUMAN|Q04724	14996	2	1	20251106_ECL2_OBJ43390_Control_FTMS2_500ms_3hr_CellLines_W632_IP_F2_01_APIRED	122.855	14984	122.753	2	14996	469.131	770.696	1.64282	770.696	1.64282	0.938262	0	0	3.30395	7.67866	8.97421	105.441	131.604	4.74234	8.21282	6.46359	8.54066	90.9961	132.962	4.83008	2.9774	12.9318	11.8754	109.185	119.977	-1000000	-4.18147	-0.423015	-1.09684	-1.35729	-1.07334	-3.09641	-1.04253	-0.829966	-1.60159	-1.15792	-1.1129	-1.71184	0.972859	-1.68442	-1.29492	-1.31619	-1.3839	Control	Canonical
F:\MPL\leskoskk\20251106_ECL2_OBJ43390_Control_FTMS2_500ms_3hr_CellLines_W632_IP_F2_01_APIRED:RTSNode:16659:2:2	0.00659587	0.00660502	0.10879	.QHDLLLNIE.	ENST00000500843.2_1_8-32899168-32901941-+|GN=RP11-11N9.4	16659	2	2	20251106_ECL2_OBJ43390_Control_FTMS2_500ms_3hr_CellLines_W632_IP_F2_01_APIRED	136.717	16656	136.695	2	16659	500	355.14	0.71028	355.14	0.71028	1	0	4.07129	4.33591	38.5464	38.3668	15.4519	21.1128	3.28806	6.13807	38.5295	32.3086	9.70355	23.3308	7.06262	7.0635	34.0221	27.3761	18.4522	25.9798	-2.8008	-2.38102	-2.58345	-2.04956	-1.95271	-1.9005	-1.91482	-0.808019	-2.00245	-1.8343	-2.78684	-2.15216	-2.63558	-2.12142	-2.372	-1.86365	-2.33985	-2.17421	Control	nuORF
F:\MPL\leskoskk\20251106_ECL2_OBJ43390_Control_FTMS2_500ms_3hr_CellLines_W632_IP_F1_01_APIRED:RTSNode:12137:2:1	0.478734	0.00171527	0.0100844	.QHDPYITSI.	DCP1A_HUMAN|Q9NPI6	12137	2	1	20251106_ECL2_OBJ43390_Control_FTMS2_500ms_3hr_CellLines_W632_IP_F1_01_APIRED	98.9884	12117	98.8227	2	12137	500	242.628	0.485256	242.628	0.485256	1	0	8.38105	5.85439	10.287	10.9646	21.3167	21.577	8.31995	12.9546	7.12714	12.5588	20.5824	16.6541	9.51428	8.56888	14.2209	10.7277	20.1987	22.8201	-3.40569	-3.76137	-3.18357	-2.52592	-2.7863	-2.84582	-2.38745	-3.27035	-2.58869	-3.46329	-3.01954	-2.72952	-2.98198	-2.57983	-2.94499	-3.56983	-2.90855	-3.52902	Control	Canonical
F:\MPL\leskoskk\20251106_ECL2_OBJ43390_Control_FTMS2_500ms_3hr_CellLines_W632_IP_F2_01_APIRED:RTSNode:11855:2:1	0.30252	0.00299625	0.0247421	.QHDVSQTLL.	SRBD1_HUMAN|Q8N5C6	11855	2	1	20251106_ECL2_OBJ43390_Control_FTMS2_500ms_3hr_CellLines_W632_IP_F2_01_APIRED	96.9222	11835	96.7568	2	11855	500	194.601	0.389201	194.601	0.389201	1	0	8.01903	7.95536	10.3729	11.3745	12.8221	18.4774	7.86489	10.7976	5.85993	10.0398	15.774	16.7893	6.7036	7.74391	10.7167	10.0708	11.7139	11.505	-4.01059	-4.36152	-3.60365	-4.19318	-3.85805	-3.79113	-4.278	-4.20838	-3.40942	-3.92872	-3.834	-3.99973	-4.36759	-4.52808	-3.86177	-4.13856	-3.81847	-4.09353	Control	Canonical
F:\MPL\leskoskk\20251106_ECL2_OBJ43390_Control_FTMS2_500ms_3hr_CellLines_W632_IP_F2_01_APIRED:RTSNode:14293:2:1	0.997759	0.00240964	0.000690334	.QHEFPGPAF.	RN216_HUMAN|Q9NWF9	14293	2	1	20251106_ECL2_OBJ43390_Control_FTMS2_500ms_3hr_CellLines_W632_IP_F2_01_APIRED	117.014	14280	116.902	2	14293	500	382.846	0.765692	382.846	0.765692	1	0	12.8236	10.5284	25.374	22.2696	29.0664	29.8029	8.50834	17.0868	20.0697	20.3914	28.7226	29.564	8.95141	9.48389	15.9992	23.0777	30.9895	40.1367	-2.55884	-2.6811	-3.06354	-2.04956	-2.54813	-2.37316	-2.74193	-2.33232	-2.23694	-2.41608	-2.67049	-2.15216	-2.17371	-1.4338	-2.2574	-2.54612	-2.22611	-2.40001	Control	Canonical
F:\MPL\leskoskk\20251106_ECL2_OBJ43390_Control_FTMS2_500ms_3hr_CellLines_W632_IP_F2_01_APIRED:RTSNode:15357:2:1	0.420849	0.00299625	0.0134552	.QHFDSVMQL.	MOB1A_HUMAN|Q9H8S9	15357	2	1	20251106_ECL2_OBJ43390_Control_FTMS2_500ms_3hr_CellLines_W632_IP_F2_01_APIRED	125.874	15336	125.693	2	15357	500	199.295	0.39859	199.295	0.39859	1	0	5.28121	3.85103	17.7357	14.6173	13.9877	10.5005	6.20054	5.71971	13.7378	15.728	11.2084	11.276	4.35456	5.87977	17.5067	16.3887	8.53146	16.7903	-0.139263	-0.520558	-0.363003	-0.0250299	-0.0473593	0.580962	-0.378752	-1.51154	0.108018	0.260117	0.703691	-0.0736441	-0.210761	-0.746184	-0.0800532	0.070031	-0.406262	-0.254886	Control	Canonical
F:\MPL\leskoskk\20251106_ECL2_OBJ43390_Control_FTMS2_500ms_3hr_CellLines_W632_IP_F3_01_APIRED:RTSNode:18000:2:1	0.0871496	0.0034662	0.0671524	.QHSIIPLAL.	TENS1_HUMAN|Q9HBL0	18000	2	1	20251106_ECL2_OBJ43390_Control_FTMS2_500ms_3hr_CellLines_W632_IP_F3_01_APIRED	145.431	17985	145.307	2	18000	500	2174.79	4.34958	2174.79	4.34958	1	0	37.7724	36.225	238.775	236.445	64.963	62.333	49.527	58.4851	219.99	292.173	64.3087	54.3962	96.2439	56.9901	308.041	180.211	59.5868	58.322	-2.31688	-2.38102	-2.46342	-2.16865	-2.54813	-2.13683	-2.38745	-1.74605	-2.11969	-1.95066	-2.55414	-2.15216	-2.17371	-1.77761	-2.14281	-2.09114	-2.22611	-2.28711	Control	Canonical
F:\MPL\leskoskk\20251106_ECL2_OBJ43390_Control_FTMS2_500ms_3hr_CellLines_W632_IP_F2_01_APIRED:RTSNode:14844:2:1	1.00271	0.00240964	0.000672979	.QHSPDLMSF.	FANCL_HUMAN|Q9NW38	14844	2	1	20251106_ECL2_OBJ43390_Control_FTMS2_500ms_3hr_CellLines_W632_IP_F2_01_APIRED	121.594	14830	121.473	2	14844	500	408.608	0.817215	408.608	0.817215	1	0	10.353	4.73278	13.5726	12.6669	50.0284	48.8724	4.53404	7.56608	11.0782	16.4175	14.7403	51.3315	9.70836	9.3522	22.1398	21.2458	37.2433	63.0244	-2.1959	-2.74111	-2.16336	-2.28774	-1.83362	-2.01866	-2.50561	-1.39429	-2.11969	-1.8343	-1.73968	-1.69027	-2.52011	-1.89221	-1.79901	-1.86365	-2.11237	-2.06131	Control	Canonical
F:\MPL\leskoskk\20251106_ECL2_OBJ43390_Control_FTMS2_500ms_3hr_CellLines_W632_IP_F2_01_APIRED:RTSNode:16698:2:1	1.29338	0.00240964	0.000151032	.QLAQFVHEV.	D11L8_HUMAN|A8MPP1	16698	2	1	20251106_ECL2_OBJ43390_Control_FTMS2_500ms_3hr_CellLines_W632_IP_F2_01_APIRED	137.037	16687	136.944	2	16698	500	402.465	0.80493	402.465	0.80493	1	0	10.5845	7.30865	30.7263	22.995	36.0717	21.1221	13.6982	11.138	28.7416	24.6809	22.2889	22.1644	10.0242	10.911	30.9274	26.5492	40.9503	31.5827	-2.55884	-2.98117	-2.70347	-2.40683	-2.42904	-2.49132	-2.15114	-2.33232	-2.47144	-2.29973	-2.20508	-2.26763	-2.17371	-2.35062	-2.372	-2.54612	-2.45359	-2.40001	Control	Canonical
F:\MPL\leskoskk\20251106_ECL2_OBJ43390_Control_FTMS2_500ms_3hr_CellLines_W632_IP_F1_01_APIRED:RTSNode:16160:2:1	0.506543	0.00171527	0.00863419	.QLCDLNAEL.	KIFC1_HUMAN|Q9BW19	16160	2	1	20251106_ECL2_OBJ43390_Control_FTMS2_500ms_3hr_CellLines_W632_IP_F1_01_APIRED	131.754	16141	131.592	2	16160	500	134.384	0.268768	134.384	0.268768	1	0	2.18681	3.61467	20.4152	8.12249	6.88675	6.61197	4.98726	2.89184	13.4577	10.4253	6.0979	4.03763	5.782	0	12.9631	12.5394	7.49019	5.87401	-2.31688	-1.12071	-2.88351	-2.16865	-2.42904	-2.60949	-2.86009	-1.62879	-2.11969	-1.71794	-1.97238	-2.03669	-2.40464	-1000000	-2.372	-2.20488	-2.45359	-1.6097	Control	Canonical
F:\MPL\leskoskk\20251106_ECL2_OBJ43390_Control_FTMS2_500ms_3hr_CellLines_W632_IP_F2_01_APIRED:RTSNode:16724:2:1	0.291746	0.00299625	0.0261489	.QLCDVTLQV.	KEAP1_HUMAN|Q14145	16724	2	1	20251106_ECL2_OBJ43390_Control_FTMS2_500ms_3hr_CellLines_W632_IP_F2_01_APIRED	137.246	16707	137.108	2	16724	500	181.937	0.363875	181.937	0.363875	1	0	7.49401	7.53769	15.1803	14.8427	8.30399	9.01419	4.36766	6.93738	13.489	11.5813	12.5451	6.63059	6.98731	6.46166	19.5504	15.0092	8.05421	7.95069	-2.43786	-2.08095	-1.68327	-1.81138	-2.19088	-1.9005	-2.74193	-1.27703	-1.6507	-1.25252	-1.27428	-2.26763	-1.1345	-2.00682	-1.56982	-1.63615	-1.54367	-1.4968	Control	Canonical
F:\MPL\leskoskk\20251106_ECL2_OBJ43390_Control_FTMS2_500ms_3hr_CellLines_W632_IP_F3_01_APIRED:RTSNode:20094:3:1	0.352604	0.00200401	0.0193502	.QLIDKVWQL.	S14L1_HUMAN|Q92503	20094	3	1	20251106_ECL2_OBJ43390_Control_FTMS2_500ms_3hr_CellLines_W632_IP_F3_01_APIRED	162.215	20078	162.079	2	20094	500	1743.69	3.48738	1743.69	3.48738	1	0	50.6554	54.5568	105.55	99.66	115.761	97.8205	58.2002	83.1939	105.818	121.845	99.0327	89.5238	72.1818	70.8227	142.223	116.436	121.702	138.705	-1.83297	-1.78087	-1.92332	-1.81138	-1.83362	-1.66417	-2.03298	-1.51154	-1.8852	-1.48523	-1.85603	-1.57479	-1.82731	-1.77761	-1.79901	-1.52241	-1.77115	-1.8355	Control	Canonical
F:\MPL\leskoskk\20251106_ECL2_OBJ43390_Control_FTMS2_500ms_3hr_CellLines_W632_IP_F2_01_APIRED:RTSNode:17872:2:1	0.241828	0.00299625	0.0337646	.QLLDQVEQI.	TMED4_HUMAN|Q7Z7H5	17872	2	1	20251106_ECL2_OBJ43390_Control_FTMS2_500ms_3hr_CellLines_W632_IP_F2_01_APIRED	146.816	17851	146.634	2	17872	500	115.034	0.230069	115.034	0.230069	1	0	3.20479	5.15616	11.8344	7.33517	5.5656	7.45499	5.97631	3.9413	7.4259	8.21626	8.54173	2.59557	2.49415	5.69346	10.4441	8.86849	2.578	7.7079	-3.82912	-3.58132	-2.40341	-2.64501	-2.54813	-2.01866	-2.2693	-2.09781	-2.23694	-2.41608	-2.78684	-1.34385	-3.55932	-2.69443	-2.372	-3.0011	-1.88489	-2.06131	Control	Canonical
F:\MPL\leskoskk\20251106_ECL2_OBJ43390_Control_FTMS2_500ms_3hr_CellLines_W632_IP_F2_01_APIRED:RTSNode:17821:2:1	0.435221	0.00299625	0.012494	.QLMEQVAQL.	DCTN1_HUMAN|Q14203	17821	2	1	20251106_ECL2_OBJ43390_Control_FTMS2_500ms_3hr_CellLines_W632_IP_F2_01_APIRED	146.387	17807	146.266	2	17821	500	174.542	0.349085	174.542	0.349085	1	0	4.19512	6.65605	13.7057	17.0288	7.96778	8.24265	2.40687	10.6163	13.7397	17.6043	7.58162	5.62801	6.64994	3.80465	16.8994	18.1878	4.91518	8.71254	-2.61933	-3.64134	-3.06354	-3.24046	-3.14355	-3.20031	-3.09641	-2.56682	-2.35419	-3.23058	-2.67049	-1.80574	-2.98198	-3.49665	-3.17418	-3.22859	-3.47725	-2.96452	Control	Canonical
F:\MPL\leskoskk\20251106_ECL2_OBJ43390_Control_FTMS2_500ms_3hr_CellLines_W632_IP_F2_01_APIRED:RTSNode:13098:2:1	0.749763	0.00240964	0.00247014	.QLTEGSHFM.	PKHA5_HUMAN|Q9HAU0	13098	2	1	20251106_ECL2_OBJ43390_Control_FTMS2_500ms_3hr_CellLines_W632_IP_F2_01_APIRED	107.12	13080	106.965	2	13098	500	267.256	0.534512	267.256	0.534512	1	0	8.84893	12.4569	11.1554	14.3353	13.9329	26.5852	7.12235	18.2487	12.5916	22.6453	21.9844	18.7941	10.3877	14.9688	14.203	12.5482	13.2643	13.1829	-0.199753	-0.820633	-0.122955	-0.26321	-0.0473593	-0.00986156	-0.969546	0.0127572	-0.360974	-0.205309	0.00558485	-0.420063	-0.210761	-0.17317	0.0345443	-0.0437148	-0.292522	-0.59359	Control	Canonical
F:\MPL\leskoskk\20251106_ECL2_OBJ43390_Control_FTMS2_500ms_3hr_CellLines_W632_IP_F2_01_APIRED:RTSNode:12918:2:1	1.18829	0.00240964	0.000259227	.QPATPGLGM.	TMED9_HUMAN|Q9BVK6	12918	2	1	20251106_ECL2_OBJ43390_Control_FTMS2_500ms_3hr_CellLines_W632_IP_F2_01_APIRED	105.622	12904	105.504	2	12918	500	1001.53	2.00307	1001.53	2.00307	1	0	23.7968	22.5223	28.388	27.9012	115.157	126.53	21.1404	25.3386	24.6674	25.7073	65.2805	126.121	26.1681	26.084	29.2199	29.271	130.566	127.674	-2.92178	-2.50105	-2.76348	-2.04956	-2.30996	-2.13683	-2.62377	-1.98056	-1.8852	-1.95066	-2.20508	-2.26763	-2.28918	-2.12142	-2.14281	-2.09114	-2.22611	-2.17421	Control	Canonical
F:\MPL\leskoskk\20251106_ECL2_OBJ43390_Control_FTMS2_500ms_3hr_CellLines_W632_IP_F2_01_APIRED:RTSNode:13479:2:1	0.653175	0.00240964	0.0040608	.QPDQTRIVAL.	FBRL_HUMAN|P22087	13479	2	1	20251106_ECL2_OBJ43390_Control_FTMS2_500ms_3hr_CellLines_W632_IP_F2_01_APIRED	110.296	13465	110.176	2	13479	500	1411.61	2.82323	1411.61	2.82323	1	0	0	0	8.139	4.16037	192.732	255.173	6.07251	5.07869	7.31411	12.4072	173.953	261.237	0	4.44806	21.4285	23.693	220.031	215.747	-1000000	-1000000	-0.242979	1.16587	-0.523696	-0.364356	-2.62377	-1.27703	0.225266	-0.321665	-0.343468	-0.30459	-1000000	-0.0585667	-0.538443	-0.15746	-0.520003	-0.59359	Control	Canonical
F:\MPL\leskoskk\20251106_ECL2_OBJ43390_Control_FTMS2_500ms_3hr_CellLines_W632_IP_F2_01_APIRED:RTSNode:13648:2:1	0.452816	0.00299625	0.0114101	.QPITPGPSI.	KDM1A_HUMAN|O60341	13648	2	1	20251106_ECL2_OBJ43390_Control_FTMS2_500ms_3hr_CellLines_W632_IP_F2_01_APIRED	111.707	13630	111.553	2	13648	500	525.651	1.0513	525.651	1.0513	1	0	15.4735	16.8622	16.7875	20.4668	52.2022	52.7332	14.7	25.1328	20.6739	25.1278	23.3296	52.3718	11.2271	12.6185	20.1469	23.1922	45.5188	77.0861	-3.3452	-2.92116	-3.48363	-3.12137	-3.26263	-3.08215	-3.21457	-3.03584	-2.47144	-2.99787	-3.36859	-3.07594	-2.98198	-2.92364	-2.83039	-3.56983	-2.79481	-3.30322	Control	Canonical
F:\MPL\leskoskk\20251106_ECL2_OBJ43390_Control_FTMS2_500ms_3hr_CellLines_W632_IP_F1_01_APIRED:RTSNode:9711:2:1	0.0102527	0.00678295	0.128745	.QPPPPPPPP.	AGRB1_HUMAN|O14514	9711	2	1	20251106_ECL2_OBJ43390_Control_FTMS2_500ms_3hr_CellLines_W632_IP_F1_01_APIRED	79.2268	9692	79.0641	2	9711	500	121.653	0.243307	121.653	0.243307	1	0	3.76428	6.44005	7.54874	8.03035	7.07276	6.722	3.77821	7.689	4.93029	4.63683	9.72871	7.77987	10.0453	6.55026	7.16592	7.92018	5.85227	5.99829	-4.79695	-3.1012	-3.78369	-2.64501	-3.97714	-3.08215	-3.80536	-3.03584	-3.17493	-2.88151	-2.90319	-2.845	-3.21292	-3.15284	-2.71579	-2.54612	-3.59099	-2.28711	Control	Canonical
F:\MPL\leskoskk\20251106_ECL2_OBJ43390_Control_FTMS2_500ms_3hr_CellLines_W632_IP_F2_01_APIRED:RTSNode:10240:2:1	0.0219813	0.00660502	0.101075	.QPRYPVNSV.	TCPA_HUMAN|P17987	10240	2	1	20251106_ECL2_OBJ43390_Control_FTMS2_500ms_3hr_CellLines_W632_IP_F2_01_APIRED	83.5924	10219	83.412	2	10240	500	1746.92	3.49385	1746.92	3.49385	1	0	4.16258	6.83225	8.31739	10.4968	243.58	395.905	8.18838	12.0792	5.66796	15.1784	109.67	341.448	0	5.54269	24.8215	26.4217	232.178	296.434	-1.53052	-1.60083	-1.56324	-1.21593	-1.47637	-1.546	-3.80536	-1.62879	-1.41621	-0.787092	-1.50698	-1.34385	-1000000	-2.57983	-1.79901	-1.18117	-1.54367	-1.6097	Control	Canonical
F:\MPL\leskoskk\20251106_ECL2_OBJ43390_Control_FTMS2_500ms_3hr_CellLines_W632_IP_F1_01_APIRED:RTSNode:13304:2:1	0.388381	0.00171527	0.0166869	.QPYAVSEL.	RL4_HUMAN|P36578	13304	2	1	20251106_ECL2_OBJ43390_Control_FTMS2_500ms_3hr_CellLines_W632_IP_F1_01_APIRED	108.39	13286	108.236	2	13304	500	478.03	0.956061	478.03	0.956061	1	0	39.8741	72.0175	18.6241	15.2408	11.284	14.4921	47.8093	52.3861	16.0233	15.8848	17.3435	13.9901	43.9103	44.3293	12.8575	14.5065	10.68	16.777	-2.43786	-2.26099	-2.46342	-1.69229	-2.30996	-1.78233	-1.91482	-2.09781	-2.23694	-1.95066	-1.85603	-1.92121	-1.94277	-1.89221	-2.02821	-2.31863	-2.45359	-2.28711	Control	Canonical
F:\MPL\leskoskk\20251106_ECL2_OBJ43390_Control_FTMS2_500ms_3hr_CellLines_W632_IP_F1_01_APIRED:RTSNode:15276:2:1	0.595475	0.00171527	0.00525307	.QSITPIEID.	PROF2_HUMAN|P35080	15276	2	1	20251106_ECL2_OBJ43390_Control_FTMS2_500ms_3hr_CellLines_W632_IP_F1_01_APIRED	124.49	15260	124.352	2	15276	500	166.225	0.332451	166.225	0.332451	1	0	2.92747	7.03772	8.68226	10.6939	2.29495	10.2303	3.10582	11.2122	2.83638	26.7555	8.08525	4.91513	2.20239	6.43078	31.9753	9.8722	5.77953	11.1885	-1.47003	-2.26099	-2.58345	-1.81138	-0.880949	-2.13683	-3.92352	-2.44957	-1.18171	-1.8343	-1.62333	-1.57479	-2.63558	-2.23602	-2.14281	-2.09114	-2.90855	-1.94841	Control	Canonical
F:\MPL\leskoskk\20251106_ECL2_OBJ43390_Control_FTMS2_500ms_3hr_CellLines_W632_IP_F2_01_APIRED:RTSNode:16081:2:1	0.364972	0.00299625	0.017945	.QVCAIIERV.	EIF3C_HUMAN|Q99613	16081	2	1	20251106_ECL2_OBJ43390_Control_FTMS2_500ms_3hr_CellLines_W632_IP_F2_01_APIRED	131.903	16062	131.738	2	16081	500	396.222	0.792444	396.222	0.792444	1	0	27.2892	23.5825	21.4926	31.6263	15.7828	14.6464	29.2692	22.9974	48.5786	21.5159	16.0499	10.0741	24.6673	17.6692	20.9978	18.1969	12.9001	18.8856	-2.74031	-2.32101	-2.58345	-2.16865	-2.30996	-2.13683	-2.03298	-1.98056	-2.00245	-1.95066	-2.20508	-2.03669	-2.28918	-2.23602	-2.372	-2.31863	-2.33985	-1.94841	Control	Canonical
F:\MPL\leskoskk\20251106_ECL2_OBJ43390_Control_FTMS2_500ms_3hr_CellLines_W632_IP_F3_01_APIRED:RTSNode:13414:3:1	1.06161	0.00200401	0.000658176	.QVKQKGADFLVT.	KPYM_HUMAN|P14618	13414	3	1	20251106_ECL2_OBJ43390_Control_FTMS2_500ms_3hr_CellLines_W632_IP_F3_01_APIRED	108.143	13398	108.005	2	13414	500	1251.62	2.50323	1251.62	2.50323	1	0	6.10892	4.247	50.4199	57.23	40.3777	26.8055	11.641	97.0738	32.9802	267.167	30.3096	27.443	20.1351	70.176	369.239	80.1431	30.4216	29.6973	-1.34905	-2.08095	-1.56324	-1.81138	-1.59545	-1.9005	-2.15114	-1.39429	-2.00245	-1.48523	-2.20508	-1.57479	-1.71184	-1.3192	-1.68442	-1.40866	-1.88489	-1.6097	Control	Canonical
F:\MPL\leskoskk\20251106_ECL2_OBJ43390_Control_FTMS2_500ms_3hr_CellLines_W632_IP_F2_01_APIRED:RTSNode:15023:2:1	0.3103	0.00299625	0.023773	.QVLSNPEF.	UGDH_HUMAN|O60701	15023	2	1	20251106_ECL2_OBJ43390_Control_FTMS2_500ms_3hr_CellLines_W632_IP_F2_01_APIRED	123.083	15006	122.937	2	15023	500	451.032	0.902063	451.032	0.902063	1	0	22.3442	16.3747	27.4804	31.185	17.4124	23.3227	11.7446	32.4076	21.1983	44.3117	31.1447	18.1304	16.2401	20.7595	45.3757	27.3985	19.5344	24.6668	-2.49835	-2.56107	-2.46342	-2.28774	-2.19088	-2.25499	-2.38745	-2.44957	-2.35419	-2.29973	-2.32143	-2.15216	-2.40464	-2.00682	-2.14281	-2.20488	-2.22611	-2.28711	Control	Canonical
F:\MPL\leskoskk\20251106_ECL2_OBJ43390_Control_FTMS2_500ms_3hr_CellLines_W632_IP_F2_01_APIRED:RTSNode:17644:2:1	0.434371	0.00299625	0.0125489	.QVLSNPEFL.	UGDH_HUMAN|O60701	17644	2	1	20251106_ECL2_OBJ43390_Control_FTMS2_500ms_3hr_CellLines_W632_IP_F2_01_APIRED	144.912	17631	144.797	2	17644	500	219.081	0.438162	219.081	0.438162	1	0	7.89254	5.42702	10.6946	12.7838	6.42048	7.81578	4.9804	15.1575	17.2831	23.4797	9.17739	8.7619	8.67812	12.9096	31.8517	21.3272	5.54571	8.89451	-1.83297	-2.80113	-2.64346	-1.21593	-2.07179	-1.9005	-2.50561	-2.44957	-2.11969	-2.06701	-1.62333	-2.26763	-1.94277	-2.12142	-2.372	-2.20488	-2.56733	-2.62581	Control	Canonical
F:\MPL\leskoskk\20251106_ECL2_OBJ43390_Control_FTMS2_500ms_3hr_CellLines_W632_IP_F2_01_APIRED:RTSNode:18499:2:1	1.39287	0.00240964	9.05599e-05	.QYAIISEAW.	CRYL1_HUMAN|Q9Y2S2	18499	2	1	20251106_ECL2_OBJ43390_Control_FTMS2_500ms_3hr_CellLines_W632_IP_F2_01_APIRED	152.038	18487	151.935	2	18499	500	150.642	0.301283	150.642	0.301283	1	0	3.55717	3.55929	13.9981	14.0637	9.74727	8.00586	2.69319	2.47321	9.76605	14.3491	7.13133	8.59	3.49255	2.7981	13.3474	14.3347	8.8205	9.91433	-0.986115	-2.08095	-2.76348	-2.04956	-2.19088	-1.42784	-3.09641	-0.690765	-1.76795	-2.18337	-2.20508	-1.92121	-1.59637	-0.746184	-2.14281	-2.20488	-2.56733	-2.06131	Control	Canonical
F:\MPL\leskoskk\20251106_ECL2_OBJ43390_Control_FTMS2_500ms_3hr_CellLines_W632_IP_F3_01_APIRED:RTSNode:21221:2:1	0.313153	0.00200401	0.0233295	.QYAPLLAVF.	5MP1_HUMAN|Q9Y6E2	21221	2	1	20251106_ECL2_OBJ43390_Control_FTMS2_500ms_3hr_CellLines_W632_IP_F3_01_APIRED	171.165	21203	171.028	2	21221	500	897.661	1.79532	897.661	1.79532	1	0	29.7604	30.7412	67.0321	65.5597	44.8168	36.4035	34.3269	34.6031	72.3471	77.3341	38.8089	33.851	33.2709	33.811	91.557	72.355	55.17	45.912	-2.07492	-2.02093	-2.22338	-2.16865	-1.83362	-2.01866	-2.03298	-1.8633	-1.76795	-1.8343	-1.73968	-1.80574	-2.05824	-2.12142	-2.14281	-2.09114	-1.88489	-1.94841	Control	Canonical
F:\MPL\leskoskk\20251106_ECL2_OBJ43390_Control_FTMS2_500ms_3hr_CellLines_W632_IP_F2_01_APIRED:RTSNode:12894:2:1	0.977504	0.00240964	0.000766085	.QYAPSTAQF.	ZMIZ2_HUMAN|Q8NF64	12894	2	1	20251106_ECL2_OBJ43390_Control_FTMS2_500ms_3hr_CellLines_W632_IP_F2_01_APIRED	105.423	12882	105.328	2	12894	500	1581.36	3.16272	1581.36	3.16272	1	0	11.5236	8.68564	241.19	239.389	50.5094	38.7695	13.4372	19.9718	170.09	225.449	17.3782	26.5763	26.5961	20.5486	211.401	175.816	38.5813	45.4455	-1.28856	-0.820633	-1.02314	-0.858661	-1.2382	-0.600685	-0.49691	-0.339004	-0.712718	-0.787092	-1.62333	-0.881956	-1.24997	-0.631581	-0.882235	-0.839935	-1.20244	-1.04519	Control	Canonical
F:\MPL\leskoskk\20251106_ECL2_OBJ43390_Control_FTMS2_500ms_3hr_CellLines_W632_IP_F3_01_APIRED:RTSNode:17888:2:1	0.59142	0.00200401	0.00620776	.QYASAFHFL.	BBS4_HUMAN|Q96RK4	17888	2	1	20251106_ECL2_OBJ43390_Control_FTMS2_500ms_3hr_CellLines_W632_IP_F3_01_APIRED	144.502	17875	144.396	2	17888	500	4620.53	9.24107	4620.53	9.24107	1	0	18.8802	16.5127	591.864	708.616	200.674	196.617	32.7783	60.4559	486.077	549.873	89.6846	155.739	45.5017	45.5198	560.678	545.473	158.548	157.041	-1.89346	-0.640588	-1.62326	-1.45411	-2.54813	-1.19151	-1.79666	-0.690765	-1.53345	-1.60159	-2.43779	-1.45932	-1.82731	-0.97539	-1.68442	-1.52241	-2.11237	-1.7226	Control	Canonical
F:\MPL\leskoskk\20251106_ECL2_OBJ43390_Control_FTMS2_500ms_3hr_CellLines_W632_IP_F3_01_APIRED:RTSNode:15725:4:1	0.83264	0.00200401	0.00196359	.QYEKLFHKW.	ORC2_HUMAN|Q13416	15725	4	1	20251106_ECL2_OBJ43390_Control_FTMS2_500ms_3hr_CellLines_W632_IP_F3_01_APIRED	127.145	15712	127.044	2	15725	500	15753.6	31.5072	15753.6	31.5072	1	0	55.6511	48.2173	1078.54	1086.39	2367.09	808.407	171.062	129.864	917.979	1225.98	220.211	987.251	115.359	128.212	1323.25	1105.37	2131.33	1853.46	0.0422052	1.63998	-0.122955	2.59495	-2.07179	-0.364356	-1.44218	0.833533	-0.712718	-0.321665	-2.08873	-0.30459	-1.59637	1.31667	-0.538443	1.88996	-2.79481	-1.1581	Control	Canonical
F:\MPL\leskoskk\20251106_ECL2_OBJ43390_Control_FTMS2_500ms_3hr_CellLines_W632_IP_F3_01_APIRED:RTSNode:14788:3:1	0.873546	0.00200401	0.00161529	.QYGTFCEKF.	SPHM_HUMAN|P51688	14788	3	1	20251106_ECL2_OBJ43390_Control_FTMS2_500ms_3hr_CellLines_W632_IP_F3_01_APIRED	119.507	14771	119.366	2	14788	500	7009.85	14.0197	7009.85	14.0197	1	0	52.2153	45.7967	837.796	644.218	387.84	330.969	82.1644	94.6921	773.28	705.743	164.281	323.223	95.6661	85.4833	946.785	677.03	425.661	337.001	-1.22807	-0.100453	-1.26318	-0.858661	-1.95271	-0.95518	-1.6785	-0.104496	-1.41621	-1.0198	-1.85603	-0.881956	-1.71184	-0.402375	-1.56982	-0.953681	-2.33985	-1.271	Control	Canonical
F:\MPL\leskoskk\20251106_ECL2_OBJ43390_Control_FTMS2_500ms_3hr_CellLines_W632_IP_F2_01_APIRED:RTSNode:18306:2:1	1.30365	0.00240964	0.000143262	.QYLLDTSTW.	T4S1_HUMAN|P30408	18306	2	1	20251106_ECL2_OBJ43390_Control_FTMS2_500ms_3hr_CellLines_W632_IP_F2_01_APIRED	150.431	18289	150.284	2	18306	500	129.838	0.259675	129.838	0.259675	1	0	0	2.30044	17.765	14.3832	7.53492	3.52932	0	2.83423	18.547	11.5046	3.73437	4.07244	0	3.10499	20.9767	10.9192	3.57577	5.05568	-1000000	-2.80113	-3.06354	-2.04956	-1.71454	-1.19151	-1000000	-2.44957	-2.11969	-1.8343	-2.08873	-1.92121	-1000000	-2.12142	-1.68442	-2.20488	-0.747483	-1.6097	Control	Canonical
F:\MPL\leskoskk\20251106_ECL2_OBJ43390_Control_FTMS2_500ms_3hr_CellLines_W632_IP_F2_01_APIRED:RTSNode:16765:2:1	0.929804	0.00240964	0.000978956	.QYLQDAYSF.	CND1_HUMAN|Q15021	16765	2	1	20251106_ECL2_OBJ43390_Control_FTMS2_500ms_3hr_CellLines_W632_IP_F2_01_APIRED	137.584	16751	137.465	2	16765	500	175.175	0.35035	175.175	0.35035	1	0	2.29202	5.84514	14.433	12.4648	13.7725	11.5964	3.99968	9.22507	10.6918	12.347	10.0913	8.13576	4.00739	5.64008	15.4682	14.4597	11.3609	9.34406	-3.28471	-2.50105	-3.54364	-2.52592	-2.66721	-2.01866	-3.33273	-3.03584	-2.35419	-2.99787	-2.43779	-2.38311	-1.71184	-2.23602	-2.372	-2.88736	-3.36351	-2.62581	Control	Canonical
F:\MPL\leskoskk\20251106_ECL2_OBJ43390_Control_FTMS2_500ms_3hr_CellLines_W632_IP_F3_01_APIRED:RTSNode:19788:3:1	0.495046	0.00200401	0.00982766	.QYMELFNKI.	MED20_HUMAN|Q9H944	19788	3	1	20251106_ECL2_OBJ43390_Control_FTMS2_500ms_3hr_CellLines_W632_IP_F3_01_APIRED	159.731	19774	159.618	2	19788	500	3111.21	6.22243	3111.21	6.22243	1	0	28.0959	37.1393	278.467	302.547	156.892	184.82	40.6347	42.403	260.279	311.759	103.482	212.79	54.021	50.3753	284.985	290.287	241.903	230.334	-1.10709	-1.18072	-1.44322	-1.21593	-1.59545	-0.95518	-1.44218	-0.808019	-1.18171	-1.0198	-1.62333	-1.1129	-1.59637	-1.08999	-1.11143	-1.06743	-1.54367	-1.271	Control	Canonical
F:\MPL\leskoskk\20251106_ECL2_OBJ43390_Control_FTMS2_500ms_3hr_CellLines_W632_IP_F3_01_APIRED:RTSNode:13216:3:1	0.206374	0.00200401	0.0385985	.QYNPKFQTL.	GON4L_HUMAN|Q3T8J9	13216	3	1	20251106_ECL2_OBJ43390_Control_FTMS2_500ms_3hr_CellLines_W632_IP_F3_01_APIRED	106.496	13200	106.359	2	13216	500	3711.39	7.42278	3711.39	7.42278	1	0	85.382	139.803	329.132	280.495	190.789	81.5397	68.7488	155.097	240.403	543.996	108.503	95.8401	121.319	165.142	590.534	305.034	95.9155	113.718	-1.6515	-1.30075	-1.68327	-1.33502	-1.83362	-1.30967	-1.56034	-1.15978	-1.53345	-1.48523	-2.20508	-1.45932	-1.71184	-1.08999	-1.79901	-1.40866	-1.77115	-1.6097	Control	Canonical
F:\MPL\leskoskk\20251106_ECL2_OBJ43390_Control_FTMS2_500ms_3hr_CellLines_W632_IP_F3_01_APIRED:RTSNode:21349:2:1	0.558845	0.00200401	0.00725094	.QYPFPLPVF.	NAF1_HUMAN|Q96HR8	21349	2	1	20251106_ECL2_OBJ43390_Control_FTMS2_500ms_3hr_CellLines_W632_IP_F3_01_APIRED	172.126	21342	172.068	2	21349	500	185.819	0.371639	185.819	0.371639	1	0	5.26274	7.20637	10.6307	12.4878	6.91077	4.86766	5.36352	5.82891	18.3125	18.0969	12.8839	6.38829	7.86593	6.69881	20.598	17.9645	9.0563	9.39596	-2.92178	-2.56107	-2.94352	-2.7641	-1.35729	-2.60949	-2.62377	-2.91859	-2.35419	-2.41608	-2.67049	-2.72952	-2.86651	-2.57983	-2.6012	-2.54612	-1.99863	-2.40001	Control	Canonical
F:\MPL\leskoskk\20251106_ECL2_OBJ43390_Control_FTMS2_500ms_3hr_CellLines_W632_IP_F3_01_APIRED:RTSNode:19403:2:1	0.0967388	0.0034662	0.0642588	.QYPVIIHLI.	ELOV1_HUMAN|Q9BW60	19403	2	1	20251106_ECL2_OBJ43390_Control_FTMS2_500ms_3hr_CellLines_W632_IP_F3_01_APIRED	156.652	19385	156.499	2	19403	500	866.059	1.73212	866.059	1.73212	1	0	8.16294	4.89727	87.9794	103.579	38.375	28.5437	11.9458	11.03	104.446	116.223	22.1245	24.1799	12.1314	15.1427	108.645	106.35	28.2676	34.0368	-1.77248	-1.66084	-1.8633	-1.5732	-1.95271	-1.9005	-2.2693	-1.04253	-1.53345	-1.60159	-1.50698	-1.45932	-2.05824	-1.3192	-1.56982	-1.63615	-1.88489	-1.94841	Control	Canonical
F:\MPL\leskoskk\20251106_ECL2_OBJ43390_Control_FTMS2_500ms_3hr_CellLines_W632_IP_F3_01_APIRED:RTSNode:20209:2:1	0.802361	0.00200401	0.00226891	.QYQNVLTLW.	DYST_HUMAN|Q03001	20209	2	1	20251106_ECL2_OBJ43390_Control_FTMS2_500ms_3hr_CellLines_W632_IP_F3_01_APIRED	163.157	20188	162.976	2	20209	500	258.94	0.517879	258.94	0.517879	1	0	6.28307	8.27387	19.2977	15.3431	9.76774	14.9644	7.67176	10.6663	19.3184	26.0299	12.9818	6.81706	11.5221	11.3627	29.6266	19.1167	16.0154	13.8812	-2.37737	-1.96092	-1.80329	-1.09684	-1.47637	-1.30967	-2.2693	-1.04253	-1.53345	-1.60159	-1.04157	-1.69027	-1.71184	-1.3192	-1.68442	-1.29492	-1.31619	-1.4968	Control	Canonical
F:\MPL\leskoskk\20251106_ECL2_OBJ43390_Control_FTMS2_500ms_3hr_CellLines_W632_IP_F2_01_APIRED:RTSNode:13990:2:1	1.56055	0.00240964	3.8244e-05	.QYVDFHNQL.	ERCC5_HUMAN|P28715	13990	2	1	20251106_ECL2_OBJ43390_Control_FTMS2_500ms_3hr_CellLines_W632_IP_F2_01_APIRED	114.515	13970	114.347	2	13990	500	162.466	0.324932	162.466	0.324932	1	0	3.14917	0	20.2583	16.7997	7.12452	5.58093	0	3.41962	18.8692	17.4532	0	3.62563	3.14026	2.6829	17.8928	18.7993	4.86249	18.8081	-3.10325	-1000000	-3.48363	-3.35955	-2.90538	-2.72765	-1000000	-3.97387	-3.29217	-3.11422	-1000000	-2.72952	-3.21292	-2.92364	-3.05959	-3.34234	-3.02229	-3.30322	Control	Canonical
F:\MPL\leskoskk\20251106_ECL2_OBJ43390_Control_FTMS2_500ms_3hr_CellLines_W632_IP_F2_01_APIRED:RTSNode:12797:2:1	0.10931	0.0057554	0.0659356	.RDFTVSAM.	IF4A1_HUMAN|P60842	12797	2	1	20251106_ECL2_OBJ43390_Control_FTMS2_500ms_3hr_CellLines_W632_IP_F2_01_APIRED	104.641	12791	104.588	2	12797	500	1113.59	2.22718	1113.59	2.22718	1	0	14.3494	14.3065	138.098	146.134	27.5195	26.7423	18.972	29.3367	137.673	152.317	28.5668	15.7673	18.7483	17.7459	136.408	137.02	26.5661	27.3189	-2.43786	-2.26099	-2.64346	-2.40683	-2.7863	-2.49132	-2.38745	-2.09781	-2.47144	-2.29973	-2.67049	-2.15216	-2.28918	-2.00682	-2.4866	-2.43237	-2.79481	-2.51291	Control	Canonical
F:\MPL\leskoskk\20251106_ECL2_OBJ43390_Control_FTMS2_500ms_3hr_CellLines_W632_IP_F2_01_APIRED:RTSNode:13248:2:1	0.133092	0.00509832	0.0585593	.RDQIVTVSV.	EN113_HUMAN|Q902F9	13248	2	1	20251106_ECL2_OBJ43390_Control_FTMS2_500ms_3hr_CellLines_W632_IP_F2_01_APIRED	108.361	13234	108.242	2	13248	500	1017.05	2.03409	1017.05	2.03409	1	0	18.3951	26.0393	148.598	169.709	13.4481	23.2992	13.0945	22.228	198.984	93.8193	27.2936	10.5064	17.0598	18.6	83.1265	100.123	15.6284	17.0943	-2.49835	-2.02093	-2.04334	-1.93047	-2.19088	-1.66417	-1.32402	-1.62879	-1.76795	-1.71794	-1.73968	-1.69027	-1.4809	-1.66301	-1.68442	-1.7499	-2.45359	-1.8355	Control	Canonical
F:\MPL\leskoskk\20251106_ECL2_OBJ43390_Control_FTMS2_500ms_3hr_CellLines_W632_IP_F2_01_APIRED:RTSNode:16785:2:1	0.0667077	0.00660502	0.0813638	.REAEALLQL.	SHC1_HUMAN|P29353	16785	2	1	20251106_ECL2_OBJ43390_Control_FTMS2_500ms_3hr_CellLines_W632_IP_F2_01_APIRED	137.749	16773	137.647	2	16785	500	637.38	1.27476	637.38	1.27476	1	0	5.52413	6.74615	87.2453	87.7589	9.00586	10	7.41585	7.04251	92.2337	95.0053	15.6489	10.3851	10.3306	11.2905	69.8592	90.2127	9.59343	12.0821	-2.86129	-1.4808	-2.10335	-1.81138	-2.30996	-2.01866	-1.79666	-1.51154	-1.8852	-1.71794	-1.97238	-2.15216	-1.24997	-1.77761	-2.14281	-1.86365	-1.99863	-2.06131	Control	Canonical
F:\MPL\leskoskk\20251106_ECL2_OBJ43390_Control_FTMS2_500ms_3hr_CellLines_W632_IP_F1_01_APIRED:RTSNode:12132:2:1	0.0399897	0.00592885	0.110665	.REAESFTQL.	NEPRO_HUMAN|Q6NW34	12132	2	1	20251106_ECL2_OBJ43390_Control_FTMS2_500ms_3hr_CellLines_W632_IP_F1_01_APIRED	98.9451	12117	98.8227	2	12132	500	540.961	1.08192	540.961	1.08192	1	0	16.9369	15.183	49.9275	47.6814	19.7336	30.1166	18.2861	17.9127	43.3918	52.5549	26.1056	27.6258	15.0942	17.7349	42.7345	45.4386	26.6897	27.813	-0.44171	-0.0404376	-0.182967	-0.0250299	-0.404612	-0.00986156	-0.0242746	-0.104496	-0.360974	-0.205309	-0.227117	-0.30459	-0.672631	0.285242	-0.194651	-0.0437148	0.27618	-0.367787	Control	Canonical
F:\MPL\leskoskk\20251106_ECL2_OBJ43390_Control_FTMS2_500ms_3hr_CellLines_W632_IP_F1_01_APIRED:RTSNode:18301:2:1	0.164736	0.00218579	0.0571884	.REDDLIIEF.	HUWE1_HUMAN|Q7Z6Z7	18301	2	1	20251106_ECL2_OBJ43390_Control_FTMS2_500ms_3hr_CellLines_W632_IP_F1_01_APIRED	149.476	18297	149.446	2	18301	500	141.006	0.282011	141.006	0.282011	1	0	0	3.25321	19.0497	19.1242	3.43177	0	2.30934	3.03461	29.6679	16.2479	5.00301	0	2.79029	4.28301	12.0691	13.7915	2.16347	4.78659	-1000000	-3.22123	-2.22338	-2.28774	-1.35729	-1000000	0.920997	-2.80133	-2.00245	-1.36887	-2.08873	-1000000	-4.02119	-1.3192	-2.4866	-2.31863	-2.90855	-2.73871	Control	Canonical
F:\MPL\leskoskk\20251106_ECL2_OBJ43390_Control_FTMS2_500ms_3hr_CellLines_W632_IP_F1_01_APIRED:RTSNode:12434:2:1	0.340658	0.00171527	0.0217547	.REDTSLPSL.	RHG35_HUMAN|Q9NRY4	12434	2	1	20251106_ECL2_OBJ43390_Control_FTMS2_500ms_3hr_CellLines_W632_IP_F1_01_APIRED	101.409	12418	101.272	2	12434	500	1825.49	3.65098	1825.49	3.65098	1	0	20.1683	41.303	246.097	276.902	25.324	23.8421	20.6277	32.2919	291.565	237.243	45.9358	21.4152	26.6317	28.0299	200.709	241.715	24.1684	21.522	-1.53052	-1.36077	-1.74328	-1.5732	-2.30996	-1.42784	-1.44218	-1.15978	-1.41621	-1.25252	-1.85603	-1.45932	-2.05824	-1.4338	-1.45522	-1.52241	-1.99863	-1.6097	Control	Canonical
F:\MPL\leskoskk\20251106_ECL2_OBJ43390_Control_FTMS2_500ms_3hr_CellLines_W632_IP_F1_01_APIRED:RTSNode:12254:2:1	0.236634	0.00218579	0.0386401	.REEGTPLTL.	NOC2L_HUMAN|Q9Y3T9	12254	2	1	20251106_ECL2_OBJ43390_Control_FTMS2_500ms_3hr_CellLines_W632_IP_F1_01_APIRED	99.9399	12249	99.8993	2	12254	500	2636.69	5.27338	2636.69	5.27338	1	0	107.625	102.235	216.729	390.47	107.704	107.399	100.62	108.233	246.821	159.741	112.359	101.777	111.791	109.694	150.556	197.797	101.624	103.515	-1.77248	-1.4808	-1.8633	-1.69229	-2.19088	-1.66417	-1.91482	-1.39429	-1.53345	-1.48523	-1.85603	-1.57479	-1.94277	-1.3192	-1.68442	-1.63615	-1.99863	-1.7226	Control	Canonical
F:\MPL\leskoskk\20251106_ECL2_OBJ43390_Control_FTMS2_500ms_3hr_CellLines_W632_IP_F1_01_APIRED:RTSNode:17229:2:1	0.101613	0.00309917	0.0802084	.REEPDLVLL.	MEN1_HUMAN|O00255	17229	2	1	20251106_ECL2_OBJ43390_Control_FTMS2_500ms_3hr_CellLines_W632_IP_F1_01_APIRED	140.594	17215	140.474	2	17229	500	658.938	1.31788	658.938	1.31788	1	0	0	0	85.0364	146.259	5.75666	7.65328	9.55147	4.94348	171.406	66.7775	4.24372	2.88656	0	5.29376	64.7377	78.3907	2.98619	3.0164	-1000000	-1000000	-2.10335	-1.93047	-4.81073	-1.546	-2.2693	-1.04253	-1.8852	-1.95066	-3.25224	-1.34385	-1000000	-1.2046	-1.79901	-1.97739	-3.13603	-2.96452	Control	Canonical
F:\MPL\leskoskk\20251106_ECL2_OBJ43390_Control_FTMS2_500ms_3hr_CellLines_W632_IP_F1_01_APIRED:RTSNode:12685:2:1	0.133597	0.00218579	0.0676331	.REEPSNPFL.	KDM3B_HUMAN|Q7LBC6	12685	2	1	20251106_ECL2_OBJ43390_Control_FTMS2_500ms_3hr_CellLines_W632_IP_F1_01_APIRED	103.449	12664	103.271	2	12685	500	984.165	1.96833	984.165	1.96833	1	0	27.4407	28.6383	104.177	109.762	36.6542	39.1058	35.6193	35.3699	79.4963	95.3124	36.6224	30.5227	35.6837	39.6966	83.2083	98.534	30.7965	37.5245	-2.55884	-2.26099	-2.94352	-2.64501	-2.90538	-2.37316	-2.62377	-2.56682	-2.47144	-2.41608	-2.55414	-2.49858	-2.52011	-2.46523	-2.4866	-2.54612	-2.68107	-2.62581	Control	Canonical
F:\MPL\leskoskk\20251106_ECL2_OBJ43390_Control_FTMS2_500ms_3hr_CellLines_W632_IP_F1_01_APIRED:RTSNode:11624:2:1	0.0489584	0.00592885	0.105669	.REFDTSPGL.	BIG3_HUMAN|Q5TH69	11624	2	1	20251106_ECL2_OBJ43390_Control_FTMS2_500ms_3hr_CellLines_W632_IP_F1_01_APIRED	94.7968	11619	94.754	2	11624	500	442.364	0.884729	442.364	0.884729	1	0	16.4245	11.2032	56.8807	54.7808	10.741	12.5259	8.47145	11.4026	38.4759	50.5432	21.8533	11.7775	12.5477	15.4053	39.9525	49.392	8.90219	11.0845	-3.22422	-3.16122	-3.24358	-3.00228	-3.02446	-3.20031	-3.09641	-2.80133	-3.17493	-2.88151	-3.48494	-3.07594	-2.86651	-2.57983	-3.17418	-3.22859	-3.36351	-3.52902	Control	Canonical
F:\MPL\leskoskk\20251106_ECL2_OBJ43390_Control_FTMS2_500ms_3hr_CellLines_W632_IP_F2_01_APIRED:RTSNode:17181:2:1	0.498954	0.00240964	0.00899319	.REFIAPVTL.	PLOD2_HUMAN|O00469	17181	2	1	20251106_ECL2_OBJ43390_Control_FTMS2_500ms_3hr_CellLines_W632_IP_F2_01_APIRED	141.046	17169	140.945	2	17181	500	5952.7	11.9054	5952.7	11.9054	1	0	19.1096	16.1808	878.219	976.423	31.7929	35.0786	32.3112	56.1727	717.374	1114.64	26.2784	22.5927	55.1605	75.6358	794.212	1093.98	0	7.53576	-0.865136	2.00007	-0.302991	-0.50139	-3.02446	-0.128026	-0.260593	0.716279	-0.360974	-0.321665	-3.01954	-0.30459	-0.557163	0.514448	-0.423846	-0.498698	-1000000	0.30962	Control	Canonical
F:\MPL\leskoskk\20251106_ECL2_OBJ43390_Control_FTMS2_500ms_3hr_CellLines_W632_IP_F2_01_APIRED:RTSNode:17402:2:1	0.452882	0.00299625	0.0114062	.REGDLLFTV.	EIF3I_HUMAN|Q13347	17402	2	1	20251106_ECL2_OBJ43390_Control_FTMS2_500ms_3hr_CellLines_W632_IP_F2_01_APIRED	142.883	17389	142.775	2	17402	500	2843.43	5.68685	2843.43	5.68685	1	0	9.71627	0	512.706	473.081	18.5329	16.6233	33.1209	0	769.856	269.807	25.6245	8.84617	25.8998	20.8412	355.401	292.103	6.21724	5.04933	-0.804647	-1000000	-1.02314	-0.977751	-3.02446	-0.71885	-1.08771	-1000000	-1.06446	-0.903448	-1.62333	-0.881956	-0.557163	0.0560362	-0.882235	-0.726189	-2.90855	-2.28711	Control	Canonical
F:\MPL\leskoskk\20251106_ECL2_OBJ43390_Control_FTMS2_500ms_3hr_CellLines_W632_IP_F2_01_APIRED:RTSNode:17050:2:1	0.253669	0.00299625	0.0317818	.REGDLLFTVA.	EIF3I_HUMAN|Q13347	17050	2	1	20251106_ECL2_OBJ43390_Control_FTMS2_500ms_3hr_CellLines_W632_IP_F2_01_APIRED	139.959	17037	139.848	2	17050	500	445.024	0.890047	445.024	0.890047	1	0	4.44165	4.41402	67.2201	63.403	6.56233	3.82145	7.61294	0	94.4027	46.4902	8.13601	4.94379	9.05692	7.64659	55.1164	52.5646	3.49849	5.69226	-3.58716	-2.86114	-2.64346	-2.52592	-3.14355	-2.37316	-2.38745	-1000000	-2.23694	-2.41608	-2.43779	-2.03669	-2.40464	-1.77761	-2.4866	-2.31863	-2.33985	-2.17421	Control	Canonical
F:\MPL\leskoskk\20251106_ECL2_OBJ43390_Control_FTMS2_500ms_3hr_CellLines_W632_IP_F2_01_APIRED:RTSNode:16230:2:1	0.127585	0.00509832	0.0601946	.REGEIAQFL.	AIP_HUMAN|O00170	16230	2	1	20251106_ECL2_OBJ43390_Control_FTMS2_500ms_3hr_CellLines_W632_IP_F2_01_APIRED	133.147	16216	133.026	2	16230	500	633.456	1.26691	633.456	1.26691	1	0	8.20496	7.44928	85.0725	99.6775	8.90722	8.57609	11.1699	10.4693	137.961	65.6633	14.691	5.16616	12.7372	7.2237	65.9806	69.5635	7.87416	7.06888	-2.1959	-2.92116	-2.58345	-2.40683	-2.90538	-3.08215	-2.38745	-2.21506	-2.11969	-2.29973	-2.43779	-1.92121	-1.82731	-1.5484	-2.4866	-2.31863	-3.13603	-2.96452	Control	Canonical
F:\MPL\leskoskk\20251106_ECL2_OBJ43390_Control_FTMS2_500ms_3hr_CellLines_W632_IP_F3_01_APIRED:RTSNode:14082:2:1	0.711616	0.00200401	0.00349869	.REGFFTNGL.	PROF2_HUMAN|P35080	14082	2	1	20251106_ECL2_OBJ43390_Control_FTMS2_500ms_3hr_CellLines_W632_IP_F3_01_APIRED	113.665	14067	113.535	2	14082	500	3092.54	6.18507	3092.54	6.18507	1	0	24.4264	17.6536	441.161	450.058	47.2373	45.7633	35.3758	43.8532	473.888	436.082	31.9542	31.7977	40.7228	39.5625	450.809	421.72	28.4947	31.9772	-1.22807	0.0195774	-0.963123	-0.977751	-1.47637	-0.71885	-0.851387	-0.104496	-0.829966	-0.787092	-1.73968	-0.881956	-0.788098	0.0560362	-0.882235	-0.726189	-1.54367	-0.706491	Control	Canonical
F:\MPL\leskoskk\20251106_ECL2_OBJ43390_Control_FTMS2_500ms_3hr_CellLines_W632_IP_F2_01_APIRED:RTSNode:15241:2:1	-0.00893632	0.00981675	0.117102	.REIADGLCL.	TCTP_HUMAN|P13693	15241	2	1	20251106_ECL2_OBJ43390_Control_FTMS2_500ms_3hr_CellLines_W632_IP_F2_01_APIRED	124.902	15226	124.773	2	15241	500	661.895	1.32379	661.895	1.32379	1	0	12.2383	7.87048	85.7959	87.9408	19.7562	16.1452	10.7533	12.7233	72.7124	77.9	23.0277	14.392	18.2179	12.8807	74.7946	83.105	11.4268	20.2147	-2.55884	-2.50105	-2.70347	-2.40683	-2.42904	-2.25499	-3.45088	-2.91859	-2.47144	-2.53244	-2.43779	-2.96047	-2.86651	-2.69443	-2.4866	-2.54612	-2.68107	-2.62581	Control	Canonical
F:\MPL\leskoskk\20251106_ECL2_OBJ43390_Control_FTMS2_500ms_3hr_CellLines_W632_IP_F1_01_APIRED:RTSNode:15250:2:1	0.458007	0.00171527	0.0113208	.REIADLGEAL.	SYAC_HUMAN|P49588	15250	2	1	20251106_ECL2_OBJ43390_Control_FTMS2_500ms_3hr_CellLines_W632_IP_F1_01_APIRED	124.271	15238	124.175	2	15250	500	471.769	0.943538	471.769	0.943538	1	0	5.74943	4.83188	56.2558	65.5727	5.82988	4.36623	4.69492	7.58029	70.217	71.8936	6.34853	3.91827	9.54977	8.19762	68.6435	68.3523	6.14414	3.62282	-2.55884	-1.24074	-3.06354	-2.88319	-3.38172	-2.60949	-2.62377	-2.56682	-2.82318	-2.6488	-2.78684	-3.19142	-2.75105	-3.03824	-2.94499	-3.11485	-3.24977	-3.30322	Control	Canonical
F:\MPL\leskoskk\20251106_ECL2_OBJ43390_Control_FTMS2_500ms_3hr_CellLines_W632_IP_F2_01_APIRED:RTSNode:15525:3:1	0.454358	0.00299625	0.0113197	.REIAQDFKTDL.	H31T_HUMAN|Q16695	15525	3	1	20251106_ECL2_OBJ43390_Control_FTMS2_500ms_3hr_CellLines_W632_IP_F2_01_APIRED	127.281	15512	127.165	2	15525	500	2032.79	4.06557	2032.79	4.06557	1	0	16.3197	16.8586	267.708	391.772	39.7413	53.864	17.1703	23.9123	389.729	189.192	42.6274	40.1072	12.9327	19.4026	196.291	253.912	30.4188	30.828	-2.55884	-1.4808	-2.40341	-2.16865	-3.02446	-2.13683	-2.03298	-1.74605	-2.11969	-1.95066	-2.43779	-1.92121	-2.17371	-2.57983	-2.14281	-2.20488	-2.68107	-2.28711	Control	Canonical
F:\MPL\leskoskk\20251106_ECL2_OBJ43390_Control_FTMS2_500ms_3hr_CellLines_W632_IP_F2_01_APIRED:RTSNode:16544:2:1	0.0960383	0.00633357	0.0704223	.REIEIMSSL.	NUAK1_HUMAN|O60285	16544	2	1	20251106_ECL2_OBJ43390_Control_FTMS2_500ms_3hr_CellLines_W632_IP_F2_01_APIRED	135.771	16524	135.597	2	16544	500	490.049	0.980098	490.049	0.980098	1	0	9.7169	7.88768	78.804	54.0957	7.04899	6.95624	6.93973	8.28944	67.2207	61.9848	12.0999	4.08678	12.7467	10.6571	75.4917	52.5567	7.91372	5.55248	-3.40569	-1.96092	-3.24358	-3.24046	-3.73897	-3.20031	-2.50561	-2.33232	-3.17493	-2.88151	-3.48494	-2.03669	-3.44385	-3.15284	-2.94499	-3.11485	-2.79481	-2.73871	Control	Canonical
F:\MPL\leskoskk\20251106_ECL2_OBJ43390_Control_FTMS2_500ms_3hr_CellLines_W632_IP_F2_01_APIRED:RTSNode:14338:2:1	0.086597	0.00633357	0.0737857	.REIIINAV.	RIR2_HUMAN|P31350	14338	2	1	20251106_ECL2_OBJ43390_Control_FTMS2_500ms_3hr_CellLines_W632_IP_F2_01_APIRED	117.386	14324	117.267	2	14338	500	1308.43	2.61687	1308.43	2.61687	1	0	16.1781	22.6218	180.874	204.363	31.4339	27.9393	21.4915	32.0001	240.748	102.477	37.9837	29.7903	21.1664	20.9919	141.88	108.608	35.7596	32.1271	-0.683668	0.439682	0.237118	0.0940602	-0.285528	0.344633	0.448361	0.599026	0.342514	0.376474	0.58734	0.272775	0.135642	0.170639	0.263739	0.411268	0.27618	0.196719	Control	Canonical
F:\MPL\leskoskk\20251106_ECL2_OBJ43390_Control_FTMS2_500ms_3hr_CellLines_W632_IP_F2_01_APIRED:RTSNode:13848:2:1	0.094031	0.00633357	0.0711253	.RELDATATVL.	CASP_HUMAN|Q13948	13848	2	1	20251106_ECL2_OBJ43390_Control_FTMS2_500ms_3hr_CellLines_W632_IP_F2_01_APIRED	113.341	13836	113.24	2	13848	500	930.279	1.86056	930.279	1.86056	1	0	6.03541	7.65644	141.609	134.177	11.081	5.56002	9.25562	14.5043	139.295	146.926	9.33709	7.99872	14.6819	13.4249	126.425	127.716	7.48203	7.11466	-0.320731	-1.12071	-1.38321	-1.21593	-1.83362	-0.71885	-1.08771	-0.573511	-0.947214	-1.0198	-1.04157	-0.997429	-1.36544	-0.97539	-1.11143	-1.18117	-2.11237	-1.4968	Control	Canonical
F:\MPL\leskoskk\20251106_ECL2_OBJ43390_Control_FTMS2_500ms_3hr_CellLines_W632_IP_F2_01_APIRED:RTSNode:13748:2:1	0.37081	0.00299625	0.0174135	.RELIQTSAL.	SHLB1_HUMAN|Q9Y371	13748	2	1	20251106_ECL2_OBJ43390_Control_FTMS2_500ms_3hr_CellLines_W632_IP_F2_01_APIRED	112.521	13743	112.482	2	13748	500	624.096	1.24819	624.096	1.24819	1	0	12.8572	10.8208	64.1829	75.4576	18.6556	15.8758	11.0017	13.9119	60.6171	81.254	18.9568	18.0797	15.4677	17.969	72.7386	80.0844	18.3864	17.7789	-3.10325	-2.44104	-2.8235	-2.52592	-2.54813	-2.37316	-2.50561	-2.44957	-2.47144	-2.53244	-2.43779	-2.38311	-2.40464	-2.00682	-2.372	-2.43237	-2.11237	-2.85162	Control	Canonical
F:\MPL\leskoskk\20251106_ECL2_OBJ43390_Control_FTMS2_500ms_3hr_CellLines_W632_IP_F2_01_APIRED:RTSNode:13881:2:1	0.710567	0.00240964	0.00302203	.RELISNASDAL.	ENPL_HUMAN|P14625	13881	2	1	20251106_ECL2_OBJ43390_Control_FTMS2_500ms_3hr_CellLines_W632_IP_F2_01_APIRED	113.614	13869	113.514	2	13881	500	133.732	0.267465	133.732	0.267465	1	0	0	0	11.4219	15.8481	2.8574	5.53625	0	4.12092	9.8576	19.5695	4.33254	3.05616	3.01947	3.22791	23.2108	18.2665	4.49888	4.90842	-1000000	-1000000	-1.44322	-1.81138	-0.880949	-0.95518	-1000000	-1.74605	-1.6507	-1.48523	-2.20508	-1.22837	-1.82731	-1.4338	-1.68442	-1.86365	-2.45359	-1.94841	Control	Canonical
F:\MPL\leskoskk\20251106_ECL2_OBJ43390_Control_FTMS2_500ms_3hr_CellLines_W632_IP_F1_01_APIRED:RTSNode:11224:2:1	0.406562	0.00171527	0.0150806	.RELPGSTEL.	MED19_HUMAN|A0JLT2	11224	2	1	20251106_ECL2_OBJ43390_Control_FTMS2_500ms_3hr_CellLines_W632_IP_F1_01_APIRED	91.6307	11216	91.5653	2	11224	500	798.346	1.59669	798.346	1.59669	1	0	19.0551	19.635	86.2509	105.077	21.3802	21.7866	16.277	26.4181	77.009	98.5489	27.1541	19.1938	24.1125	19.6234	79.1461	103.175	15.9898	18.5138	-2.13541	-2.56107	-2.3434	-2.16865	-2.19088	-2.25499	-1.79666	-2.21506	-2.23694	-1.8343	-2.08873	-1.80574	-2.17371	-2.00682	-2.2574	-2.20488	-2.22611	-2.28711	Control	Canonical
F:\MPL\leskoskk\20251106_ECL2_OBJ43390_Control_FTMS2_500ms_3hr_CellLines_W632_IP_F2_01_APIRED:RTSNode:11930:3:1	0.314209	0.00299625	0.0233002	.RELVEKNSQL.	T22D3_HUMAN|Q99576	11930	3	1	20251106_ECL2_OBJ43390_Control_FTMS2_500ms_3hr_CellLines_W632_IP_F2_01_APIRED	97.5323	11916	97.4146	2	11930	500	2483.35	4.96669	2483.35	4.96669	1	0	24.4755	21.5347	304.657	354.335	43.7122	43.8383	35.1632	36.1476	321.119	367.213	46.2645	42.4512	31.5773	34.8068	289.017	410.558	34.5159	41.9604	-3.70814	-3.70135	-3.60365	-3.47864	-4.33439	-3.5548	-3.45088	-3.03584	-3.40942	-3.46329	-3.834	-3.53784	-3.32838	-3.15284	-3.40338	-3.34234	-3.93221	-3.52902	Control	Canonical
F:\MPL\leskoskk\20251106_ECL2_OBJ43390_Control_FTMS2_500ms_3hr_CellLines_W632_IP_F1_01_APIRED:RTSNode:11800:3:1	0.811562	0.00171527	0.00156881	.REMDEQIRL.	TPM3_HUMAN|P06753-2	11800	3	1	20251106_ECL2_OBJ43390_Control_FTMS2_500ms_3hr_CellLines_W632_IP_F1_01_APIRED	96.21	11787	96.1055	2	11800	500	3390.13	6.78026	3390.13	6.78026	1	0	38.1215	39.2215	415.497	422.997	53.5278	63.7922	45.5162	63.6437	397.969	543.725	87.2303	50.4571	65.9815	62.0802	424.515	519.977	39.2207	56.6563	-1.83297	-1.4808	-1.8633	-1.69229	-2.30996	-1.66417	-1.56034	-1.27703	-1.6507	-1.60159	-2.43779	-1.45932	-1.71184	-1.3192	-1.79901	-1.97739	-2.68107	-1.7226	Control	Canonical
F:\MPL\leskoskk\20251106_ECL2_OBJ43390_Control_FTMS2_500ms_3hr_CellLines_W632_IP_F3_01_APIRED:RTSNode:18194:2:1	0.0166855	0.00502513	0.0924763	.REMIPFAVV.	SEPT9_HUMAN|Q9UHD8	18194	2	1	20251106_ECL2_OBJ43390_Control_FTMS2_500ms_3hr_CellLines_W632_IP_F3_01_APIRED	146.984	18182	146.883	2	18194	500	2183.24	4.36647	2183.24	4.36647	1	0	25.3389	23.3477	233.441	283.619	113.032	77.3659	33.4308	37.6571	223.76	248.354	60.3957	72.2231	33.3774	38.6542	267.504	237.019	86.4348	88.2809	-3.40569	-3.28125	-3.42362	-3.12137	-3.73897	-3.20031	-3.45088	-2.56682	-3.05768	-2.88151	-3.6013	-3.07594	-3.32838	-2.69443	-3.28878	-3.11485	-3.59099	-3.19032	Control	Canonical
F:\MPL\leskoskk\20251106_ECL2_OBJ43390_Control_FTMS2_500ms_3hr_CellLines_W632_IP_F2_01_APIRED:RTSNode:12292:2:1	0.00655329	0.00660502	0.108812	.RENPTGVVL.	CNIPF_HUMAN|G9CGD6	12292	2	1	20251106_ECL2_OBJ43390_Control_FTMS2_500ms_3hr_CellLines_W632_IP_F2_01_APIRED	100.477	12278	100.359	2	12292	500	1252.71	2.50541	1252.71	2.50541	1	0	19.9246	14.1568	143.418	182.117	20.5729	22.7218	17.0262	30.0026	135.44	199.488	35.2717	37.7409	23.695	25.4424	131.835	180.395	16.7457	16.7123	-1.95395	-1.36077	-2.10335	-1.81138	-1.83362	-2.01866	-1.56034	-1.27703	-1.76795	-1.48523	-1.97238	-1.69027	-1.59637	-1.66301	-1.79901	-1.63615	-1.88489	-1.6097	Control	Canonical
F:\MPL\leskoskk\20251106_ECL2_OBJ43390_Control_FTMS2_500ms_3hr_CellLines_W632_IP_F2_01_APIRED:RTSNode:14822:2:1	0.09219	0.00633357	0.0717757	.RENQITISL.	ENST00000264779.6_1_5-56531811-56531844-+|GN=GPBP1	14822	2	1	20251106_ECL2_OBJ43390_Control_FTMS2_500ms_3hr_CellLines_W632_IP_F2_01_APIRED	121.41	14808	121.29	2	14822	500	438.614	0.877228	438.614	0.877228	1	0	16.1297	13.3706	48.6631	45.0363	10.425	9.63319	11.1854	16.4854	41.5066	61.444	12.8992	6.71978	16.3033	16.3946	40.7593	54.0511	9.49864	8.10863	-3.58716	-2.86114	-3.42362	-2.7641	-3.61989	-3.79113	-2.38745	-2.21506	-3.05768	-2.88151	-3.25224	-3.76878	-3.09745	-3.26745	-2.83039	-3.0011	-3.47725	-2.51291	Control	nuORF
F:\MPL\leskoskk\20251106_ECL2_OBJ43390_Control_FTMS2_500ms_3hr_CellLines_W632_IP_F2_01_APIRED:RTSNode:12828:2:1	0.143868	0.00372301	0.0554798	.RENVNLAQI.	COPD_HUMAN|P48444	12828	2	1	20251106_ECL2_OBJ43390_Control_FTMS2_500ms_3hr_CellLines_W632_IP_F2_01_APIRED	104.883	12817	104.798	2	12828	500	786.349	1.5727	786.349	1.5727	1	0	5.99223	6.57601	112.769	101.276	15.2969	9.98009	8.56742	17.3773	104.576	120.113	12.2189	8.98288	13.8555	18.2139	91.7571	118.712	7.91367	12.1712	-2.74031	-2.08095	-2.40341	-2.16865	-2.7863	-2.13683	-2.15114	-2.09781	-2.11969	-2.18337	-1.85603	-2.26763	-2.05824	-2.35062	-2.2574	-2.31863	-2.79481	-3.07742	Control	Canonical
F:\MPL\leskoskk\20251106_ECL2_OBJ43390_Control_FTMS2_500ms_3hr_CellLines_W632_IP_F1_01_APIRED:RTSNode:12640:2:1	0.537953	0.00171527	0.00724481	.REPDQTFSL.	PITH1_HUMAN|Q9GZP4	12640	2	1	20251106_ECL2_OBJ43390_Control_FTMS2_500ms_3hr_CellLines_W632_IP_F1_01_APIRED	103.076	12625	102.952	2	12640	500	422.399	0.844798	422.399	0.844798	1	0	7.58305	8.66571	35.0654	73.7028	12.082	9.47772	7.94969	8.37658	142.12	22.8985	12.0512	5.33777	6.10041	10.9822	19.5313	25.653	7.12477	7.69699	-3.52667	-3.16122	-3.18357	-3.35955	-3.26263	-3.20031	-2.50561	-2.91859	-3.05768	-3.34694	-2.78684	-3.42236	-2.63558	-3.61126	-3.28878	-2.77361	-3.59099	-3.07742	Control	Canonical
F:\MPL\leskoskk\20251106_ECL2_OBJ43390_Control_FTMS2_500ms_3hr_CellLines_W632_IP_F1_01_APIRED:RTSNode:12897:2:1	0.618417	0.00171527	0.00462074	.REPVQLETL.	SMD1_HUMAN|P62314	12897	2	1	20251106_ECL2_OBJ43390_Control_FTMS2_500ms_3hr_CellLines_W632_IP_F1_01_APIRED	105.127	12889	105.06	2	12897	500	708.204	1.41641	708.204	1.41641	1	0	8.40006	5.3916	83.4296	106.73	13.9555	15.9091	14.3143	10.1501	261.415	31.2933	22.6042	11.9076	11.6466	9.23796	43.6823	36.8624	7.61222	13.6621	-3.46618	0.379667	-3.00353	-2.7641	-2.90538	-2.84582	-3.21457	-2.56682	-2.70593	-2.41608	-2.78684	-3.19142	-2.40464	-3.38205	-2.83039	-2.88736	-3.59099	-2.62581	Control	Canonical
F:\MPL\leskoskk\20251106_ECL2_OBJ43390_Control_FTMS2_500ms_3hr_CellLines_W632_IP_F1_01_APIRED:RTSNode:10917:3:1	0.142299	0.00218579	0.0645458	.RETHEIVAL.	CDK5_HUMAN|Q00535	10917	3	1	20251106_ECL2_OBJ43390_Control_FTMS2_500ms_3hr_CellLines_W632_IP_F1_01_APIRED	89.1181	10901	88.9862	2	10917	500	1633.88	3.26776	1633.88	3.26776	1	0	19.2417	22.384	206.619	249.666	25.1728	33.6845	19.1432	27.3555	212.814	251.552	27.6675	21.0424	26.5278	23.9496	204.242	224.361	14.604	23.8534	-2.49835	-1.4808	-2.3434	-1.93047	-2.66721	-2.13683	-2.03298	-1.8633	-2.11969	-1.95066	-2.55414	-1.92121	-2.17371	-1.5484	-2.02821	-2.09114	-2.56733	-1.7226	Control	Canonical
F:\MPL\leskoskk\20251106_ECL2_OBJ43390_Control_FTMS2_500ms_3hr_CellLines_W632_IP_F1_01_APIRED:RTSNode:10088:3:1	0.543433	0.00171527	0.00702635	.REVEARYAL.	K1C18_HUMAN|P05783	10088	3	1	20251106_ECL2_OBJ43390_Control_FTMS2_500ms_3hr_CellLines_W632_IP_F1_01_APIRED	82.3288	10071	82.186	2	10088	500	918.7	1.8374	918.7	1.8374	1	0	17.0692	13.3832	124.69	92.6774	20.0442	20.7111	17.3405	26.9326	129.454	91.7119	34.8865	18.4375	21.4823	14.9167	128.099	86.8621	25.7262	34.2771	-2.49835	-1.66084	-2.28339	-2.04956	-2.30996	-1.42784	-2.03298	-1.74605	-2.00245	-1.8343	-1.73968	-2.03669	-1.94277	-1.77761	-2.14281	-1.97739	-1.88489	-1.94841	Control	Canonical
F:\MPL\leskoskk\20251106_ECL2_OBJ43390_Control_FTMS2_500ms_3hr_CellLines_W632_IP_F1_01_APIRED:RTSNode:10239:3:1	0.182026	0.00218579	0.0520708	.REVEIQSHL.	AURKA_HUMAN|O14965	10239	3	1	20251106_ECL2_OBJ43390_Control_FTMS2_500ms_3hr_CellLines_W632_IP_F1_01_APIRED	83.5805	10225	83.4607	2	10239	500	1477.75	2.95551	1477.75	2.95551	1	0	24.5216	21.4145	182.625	179.829	29.6066	47.1397	23.005	55.4826	158.379	193.913	64.7016	27.4498	39.6596	33.49	162.49	150.034	28.123	55.8904	-1.77248	-1.4808	-1.68327	-1.5732	-1.95271	-1.546	-1.79666	-1.51154	-1.6507	-1.25252	-1.73968	-1.45932	-1.71184	-1.3192	-1.68442	-1.52241	-1.77115	-1.8355	Control	Canonical
F:\MPL\leskoskk\20251106_ECL2_OBJ43390_Control_FTMS2_500ms_3hr_CellLines_W632_IP_F2_01_APIRED:RTSNode:15436:2:1	0.607712	0.00240964	0.00513255	.REVVETPLL.	PRS7_HUMAN|P35998	15436	2	1	20251106_ECL2_OBJ43390_Control_FTMS2_500ms_3hr_CellLines_W632_IP_F2_01_APIRED	126.527	15424	126.428	2	15436	295.994	3044.15	10.2845	3044.15	10.2845	0.591988	0	9.3521	10.7486	552.439	521.666	21.5575	19.9527	12.8874	22.1072	347.92	471.142	13.5844	12.5116	31.1455	37.4682	492.218	460.605	0	6.84312	-0.5022	2.78027	-0.603051	-0.62048	-2.19088	-0.128026	-0.260593	0.364518	-0.478222	-0.438022	-1.97238	0.388248	-0.441696	-0.0585667	-0.65304	-0.498698	-1000000	-0.480689	Control	Canonical
F:\MPL\leskoskk\20251106_ECL2_OBJ43390_Control_FTMS2_500ms_3hr_CellLines_W632_IP_F1_01_APIRED:RTSNode:10993:2:1	0.0651243	0.00309917	0.0971676	.REWGSGSDTL.	AT2A2_HUMAN|P16615	10993	2	1	20251106_ECL2_OBJ43390_Control_FTMS2_500ms_3hr_CellLines_W632_IP_F1_01_APIRED	89.7487	10978	89.6199	2	10993	500	879.408	1.75882	879.408	1.75882	1	0	33.175	33.0771	66.1051	102.522	34.8011	41.9863	35.3003	29.2999	64.8033	65.9032	47.4151	39.7941	41.0113	41.0596	55.0328	76.4628	36.929	34.7305	0.0422052	0.559713	0.0570815	0.0940602	0.0717249	0.462797	0.330202	0.481772	0.108018	0.492831	0.354638	0.619194	0.25111	0.285242	0.607532	0.070031	0.27618	0.0838179	Control	Canonical
F:\MPL\leskoskk\20251106_ECL2_OBJ43390_Control_FTMS2_500ms_3hr_CellLines_W632_IP_F2_01_APIRED:RTSNode:15437:2:1	0.755066	0.00240964	0.00240368	.REYQDLLNV.	AINX_HUMAN|Q16352	15437	2	1	20251106_ECL2_OBJ43390_Control_FTMS2_500ms_3hr_CellLines_W632_IP_F2_01_APIRED	126.538	15424	126.428	2	15437	500	1662.39	3.32479	1662.39	3.32479	1	0	6.99931	0	223.486	260.874	12.9921	13.339	9.98057	18.2592	241.578	279.703	7.15687	8.36625	14.3785	20.8789	249.44	284.804	6.35176	3.80673	-1.28856	-1000000	-0.903111	-0.858661	-2.54813	-1.07334	-0.733228	-0.339004	-0.712718	-0.670735	-3.36859	-0.651009	-1.59637	-0.0585667	-0.767638	-0.726189	-3.02229	-1.8355	Control	Canonical
F:\MPL\leskoskk\20251106_ECL2_OBJ43390_Control_FTMS2_500ms_3hr_CellLines_W632_IP_F3_01_APIRED:RTSNode:13020:3:1	0.59751	0.00200401	0.00603005	.REYQDLLNVKM[15.9949].	AINX_HUMAN|Q16352	13020	3	1	20251106_ECL2_OBJ43390_Control_FTMS2_500ms_3hr_CellLines_W632_IP_F3_01_APIRED	104.886	13002	104.737	2	13020	500	861.78	1.72356	861.78	1.72356	1	0	29.1697	31.5024	96.3179	90.6869	31.1192	23.2924	30.873	32.5891	73.6206	83.2392	24.1581	22.0585	38.0075	28.843	81.0507	102.053	17.6046	25.5942	-1.59101	-1.78087	-1.80329	-1.69229	-1.83362	-1.42784	-1.6785	-1.74605	-1.6507	-1.48523	-1.97238	-1.57479	-1.59637	-1.66301	-1.68442	-1.7499	-1.77115	-1.8355	Control	Canonical
F:\MPL\leskoskk\20251106_ECL2_OBJ43390_Control_FTMS2_500ms_3hr_CellLines_W632_IP_F2_01_APIRED:RTSNode:15106:3:1	0.112833	0.0057554	0.0647903	.RFEEAHFTF.	PIAS3_HUMAN|Q9Y6X2	15106	3	1	20251106_ECL2_OBJ43390_Control_FTMS2_500ms_3hr_CellLines_W632_IP_F2_01_APIRED	123.773	15094	123.671	2	15106	500	6844.06	13.6881	6844.06	13.6881	1	0	24.123	23.4718	732.202	843.401	293.122	208.04	43.2451	64.0826	751.164	1025.47	160.658	196.871	71.2796	71.3522	896.767	906.717	282.45	249.65	-0.260242	1.33991	-0.363003	-0.0250299	-1.47637	-0.00986156	-0.49691	1.18529	-0.360974	-0.205309	-1.97238	-0.0736441	-0.441696	0.743654	-0.538443	-0.0437148	-1.54367	-0.367787	Control	Canonical
F:\MPL\leskoskk\20251106_ECL2_OBJ43390_Control_FTMS2_500ms_3hr_CellLines_W632_IP_F3_01_APIRED:RTSNode:12741:2:1	0.460488	0.00200401	0.0115859	.RFIGATANF.	RNH2C_HUMAN|Q8TDP1	12741	2	1	20251106_ECL2_OBJ43390_Control_FTMS2_500ms_3hr_CellLines_W632_IP_F3_01_APIRED	102.599	12727	102.479	2	12741	500	2356.54	4.71309	2356.54	4.71309	1	0	47.3716	58.7864	289.674	308.134	148.29	41.3446	65.6085	59.0112	256.823	256.828	48.8051	31.1396	65.636	59.0773	272.884	223.011	46.3926	77.7251	-2.49835	-1.84089	-2.40341	-2.04956	-2.42904	-2.13683	-2.2693	-1.74605	-2.00245	-1.95066	-2.55414	-2.15216	-2.05824	-1.89221	-2.14281	-2.20488	-2.45359	-2.06131	Control	Canonical
F:\MPL\leskoskk\20251106_ECL2_OBJ43390_Control_FTMS2_500ms_3hr_CellLines_W632_IP_F3_01_APIRED:RTSNode:20511:2:1	0.440315	0.00200401	0.0127536	.RFILNLPTF.	PSB2_HUMAN|P49721	20511	2	1	20251106_ECL2_OBJ43390_Control_FTMS2_500ms_3hr_CellLines_W632_IP_F3_01_APIRED	165.572	20496	165.448	2	20511	500	743.367	1.48673	743.367	1.48673	1	0	9.46699	8.72874	104.382	86.2503	47.148	19.2341	13.2217	17.07	118.932	57.3914	24.6641	12.4412	17.1314	12.5977	96.2972	59.3206	15.5033	23.5863	-2.43786	-1.96092	-1.98333	-1.93047	-1.95271	-1.42784	-2.15114	-1.51154	-1.76795	-1.8343	-1.62333	-1.45932	-1.71184	-1.2046	-1.91361	-1.97739	-1.77115	-1.4968	Control	Canonical
F:\MPL\leskoskk\20251106_ECL2_OBJ43390_Control_FTMS2_500ms_3hr_CellLines_W632_IP_F3_01_APIRED:RTSNode:19720:3:1	0.14639	0.00200401	0.0510768	.RFLDDLGLKF.	DSG2_HUMAN|Q14126	19720	3	1	20251106_ECL2_OBJ43390_Control_FTMS2_500ms_3hr_CellLines_W632_IP_F3_01_APIRED	159.186	19710	159.102	2	19720	500	2330.99	4.66197	2330.99	4.66197	1	0	54.9944	49.3223	203.994	220.856	143.306	97.2987	79.8516	83.1439	235.821	154.795	112.317	106.406	84.8559	108.522	218.98	161.51	110.02	104.994	-2.31688	-2.20098	-2.46342	-2.16865	-2.54813	-2.13683	-2.38745	-1.8633	-2.35419	-2.06701	-2.55414	-2.03669	-2.40464	-2.00682	-2.2574	-2.20488	-2.56733	-2.40001	Control	Canonical
F:\MPL\leskoskk\20251106_ECL2_OBJ43390_Control_FTMS2_500ms_3hr_CellLines_W632_IP_F2_01_APIRED:RTSNode:13325:3:1	0.537631	0.00240964	0.00736649	.RHEDVVNSVVF.	FBXW5_HUMAN|Q969U6	13325	3	1	20251106_ECL2_OBJ43390_Control_FTMS2_500ms_3hr_CellLines_W632_IP_F2_01_APIRED	109.007	13311	108.884	2	13325	500	645.949	1.2919	645.949	1.2919	1	0	6.97245	13.7109	26.4722	39.8306	60.2142	54.932	9.33385	11.5129	26.5202	51.2133	23.8544	66.2831	10.2114	52.6069	16.9002	27.1515	97.708	50.5207	-2.74031	-3.04119	-2.88351	-2.28774	-2.66721	-2.37316	-3.21457	-2.44957	-2.11969	-2.41608	-2.55414	-2.61405	-2.63558	-2.35062	-2.372	-2.31863	-2.56733	-2.40001	Control	Canonical
F:\MPL\leskoskk\20251106_ECL2_OBJ43390_Control_FTMS2_500ms_3hr_CellLines_W632_IP_F3_01_APIRED:RTSNode:19156:2:1	0.714955	0.00200401	0.00344338	.RISLPLPNF.	VIME_HUMAN|P08670	19156	2	1	20251106_ECL2_OBJ43390_Control_FTMS2_500ms_3hr_CellLines_W632_IP_F3_01_APIRED	154.655	19144	154.559	2	19156	308.839	3233.89	10.4711	3233.89	10.4711	0.617678	0	16.5106	15.2541	504.697	655.167	69.128	47.6687	51.981	21.6206	912.413	172.832	51.5027	41.2512	33.6051	26.0234	286.944	246.454	41.9298	38.9104	-1.28856	0.0795924	-1.26318	-1.21593	-2.07179	-1.07334	-1.08771	0.599026	-1.29896	-0.787092	-1.27428	-1.1129	-1.24997	-0.516978	-1.11143	-1.06743	-1.54367	-1.4968	Control	Canonical
F:\MPL\leskoskk\20251106_ECL2_OBJ43390_Control_FTMS2_500ms_3hr_CellLines_W632_IP_F2_01_APIRED:RTSNode:17512:2:1	0.160301	0.00299625	0.0510787	.RLDELGGVYL.	RPN2_HUMAN|P04844	17512	2	1	20251106_ECL2_OBJ43390_Control_FTMS2_500ms_3hr_CellLines_W632_IP_F2_01_APIRED	143.796	17499	143.685	2	17512	500	323.404	0.646808	323.404	0.646808	1	0	18.5616	24.2265	12.0507	11.6056	19.7987	19.545	15.2039	23.3526	20.014	14.4821	11.3061	15.2145	21.8278	23.5512	20.6737	16.3511	18.7775	16.8616	-3.04276	-2.74111	-2.8235	-2.52592	-2.42904	-2.60949	-2.62377	-2.44957	-2.11969	-2.41608	-2.43779	-2.15216	-2.86651	-2.46523	-2.71579	-2.20488	-2.33985	-2.62581	Control	Canonical
F:\MPL\leskoskk\20251106_ECL2_OBJ43390_Control_FTMS2_500ms_3hr_CellLines_W632_IP_F2_01_APIRED:RTSNode:16548:2:1	0.180354	0.00299625	0.0461589	.RLFDDVPQV.	DAAF5_HUMAN|Q86Y56	16548	2	1	20251106_ECL2_OBJ43390_Control_FTMS2_500ms_3hr_CellLines_W632_IP_F2_01_APIRED	135.802	16535	135.69	2	16548	500	390.191	0.780381	390.191	0.780381	1	0	4.07289	6.14958	35.4876	23.1694	29.48	20.2171	9.15485	8.68183	30.8546	38.5063	17.2694	16.9971	7.06235	7.37232	39.9114	27.6496	35.6334	32.5209	-3.28471	-1.96092	-2.3434	-2.40683	-2.42904	-2.13683	-1.6785	-1.98056	-2.35419	-2.06701	-2.32143	-2.15216	-1.59637	-2.23602	-2.2574	-2.09114	-2.22611	-2.51291	Control	Canonical
F:\MPL\leskoskk\20251106_ECL2_OBJ43390_Control_FTMS2_500ms_3hr_CellLines_W632_IP_F3_01_APIRED:RTSNode:10134:3:1	0.403137	0.00200401	0.0152209	.RPELVRPAL.	AK1C1_HUMAN|Q04828	10134	3	1	20251106_ECL2_OBJ43390_Control_FTMS2_500ms_3hr_CellLines_W632_IP_F3_01_APIRED	81.948	10122	81.8757	2	10134	177.187	15461.4	87.2602	15461.4	87.2602	0.354374	0	102.106	90.3383	122.606	130.346	2122.69	2457.97	169.519	181.749	152.319	191.449	1896.43	2408.2	168.921	149.505	315.731	247.63	2387.69	2166.18	0.223673	0.499698	0.177106	2.83313	-0.0473593	-0.00986156	-3.56904	0.364518	-0.360974	2.23818	-0.343468	-0.30459	-3.55932	0.285242	-0.309248	2.34495	-0.861224	-0.819392	Control	Canonical
F:\MPL\leskoskk\20251106_ECL2_OBJ43390_Control_FTMS2_500ms_3hr_CellLines_W632_IP_F2_01_APIRED:RTSNode:12087:2:1	0.21288	0.00299625	0.0391349	.RPQDGVAVL.	MYO1C_HUMAN|O00159	12087	2	1	20251106_ECL2_OBJ43390_Control_FTMS2_500ms_3hr_CellLines_W632_IP_F2_01_APIRED	98.8159	12074	98.7071	2	12087	500	1561.15	3.12229	1561.15	3.12229	1	0	3.33382	0	2.70721	0	253.281	275.033	15.6164	14.28	3.44185	5.07267	122.918	283.442	8.40376	8.12599	12.3494	8.0565	283.536	261.549	-3.28471	-1000000	-2.88351	-1000000	-2.66721	-2.72765	-3.80536	-2.56682	-2.35419	-0.787092	-2.78684	-2.72952	-4.59853	-2.46523	-2.83039	-2.88736	-2.68107	-2.62581	Control	Canonical
F:\MPL\leskoskk\20251106_ECL2_OBJ43390_Control_FTMS2_500ms_3hr_CellLines_W632_IP_F3_01_APIRED:RTSNode:15258:3:1	0.314306	0.00200401	0.0232025	.RRFMQTFVL.	G3BP1_HUMAN|Q13283	15258	3	1	20251106_ECL2_OBJ43390_Control_FTMS2_500ms_3hr_CellLines_W632_IP_F3_01_APIRED	123.382	15244	123.262	2	15258	500	3765.27	7.53054	3765.27	7.53054	1	0	405.153	641.962	76.8708	90.7627	46.8996	46.781	431.569	557.142	78.8851	71.3789	55.5802	46.0055	452.664	534.783	71.1311	57.4072	54.7343	45.5573	-1.59101	-1.60083	-2.16336	-1.33502	-1.59545	-0.95518	-1.32402	-1.51154	-2.00245	-1.0198	-1.27428	-0.881956	-1.36544	-1.4338	-2.14281	-1.52241	-1.42993	-1.3839	Control	Canonical
F:\MPL\leskoskk\20251106_ECL2_OBJ43390_Control_FTMS2_500ms_3hr_CellLines_W632_IP_F3_01_APIRED:RTSNode:16609:3:1	0.0672003	0.0034662	0.0735709	.RRTVPPAVTGITFL.	ALDOA_HUMAN|P04075	16609	3	1	20251106_ECL2_OBJ43390_Control_FTMS2_500ms_3hr_CellLines_W632_IP_F3_01_APIRED	134.344	16592	134.198	2	16609	500	392.493	0.784986	392.493	0.784986	1	0	13.2758	9.44551	29.4236	24.7844	18.2549	13.4111	12.1158	16.1152	26.7815	34.9097	21.2756	17.4844	20.3033	15.493	41.6239	38.0716	20.1936	19.5301	-2.37737	-2.62108	-2.76348	-2.40683	-2.7863	-2.37316	-2.03298	-2.44957	-2.23694	-2.29973	-2.32143	-2.49858	-2.28918	-2.23602	-2.4866	-2.31863	-2.45359	-2.40001	Control	Canonical
F:\MPL\leskoskk\20251106_ECL2_OBJ43390_Control_FTMS2_500ms_3hr_CellLines_W632_IP_F2_01_APIRED:RTSNode:14208:2:1	0.728428	0.00240964	0.00275668	.RTIPIDGNF.	AL1A1_HUMAN|P00352	14208	2	1	20251106_ECL2_OBJ43390_Control_FTMS2_500ms_3hr_CellLines_W632_IP_F2_01_APIRED	116.306	14192	116.174	2	14208	500	615.085	1.23017	615.085	1.23017	1	0	21.6954	16.9508	37.6761	61.9195	24.6819	27.9238	10.2491	23.9199	32.33	82.4335	41.3032	22.5291	14.5635	17.9517	58.8428	56.5564	29.1639	34.3945	-2.49835	-2.38102	-2.58345	-2.28774	-2.30996	-2.01866	-2.2693	-2.09781	-2.00245	-2.06701	-2.32143	-2.15216	-2.05824	-2.57983	-2.2574	-2.20488	-2.22611	-2.40001	Control	Canonical
F:\MPL\leskoskk\20251106_ECL2_OBJ43390_Control_FTMS2_500ms_3hr_CellLines_W632_IP_F1_01_APIRED:RTSNode:11170:2:1	0.0331994	0.00592885	0.114586	.RTYSSQVIY.	ABCAC_HUMAN|Q86UK0	11170	2	1	20251106_ECL2_OBJ43390_Control_FTMS2_500ms_3hr_CellLines_W632_IP_F1_01_APIRED	91.2043	11166	91.1696	2	11170	500	425.036	0.850071	425.036	0.850071	1	0	23.3406	21.5316	28.1101	23.2001	23.2563	24.7351	22.5435	30.6174	18.4638	25.8125	25.2021	18.5844	20.4643	24.8033	22.7807	23.2925	24.1615	24.1356	-2.07492	-2.14096	-1.92332	-1.21593	-1.71454	-1.66417	-1.6785	-1.62879	-1.41621	-1.60159	-1.85603	-2.03669	-1.82731	-1.89221	-1.91361	-1.97739	-2.22611	-1.8355	Control	Canonical
F:\MPL\leskoskk\20251106_ECL2_OBJ43390_Control_FTMS2_500ms_3hr_CellLines_W632_IP_F1_01_APIRED:RTSNode:10040:3:1	0.292851	0.00218579	0.0283495	.RVAPEEHPVL.	ACTB_HUMAN|P60709	10040	3	1	20251106_ECL2_OBJ43390_Control_FTMS2_500ms_3hr_CellLines_W632_IP_F1_01_APIRED	81.932	10027	81.823	2	10040	500	6546.4	13.0928	6546.4	13.0928	1	0	35.7767	33.0223	168.478	193.272	112.894	90.6687	82.112	1175.08	158.274	1249.84	72.5766	99.317	158.398	432.538	1881.91	441.781	79.7138	80.7497	-0.260242	-0.100453	-0.483027	-0.26321	-0.523696	-0.128026	-0.260593	-0.22175	-1.6507	-0.438022	-2.20508	-0.0736441	-0.326228	1.20207	-1.34063	-0.726189	-0.974964	-0.706491	Control	Canonical
F:\MPL\leskoskk\20251106_ECL2_OBJ43390_Control_FTMS2_500ms_3hr_CellLines_W632_IP_F3_01_APIRED:RTSNode:18124:3:1	0.47345	0.00200401	0.0108924	.RWFDKSFTF.	CPT1A_HUMAN|P50416	18124	3	1	20251106_ECL2_OBJ43390_Control_FTMS2_500ms_3hr_CellLines_W632_IP_F3_01_APIRED	146.433	18106	146.295	2	18124	500	3577.55	7.15509	3577.55	7.15509	1	0	15.7631	19.8964	495.885	513.767	107.733	58.1705	27.8917	34.3383	483.71	532.685	41.8946	54.7175	34.5842	31.8509	543.591	420.532	44.2168	116.321	-0.562689	1.82003	-0.242979	-0.26321	-0.523696	0.108303	0.0938844	1.30255	-0.243726	-0.0889523	-0.692521	-0.0736441	-0.0952931	0.629051	-0.309248	-0.271206	-0.633743	-0.480689	Control	Canonical
F:\MPL\leskoskk\20251106_ECL2_OBJ43390_Control_FTMS2_500ms_3hr_CellLines_W632_IP_F1_01_APIRED:RTSNode:12667:3:1	0.733683	0.00171527	0.00242529	.RWGPVAHPF.	ENST00000353704.2_2_9-35732632-35732818-+|GN=CREB3	12667	3	1	20251106_ECL2_OBJ43390_Control_FTMS2_500ms_3hr_CellLines_W632_IP_F1_01_APIRED	103.301	12653	103.18	2	12667	500	2910.53	5.82105	2910.53	5.82105	1	0	43.0013	35.9456	360.651	399.664	153.653	97.303	32.2485	28.5897	413.739	310.132	59.2759	81.6562	40.9888	35.1858	335.19	320.547	76.4951	86.26	-2.43786	-1.78087	-2.40341	-2.04956	-2.66721	-2.25499	-2.38745	-1.51154	-2.23694	-2.06701	-2.55414	-2.15216	-2.40464	-1.77761	-2.2574	-2.09114	-2.56733	-2.28711	Control	nuORF
F:\MPL\leskoskk\20251106_ECL2_OBJ43390_Control_FTMS2_500ms_3hr_CellLines_W632_IP_F3_01_APIRED:RTSNode:16739:2:1	1.49464	0.00200401	8.32735e-05	.RYAVVLNATW.	SCD_HUMAN|O00767	16739	2	1	20251106_ECL2_OBJ43390_Control_FTMS2_500ms_3hr_CellLines_W632_IP_F3_01_APIRED	135.415	16724	135.289	2	16739	500	244.485	0.488971	244.485	0.488971	1	0	3.51408	4.24983	37.7096	30.7985	7.62081	2.84704	3.6609	4.47334	35.8839	19.1415	4.94613	2.88032	7.6043	5.71556	28.1467	33.0675	4.75461	7.47088	-2.31688	-2.26099	-3.12356	-2.88319	-2.42904	-2.37316	-0.969546	-2.21506	-2.70593	-2.76515	-2.20508	-2.38311	-2.75105	-2.00682	-2.83039	-2.65987	-2.45359	-2.62581	Control	Canonical
F:\MPL\leskoskk\20251106_ECL2_OBJ43390_Control_FTMS2_500ms_3hr_CellLines_W632_IP_F2_01_APIRED:RTSNode:14037:2:1	0.212811	0.00299625	0.0391486	.RYGLVTNEI.	IFIH1_HUMAN|Q9BYX4	14037	2	1	20251106_ECL2_OBJ43390_Control_FTMS2_500ms_3hr_CellLines_W632_IP_F2_01_APIRED	114.898	14025	114.798	2	14037	500	540.998	1.082	540.998	1.082	1	0	8.67357	9.3205	64.2396	59.0378	16.4397	15.3325	7.44131	17.3108	52.9572	77.5298	16.2226	15.5601	13.3512	15.3958	56.4908	65.8776	13.3394	16.4775	-2.37737	-1.78087	-2.28339	-1.93047	-1.95271	-1.9005	-1.44218	-2.09781	-1.76795	-1.8343	-2.43779	-2.03669	-2.17371	-1.5484	-1.79901	-1.86365	-2.11237	-2.28711	Control	Canonical
F:\MPL\leskoskk\20251106_ECL2_OBJ43390_Control_FTMS2_500ms_3hr_CellLines_W632_IP_F2_01_APIRED:RTSNode:14448:2:1	0.574963	0.00240964	0.00607642	.RYIANTVEL.	RPN2_HUMAN|P04844	14448	2	1	20251106_ECL2_OBJ43390_Control_FTMS2_500ms_3hr_CellLines_W632_IP_F2_01_APIRED	118.297	14434	118.177	2	14448	500	504.492	1.00898	504.492	1.00898	1	0	12.2885	11.5834	56.0825	58.9435	26.9984	9.68696	11.6914	9.75072	46.9767	54.2896	11.1586	18.3202	12.2182	7.12315	61.1748	54.6324	16.5223	25.0506	-3.10325	-3.70135	-3.48363	-3.35955	-3.26263	-2.84582	-3.6872	-3.27035	-2.82318	-3.11422	-2.90319	-3.42236	-2.75105	-2.69443	-3.05959	-3.0011	-3.47725	-3.52902	Control	Canonical
F:\MPL\leskoskk\20251106_ECL2_OBJ43390_Control_FTMS2_500ms_3hr_CellLines_W632_IP_F3_01_APIRED:RTSNode:13501:2:1	0.0302015	0.00502513	0.08702	.RYIPTAAAF.	S61A1_HUMAN|P61619	13501	2	1	20251106_ECL2_OBJ43390_Control_FTMS2_500ms_3hr_CellLines_W632_IP_F3_01_APIRED	108.862	13486	108.737	2	13501	500	4442.96	8.88592	4442.96	8.88592	1	0	46.4841	44.6343	529.156	621.059	261.663	77.1717	63.216	67.3493	497.515	623.527	63.5607	68.1965	74.6756	71.5883	516.061	532.457	109.913	174.731	-1.34905	-0.640588	-1.26318	-1.09684	-1.95271	-0.71885	-1.08771	-0.339004	-1.29896	-1.13616	-1.85603	-1.1129	-1.24997	-0.631581	-1.34063	-1.18117	-1.99863	-1.1581	Control	Canonical
F:\MPL\leskoskk\20251106_ECL2_OBJ43390_Control_FTMS2_500ms_3hr_CellLines_W632_IP_F3_01_APIRED:RTSNode:17772:3:1	0.0122575	0.00502513	0.0943309	.RYLDLFTSF.	ERD22_HUMAN|P33947	17772	3	1	20251106_ECL2_OBJ43390_Control_FTMS2_500ms_3hr_CellLines_W632_IP_F3_01_APIRED	143.573	17754	143.42	2	17772	500	4562.43	9.12486	4562.43	9.12486	1	0	86.6246	72.3303	443.99	327.136	141.857	121.149	132.34	117.077	604.119	441.805	134.868	130.854	136.813	150.809	587.726	657.386	129.93	145.613	-1.83297	-1.42078	-1.8633	-1.5732	-2.07179	-1.30967	-1.44218	-1.04253	-1.8852	-1.48523	-1.97238	-1.34385	-1.82731	-1.08999	-1.91361	-1.86365	-2.33985	-1.94841	Control	Canonical
F:\MPL\leskoskk\20251106_ECL2_OBJ43390_Control_FTMS2_500ms_3hr_CellLines_W632_IP_F2_01_APIRED:RTSNode:10880:2:1	0.0243326	0.00660502	0.0999403	.RYNPENNTW.	NS1BP_HUMAN|Q9Y6Y0	10880	2	1	20251106_ECL2_OBJ43390_Control_FTMS2_500ms_3hr_CellLines_W632_IP_F2_01_APIRED	88.8912	10868	88.7896	2	10880	500	153.628	0.307257	153.628	0.307257	1	0	0	0	16.6512	16.6008	22.7999	9.21693	2.50913	0	18.5829	10.1569	2.81776	6.68529	0	0	17.8558	10.9165	6.57677	12.2585	-1000000	-1000000	-2.58345	-2.40683	-2.54813	-2.96398	-3.09641	-1000000	-1.76795	-2.53244	-2.55414	-3.30689	-1000000	-1000000	-2.14281	-2.20488	-2.79481	-2.51291	Control	Canonical
F:\MPL\leskoskk\20251106_ECL2_OBJ43390_Control_FTMS2_500ms_3hr_CellLines_W632_IP_F3_01_APIRED:RTSNode:8461:3:1	0.104729	0.0034662	0.0619383	.RYNPRTNQW.	KLH20_HUMAN|Q9Y2M5	8461	3	1	20251106_ECL2_OBJ43390_Control_FTMS2_500ms_3hr_CellLines_W632_IP_F3_01_APIRED	68.3351	8446	68.207	2	8461	500	2337.36	4.67471	2337.36	4.67471	1	0	72.8551	40.7703	195.676	187.949	58.9992	66.0909	73.2319	41.7286	231.668	200.583	104.904	56.3202	111.543	162.888	249.431	253.177	150.361	79.1795	-2.55884	-2.26099	-2.52344	-2.40683	-2.30996	-2.25499	-2.38745	-2.21506	-2.23694	-2.06701	-2.43779	-2.26763	-2.28918	-2.00682	-2.372	-2.20488	-2.56733	-2.28711	Control	Canonical
F:\MPL\leskoskk\20251106_ECL2_OBJ43390_Control_FTMS2_500ms_3hr_CellLines_W632_IP_F2_01_APIRED:RTSNode:12040:3:1	0.0704407	0.00660502	0.079889	.RYPDSHQLF.	G3BP2_HUMAN|Q9UN86	12040	3	1	20251106_ECL2_OBJ43390_Control_FTMS2_500ms_3hr_CellLines_W632_IP_F2_01_APIRED	98.4384	12026	98.3214	2	12040	500	2321.16	4.64232	2321.16	4.64232	1	0	22.2132	23.4889	281.775	302.827	49.0977	34.5286	20.1961	30.3256	276.725	321.679	77.6839	32.9915	46.4438	47.2702	334.981	341.809	31.1345	45.9897	-2.13541	-1.66084	-1.62326	-1.69229	-2.19088	-1.42784	-1.44218	-0.925272	-1.53345	-1.60159	-1.97238	-1.80574	-1.94277	-1.4338	-1.45522	-1.63615	-2.11237	-1.7226	Control	Canonical
F:\MPL\leskoskk\20251106_ECL2_OBJ43390_Control_FTMS2_500ms_3hr_CellLines_W632_IP_F3_01_APIRED:RTSNode:12193:2:1	0.0726608	0.0034662	0.0717589	.RYPTSIASL.	BUB3_HUMAN|O43684	12193	2	1	20251106_ECL2_OBJ43390_Control_FTMS2_500ms_3hr_CellLines_W632_IP_F3_01_APIRED	98.1063	12177	97.9749	2	12193	500	1280.77	2.56154	1280.77	2.56154	1	0	19.4445	27.056	219.887	224.697	36.0939	34.889	24.9441	24.7069	58.6288	123.872	28.4435	28.2591	34.8822	37.3129	160.429	131.282	29.0428	36.8991	-0.381221	0.0795924	-0.242979	-0.26321	-0.523696	-0.00986156	-0.260593	-0.104496	-0.243726	-0.0889523	0.00558485	0.157302	-0.326228	0.0560362	-0.0800532	-0.384952	-0.178782	-0.367787	Control	Canonical
F:\MPL\leskoskk\20251106_ECL2_OBJ43390_Control_FTMS2_500ms_3hr_CellLines_W632_IP_F3_01_APIRED:RTSNode:12565:3:1	-0.0247938	0.00946372	0.111227	.RYQDIIHSI.	BAZ1B_HUMAN|Q9UIG0	12565	3	1	20251106_ECL2_OBJ43390_Control_FTMS2_500ms_3hr_CellLines_W632_IP_F3_01_APIRED	101.156	12551	101.037	2	12565	500	3205.7	6.4114	3205.7	6.4114	1	0	28.15	24.1163	352.664	326.911	179.131	112.874	42.3983	49.2029	337.726	405.008	66.896	99.5489	57.949	58.2541	397.413	392.646	127.147	147.662	-1.71199	-1.42078	-1.80329	-1.5732	-2.07179	-1.78233	-1.91482	-1.27703	-1.6507	-1.60159	-2.43779	-1.69027	-2.17371	-1.5484	-1.91361	-1.7499	-2.45359	-1.94841	Control	Canonical
F:\MPL\leskoskk\20251106_ECL2_OBJ43390_Control_FTMS2_500ms_3hr_CellLines_W632_IP_F1_01_APIRED:RTSNode:11435:2:1	0.0823735	0.00309917	0.0887805	.SAAEPPTAL.	FANCC_HUMAN|Q00597	11435	2	1	20251106_ECL2_OBJ43390_Control_FTMS2_500ms_3hr_CellLines_W632_IP_F1_01_APIRED	93.303	11424	93.2085	2	11435	500	450.195	0.90039	450.195	0.90039	1	0	21.7359	22.017	23.6047	28.1284	19.7997	29.9902	20.0249	24.0161	26.1085	27.5241	37.0794	24.2977	22.4629	23.2921	28.9899	19.2181	22.6788	29.2264	-3.40569	-3.76137	-3.3636	-3.35955	-3.14355	-2.49132	-3.09641	-3.27035	-3.29217	-2.99787	-3.25224	-3.07594	-3.32838	-3.26745	-3.05959	-3.22859	-3.36351	-2.96452	Control	Canonical
F:\MPL\leskoskk\20251106_ECL2_OBJ43390_Control_FTMS2_500ms_3hr_CellLines_W632_IP_F2_01_APIRED:RTSNode:15326:2:1	0.718427	0.00240964	0.00290223	.SAAFPGASL.	DAZP2_HUMAN|Q15038	15326	2	1	20251106_ECL2_OBJ43390_Control_FTMS2_500ms_3hr_CellLines_W632_IP_F2_01_APIRED	125.612	15314	125.508	2	15326	500	3726.57	7.45314	3726.57	7.45314	1	0	44.8421	30.0584	675.48	384.639	47.4698	33.4364	38.2282	41.9727	620.385	416.589	63.3119	46.6138	58.7312	45.762	698.44	417.59	34.7508	28.2727	-0.804647	0.259637	-1.02314	-0.73957	-1.59545	-0.71885	-0.49691	0.481772	-0.829966	-0.787092	-1.50698	-1.1129	-1.01903	-0.0585667	-1.11143	-0.953681	-1.42993	-0.932294	Control	Canonical
F:\MPL\leskoskk\20251106_ECL2_OBJ43390_Control_FTMS2_500ms_3hr_CellLines_W632_IP_F2_01_APIRED:RTSNode:13116:2:1	0.542082	0.00240964	0.00719929	.SAAMPGASL.	B4GT1_HUMAN|P15291	13116	2	1	20251106_ECL2_OBJ43390_Control_FTMS2_500ms_3hr_CellLines_W632_IP_F2_01_APIRED	107.269	13102	107.148	2	13116	500	714.225	1.42845	714.225	1.42845	1	0	27.1926	22.2813	44.6345	46.7505	26.3779	30.8608	38.4461	31.6071	96.2434	58.4905	53.051	29.2377	33.2386	22.6596	59.7744	38.2324	29.0363	26.1102	-2.74031	-2.38102	-2.76348	-2.28774	-2.30996	-2.49132	-2.50561	-2.21506	-2.47144	-2.29973	-2.32143	-2.61405	-2.52011	-2.35062	-2.6012	-2.54612	-2.79481	-2.85162	Control	Canonical
F:\MPL\leskoskk\20251106_ECL2_OBJ43390_Control_FTMS2_500ms_3hr_CellLines_W632_IP_F1_01_APIRED:RTSNode:11298:2:1	0.224879	0.00218579	0.0412129	.SAAPSPAAL.	HAP40_HUMAN|P23610	11298	2	1	20251106_ECL2_OBJ43390_Control_FTMS2_500ms_3hr_CellLines_W632_IP_F1_01_APIRED	92.2132	11290	92.1471	2	11298	500	1452.56	2.90511	1452.56	2.90511	1	0	66.4905	59.4988	108.76	128.512	71.2561	73.7728	62.5854	75.7006	92.8463	91.6442	90.063	69.2291	66.837	60.5394	97.0489	93.5993	64.8932	79.2805	-1.53052	-1.00068	-1.14316	-0.977751	-1.47637	-0.837015	-0.851387	-0.808019	-1.06446	-0.903448	-1.04157	-0.881956	-1.24997	-0.97539	-1.11143	-0.953681	-1.0887	-1.04519	Control	Canonical
F:\MPL\leskoskk\20251106_ECL2_OBJ43390_Control_FTMS2_500ms_3hr_CellLines_W632_IP_F3_01_APIRED:RTSNode:20358:2:1	0.779892	0.00200401	0.00252576	.SAFATPFLV.	COX7C_HUMAN|P15954	20358	2	1	20251106_ECL2_OBJ43390_Control_FTMS2_500ms_3hr_CellLines_W632_IP_F3_01_APIRED	164.357	20342	164.222	2	20358	500	2490.06	4.98013	2490.06	4.98013	1	0	61.5209	61.3015	84.1721	76.0424	424.425	162.787	66.7564	61.925	83.6133	92.5554	151.513	144.758	70.9092	67.7003	122.18	106.01	404.341	247.553	-1.40954	-0.820633	-1.3232	-0.858661	-1.11912	-0.95518	-1.08771	-0.925272	-1.06446	-0.787092	-1.04157	-0.881956	-1.1345	-0.860787	-1.34063	-0.839935	-1.20244	-1.04519	Control	Canonical
F:\MPL\leskoskk\20251106_ECL2_OBJ43390_Control_FTMS2_500ms_3hr_CellLines_W632_IP_F3_01_APIRED:RTSNode:21344:2:1	0.420945	0.00200401	0.0139849	.SAFGFPVIL.	OBRG_HUMAN|O15243	21344	2	1	20251106_ECL2_OBJ43390_Control_FTMS2_500ms_3hr_CellLines_W632_IP_F3_01_APIRED	172.082	21342	172.068	2	21344	276.297	1388.1	5.02395	1388.1	5.02395	0.552594	0	17.0984	20.6629	36.7338	28.3982	273.646	100.755	40.5778	25.5228	41.4168	43.2119	123.617	91.051	28.3844	27.828	55.0285	49.656	264.223	120.291	-1.34905	-1.00068	-1.3232	-1.09684	-1.11912	-0.95518	-1.08771	-1.27703	-1.41621	-0.787092	-0.925223	-1.1129	-1.24997	-0.97539	-0.996833	-0.953681	-1.0887	-1.271	Control	Canonical
F:\MPL\leskoskk\20251106_ECL2_OBJ43390_Control_FTMS2_500ms_3hr_CellLines_W632_IP_F3_01_APIRED:RTSNode:20377:2:1	0.391667	0.00200401	0.0160738	.SAFPFPVTV.	S35E1_HUMAN|Q96K37	20377	2	1	20251106_ECL2_OBJ43390_Control_FTMS2_500ms_3hr_CellLines_W632_IP_F3_01_APIRED	164.51	20364	164.403	2	20377	500	4440.44	8.88088	4440.44	8.88088	1	0	23.1527	23.5366	78.166	69.8821	683.111	577.617	44.8014	44.5957	99.7913	100.511	581.159	569.868	44.1132	41.0038	119.813	119.798	692.159	527.362	-0.0787737	0.139607	-0.00293051	0.808601	-0.0473593	0.226468	-0.969546	0.247265	0.108018	0.8419	0.00558485	0.157302	-1.01903	0.629051	0.0345443	0.866251	-0.178782	0.0838179	Control	Canonical
F:\MPL\leskoskk\20251106_ECL2_OBJ43390_Control_FTMS2_500ms_3hr_CellLines_W632_IP_F2_01_APIRED:RTSNode:15156:2:1	0.582606	0.00240964	0.00584165	.SAICSMQAL.	ENST00000502341.5_1_5-141348723-141357950-+|GN=RNF14	15156	2	1	20251106_ECL2_OBJ43390_Control_FTMS2_500ms_3hr_CellLines_W632_IP_F2_01_APIRED	124.195	15138	124.039	2	15156	500	323.365	0.646729	323.365	0.646729	1	0	17.617	18.1088	16.3545	19.6841	12.9134	15.114	14.2912	19.6785	21.5965	21.1044	23.4994	11.3754	17.4671	24.3843	23.3978	16.8634	13.8702	16.0447	-2.13541	-2.14096	-2.04334	-2.28774	-2.19088	-2.01866	-1.44218	-1.74605	-1.8852	-1.36887	-1.62333	-1.92121	-1.71184	-1.4338	-2.14281	-1.97739	-1.54367	-1.8355	Control	nuORF
F:\MPL\leskoskk\20251106_ECL2_OBJ43390_Control_FTMS2_500ms_3hr_CellLines_W632_IP_F3_01_APIRED:RTSNode:21371:2:1	0.711797	0.00200401	0.00349566	.SALPFIVAW.	NPT4_HUMAN|O00476	21371	2	1	20251106_ECL2_OBJ43390_Control_FTMS2_500ms_3hr_CellLines_W632_IP_F3_01_APIRED	172.276	21367	172.26	2	21371	295.177	609.245	2.064	609.245	2.064	0.590354	0	2.04106	2.21575	13.3229	7.56781	226.424	5.75202	4.49012	4.11616	10.4147	9.84718	13.5301	4.82145	5.08264	4.17236	26.1014	15.3052	206.937	47.1029	-1.77248	-0.760618	-1.3232	0.21315	-1.2382	-0.837015	-1.20586	-0.573511	-0.947214	-1.48523	-0.925223	-1.1129	-0.903566	-1.2046	-1.34063	-0.839935	-1.42993	-1.271	Control	Canonical
F:\MPL\leskoskk\20251106_ECL2_OBJ43390_Control_FTMS2_500ms_3hr_CellLines_W632_IP_F1_01_APIRED:RTSNode:9998:2:1	0.695357	0.00171527	0.0030051	.SAQGSDVSLTA.	HLAA_HUMAN|P04439	9998	2	1	20251106_ECL2_OBJ43390_Control_FTMS2_500ms_3hr_CellLines_W632_IP_F1_01_APIRED	81.5941	9984	81.4748	2	9998	500	297.51	0.595021	297.51	0.595021	1	0	16.1388	15.0646	18.81	18.8285	17.5953	17.1662	18.2818	16.6492	18.1369	16.5019	19.4979	16.5197	13.3884	12.9991	16.6546	16.6805	11.4733	17.1236	-2.43786	-2.38102	-1.92332	-1.81138	-2.30996	-1.9005	-1.91482	-1.74605	-1.76795	-1.60159	-1.62333	-1.45932	-1.71184	-1.5484	-1.68442	-1.97739	-2.11237	-1.94841	Control	Canonical
F:\MPL\leskoskk\20251106_ECL2_OBJ43390_Control_FTMS2_500ms_3hr_CellLines_W632_IP_F3_01_APIRED:RTSNode:10952:3:1	1.35403	0.00200401	0.000162948	.SAQGSDVSLTACKV.	HLAA_HUMAN|P04439	10952	3	1	20251106_ECL2_OBJ43390_Control_FTMS2_500ms_3hr_CellLines_W632_IP_F3_01_APIRED	87.9599	10936	87.8296	2	10952	500	212.394	0.424789	212.394	0.424789	1	0	4.10679	4.79333	23.2054	20.4354	4.21811	11.5533	2.46283	3.8761	19.2592	15.6711	9.83767	10.644	5.46489	4.24677	32.6168	15.1581	10.5975	14.2472	-4.31303	-4.24149	-3.8437	-4.07409	-3.73897	-3.79113	-3.6872	-3.3876	-4.11291	-3.81236	-3.95035	-3.65331	-4.02119	-4.06967	-3.86177	-3.79732	-3.59099	-4.09353	Control	Canonical
F:\MPL\leskoskk\20251106_ECL2_OBJ43390_Control_FTMS2_500ms_3hr_CellLines_W632_IP_F2_01_APIRED:RTSNode:12290:2:1	0.119971	0.00509832	0.0625269	.SAVPPGTSL.	MILK2_HUMAN|Q8IY33	12290	2	1	20251106_ECL2_OBJ43390_Control_FTMS2_500ms_3hr_CellLines_W632_IP_F2_01_APIRED	100.46	12278	100.359	2	12290	500	1024.41	2.04881	1024.41	2.04881	1	0	30.5816	24.2234	94.073	122.592	24.6341	29.6857	25.1255	25.8238	87.2938	118.669	50.7244	27.2093	32.8247	32.79	110.957	114.25	25.0977	47.852	-2.07492	-1.96092	-1.98333	-1.93047	-1.83362	-1.42784	-1.91482	-1.27703	-1.8852	-1.60159	-2.08873	-1.45932	-2.05824	-1.66301	-1.56982	-1.97739	-1.88489	-1.94841	Control	Canonical
F:\MPL\leskoskk\20251106_ECL2_OBJ43390_Control_FTMS2_500ms_3hr_CellLines_W632_IP_F2_01_APIRED:RTSNode:14296:2:1	0.947297	0.00240964	0.000894771	.SDFLIPQSH.	ENST00000361605.3_1_1-3807568-3816826--|GN=C1orf174	14296	2	1	20251106_ECL2_OBJ43390_Control_FTMS2_500ms_3hr_CellLines_W632_IP_F2_01_APIRED	117.04	14280	116.902	2	14296	500	412.46	0.824919	412.46	0.824919	1	0	20.5684	15.4774	24.4298	24.4254	21.6537	31.954	17.5864	16.5983	23.4742	21.3458	26.7496	25.8142	17.8106	15.5539	30.6692	26.5987	24.2749	27.4752	-4.61548	-3.8814	-4.14376	-3.47864	-4.21531	-3.9093	-3.6872	-3.97387	-3.87841	-3.34694	-4.0667	-4.23067	-3.90572	-3.61126	-3.74717	-3.68358	-4.04595	-3.86773	Control	nuORF
F:\MPL\leskoskk\20251106_ECL2_OBJ43390_Control_FTMS2_500ms_3hr_CellLines_W632_IP_F2_01_APIRED:RTSNode:15969:2:1	0.0610084	0.00660502	0.083664	.SDISSPLL.	MET_HUMAN|P08581	15969	2	1	20251106_ECL2_OBJ43390_Control_FTMS2_500ms_3hr_CellLines_W632_IP_F2_01_APIRED	130.967	15952	130.822	2	15969	500	620.676	1.24135	620.676	1.24135	1	0	29.2618	21.6086	42.0123	48.1749	29.1165	20.7157	13.1979	21.4913	40.9308	50.2269	50.7842	26.1092	43.8279	35.7129	51.1898	43.2415	23.5568	29.517	-1.53052	-1.30075	-1.20317	-1.33502	-1.35729	-0.71885	-1.20586	-0.925272	-1.18171	-1.25252	-1.39063	-1.34385	-1.4809	-0.97539	-1.34063	-1.29492	-1.31619	-1.3839	Control	Canonical
F:\MPL\leskoskk\20251106_ECL2_OBJ43390_Control_FTMS2_500ms_3hr_CellLines_W632_IP_F1_01_APIRED:RTSNode:12152:2:1	0.494443	0.00171527	0.00923769	.SDVEVPASV.	ADDA_HUMAN|P35611	12152	2	1	20251106_ECL2_OBJ43390_Control_FTMS2_500ms_3hr_CellLines_W632_IP_F1_01_APIRED	99.104	12139	98.9992	2	12152	500	666.421	1.33284	666.421	1.33284	1	0	43.3734	49.1325	39.6542	49.4127	33.2684	36.7547	31.4284	32.277	29.9101	39.5917	49.8653	33.3596	31.3193	31.5274	35.204	29.7517	29.8374	40.7531	-2.43786	-2.56107	-2.58345	-2.04956	-1.95271	-2.25499	-2.62377	-2.44957	-2.47144	-2.29973	-2.43779	-1.92121	-2.28918	-2.00682	-2.2574	-2.43237	-2.33985	-2.28711	Control	Canonical
F:\MPL\leskoskk\20251106_ECL2_OBJ43390_Control_FTMS2_500ms_3hr_CellLines_W632_IP_F2_01_APIRED:RTSNode:20113:2:1	0.374591	0.00299625	0.0170777	.SDVILEVL.	GNL3L_HUMAN|Q9NVN8	20113	2	1	20251106_ECL2_OBJ43390_Control_FTMS2_500ms_3hr_CellLines_W632_IP_F2_01_APIRED	165.455	20106	165.398	2	20113	500	164.438	0.328876	164.438	0.328876	1	0	3.38582	3.64949	19.5933	11.7221	4.42668	6.69029	2.4393	3.81941	30.4891	10.2562	9.66163	6.76356	5.32724	3.85068	15.9892	12.9075	8.58411	4.88272	-1.6515	-1.66084	-2.58345	-2.52592	-2.7863	-2.01866	-0.969546	-2.44957	-2.00245	-2.29973	-2.78684	-2.49858	-1.82731	-1.77761	-2.2574	-2.20488	-2.79481	-2.51291	Control	Canonical
F:\MPL\leskoskk\20251106_ECL2_OBJ43390_Control_FTMS2_500ms_3hr_CellLines_W632_IP_F1_01_APIRED:RTSNode:18370:2:1	0.456404	0.00171527	0.0114225	.SEAEIFTTL.	FND3A_HUMAN|Q9Y2H6	18370	2	1	20251106_ECL2_OBJ43390_Control_FTMS2_500ms_3hr_CellLines_W632_IP_F1_01_APIRED	150.036	18362	149.97	2	18370	500	327.823	0.655646	327.823	0.655646	1	0	2.80689	0	43.9291	49.8057	3.78591	2.77751	0	5.01778	39.4016	55.1546	5.23569	2.20156	5.68826	4.0131	52.1669	53.8518	0	1.98673	-1.40954	-1000000	-1.74328	-1.5732	-1.71454	-0.482521	-1000000	-1.62879	-1.53345	-1.60159	-2.67049	0.041829	-2.17371	-0.631581	-1.56982	-1.63615	-1000000	-1.7226	Control	Canonical
F:\MPL\leskoskk\20251106_ECL2_OBJ43390_Control_FTMS2_500ms_3hr_CellLines_W632_IP_F2_01_APIRED:RTSNode:12646:2:1	0.276666	0.00299625	0.0282515	.SEAFPSRAL.	KISSR_HUMAN|Q969F8	12646	2	1	20251106_ECL2_OBJ43390_Control_FTMS2_500ms_3hr_CellLines_W632_IP_F2_01_APIRED	103.398	12630	103.261	2	12646	500	1505.19	3.01038	1505.19	3.01038	1	0	36.953	33.6096	172.449	190.852	35.1127	47.1422	25.9845	38.3528	159.229	200.158	58.9214	29.0014	41.3229	37.5701	157.947	191.592	24.6382	24.3565	-3.82912	-3.46129	-3.48363	-3.24046	-3.5008	-3.20031	-3.33273	-2.80133	-3.05768	-2.99787	-3.36859	-3.30689	-3.44385	-3.49665	-3.05959	-3.22859	-3.81847	-3.19032	Control	Canonical
F:\MPL\leskoskk\20251106_ECL2_OBJ43390_Control_FTMS2_500ms_3hr_CellLines_W632_IP_F2_01_APIRED:RTSNode:14713:2:1	0.19821	0.00299625	0.0421645	.SEAITQSVL.	NPA1P_HUMAN|O60287	14713	2	1	20251106_ECL2_OBJ43390_Control_FTMS2_500ms_3hr_CellLines_W632_IP_F2_01_APIRED	120.506	14698	120.376	2	14713	500	410.445	0.820889	410.445	0.820889	1	0	18.388	13.9142	34.3611	38.6707	21.4242	19.6215	17.3306	19.2287	32.9372	27.2142	25.5616	14.8101	20.5404	11.4765	31.0163	31.8841	14.0906	17.9747	-2.43786	-2.6811	-2.16336	-2.04956	-2.66721	-2.13683	-2.03298	-2.09781	-2.11969	-2.06701	-2.20508	-2.49858	-2.28918	-2.12142	-1.91361	-1.97739	-2.22611	-2.28711	Control	Canonical
F:\MPL\leskoskk\20251106_ECL2_OBJ43390_Control_FTMS2_500ms_3hr_CellLines_W632_IP_F2_01_APIRED:RTSNode:18633:2:1	0.121057	0.00509832	0.0621892	.SEAIVTVIM.	TMM69_HUMAN|Q5SWH9	18633	2	1	20251106_ECL2_OBJ43390_Control_FTMS2_500ms_3hr_CellLines_W632_IP_F2_01_APIRED	153.16	18619	153.038	2	18633	500	146.825	0.293649	146.825	0.293649	1	0	4.74852	6.9788	12.6645	14.4194	4.92392	7.05651	3.44461	3.8726	11.3039	11.9317	7.57715	4.41198	6.23709	7.14546	9.89118	13.1279	8.54972	8.53971	-3.82912	-3.58132	-3.00353	-3.24046	-3.14355	-2.72765	-1.91482	-2.44957	-3.17493	-1.36887	-3.48494	-1.57479	-2.17371	-2.57983	-2.2574	-3.45609	-3.13603	-2.96452	Control	Canonical
F:\MPL\leskoskk\20251106_ECL2_OBJ43390_Control_FTMS2_500ms_3hr_CellLines_W632_IP_F2_01_APIRED:RTSNode:18483:2:1	0.652342	0.00240964	0.00407825	.SEAM[15.9949]GLFCL.	AT5G1_HUMAN|P05496	18483	2	1	20251106_ECL2_OBJ43390_Control_FTMS2_500ms_3hr_CellLines_W632_IP_F2_01_APIRED	151.907	18465	151.751	2	18483	500	227.763	0.455527	227.763	0.455527	1	0	3.20629	3.5584	29.8409	41.0717	2.18052	5.58842	4.00698	2.39486	32.5474	23.4018	9.454	2.91987	4.48785	2.84185	27.987	28.0615	0	4.21399	-3.10325	-2.14096	-2.16336	-2.16865	-1.11912	-1.66417	-1.91482	-1.15978	-2.35419	-1.71794	-1.97238	-0.535536	-1.94277	-1.5484	-1.68442	-2.20488	-1000000	-0.59359	Control	Canonical
F:\MPL\leskoskk\20251106_ECL2_OBJ43390_Control_FTMS2_500ms_3hr_CellLines_W632_IP_F1_01_APIRED:RTSNode:14776:2:1	0.600794	0.00171527	0.0050992	.SEAPEAPLL.	ZN296_HUMAN|Q8WUU4	14776	2	1	20251106_ECL2_OBJ43390_Control_FTMS2_500ms_3hr_CellLines_W632_IP_F1_01_APIRED	120.358	14758	120.205	2	14776	500	641.481	1.28296	641.481	1.28296	1	0	30.7228	25.884	48.5183	74.6003	30.5416	26.9778	25.6519	29.0551	39.0997	43.7011	31.0326	29.169	31.7103	30.5697	36.7366	51.9691	25.507	30.0338	-2.25639	-2.08095	-2.22338	-1.93047	-1.95271	-1.66417	-1.79666	-1.74605	-2.11969	-1.48523	-2.43779	-1.80574	-1.94277	-2.00682	-1.79901	-2.09114	-1.65741	-1.94841	Control	Canonical
F:\MPL\leskoskk\20251106_ECL2_OBJ43390_Control_FTMS2_500ms_3hr_CellLines_W632_IP_F1_01_APIRED:RTSNode:13255:2:1	0.468068	0.00171527	0.0107029	.SEASFQEAL.	GSH0_HUMAN|P48507	13255	2	1	20251106_ECL2_OBJ43390_Control_FTMS2_500ms_3hr_CellLines_W632_IP_F1_01_APIRED	107.981	13242	107.876	2	13255	500	514.119	1.02824	514.119	1.02824	1	0	26.0074	27.2088	34.4658	35.4469	30.7528	27.4668	18.2675	25.9312	29.4259	35.1707	27.0818	23.1091	26.7717	29.2123	34.298	31.4509	26.3344	25.7166	-1.89346	-2.26099	-1.98333	-1.81138	-1.59545	-1.78233	-1.6785	-1.74605	-1.76795	-1.71794	-1.85603	-2.03669	-1.94277	-1.89221	-1.68442	-1.86365	-2.11237	-2.06131	Control	Canonical
F:\MPL\leskoskk\20251106_ECL2_OBJ43390_Control_FTMS2_500ms_3hr_CellLines_W632_IP_F1_01_APIRED:RTSNode:14821:2:1	0.489517	0.00171527	0.00949527	.SECDILHTL.	UBR4_HUMAN|Q5T4S7	14821	2	1	20251106_ECL2_OBJ43390_Control_FTMS2_500ms_3hr_CellLines_W632_IP_F1_01_APIRED	120.73	14802	120.568	2	14821	500	446.255	0.89251	446.255	0.89251	1	0	5.78499	5.05515	63.6771	60.5365	4.97565	5.5146	8.0166	7.58259	55.2161	71.0092	7.33452	6.84358	8.12232	6.5598	65.8975	51.5618	6.03022	6.53673	-2.92178	-2.98117	-2.76348	-2.40683	-2.90538	-2.60949	-3.21457	-2.91859	-2.35419	-2.18337	-2.20508	-2.03669	-2.98198	-2.35062	-2.372	-2.43237	-3.70473	-2.17421	Control	Canonical
F:\MPL\leskoskk\20251106_ECL2_OBJ43390_Control_FTMS2_500ms_3hr_CellLines_W632_IP_F1_01_APIRED:RTSNode:16285:2:1	0.131202	0.00218579	0.0685068	.SEDALCTVL.	GCN1_HUMAN|Q92616	16285	2	1	20251106_ECL2_OBJ43390_Control_FTMS2_500ms_3hr_CellLines_W632_IP_F1_01_APIRED	132.786	16273	132.684	2	16285	500	199.794	0.399587	199.794	0.399587	1	0	6.22613	5.60837	22.9187	26.5904	5.40145	4.5041	4.78685	5.36459	22.5764	22.9758	8.73407	4.22112	5.12116	3.47523	17.4951	23.1004	5.50717	5.18646	-3.16373	-1.84089	-2.76348	-2.7641	-3.14355	-1.9005	-2.50561	-2.68408	-2.23694	-2.76515	-2.55414	-1.69027	-2.40464	-2.35062	-2.14281	-3.0011	-3.36351	-2.51291	Control	Canonical
F:\MPL\leskoskk\20251106_ECL2_OBJ43390_Control_FTMS2_500ms_3hr_CellLines_W632_IP_F2_01_APIRED:RTSNode:16391:2:1	0.534571	0.00240964	0.0074837	.SEDPSVNFL.	SQSTM_HUMAN|Q13501	16391	2	1	20251106_ECL2_OBJ43390_Control_FTMS2_500ms_3hr_CellLines_W632_IP_F2_01_APIRED	134.491	16370	134.31	2	16391	500	230.696	0.461393	230.696	0.461393	1	0	12.466	9.84414	15.2634	18.8201	9.9973	6.63514	4.81416	9.99719	22.7726	20.7152	18.4761	7.97697	10.5365	5.92223	20.6571	15.5954	9.37359	10.8333	-4.61548	-3.64134	-3.8437	-3.59773	-3.85805	-4.02746	-3.92352	-3.73936	-3.87841	-3.81236	-3.48494	-4.1152	-3.44385	-3.15284	-3.51798	-3.79732	-3.81847	-3.64192	Control	Canonical
F:\MPL\leskoskk\20251106_ECL2_OBJ43390_Control_FTMS2_500ms_3hr_CellLines_W632_IP_F1_01_APIRED:RTSNode:13581:2:1	0.235393	0.00218579	0.0389042	.SEDPTYTVL.	FA43A_HUMAN|Q8N2R8	13581	2	1	20251106_ECL2_OBJ43390_Control_FTMS2_500ms_3hr_CellLines_W632_IP_F1_01_APIRED	110.677	13564	110.532	2	13581	500	178.922	0.357844	178.922	0.357844	1	0	7.26061	9.5966	14.3654	15.6182	11.2179	7.61757	8.7882	8.88275	10.2957	11.0294	11.315	8.70747	6.31475	9.12301	14.3132	10.2537	6.46159	7.76102	-2.92178	-2.20098	-2.64346	-2.52592	-2.54813	-2.01866	-2.74193	-2.56682	-2.00245	-2.53244	-2.67049	-1.57479	-1.82731	-2.23602	-2.6012	-1.97739	-1.88489	-2.51291	Control	Canonical
F:\MPL\leskoskk\20251106_ECL2_OBJ43390_Control_FTMS2_500ms_3hr_CellLines_W632_IP_F2_01_APIRED:RTSNode:16680:2:1	0.442958	0.00299625	0.0120053	.SEDPYQLEL.	CREB3_HUMAN|O43889	16680	2	1	20251106_ECL2_OBJ43390_Control_FTMS2_500ms_3hr_CellLines_W632_IP_F2_01_APIRED	136.89	16669	136.797	2	16680	500	174.559	0.349117	174.559	0.349117	1	0	2.81987	5.39028	16.5242	14.1447	11.9359	9.9161	2.58374	5.47434	13.3892	13.5723	8.19947	12.011	6.23656	6.37517	14.4434	10.7706	10.0195	10.7523	-2.61933	-1.18072	-2.10335	-1.81138	-2.07179	-2.37316	-1.91482	-1.27703	-2.47144	-1.95066	-1.62333	-2.03669	-1.59637	-1.66301	-2.4866	-1.40866	-1.99863	-2.06131	Control	Canonical
F:\MPL\leskoskk\20251106_ECL2_OBJ43390_Control_FTMS2_500ms_3hr_CellLines_W632_IP_F1_01_APIRED:RTSNode:17118:2:1	0.437861	0.00171527	0.012667	.SEDQSFVVL.	ENST00000487264.5_1_19-59097551-59102983-+|GN=CENPBD1P1	17118	2	1	20251106_ECL2_OBJ43390_Control_FTMS2_500ms_3hr_CellLines_W632_IP_F1_01_APIRED	139.671	17105	139.56	2	17118	500	268.978	0.537957	268.978	0.537957	1	0	10.9173	18.7933	25.7926	33.5408	5.64385	5.40645	8.98747	15.8972	23.5332	28.2417	6.26897	3.54285	13.1331	15.5737	21.3526	21.0103	4.03003	7.31307	-3.10325	-2.56107	-2.3434	-2.04956	-2.54813	-1.30967	-1.6785	-2.21506	-1.8852	-2.06701	-2.43779	-1.57479	-1.94277	-1.77761	-2.02821	-1.86365	-2.45359	-2.85162	Control	nuORF
F:\MPL\leskoskk\20251106_ECL2_OBJ43390_Control_FTMS2_500ms_3hr_CellLines_W632_IP_F1_01_APIRED:RTSNode:12882:2:1	0.231982	0.00218579	0.0396393	.SEDTTVCVL.	WDR6_HUMAN|Q9NNW5	12882	2	1	20251106_ECL2_OBJ43390_Control_FTMS2_500ms_3hr_CellLines_W632_IP_F1_01_APIRED	105.006	12877	104.966	2	12882	500	612.718	1.22544	612.718	1.22544	1	0	32.0782	29.0459	37.5285	44.1929	26.7306	36.8091	22.2821	29.5891	37.6136	45.5589	40.1875	32.7176	31.2969	31.9626	42.4679	33.8615	30.4148	28.3801	-2.43786	-2.26099	-2.40341	-2.04956	-2.07179	-2.01866	-2.15114	-2.44957	-2.00245	-1.8343	-2.08873	-1.92121	-1.94277	-2.23602	-2.14281	-2.20488	-2.33985	-1.8355	Control	Canonical
F:\MPL\leskoskk\20251106_ECL2_OBJ43390_Control_FTMS2_500ms_3hr_CellLines_W632_IP_F2_01_APIRED:RTSNode:20153:2:1	0.583945	0.00240964	0.00580147	.SEEGLLVYL.	UBE3C_HUMAN|Q15386	20153	2	1	20251106_ECL2_OBJ43390_Control_FTMS2_500ms_3hr_CellLines_W632_IP_F2_01_APIRED	165.772	20150	165.751	2	20153	500	165.589	0.331179	165.589	0.331179	1	0	0	4.19331	21.3944	22.0218	3.14736	4.20739	0	4.4042	24.1102	25.3648	4.9934	0	2.56531	0	20.9925	25.6559	0	2.53865	-1000000	-1.00068	-1.98333	-2.04956	-2.66721	-1.42784	-1000000	-1.15978	-1.8852	-1.71794	-1.97238	-1000000	-0.788098	-1000000	-1.91361	-2.09114	-1000000	-2.51291	Control	Canonical
F:\MPL\leskoskk\20251106_ECL2_OBJ43390_Control_FTMS2_500ms_3hr_CellLines_W632_IP_F1_01_APIRED:RTSNode:16617:2:1	0.325709	0.00171527	0.0236353	.SEEITNIEL.	GPI8_HUMAN|Q92643	16617	2	1	20251106_ECL2_OBJ43390_Control_FTMS2_500ms_3hr_CellLines_W632_IP_F1_01_APIRED	135.548	16603	135.428	2	16617	500	175.135	0.350271	175.135	0.350271	1	0	10.3941	8.66993	14.9377	19.7369	5.70978	5.2364	5.81157	6.11034	18.4274	14.0794	10.1122	7.29589	7.11726	4.86906	10.728	12.5611	6.18132	7.15698	-2.1959	-1.78087	-2.3434	-2.40683	-2.30996	-1.546	-1.91482	-1.39429	-2.35419	-1.95066	-1.39063	-2.15216	-1.71184	-2.57983	-1.79901	-1.63615	-1.77115	-1.3839	Control	Canonical
F:\MPL\leskoskk\20251106_ECL2_OBJ43390_Control_FTMS2_500ms_3hr_CellLines_W632_IP_F1_01_APIRED:RTSNode:15144:2:1	0.265254	0.00218579	0.0330128	.SEESNVLCL.	EF2_HUMAN|P13639	15144	2	1	20251106_ECL2_OBJ43390_Control_FTMS2_500ms_3hr_CellLines_W632_IP_F1_01_APIRED	123.402	15128	123.265	2	15144	500	164.424	0.328847	164.424	0.328847	1	0	4.92558	8.14176	12.4821	20.2721	9.04447	6.90584	3.99462	7.2178	11.2614	11.2362	9.53284	8.77529	7.68903	8.39993	9.71544	9.62141	6.45169	8.75603	-3.28471	-2.62108	-2.40341	-2.52592	-2.7863	-2.96398	-1.79666	-2.56682	-2.23694	-3.11422	-3.13589	-2.38311	-3.09745	-3.26745	-2.4866	-3.11485	-1.99863	-3.07742	Control	Canonical
F:\MPL\leskoskk\20251106_ECL2_OBJ43390_Control_FTMS2_500ms_3hr_CellLines_W632_IP_F2_01_APIRED:RTSNode:15042:2:1	0.628971	0.00240964	0.00460001	.SEFGAPVSV.	PELP1_HUMAN|Q8IZL8	15042	2	1	20251106_ECL2_OBJ43390_Control_FTMS2_500ms_3hr_CellLines_W632_IP_F2_01_APIRED	123.24	15028	123.12	2	15042	500	826.983	1.65397	826.983	1.65397	1	0	16.7247	19.031	93.0029	84.9283	34.6524	24.7916	21.6028	23.3231	84.144	93.5005	31.4885	28.3936	24.2377	19.1624	83.1657	92.3809	24.7865	27.6667	-2.1959	-1.4808	-1.8633	-1.81138	-1.83362	-1.9005	-1.6785	-1.15978	-1.6507	-1.48523	-1.85603	-1.57479	-1.71184	-1.77761	-1.56982	-1.7499	-1.77115	-1.7226	Control	Canonical
F:\MPL\leskoskk\20251106_ECL2_OBJ43390_Control_FTMS2_500ms_3hr_CellLines_W632_IP_F3_01_APIRED:RTSNode:14660:2:1	0.50147	0.00200401	0.00953142	.SEFPIRTL.	CKAP5_HUMAN|Q14008	14660	2	1	20251106_ECL2_OBJ43390_Control_FTMS2_500ms_3hr_CellLines_W632_IP_F3_01_APIRED	118.454	14639	118.278	2	14660	500	4005.11	8.01023	4005.11	8.01023	1	0	52.8661	48.4323	532.164	502.851	94.3947	51.1121	73.0317	85.0975	504.454	570.728	55.5279	54.5048	84.4912	94.9879	544.63	538.866	53.9027	63.071	-2.43786	-1.96092	-2.46342	-2.28774	-2.90538	-2.01866	-2.38745	-1.74605	-2.47144	-2.18337	-3.13589	-2.15216	-2.05824	-1.66301	-2.372	-2.31863	-3.13603	-2.40001	Control	Canonical
F:\MPL\leskoskk\20251106_ECL2_OBJ43390_Control_FTMS2_500ms_3hr_CellLines_W632_IP_F1_01_APIRED:RTSNode:18538:2:1	0.568265	0.00171527	0.00611597	.SEFPLDPQL.	DHX32_HUMAN|Q7L7V1	18538	2	1	20251106_ECL2_OBJ43390_Control_FTMS2_500ms_3hr_CellLines_W632_IP_F1_01_APIRED	151.419	18522	151.282	2	18538	500	486.387	0.972773	486.387	0.972773	1	0	1.81787	2.70797	68.9105	81.2518	3.43459	3.02682	5.60892	4.88183	133.207	56.3776	5.78167	5.19422	4.62616	6.63546	43.7621	52.282	2.86175	4.01831	-4.67597	-1.54081	-2.40341	-2.28774	-3.26263	-1.9005	-2.2693	-1.51154	-2.11969	-1.95066	-3.25224	-2.96047	-2.28918	-2.23602	-2.372	-2.31863	-2.68107	-2.06131	Control	Canonical
F:\MPL\leskoskk\20251106_ECL2_OBJ43390_Control_FTMS2_500ms_3hr_CellLines_W632_IP_F1_01_APIRED:RTSNode:15164:2:1	1.03024	0.00171527	0.000461615	.SEFPTEADL.	APLP2_HUMAN|Q06481	15164	2	1	20251106_ECL2_OBJ43390_Control_FTMS2_500ms_3hr_CellLines_W632_IP_F1_01_APIRED	123.568	15150	123.448	2	15164	500	227.209	0.454417	227.209	0.454417	1	0	7.36373	10.0736	16.0083	15.6273	12.9205	18.2997	8.9958	15.4841	10.0427	13.9934	22.0763	10.3279	8.5462	9.98511	16.0484	9.1623	11.0358	11.2173	-3.28471	-2.6811	-2.64346	-2.28774	-2.19088	-2.37316	-2.15114	-2.21506	-1.29896	-2.06701	-1.97238	-2.61405	-2.05824	-2.00682	-1.79901	-1.86365	-2.11237	-2.06131	Control	Canonical
F:\MPL\leskoskk\20251106_ECL2_OBJ43390_Control_FTMS2_500ms_3hr_CellLines_W632_IP_F1_01_APIRED:RTSNode:14174:2:1	0.45943	0.00171527	0.0112313	.SEFSGDVDSL.	CSDE1_HUMAN|O75534	14174	2	1	20251106_ECL2_OBJ43390_Control_FTMS2_500ms_3hr_CellLines_W632_IP_F1_01_APIRED	115.475	14167	115.417	2	14174	500	168.259	0.336519	168.259	0.336519	1	0	6.76476	10.4926	9.03812	14.9928	10.4173	7.64094	6.96637	7.35434	9.95708	10.2072	10.423	7.59085	8.83217	8.99308	13.0948	10.1956	8.0148	7.28366	-2.74031	-2.56107	-2.88351	-3.12137	-2.54813	-2.84582	-2.97825	-2.56682	-2.82318	-2.18337	-2.20508	-1.92121	-2.75105	-2.80904	-2.4866	-3.0011	-2.68107	-2.85162	Control	Canonical
F:\MPL\leskoskk\20251106_ECL2_OBJ43390_Control_FTMS2_500ms_3hr_CellLines_W632_IP_F1_01_APIRED:RTSNode:16002:2:1	1.1751	0.00171527	0.000205255	.SEFYEPEAL.	RUFY1_HUMAN|Q96T51	16002	2	1	20251106_ECL2_OBJ43390_Control_FTMS2_500ms_3hr_CellLines_W632_IP_F1_01_APIRED	130.453	15987	130.325	2	16002	500	257.323	0.514645	257.323	0.514645	1	0	11.4437	12.8819	15.4594	24.3708	9.21353	19.0173	10.2835	13.7809	13.5063	19.3888	9.17277	12.8077	10.8088	16.773	14.2499	16.6093	12.538	15.0168	-2.98227	-2.14096	-2.40341	-2.40683	-2.42904	-2.25499	-2.03298	-1.98056	-1.8852	-1.95066	-2.78684	-1.80574	-2.28918	-1.89221	-1.68442	-1.97739	-1.88489	-2.40001	Control	Canonical
F:\MPL\leskoskk\20251106_ECL2_OBJ43390_Control_FTMS2_500ms_3hr_CellLines_W632_IP_F2_01_APIRED:RTSNode:17040:3:1	0.63913	0.00240964	0.00436546	.SEGEFKQTSSFLV.	JAM1_HUMAN|Q9Y624	17040	3	1	20251106_ECL2_OBJ43390_Control_FTMS2_500ms_3hr_CellLines_W632_IP_F2_01_APIRED	139.876	17026	139.756	2	17040	500	114.569	0.229138	114.569	0.229138	1	0	3.44369	2.49204	13.8062	10.9735	0	4.6668	2.12775	4.27728	3.3128	27.7875	2.03863	3.42165	2.54558	1.98311	16.0336	15.6588	0	0	-2.74031	-2.08095	-2.04334	-2.16865	-1000000	-2.49132	0.212043	-2.56682	-2.82318	-1.95066	-1.85603	-1.57479	-2.75105	-2.35062	-1.22603	-2.09114	-1000000	-1000000	Control	Canonical
F:\MPL\leskoskk\20251106_ECL2_OBJ43390_Control_FTMS2_500ms_3hr_CellLines_W632_IP_F2_01_APIRED:RTSNode:14339:2:1	0.358567	0.00299625	0.0185467	.SEGPLRPVL.	ZN451_HUMAN|Q9Y4E5	14339	2	1	20251106_ECL2_OBJ43390_Control_FTMS2_500ms_3hr_CellLines_W632_IP_F2_01_APIRED	117.395	14324	117.267	2	14339	500	1130.59	2.26117	1130.59	2.26117	1	0	20.3696	11.2608	125.304	170.706	31.7908	30.2859	13.2546	18.9628	172.115	90.0132	29.4794	26.9226	22.4714	19.1134	149.711	82.9472	57.5475	58.3318	-2.92178	-2.50105	-2.76348	-2.40683	-2.90538	-2.13683	-2.38745	-2.09781	-2.35419	-2.41608	-2.78684	-2.49858	-2.63558	-2.35062	-2.6012	-2.54612	-2.56733	-2.51291	Control	Canonical
F:\MPL\leskoskk\20251106_ECL2_OBJ43390_Control_FTMS2_500ms_3hr_CellLines_W632_IP_F2_01_APIRED:RTSNode:14519:2:1	0.682094	0.00240964	0.00349899	.SEGQFQQVL.	AGO2_HUMAN|Q9UKV8	14519	2	1	20251106_ECL2_OBJ43390_Control_FTMS2_500ms_3hr_CellLines_W632_IP_F2_01_APIRED	118.891	14500	118.728	2	14519	500	330.145	0.660291	330.145	0.660291	1	0	16.4187	14.2541	21.2566	20.6709	13.6564	18.5995	8.10268	12.9803	20.2306	30.1015	23.8128	11.734	14.2099	11.579	20.6987	18.0281	33.7637	20.0478	-1.89346	-1.60083	-2.04334	-2.16865	-2.07179	-1.78233	-2.2693	-1.39429	-1.76795	-1.60159	-1.85603	-1.57479	-1.82731	-1.5484	-1.56982	-1.97739	-2.11237	-1.7226	Control	Canonical
F:\MPL\leskoskk\20251106_ECL2_OBJ43390_Control_FTMS2_500ms_3hr_CellLines_W632_IP_F2_01_APIRED:RTSNode:17998:2:1	0.689789	0.00240964	0.0033631	.SEGQGIWAL.	PHF14_HUMAN|O94880	17998	2	1	20251106_ECL2_OBJ43390_Control_FTMS2_500ms_3hr_CellLines_W632_IP_F2_01_APIRED	147.867	17983	147.738	2	17998	500	204.775	0.40955	204.775	0.40955	1	0	2.33573	7.43536	18.3417	14.839	8.76936	8.31976	4.51022	13.3302	23.1054	19.0954	12.329	4.43497	6.6093	3.66344	23.2743	17.985	8.15085	8.24587	-2.1959	-2.38102	-2.28339	-2.04956	-2.42904	-2.13683	-2.62377	-2.44957	-2.23694	-1.71794	-2.32143	-2.03669	-1.71184	-1.08999	-2.2574	-2.09114	-2.68107	-2.73871	Control	Canonical
F:\MPL\leskoskk\20251106_ECL2_OBJ43390_Control_FTMS2_500ms_3hr_CellLines_W632_IP_F2_01_APIRED:RTSNode:17623:2:1	0.370733	0.00299625	0.0174204	.SEGSPLVVL.	MET_HUMAN|P08581	17623	2	1	20251106_ECL2_OBJ43390_Control_FTMS2_500ms_3hr_CellLines_W632_IP_F2_01_APIRED	144.734	17609	144.609	2	17623	500	583.887	1.16777	583.887	1.16777	1	0	12.345	9.96513	68.5893	89.88	10.0285	13.3168	6.49445	11.4312	124.165	55.8745	21.5903	9.35676	7.70446	7.52986	53.9446	58.6223	9.9009	13.1476	-2.37737	-2.50105	-1.92332	-1.81138	-2.07179	-1.546	-1.91482	-1.27703	-1.6507	-1.8343	-2.08873	-1.45932	-1.59637	-1.66301	-1.45522	-1.86365	-1.77115	-1.94841	Control	Canonical
F:\MPL\leskoskk\20251106_ECL2_OBJ43390_Control_FTMS2_500ms_3hr_CellLines_W632_IP_F2_01_APIRED:RTSNode:14556:2:1	0.553821	0.00240964	0.00677634	.SEHGINIDL.	SON_HUMAN|P18583	14556	2	1	20251106_ECL2_OBJ43390_Control_FTMS2_500ms_3hr_CellLines_W632_IP_F2_01_APIRED	119.194	14544	119.093	2	14556	500	741.859	1.48372	741.859	1.48372	1	0	12.522	12.5993	96.1659	110.955	11.559	16.8412	13.4304	18.0157	111.938	83.8548	18.8898	13.4736	13.4628	14.9707	87.9757	82.3934	9.81762	12.9934	-1.53052	-1.72086	-1.80329	-1.5732	-2.42904	-1.78233	-1.6785	-1.51154	-1.6507	-1.48523	-1.73968	-1.57479	-1.59637	-1.5484	-1.68442	-1.86365	-1.42993	-1.3839	Control	Canonical
F:\MPL\leskoskk\20251106_ECL2_OBJ43390_Control_FTMS2_500ms_3hr_CellLines_W632_IP_F1_01_APIRED:RTSNode:17470:2:1	0.372364	0.00171527	0.0182417	.SEIEDAAFL.	ERLN1_HUMAN|O75477	17470	2	1	20251106_ECL2_OBJ43390_Control_FTMS2_500ms_3hr_CellLines_W632_IP_F1_01_APIRED	142.596	17457	142.484	2	17470	500	456.289	0.912577	456.289	0.912577	1	0	16.9306	15.5643	49.0636	51.1807	14.2009	15.6443	11.661	18.5057	46.765	45.5762	15.6391	17.4096	20.1321	13.1639	34.0811	38.0158	13.0459	19.7089	-2.1959	-1.96092	-1.74328	-1.81138	-1.83362	-1.30967	-1.32402	-1.51154	-1.6507	-1.8343	-2.20508	-1.69027	-1.94277	-1.4338	-1.56982	-1.7499	-2.11237	-2.06131	Control	Canonical
F:\MPL\leskoskk\20251106_ECL2_OBJ43390_Control_FTMS2_500ms_3hr_CellLines_W632_IP_F1_01_APIRED:RTSNode:15395:2:1	0.0824142	0.00309917	0.0887615	.SEIEGIQSL.	ARHGI_HUMAN|Q6ZSZ5	15395	2	1	20251106_ECL2_OBJ43390_Control_FTMS2_500ms_3hr_CellLines_W632_IP_F1_01_APIRED	125.445	15379	125.317	2	15395	500	206.156	0.412312	206.156	0.412312	1	0	8.7503	8.26586	11.4962	20.7515	6.79448	14.0446	6.3452	11.3656	15.6496	23.5312	15.1479	7.03114	8.31214	5.23618	15.351	14.4318	5.04779	8.60349	-2.74031	-2.74111	-2.64346	-2.52592	-2.90538	-2.96398	-2.97825	-2.68408	-2.47144	-2.29973	-3.01954	-2.03669	-2.75105	-2.00682	-2.4866	-2.20488	-3.70473	-3.30322	Control	Canonical
F:\MPL\leskoskk\20251106_ECL2_OBJ43390_Control_FTMS2_500ms_3hr_CellLines_W632_IP_F2_01_APIRED:RTSNode:19469:2:1	0.10469	0.00633357	0.0674663	.SEIEVPLL.	CARF_HUMAN|Q9NXV6	19469	2	1	20251106_ECL2_OBJ43390_Control_FTMS2_500ms_3hr_CellLines_W632_IP_F2_01_APIRED	160.126	19448	159.944	2	19469	500	157.447	0.314895	157.447	0.314895	1	0	5.45454	12.1943	8.88782	8.69091	7.99358	8.92954	4.64193	8.29064	11.6473	8.14634	11.4852	5.43385	5.45767	7.11052	11.1526	15.5291	7.03711	9.36428	-1.77248	-2.74111	-1.8633	-2.04956	-2.30996	-2.37316	-2.38745	-2.44957	-2.23694	-1.0198	-2.08873	-1.92121	-2.17371	-1.3192	-2.71579	-2.43237	-2.45359	-2.06131	Control	Canonical
F:\MPL\leskoskk\20251106_ECL2_OBJ43390_Control_FTMS2_500ms_3hr_CellLines_W632_IP_F2_01_APIRED:RTSNode:14829:2:1	0.477373	0.00240964	0.0100524	.SEILDGNQL.	CSDE1_HUMAN|O75534	14829	2	1	20251106_ECL2_OBJ43390_Control_FTMS2_500ms_3hr_CellLines_W632_IP_F2_01_APIRED	121.471	14808	121.29	2	14829	500	503.415	1.00683	503.415	1.00683	1	0	22.8078	22.8979	30.3439	38.8399	17.3533	29.7828	14.2696	30.9873	39.5741	37.6486	35.4749	25.752	24.3099	25.269	30.8665	29.6512	21.8306	25.7559	-2.55884	-2.14096	-2.28339	-1.81138	-1.59545	-1.66417	-1.91482	-1.62879	-2.11969	-1.95066	-1.97238	-1.92121	-1.82731	-1.77761	-2.372	-1.86365	-2.11237	-1.8355	Control	Canonical
F:\MPL\leskoskk\20251106_ECL2_OBJ43390_Control_FTMS2_500ms_3hr_CellLines_W632_IP_F1_01_APIRED:RTSNode:12726:2:1	0.364908	0.00171527	0.0190137	.SEIPTTSSL.	ENST00000266000.10_2_6-33289711-33290733--|GN=DAXX	12726	2	1	20251106_ECL2_OBJ43390_Control_FTMS2_500ms_3hr_CellLines_W632_IP_F1_01_APIRED	103.78	12723	103.753	2	12726	500	476.884	0.953767	476.884	0.953767	1	0	30.4104	26.2932	36.9531	47.0143	21.7322	22.3069	16.8706	22.0156	29.5204	40.396	33.1737	17.4503	17.5868	18.6912	30.0027	34.3749	12.0286	20.0628	-2.61933	-2.44104	-2.76348	-2.28774	-2.54813	-2.25499	-2.38745	-2.33232	-2.47144	-2.29973	-2.32143	-2.49858	-2.28918	-1.89221	-2.4866	-2.54612	-2.68107	-2.62581	Control	nuORF
F:\MPL\leskoskk\20251106_ECL2_OBJ43390_Control_FTMS2_500ms_3hr_CellLines_W632_IP_F2_01_APIRED:RTSNode:14447:2:1	0.531957	0.00240964	0.00758528	.SEIQNNISL.	TANC2_HUMAN|Q9HCD6	14447	2	1	20251106_ECL2_OBJ43390_Control_FTMS2_500ms_3hr_CellLines_W632_IP_F2_01_APIRED	118.289	14434	118.177	2	14447	500	515.654	1.03131	515.654	1.03131	1	0	16.4803	14.6783	53.0546	64.1637	11.2535	13.4288	10.6194	16.7371	49.1781	62.0486	28.1221	15.9115	16.5432	16.0255	51.5309	50.3238	9.17716	16.3769	-2.37737	-2.50105	-2.3434	-1.93047	-2.30996	-2.01866	-1.79666	-2.21506	-2.00245	-1.8343	-2.08873	-1.92121	-1.94277	-2.00682	-1.91361	-1.97739	-2.68107	-1.8355	Control	Canonical
F:\MPL\leskoskk\20251106_ECL2_OBJ43390_Control_FTMS2_500ms_3hr_CellLines_W632_IP_F1_01_APIRED:RTSNode:19670:2:1	0.609252	0.00171527	0.00486368	.SELEDFPVL.	EXD2_HUMAN|Q9NVH0	19670	2	1	20251106_ECL2_OBJ43390_Control_FTMS2_500ms_3hr_CellLines_W632_IP_F1_01_APIRED	160.805	19656	160.684	2	19670	500	164.426	0.328852	164.426	0.328852	1	0	7.19544	0	20.298	23.7867	0	2.9533	1.82968	0	16.0043	22.7944	22.7557	0	2.45966	2.40243	16.3882	22.9306	2.62784	0	-3.04276	-1000000	-2.58345	-2.52592	-1000000	-0.600685	-3.33273	-1000000	-2.58869	-2.18337	-2.08873	-1000000	-2.98198	0.0560362	-2.372	-2.54612	-3.59099	-1000000	Control	Canonical
F:\MPL\leskoskk\20251106_ECL2_OBJ43390_Control_FTMS2_500ms_3hr_CellLines_W632_IP_F1_01_APIRED:RTSNode:13322:2:1	0.648606	0.00171527	0.00390306	.SELGHLEQL.	LRRN4_HUMAN|Q8WUT4	13322	2	1	20251106_ECL2_OBJ43390_Control_FTMS2_500ms_3hr_CellLines_W632_IP_F1_01_APIRED	108.539	13308	108.419	2	13322	500	311.669	0.623339	311.669	0.623339	1	0	5.58666	6.37191	49.1516	27.6592	7.74289	6.65322	6.8113	10.0428	43.8106	32.2866	8.2868	4.51031	10.1988	5.14821	48.6695	24.6288	7.01373	7.0964	-2.67982	-2.98117	-3.18357	-3.24046	-2.7863	-3.08215	-2.86009	-2.80133	-2.94043	-3.23058	-3.13589	-3.76878	-3.21292	-2.46523	-3.05959	-3.0011	-3.70473	-3.19032	Control	Canonical
F:\MPL\leskoskk\20251106_ECL2_OBJ43390_Control_FTMS2_500ms_3hr_CellLines_W632_IP_F1_01_APIRED:RTSNode:16861:2:1	0.192503	0.00218579	0.0491863	.SELGSMPEL.	SYLC_HUMAN|Q9P2J5	16861	2	1	20251106_ECL2_OBJ43390_Control_FTMS2_500ms_3hr_CellLines_W632_IP_F1_01_APIRED	137.552	16845	137.415	2	16861	500	229.206	0.458413	229.206	0.458413	1	0	6.33459	5.71199	27.0686	30.3287	2.2719	4.25443	4.29291	6.46452	23.9252	33.3409	9.05928	3.97361	3.86946	4.99163	29.3685	24.2122	2.83085	6.90696	-1.89346	-2.20098	-2.46342	-2.40683	-1.71454	-2.84582	-2.15114	-1.8633	-2.23694	-1.8343	-3.25224	-3.07594	-2.98198	-2.69443	-2.372	-2.09114	-1.0887	-2.73871	Control	Canonical
F:\MPL\leskoskk\20251106_ECL2_OBJ43390_Control_FTMS2_500ms_3hr_CellLines_W632_IP_F2_01_APIRED:RTSNode:17912:2:1	0.4187	0.00299625	0.0136051	.SELIMSTAL.	B3A2_HUMAN|P04920	17912	2	1	20251106_ECL2_OBJ43390_Control_FTMS2_500ms_3hr_CellLines_W632_IP_F2_01_APIRED	147.15	17895	147.003	2	17912	500	141.024	0.282048	141.024	0.282048	1	0	7.1305	6.6872	11.4993	11.6678	6.68678	4.31104	5.11788	6.81627	10.2265	11.0054	10.7544	3.2445	4.48413	4.17018	14.7918	10.3203	4.21548	7.89446	-0.320731	-0.760618	-0.0629425	0.0940602	-0.761865	0.699127	-0.260593	0.130011	0.225266	0.143761	0.121936	0.619194	-1.1345	-0.287772	0.0345443	0.525014	-0.0650413	-1.04519	Control	Canonical
F:\MPL\leskoskk\20251106_ECL2_OBJ43390_Control_FTMS2_500ms_3hr_CellLines_W632_IP_F1_01_APIRED:RTSNode:14453:2:1	0.408195	0.00171527	0.0149441	.SELPGAFEA.	CPNS1_HUMAN|P04632	14453	2	1	20251106_ECL2_OBJ43390_Control_FTMS2_500ms_3hr_CellLines_W632_IP_F1_01_APIRED	117.696	14445	117.629	2	14453	500	287.618	0.575236	287.618	0.575236	1	0	14.4012	10.4433	18.9463	26.9897	11.2586	16.4943	7.6309	27.9875	46.8476	17.3039	13.7841	9.29248	7.81164	9.20812	14.9973	16.8794	7.76254	9.579	-2.31688	-1.72086	-2.3434	-2.04956	-2.42904	-2.25499	-2.03298	-1.8633	-1.8852	-2.06701	-2.08873	-1.80574	-1.94277	-1.4338	-2.2574	-2.09114	-2.56733	-1.94841	Control	Canonical
F:\MPL\leskoskk\20251106_ECL2_OBJ43390_Control_FTMS2_500ms_3hr_CellLines_W632_IP_F2_01_APIRED:RTSNode:20041:2:1	0.271942	0.00299625	0.0289437	.SELPVVISL.	SUSD1_HUMAN|Q6UWL2	20041	2	1	20251106_ECL2_OBJ43390_Control_FTMS2_500ms_3hr_CellLines_W632_IP_F2_01_APIRED	164.878	20038	164.856	2	20041	500	298.063	0.596127	298.063	0.596127	1	0	6.92412	7.20317	34.181	33.1887	8.35771	8.85718	5.71947	7.4816	36.064	38.5469	7.01774	5.88832	5.7303	8.00242	39.9464	31.4991	6.46602	6.98923	-2.25639	-2.6811	-2.52344	-2.04956	-2.7863	-2.01866	-2.97825	-2.09781	-2.00245	-1.71794	-1.62333	-2.61405	-2.28918	-2.00682	-1.91361	-2.09114	-2.22611	-1.94841	Control	Canonical
F:\MPL\leskoskk\20251106_ECL2_OBJ43390_Control_FTMS2_500ms_3hr_CellLines_W632_IP_F1_01_APIRED:RTSNode:18303:2:1	0.417243	0.00171527	0.0142095	.SELVSISEL.	IF4G2_HUMAN|P78344	18303	2	1	20251106_ECL2_OBJ43390_Control_FTMS2_500ms_3hr_CellLines_W632_IP_F1_01_APIRED	149.493	18297	149.446	2	18303	500	108.171	0.216343	108.171	0.216343	1	0	4.04757	4.22505	12.3136	11.6307	4.28026	3.77554	2.32968	3.22528	11.0193	14.5561	3.27833	4.03258	0	2.41902	6.60738	13.0008	3.04841	4.38176	-2.37737	-2.14096	-2.94352	-3.24046	-2.90538	-2.49132	-2.74193	-3.27035	-2.70593	-2.76515	-2.78684	-2.38311	-1000000	-3.15284	-2.6012	-2.31863	-4.27343	-2.51291	Control	Canonical
F:\MPL\leskoskk\20251106_ECL2_OBJ43390_Control_FTMS2_500ms_3hr_CellLines_W632_IP_F1_01_APIRED:RTSNode:11532:2:1	0.457069	0.00171527	0.0113802	.SEMAGPPQM.	PRP8_HUMAN|Q6P2Q9	11532	2	1	20251106_ECL2_OBJ43390_Control_FTMS2_500ms_3hr_CellLines_W632_IP_F1_01_APIRED	94.069	11522	93.9834	2	11532	500	359.595	0.719191	359.595	0.719191	1	0	20.8661	20.1013	25.7597	27.2317	23.2406	17.9412	16.5126	18.3012	15.5175	18.6908	43.6049	12.7399	28.0066	12.291	15.5096	12.7152	13.0855	17.4798	-3.22422	-2.80113	-2.8235	-2.64501	-2.90538	-2.60949	-3.33273	-2.21506	-2.82318	-2.41608	-2.67049	-3.19142	-2.75105	-2.80904	-2.4866	-3.11485	-3.02229	-2.51291	Control	Canonical
F:\MPL\leskoskk\20251106_ECL2_OBJ43390_Control_FTMS2_500ms_3hr_CellLines_W632_IP_F1_01_APIRED:RTSNode:17255:2:1	0.0881491	0.00309917	0.0861229	.SENGEFLSL.	HKDC1_HUMAN|Q2TB90	17255	2	1	20251106_ECL2_OBJ43390_Control_FTMS2_500ms_3hr_CellLines_W632_IP_F1_01_APIRED	140.813	17237	140.657	2	17255	500	115.22	0.230441	115.22	0.230441	1	0	4.64744	5.50444	11.9678	14.0995	3.88169	5.6535	2.99285	4.46207	11.5598	14.4215	4.74897	0	4.46613	4.21782	6.20552	7.37375	4.16285	4.8546	-2.67982	-1.84089	-1.38321	-2.16865	-1.71454	-1.9005	-2.2693	-1.27703	-2.00245	-2.06701	-2.78684	-1000000	-1.94277	-0.97539	-2.94499	-2.43237	-2.45359	-1.6097	Control	Canonical
F:\MPL\leskoskk\20251106_ECL2_OBJ43390_Control_FTMS2_500ms_3hr_CellLines_W632_IP_F2_01_APIRED:RTSNode:16229:2:1	0.886332	0.00240964	0.00122406	.SENNIQTIF.	ITB1_HUMAN|P05556	16229	2	1	20251106_ECL2_OBJ43390_Control_FTMS2_500ms_3hr_CellLines_W632_IP_F2_01_APIRED	133.138	16216	133.026	2	16229	500	385.127	0.770255	385.127	0.770255	1	0	8.10172	8.4955	40.7754	45.2073	11.3745	14.0241	3.42229	7.42635	54.3425	44.6301	19.0039	6.14623	9.31605	7.09539	47.656	38.8947	9.11621	10.0993	-1.71199	-1.72086	-2.46342	-2.16865	-1.71454	-2.13683	-2.15114	-1.51154	-2.11969	-2.18337	-2.32143	-1.22837	-2.40464	-1.4338	-2.14281	-1.86365	-1.99863	-2.17421	Control	Canonical
F:\MPL\leskoskk\20251106_ECL2_OBJ43390_Control_FTMS2_500ms_3hr_CellLines_W632_IP_F1_01_APIRED:RTSNode:12898:2:1	0.210949	0.00218579	0.0444773	.SENPGEISL.	SNX18_HUMAN|Q96RF0	12898	2	1	20251106_ECL2_OBJ43390_Control_FTMS2_500ms_3hr_CellLines_W632_IP_F1_01_APIRED	105.136	12889	105.06	2	12898	500	896.102	1.7922	896.102	1.7922	1	0	49.6862	44.3725	54.9482	68.6622	45.5961	46.3166	39.4181	44.6793	46.0003	54.1634	62.8833	31.375	46.501	36.6433	70.6511	42.5567	57.6109	54.0381	-2.1959	-1.96092	-2.10335	-1.93047	-1.95271	-1.66417	-2.03298	-1.51154	-1.76795	-1.60159	-1.85603	-1.80574	-1.82731	-1.66301	-1.79901	-1.97739	-1.88489	-1.8355	Control	Canonical
F:\MPL\leskoskk\20251106_ECL2_OBJ43390_Control_FTMS2_500ms_3hr_CellLines_W632_IP_F1_01_APIRED:RTSNode:14138:2:1	0.493878	0.00171527	0.00926689	.SEPPVYANL.	JUN_HUMAN|P05412	14138	2	1	20251106_ECL2_OBJ43390_Control_FTMS2_500ms_3hr_CellLines_W632_IP_F1_01_APIRED	115.193	14128	115.106	2	14138	500	177.04	0.35408	177.04	0.35408	1	0	5.19259	5.63185	11.0062	18.2832	9.47325	7.20918	9.22956	7.68664	23.2319	12.1515	12.6533	8.11815	5.35787	5.91083	11.8639	9.85168	7.60673	6.58157	-0.986115	-1.00068	-0.0629425	0.0940602	0.190809	0.108303	-0.260593	-0.456258	0.459762	-0.0889523	-0.227117	-0.30459	-0.672631	-1.3192	0.0345443	-0.0437148	-0.974964	-0.367787	Control	Canonical
F:\MPL\leskoskk\20251106_ECL2_OBJ43390_Control_FTMS2_500ms_3hr_CellLines_W632_IP_F2_01_APIRED:RTSNode:17252:2:1	0.407407	0.00299625	0.0144208	.SEQAVWAL.	IMA1_HUMAN|P52292	17252	2	1	20251106_ECL2_OBJ43390_Control_FTMS2_500ms_3hr_CellLines_W632_IP_F2_01_APIRED	141.639	17235	141.492	2	17252	500	285.038	0.570076	285.038	0.570076	1	0	8.39547	8.75287	26.6395	29.909	11.1747	12.1669	9.07663	9.31502	26.4499	22.842	19.2665	9.12092	6.97972	9.76435	25.0442	24.0039	11.2199	14.9166	-2.74031	-2.26099	-2.52344	-2.04956	-1.83362	-2.13683	-2.2693	-1.98056	-1.8852	-1.71794	-2.08873	-2.03669	-2.86651	-2.00682	-2.372	-1.86365	-2.90855	-2.17421	Control	Canonical
F:\MPL\leskoskk\20251106_ECL2_OBJ43390_Control_FTMS2_500ms_3hr_CellLines_W632_IP_F2_01_APIRED:RTSNode:17578:2:1	0.229858	0.00299625	0.035892	.SEQGGVLLL.	SYIC_HUMAN|P41252	17578	2	1	20251106_ECL2_OBJ43390_Control_FTMS2_500ms_3hr_CellLines_W632_IP_F2_01_APIRED	144.354	17565	144.24	2	17578	500	329.966	0.659931	329.966	0.659931	1	0	10.2358	11.152	36.3472	34.9516	8.47951	7.52908	7.00243	10.7269	50.4089	27.8013	18.3718	11.4684	9.14507	6.5841	30.5955	28.1788	9.18924	11.7978	-2.49835	-2.44104	-2.46342	-2.28774	-1.59545	-1.30967	-2.15114	-2.21506	-2.11969	-2.06701	-2.43779	-2.03669	-2.05824	-2.00682	-2.14281	-2.43237	-2.33985	-2.17421	Control	Canonical
F:\MPL\leskoskk\20251106_ECL2_OBJ43390_Control_FTMS2_500ms_3hr_CellLines_W632_IP_F2_01_APIRED:RTSNode:19196:2:1	0.375088	0.00299625	0.017034	.SEQGLIEIL.	PDCD5_HUMAN|O14737	19196	2	1	20251106_ECL2_OBJ43390_Control_FTMS2_500ms_3hr_CellLines_W632_IP_F2_01_APIRED	157.845	19184	157.743	2	19196	500	314.708	0.629417	314.708	0.629417	1	0	3.34694	5.72644	45.7383	46.4057	4.65181	4.86185	3.40643	5.1678	41.4592	40.1354	6.5966	5.57448	5.27411	4.53243	43.0926	43.8976	4.84064	0	-2.31688	-2.56107	-2.28339	-2.16865	-3.26263	-1.546	-1.6785	-1.74605	-1.8852	-2.29973	-1.97238	-2.26763	-2.75105	-2.00682	-2.2574	-2.20488	-2.33985	-1000000	Control	Canonical
F:\MPL\leskoskk\20251106_ECL2_OBJ43390_Control_FTMS2_500ms_3hr_CellLines_W632_IP_F2_01_APIRED:RTSNode:17210:2:1	0.303251	0.00299625	0.0246494	.SEQVLTVL.	PRKDC_HUMAN|P78527	17210	2	1	20251106_ECL2_OBJ43390_Control_FTMS2_500ms_3hr_CellLines_W632_IP_F2_01_APIRED	141.291	17191	141.127	2	17210	500	264.317	0.528635	264.317	0.528635	1	0	10.5488	8.89653	24.8034	20.0074	11.6959	9.47742	5.0654	13.0158	23.7499	20.4399	21.2627	7.42957	10.7699	8.1795	20.7572	20.6942	13.2475	14.2763	-2.74031	-2.74111	-3.18357	-2.88319	-2.66721	-3.08215	-3.33273	-2.56682	-2.70593	-2.99787	-2.90319	-3.19142	-2.98198	-3.26745	-2.83039	-3.11485	-3.24977	-3.30322	Control	Canonical
F:\MPL\leskoskk\20251106_ECL2_OBJ43390_Control_FTMS2_500ms_3hr_CellLines_W632_IP_F1_01_APIRED:RTSNode:15392:2:1	0.29956	0.00218579	0.0273172	.SESDLQTVF.	UBR7_HUMAN|Q8N806	15392	2	1	20251106_ECL2_OBJ43390_Control_FTMS2_500ms_3hr_CellLines_W632_IP_F1_01_APIRED	125.419	15379	125.317	2	15392	500	111.748	0.223496	111.748	0.223496	1	0	3.93509	2.07909	11.6471	13.6856	4.29412	7.47138	3.2132	4.39605	9.31795	9.73359	6.85089	3.3501	2.70182	2.79609	9.02225	6.68456	3.95948	6.60957	-4.07108	-1.60083	-4.3238	-4.07409	-3.85805	-4.50012	-4.278	-2.33232	-3.76117	-4.27779	-4.18305	-3.07594	-4.25212	-4.41348	-4.32016	-3.45609	-4.15969	-4.31933	Control	Canonical
F:\MPL\leskoskk\20251106_ECL2_OBJ43390_Control_FTMS2_500ms_3hr_CellLines_W632_IP_F2_01_APIRED:RTSNode:19550:2:1	0.0338393	0.00660502	0.095467	.SESELLAVL.	ENST00000612520.1_1_1-145248856-145293193-+|GN=RP11-458D21.5	19550	2	1	20251106_ECL2_OBJ43390_Control_FTMS2_500ms_3hr_CellLines_W632_IP_F2_01_APIRED	160.799	19536	160.679	2	19550	500	131.438	0.262877	131.438	0.262877	1	0	4.12998	3.90416	7.81242	7.38839	4.04437	4.92305	2.66219	6.1424	10.1097	18.7135	6.8709	0	6.65218	2.60247	18.1051	15.125	5.31351	6.93914	-3.16373	-1.54081	-1.56324	-2.04956	-2.07179	-1.42784	-2.38745	-1.39429	-2.58869	-1.95066	-2.08873	-1000000	-2.17371	-2.00682	-2.2574	-2.09114	-2.11237	-2.06131	Control	nuORF
F:\MPL\leskoskk\20251106_ECL2_OBJ43390_Control_FTMS2_500ms_3hr_CellLines_W632_IP_F1_01_APIRED:RTSNode:15674:2:1	0.333815	0.00171527	0.0225964	.SESLPVETL.	PBIP1_HUMAN|Q96AQ6	15674	2	1	20251106_ECL2_OBJ43390_Control_FTMS2_500ms_3hr_CellLines_W632_IP_F1_01_APIRED	127.72	15657	127.573	2	15674	500	227.605	0.455209	227.605	0.455209	1	0	11.0249	11.0074	19.9644	26.2197	10.8121	10.716	9.20835	10.7768	12.6573	21.4661	13.0815	10.857	9.14216	7.56558	13.9263	12.1757	7.71349	9.28996	-2.98227	-2.62108	-3.66366	-3.24046	-3.02446	-3.31847	-2.86009	-3.03584	-2.94043	-3.11422	-2.90319	-3.42236	-3.21292	-2.69443	-2.94499	-3.45609	-3.02229	-2.51291	Control	Canonical
F:\MPL\leskoskk\20251106_ECL2_OBJ43390_Control_FTMS2_500ms_3hr_CellLines_W632_IP_F2_01_APIRED:RTSNode:13554:2:1	0.723188	0.00240964	0.002832	.SESLPVRTL.	FND3B_HUMAN|Q53EP0	13554	2	1	20251106_ECL2_OBJ43390_Control_FTMS2_500ms_3hr_CellLines_W632_IP_F2_01_APIRED	110.92	13542	110.817	2	13554	500	4870.78	9.74157	4870.78	9.74157	1	0	24.4762	19.3518	869.734	841.24	31.7495	39.2173	41.9588	43.3859	735.125	657.168	38.4678	18.5672	55.6331	53.9719	678.482	681.571	21.1861	19.4982	-1.34905	0.379667	-1.3232	-1.45411	-3.61989	-0.95518	-1.20586	-0.104496	-1.41621	-1.36887	-2.67049	-1.22837	-1.4809	-0.402375	-1.34063	-1.63615	-2.79481	-1.4968	Control	Canonical
F:\MPL\leskoskk\20251106_ECL2_OBJ43390_Control_FTMS2_500ms_3hr_CellLines_W632_IP_F2_01_APIRED:RTSNode:18917:2:1	0.373034	0.00299625	0.0172152	.SESPIVVVL.	SC11A_HUMAN|P67812	18917	2	1	20251106_ECL2_OBJ43390_Control_FTMS2_500ms_3hr_CellLines_W632_IP_F2_01_APIRED	155.527	18905	155.43	2	18917	224.959	2901.58	12.8983	2901.58	12.8983	0.449918	0	14.7421	0	379.612	509.184	14.7907	14.4521	14.6324	22.2809	350.312	582.678	13.1393	11.4262	18.8624	38.7314	383.48	529.534	0	3.72012	1.13101	-1000000	1.67741	1.76132	-0.64278	2.1171	2.22075	2.47508	1.86674	1.6564	-0.57617	1.54298	1.52125	2.4627	1.63891	1.43498	-1000000	1.21283	Control	Canonical
F:\MPL\leskoskk\20251106_ECL2_OBJ43390_Control_FTMS2_500ms_3hr_CellLines_W632_IP_F1_01_APIRED:RTSNode:13711:2:1	0.175504	0.00218579	0.0539475	.SESQDQVFL.	INT1_HUMAN|Q8N201	13711	2	1	20251106_ECL2_OBJ43390_Control_FTMS2_500ms_3hr_CellLines_W632_IP_F1_01_APIRED	111.754	13693	111.599	2	13711	500	144.648	0.289296	144.648	0.289296	1	0	7.63189	7.85713	10.6504	8.09131	6.62635	8.62661	4.88229	10.6137	9.14203	7.48701	9.30144	6.89381	6.02021	9.82167	10.2067	6.68851	4.41438	9.69272	-2.92178	-2.62108	-2.88351	-2.64501	-2.54813	-2.37316	-2.2693	-3.03584	-2.35419	-2.6488	-1.97238	-2.72952	-3.09745	-3.03824	-3.05959	-2.54612	-3.81847	-3.52902	Control	Canonical
F:\MPL\leskoskk\20251106_ECL2_OBJ43390_Control_FTMS2_500ms_3hr_CellLines_W632_IP_F2_01_APIRED:RTSNode:16012:2:1	0.344098	0.00299625	0.0199807	.SETINTELL.	PRKDC_HUMAN|P78527	16012	2	1	20251106_ECL2_OBJ43390_Control_FTMS2_500ms_3hr_CellLines_W632_IP_F2_01_APIRED	131.325	15996	131.187	2	16012	500	341.333	0.682666	341.333	0.682666	1	0	24.0775	22.2512	19.6742	23.6427	11.6174	13.8505	8.69232	20.8639	22.0278	20.9521	39.2491	22.2168	12.6454	9.32757	18.6327	18.7695	12.822	20.0207	-2.86129	-2.50105	-2.70347	-2.28774	-2.19088	-2.25499	-1.79666	-2.56682	-2.35419	-2.53244	-2.43779	-2.96047	-1.94277	-2.57983	-2.6012	-2.20488	-2.33985	-2.40001	Control	Canonical
F:\MPL\leskoskk\20251106_ECL2_OBJ43390_Control_FTMS2_500ms_3hr_CellLines_W632_IP_F3_01_APIRED:RTSNode:20948:2:1	0.411422	0.00200401	0.0146329	.SETLPLLAL.	ARC1B_HUMAN|O15143	20948	2	1	20251106_ECL2_OBJ43390_Control_FTMS2_500ms_3hr_CellLines_W632_IP_F3_01_APIRED	169.051	20928	168.889	2	20948	500	1191.06	2.38212	1191.06	2.38212	1	0	21.3222	22.9775	120.85	116.785	33.0865	73.4075	27.2267	30.9477	116.336	141.894	40.9996	36.1228	32.7806	41.8782	135.162	128.407	39.2468	31.6308	-1.40954	-1.54081	-1.68327	-1.33502	-1.35729	-1.19151	-1.6785	-0.925272	-1.41621	-1.25252	-1.50698	-1.45932	-1.36544	-1.3192	-1.45522	-1.18117	-1.54367	-1.3839	Control	Canonical
F:\MPL\leskoskk\20251106_ECL2_OBJ43390_Control_FTMS2_500ms_3hr_CellLines_W632_IP_F2_01_APIRED:RTSNode:17410:2:1	0.678638	0.00240964	0.0035618	.SETPQLFTV.	SF3B2_HUMAN|Q13435	17410	2	1	20251106_ECL2_OBJ43390_Control_FTMS2_500ms_3hr_CellLines_W632_IP_F2_01_APIRED	142.952	17389	142.775	2	17410	500	257.008	0.514016	257.008	0.514016	1	0	8.65914	2.8713	27.5183	27.1898	4.14064	5.84463	2.74672	7.38144	24.5227	26.3492	12.75	4.26688	5.58869	9.13271	42.752	22.4298	10.9171	11.9471	-2.31688	-0.220483	-2.46342	-2.40683	-1.95271	-1.30967	-1.08771	-2.56682	-2.35419	-1.8343	-2.43779	-2.03669	-1.94277	-2.23602	-2.372	-2.31863	-2.22611	-2.28711	Control	Canonical
F:\MPL\leskoskk\20251106_ECL2_OBJ43390_Control_FTMS2_500ms_3hr_CellLines_W632_IP_F2_01_APIRED:RTSNode:15353:2:1	0.477697	0.00240964	0.0100356	.SEVALQTAL.	FRYL_HUMAN|O94915	15353	2	1	20251106_ECL2_OBJ43390_Control_FTMS2_500ms_3hr_CellLines_W632_IP_F2_01_APIRED	125.839	15336	125.693	2	15353	500	382.488	0.764977	382.488	0.764977	1	0	21.1173	18.0641	35.7872	27.8394	17.4458	20.2872	7.29715	15.5971	21.1245	29.3713	31.348	18.9739	14.2782	9.97415	28.3539	25.8404	19.7886	20.0004	-2.92178	-2.74111	-2.70347	-2.16865	-2.7863	-2.37316	-2.15114	-3.15309	-2.47144	-2.41608	-3.01954	-2.49858	-2.63558	-2.12142	-2.71579	-2.54612	-2.90855	-2.73871	Control	Canonical
F:\MPL\leskoskk\20251106_ECL2_OBJ43390_Control_FTMS2_500ms_3hr_CellLines_W632_IP_F1_01_APIRED:RTSNode:16936:2:1	0.226089	0.00218579	0.0409408	.SEVELAAAL.	LMNB2_HUMAN|Q03252	16936	2	1	20251106_ECL2_OBJ43390_Control_FTMS2_500ms_3hr_CellLines_W632_IP_F1_01_APIRED	138.175	16922	138.054	2	16936	500	326.442	0.652883	326.442	0.652883	1	0	2.54478	2.57451	10.2334	13.4046	45.3062	38.8795	3.5212	6.04806	4.91052	12.2406	4.13736	46.5055	2.82939	3.62938	8.30418	11.6288	43.0442	66.6993	-1.77248	-3.58132	-2.10335	-2.04956	-1.95271	-1.9005	-1.44218	-1.98056	-2.35419	-2.06701	-2.08873	-1.92121	-2.28918	-2.92364	-1.79901	-1.97739	-1.88489	-2.06131	Control	Canonical
F:\MPL\leskoskk\20251106_ECL2_OBJ43390_Control_FTMS2_500ms_3hr_CellLines_W632_IP_F1_01_APIRED:RTSNode:15416:2:1	0.244534	0.00218579	0.0369996	.SEVELVQM.	KCRB_HUMAN|P12277	15416	2	1	20251106_ECL2_OBJ43390_Control_FTMS2_500ms_3hr_CellLines_W632_IP_F1_01_APIRED	125.617	15396	125.447	2	15416	500	470.341	0.940682	470.341	0.940682	1	0	20.6327	18.6611	31.7564	63.8701	15.3195	17.3164	15.4197	20.2528	40.0243	46.8851	20.0659	13.2117	16.1603	21.1937	26.0839	46.2673	16.7465	20.4738	-2.01444	-1.96092	-1.80329	-1.69229	-1.95271	-1.9005	-1.6785	-1.74605	-1.76795	-1.71794	-2.08873	-1.69027	-1.71184	-2.12142	-1.68442	-1.7499	-1.54367	-2.17421	Control	Canonical
F:\MPL\leskoskk\20251106_ECL2_OBJ43390_Control_FTMS2_500ms_3hr_CellLines_W632_IP_F2_01_APIRED:RTSNode:18809:2:1	0.186599	0.00299625	0.0447221	.SEVESFIL.	ANKH1_HUMAN|Q8IWZ3	18809	2	1	20251106_ECL2_OBJ43390_Control_FTMS2_500ms_3hr_CellLines_W632_IP_F2_01_APIRED	154.634	18795	154.512	2	18809	500	159.822	0.319644	159.822	0.319644	1	0	4.73767	7.60942	11.6109	16.2999	8.64781	8.54349	3.5497	7.62036	9.33744	10.0323	11.0123	3.44837	8.07644	5.45627	10.6259	13.5768	5.162	14.4746	-3.46618	-2.56107	-2.46342	-3.24046	-2.30996	-2.01866	-3.21457	-3.15309	-2.47144	-2.29973	-2.78684	-2.72952	-2.75105	-3.26745	-2.4866	-3.11485	-3.02229	-2.85162	Control	Canonical
F:\MPL\leskoskk\20251106_ECL2_OBJ43390_Control_FTMS2_500ms_3hr_CellLines_W632_IP_F2_01_APIRED:RTSNode:16474:2:1	0.801019	0.00240964	0.00189781	.SEVGPVVSF.	CSTF2_HUMAN|P33240	16474	2	1	20251106_ECL2_OBJ43390_Control_FTMS2_500ms_3hr_CellLines_W632_IP_F2_01_APIRED	135.184	16458	135.045	2	16474	500	674.871	1.34974	674.871	1.34974	1	0	15.3472	11.7272	36.7388	38.8307	21.3923	35.2565	11.5058	50.407	27.857	115.364	34.6718	29.8766	15.6533	15.6555	122.743	44.2451	21.5662	26.032	-2.25639	-2.50105	-2.3434	-1.81138	-2.19088	-1.9005	-1.79666	-1.74605	-1.6507	-1.60159	-1.85603	-1.80574	-2.17371	-1.66301	-1.79901	-1.86365	-1.88489	-1.94841	Control	Canonical
F:\MPL\leskoskk\20251106_ECL2_OBJ43390_Control_FTMS2_500ms_3hr_CellLines_W632_IP_F2_01_APIRED:RTSNode:17757:2:1	0.641983	0.00240964	0.00430178	.SEVIFGHVL.	THIC_HUMAN|Q9BWD1	17757	2	1	20251106_ECL2_OBJ43390_Control_FTMS2_500ms_3hr_CellLines_W632_IP_F2_01_APIRED	145.852	17741	145.715	2	17757	500	272.554	0.545109	272.554	0.545109	1	0	8.90545	8.93809	28.4493	29.4406	8.93152	11.2236	5.51484	6.39803	20.753	29.0314	13.1624	6.74335	7.84131	4.30501	24.1258	35.9825	10.802	12.0062	-3.22422	-3.58132	-3.72368	-3.47864	-3.5008	-3.20031	-3.56904	-3.3876	-3.17493	-3.11422	-3.36859	-3.99973	-3.32838	-3.38205	-3.28878	-3.56983	-3.47725	-3.30322	Control	Canonical
F:\MPL\leskoskk\20251106_ECL2_OBJ43390_Control_FTMS2_500ms_3hr_CellLines_W632_IP_F2_01_APIRED:RTSNode:18700:2:1	0.43926	0.00299625	0.0122365	.SEVNIPLSL.	CNOT3_HUMAN|O75175	18700	2	1	20251106_ECL2_OBJ43390_Control_FTMS2_500ms_3hr_CellLines_W632_IP_F2_01_APIRED	153.72	18685	153.59	2	18700	500	334.637	0.669273	334.637	0.669273	1	0	7.46348	7.2605	38.7575	40.0664	10.2392	6.07642	3.80196	9.10518	34.4782	42.7146	9.52834	7.38265	6.89041	7.10506	42.231	45.4226	4.76429	11.3488	-2.49835	-1.30075	-2.16336	-1.93047	-2.42904	-1.546	-1.32402	-1.51154	-1.8852	-1.71794	-1.15792	-1.80574	-2.17371	-1.5484	-1.68442	-1.86365	-2.11237	-1.7226	Control	Canonical
F:\MPL\leskoskk\20251106_ECL2_OBJ43390_Control_FTMS2_500ms_3hr_CellLines_W632_IP_F1_01_APIRED:RTSNode:12276:2:1	0.451192	0.00171527	0.0117595	.SEVQDRVML.	YPEL5_HUMAN|P62699	12276	2	1	20251106_ECL2_OBJ43390_Control_FTMS2_500ms_3hr_CellLines_W632_IP_F1_01_APIRED	100.121	12264	100.02	2	12276	500	2823.23	5.64645	2823.23	5.64645	1	0	19.549	17.4685	403.602	498.076	29.4685	29.2081	26.7409	23.0192	493.741	399.17	24.8638	15.6261	35.8862	41.2422	339.769	392.068	14.739	18.988	-1.6515	-1.18072	-1.3232	-1.5732	-2.54813	-1.07334	-1.20586	-0.22175	-1.41621	-1.25252	-2.08873	-0.535536	-1.59637	-0.97539	-1.34063	-1.29492	-1.99863	-1.94841	Control	Canonical
F:\MPL\leskoskk\20251106_ECL2_OBJ43390_Control_FTMS2_500ms_3hr_CellLines_W632_IP_F1_01_APIRED:RTSNode:15721:2:1	0.344471	0.00171527	0.0212993	.SEVQGMVEL.	UBA1_HUMAN|P22314	15721	2	1	20251106_ECL2_OBJ43390_Control_FTMS2_500ms_3hr_CellLines_W632_IP_F1_01_APIRED	128.113	15701	127.94	2	15721	500	276.721	0.553443	276.721	0.553443	1	0	15.7333	14.0607	22.8479	32.7144	9.58466	8.72512	4.84861	8.85436	21.6371	28.889	24.3537	12.7923	5.95181	7.13286	17.6222	26.7275	6.82178	7.42427	-2.31688	-2.62108	-2.58345	-2.52592	-2.66721	-2.72765	-2.03298	-1.51154	-2.35419	-2.29973	-2.55414	-2.26763	-1.36544	-1.89221	-2.6012	-2.54612	-2.11237	-2.40001	Control	Canonical
F:\MPL\leskoskk\20251106_ECL2_OBJ43390_Control_FTMS2_500ms_3hr_CellLines_W632_IP_F2_01_APIRED:RTSNode:16857:2:1	0.486481	0.00240964	0.00959096	.SEVVGFQTL.	PR15B_HUMAN|Q5SWA1	16857	2	1	20251106_ECL2_OBJ43390_Control_FTMS2_500ms_3hr_CellLines_W632_IP_F2_01_APIRED	138.352	16839	138.197	2	16857	500	174.782	0.349564	174.782	0.349564	1	0	7.45676	7.16778	15.6472	15.8946	6.59781	8.18443	5.07952	6.24061	12.9992	12.8354	12.4572	8.94356	7.66773	7.41893	13.9876	11.5708	4.8474	9.78549	-1.71199	-1.18072	-1.62326	-1.33502	-1.11912	-1.19151	-1.56034	-2.44957	-1.53345	-1.71794	-1.62333	-0.651009	-1.71184	-1.77761	-1.34063	-1.52241	-1.88489	-1.1581	Control	Canonical
F:\MPL\leskoskk\20251106_ECL2_OBJ43390_Control_FTMS2_500ms_3hr_CellLines_W632_IP_F1_01_APIRED:RTSNode:14100:2:1	0.411839	0.00171527	0.0146438	.SEWTNEVSM.	EXT2_HUMAN|Q93063	14100	2	1	20251106_ECL2_OBJ43390_Control_FTMS2_500ms_3hr_CellLines_W632_IP_F1_01_APIRED	114.881	14094	114.84	2	14100	500	163.543	0.327085	163.543	0.327085	1	0	2.41991	8.13556	21.5316	16.737	2.11911	4.87797	5.04631	5.27903	16.9875	18.4494	5.95208	3.72586	6.25115	6.30561	18.2341	14.1401	3.57572	3.77448	-1.77248	-1.78087	-2.3434	-1.93047	-2.7863	-2.13683	-1.91482	-1.51154	-1.76795	-1.8343	-2.55414	-2.72952	-2.63558	-2.46523	-2.14281	-1.97739	-2.56733	-2.06131	Control	Canonical
F:\MPL\leskoskk\20251106_ECL2_OBJ43390_Control_FTMS2_500ms_3hr_CellLines_W632_IP_F3_01_APIRED:RTSNode:16318:2:1	1.28057	0.00200401	0.000231395	.SEWVSCVRF.	RACK1_HUMAN|P63244	16318	2	1	20251106_ECL2_OBJ43390_Control_FTMS2_500ms_3hr_CellLines_W632_IP_F3_01_APIRED	131.941	16306	131.851	2	16318	500	459.971	0.919943	459.971	0.919943	1	0	5.6423	4.31167	62.8136	47.6973	13.1771	14.2347	7.95653	10.0004	78.5277	52.9595	5.63978	7.417	11.4714	10.2752	59.5864	47.3519	9.8608	11.0479	-2.86129	-2.44104	-2.46342	-2.04956	-2.07179	-2.13683	-2.38745	-1.74605	-2.00245	-1.95066	-2.32143	-1.22837	-2.17371	-1.89221	-2.02821	-2.31863	-2.11237	-2.28711	Control	Canonical
F:\MPL\leskoskk\20251106_ECL2_OBJ43390_Control_FTMS2_500ms_3hr_CellLines_W632_IP_F2_01_APIRED:RTSNode:18484:2:1	0.818099	0.00240964	0.00173828	.SEYGSIIAF.	NU214_HUMAN|P35658	18484	2	1	20251106_ECL2_OBJ43390_Control_FTMS2_500ms_3hr_CellLines_W632_IP_F2_01_APIRED	151.916	18465	151.751	2	18484	500	195.527	0.391054	195.527	0.391054	1	0	7.26551	8.94916	12.8254	17.7711	10.3907	7.15396	0	10.5504	13.7103	17.1984	17.2893	8.63028	4.82566	5.85813	14.493	14.268	13.2636	11.0841	-2.49835	-1.72086	-1.8633	-2.16865	-1.59545	-2.25499	-1000000	-1.74605	-1.76795	-2.06701	-2.32143	-2.03669	-1.94277	-2.12142	-2.02821	-1.7499	-2.22611	-2.17421	Control	Canonical
F:\MPL\leskoskk\20251106_ECL2_OBJ43390_Control_FTMS2_500ms_3hr_CellLines_W632_IP_F2_01_APIRED:RTSNode:17005:2:1	0.685816	0.00240964	0.0034326	.SEYLGVTSF.	PHF10_HUMAN|Q8WUB8	17005	2	1	20251106_ECL2_OBJ43390_Control_FTMS2_500ms_3hr_CellLines_W632_IP_F2_01_APIRED	139.583	16993	139.481	2	17005	500	277.837	0.555675	277.837	0.555675	1	0	8.76843	9.94451	28.0227	28.5749	9.27146	7.25841	8.71301	11.6361	29.2816	27.0155	16.8876	7.51751	7.83549	5.64236	25.2628	24.5393	9.11896	12.5468	-2.74031	-2.20098	-2.58345	-2.16865	-2.54813	-2.60949	-2.50561	-2.44957	-2.35419	-2.06701	-2.20508	-2.15216	-2.28918	-2.35062	-2.71579	-2.31863	-2.68107	-2.17421	Control	Canonical
F:\MPL\leskoskk\20251106_ECL2_OBJ43390_Control_FTMS2_500ms_3hr_CellLines_W632_IP_F3_01_APIRED:RTSNode:10371:3:1	0.175853	0.00200401	0.0445254	.SEYPKNIKV.	MMP14_HUMAN|P50281	10371	3	1	20251106_ECL2_OBJ43390_Control_FTMS2_500ms_3hr_CellLines_W632_IP_F3_01_APIRED	83.14	10353	82.9853	2	10371	500	774.911	1.54982	774.911	1.54982	1	0	10.1522	15.8417	100.452	92.5808	21.6823	20.6416	11.8942	20.1091	104.263	80	25.5572	16.4076	17.2864	19.9984	111.541	76.2891	15.3048	14.9092	-2.43786	-2.44104	-2.40341	-2.16865	-2.90538	-2.13683	-2.03298	-1.98056	-2.11969	-1.95066	-2.32143	-2.03669	-2.40464	-2.00682	-2.14281	-1.97739	-2.56733	-2.06131	Control	Canonical
F:\MPL\leskoskk\20251106_ECL2_OBJ43390_Control_FTMS2_500ms_3hr_CellLines_W632_IP_F1_01_APIRED:RTSNode:14438:2:1	0.531075	0.00171527	0.0075286	.SEYPNVEEL.	ARHGC_HUMAN|Q9NZN5	14438	2	1	20251106_ECL2_OBJ43390_Control_FTMS2_500ms_3hr_CellLines_W632_IP_F1_01_APIRED	117.575	14429	117.506	2	14438	500	184.785	0.36957	184.785	0.36957	1	0	11.8731	7.48107	14.5307	13.994	8.07923	12.8484	8.6191	6.53438	11.1259	6.65675	8.5532	11.3519	9.44194	10.6669	13.7366	8.51142	10.2268	10.5538	-2.25639	-2.62108	-2.28339	-2.04956	-2.19088	-1.78233	-1.79666	-1.27703	-1.8852	-1.8343	-2.20508	-1.92121	-2.05824	-2.35062	-2.02821	-2.65987	-2.68107	-2.06131	Control	Canonical
F:\MPL\leskoskk\20251106_ECL2_OBJ43390_Control_FTMS2_500ms_3hr_CellLines_W632_IP_F2_01_APIRED:RTSNode:19686:2:1	0.172545	0.00299625	0.0480183	.SEYPVILSI.	PLCG1_HUMAN|P19174	19686	2	1	20251106_ECL2_OBJ43390_Control_FTMS2_500ms_3hr_CellLines_W632_IP_F2_01_APIRED	161.948	19668	161.789	2	19686	500	112.604	0.225208	112.604	0.225208	1	0	3.03272	4.74325	12.9409	7.82136	3.22722	3.72467	0	2.56965	12.6192	11.2995	8.19589	4.47869	2.73954	0	11.7883	9.43732	5.00721	8.97885	-3.58716	-2.74111	-2.58345	-2.16865	-1.11912	-1.78233	-1000000	-1.8633	-2.00245	-1.95066	-2.78684	-3.07594	-2.17371	-1000000	-2.6012	-3.56983	-2.56733	-3.07742	Control	Canonical
F:\MPL\leskoskk\20251106_ECL2_OBJ43390_Control_FTMS2_500ms_3hr_CellLines_W632_IP_F1_01_APIRED:RTSNode:14775:2:1	0.197728	0.00218579	0.0478058	.SEYRFPEEL.	EF1G_HUMAN|P26641	14775	2	1	20251106_ECL2_OBJ43390_Control_FTMS2_500ms_3hr_CellLines_W632_IP_F1_01_APIRED	120.349	14758	120.205	2	14775	500	294.801	0.589603	294.801	0.589603	1	0	0	0	36.1374	40.1029	2.87388	3.23038	2.67822	2.84267	36.465	50.3527	2.1017	3.84529	3.29419	7.52437	35.5149	64.5477	0	3.29019	-1000000	-1000000	-2.16336	-1.81138	-1.11912	-1.30967	-1.44218	-1.51154	-1.6507	-1.60159	-5.11386	-1.34385	-3.55932	-1.89221	-1.56982	-1.86365	-1000000	-2.73871	Control	Canonical
F:\MPL\leskoskk\20251106_ECL2_OBJ43390_Control_FTMS2_500ms_3hr_CellLines_W632_IP_F3_01_APIRED:RTSNode:20425:2:1	0.72594	0.00200401	0.00326752	.SFITSSWTF.	TMM59_HUMAN|Q9BXS4	20425	2	1	20251106_ECL2_OBJ43390_Control_FTMS2_500ms_3hr_CellLines_W632_IP_F3_01_APIRED	164.878	20408	164.744	2	20425	500	628.695	1.25739	628.695	1.25739	1	0	14.7521	17.2009	47.9732	47.1289	26.4453	22.9809	19.0638	27.1806	51.245	69.3593	26.8508	21.0415	22.9874	16.221	70.2276	61.0164	35.4573	31.5633	-2.31688	-1.9009	-1.8633	-1.69229	-2.07179	-1.9005	-2.38745	-1.51154	-1.8852	-1.8343	-1.97238	-1.57479	-1.94277	-1.3192	-1.68442	-1.97739	-1.88489	-1.8355	Control	Canonical
F:\MPL\leskoskk\20251106_ECL2_OBJ43390_Control_FTMS2_500ms_3hr_CellLines_W632_IP_F3_01_APIRED:RTSNode:14324:2:1	0.920212	0.00200401	0.00129272	.SFMPNSPRF.	GTR6_HUMAN|Q9UGQ3	14324	2	1	20251106_ECL2_OBJ43390_Control_FTMS2_500ms_3hr_CellLines_W632_IP_F3_01_APIRED	115.678	14309	115.549	2	14324	500	835.741	1.67148	835.741	1.67148	1	0	20.1026	20.4902	96.0637	52.894	53.5763	42.3255	34.7896	31.8898	57.696	61.7749	32.1946	40.5797	28.9679	29.5832	79.6643	58.4515	54.8735	39.8238	-2.1959	-1.9009	-1.92332	-1.93047	-1.95271	-1.78233	-1.91482	-1.62879	-2.00245	-1.8343	-1.85603	-1.69027	-1.82731	-1.66301	-1.91361	-1.86365	-1.65741	-1.8355	Control	Canonical
F:\MPL\leskoskk\20251106_ECL2_OBJ43390_Control_FTMS2_500ms_3hr_CellLines_W632_IP_F3_01_APIRED:RTSNode:15493:3:1	0.30687	0.00200401	0.0240339	.SGVTTCLRFPGQLN.	TBB2A_HUMAN|Q13885	15493	3	1	20251106_ECL2_OBJ43390_Control_FTMS2_500ms_3hr_CellLines_W632_IP_F3_01_APIRED	125.264	15472	125.087	2	15493	500	396.899	0.793798	396.899	0.793798	1	0	15.0399	8.8626	14.1084	17.1837	19.7493	19.3774	11.2823	14.705	11.4491	25.9044	13.4634	17.1009	31.9965	30.5906	53.7655	35.3316	21.0494	35.9391	-3.22422	-3.22123	-3.24358	-2.64501	-2.7863	-2.84582	-2.62377	-2.80133	-2.47144	-2.88151	-2.90319	-2.61405	-3.09745	-3.03824	-2.6012	-3.0011	-2.79481	-2.62581	Control	Canonical
F:\MPL\leskoskk\20251106_ECL2_OBJ43390_Control_FTMS2_500ms_3hr_CellLines_W632_IP_F1_01_APIRED:RTSNode:12922:2:1	0.359144	0.00171527	0.0196326	.SHDDIVTEF.	CDC27_HUMAN|P30260	12922	2	1	20251106_ECL2_OBJ43390_Control_FTMS2_500ms_3hr_CellLines_W632_IP_F1_01_APIRED	105.322	12903	105.173	2	12922	500	346.987	0.693974	346.987	0.693974	1	0	16.6556	14.3221	25.8248	38.7902	18.1611	17.2922	6.88132	13.7234	22.6245	25.4221	39.2776	12.8764	13.9851	9.02036	21.4057	20.8856	10.8068	19.0323	-4.25254	-3.82138	-3.90371	-3.59773	-3.85805	-3.20031	-3.45088	-2.91859	-3.64392	-3.46329	-3.71765	-3.30689	-3.55932	-3.72586	-3.86177	-3.34234	-3.13603	-3.86773	Control	Canonical
F:\MPL\leskoskk\20251106_ECL2_OBJ43390_Control_FTMS2_500ms_3hr_CellLines_W632_IP_F2_01_APIRED:RTSNode:17975:2:1	0.412302	0.00299625	0.0140614	.SHDDTILIW.	FBW1A_HUMAN|Q9Y297	17975	2	1	20251106_ECL2_OBJ43390_Control_FTMS2_500ms_3hr_CellLines_W632_IP_F2_01_APIRED	147.675	17961	147.555	2	17975	500	150.921	0.301841	150.921	0.301841	1	0	5.20877	4.2958	8.5347	6.43846	17.1612	13.8127	3.18991	3.72907	6.76611	5.05743	14.944	14.1968	4.15577	2.83778	7.181	6.49858	14.5546	12.3579	-2.01444	-1.84089	-2.04334	-2.40683	-1.95271	-1.78233	-1.79666	-1.51154	-2.00245	-2.06701	-2.08873	-1.80574	-1.4809	-0.0585667	-2.02821	-1.7499	-1.54367	-2.06131	Control	Canonical
F:\MPL\leskoskk\20251106_ECL2_OBJ43390_Control_FTMS2_500ms_3hr_CellLines_W632_IP_F1_01_APIRED:RTSNode:17341:2:1	0.240357	0.00218579	0.0378584	.SHDEVFVVL.	ATR_HUMAN|Q13535	17341	2	1	20251106_ECL2_OBJ43390_Control_FTMS2_500ms_3hr_CellLines_W632_IP_F1_01_APIRED	141.527	17325	141.39	2	17341	500	112.509	0.225018	112.509	0.225018	1	0	2.56625	2.14513	4.2964	6.13586	8.85655	20.3188	0	2.62912	4.98306	2.28781	6.65583	13.1689	0	3.03058	2.97577	3.97355	10.1419	18.3437	-4.31303	-2.50105	-2.46342	-2.7641	-1.83362	-2.37316	-1000000	-2.91859	-2.47144	-1.25252	-1.97238	-2.15216	-1000000	-1.5484	-3.51798	-1.40866	-2.11237	-2.51291	Control	Canonical
F:\MPL\leskoskk\20251106_ECL2_OBJ43390_Control_FTMS2_500ms_3hr_CellLines_W632_IP_F2_01_APIRED:RTSNode:13577:2:1	0.559956	0.00240964	0.0065653	.SHDNIICGI.	GBB1_HUMAN|P62873	13577	2	1	20251106_ECL2_OBJ43390_Control_FTMS2_500ms_3hr_CellLines_W632_IP_F2_01_APIRED	111.113	13564	111.002	2	13577	500	366.838	0.733677	366.838	0.733677	1	0	10.4405	10.1519	15.3032	12.5234	42.2123	40.8335	5.46718	13.2557	6.68115	14.2729	16.0641	46.0681	6.76203	11.6823	16.9997	15.3864	38.5169	44.2173	-2.55884	-2.20098	-2.76348	-2.40683	-2.30996	-2.01866	-2.74193	-2.21506	-3.05768	-1.60159	-2.43779	-1.92121	-2.17371	-2.12142	-2.4866	-1.7499	-2.22611	-2.17421	Control	Canonical
F:\MPL\leskoskk\20251106_ECL2_OBJ43390_Control_FTMS2_500ms_3hr_CellLines_W632_IP_F2_01_APIRED:RTSNode:13720:2:1	0.172274	0.00299625	0.0480841	.SHIGDAVVI.	PCNA_HUMAN|P12004	13720	2	1	20251106_ECL2_OBJ43390_Control_FTMS2_500ms_3hr_CellLines_W632_IP_F2_01_APIRED	112.301	13718	112.284	2	13720	500	1519.62	3.03925	1519.62	3.03925	1	0	11.4088	11.7262	13.3514	21.6647	63.0104	345.12	12.6284	24.7714	14.1657	25.0399	33.5249	339.493	14.2555	18.7399	27.1322	32.5189	216.092	294.98	-1.0466	-1.60083	-0.723075	-0.62048	-1.11912	-0.71885	-2.74193	-0.808019	-1.18171	-0.670735	-0.343468	-0.651009	-2.05824	-0.97539	-0.767638	-0.726189	-0.633743	-0.819392	Control	Canonical
F:\MPL\leskoskk\20251106_ECL2_OBJ43390_Control_FTMS2_500ms_3hr_CellLines_W632_IP_F2_01_APIRED:RTSNode:15552:2:1	0.20442	0.00299625	0.0408552	.SICNGVPMV.	UD110_HUMAN|Q9HAW8	15552	2	1	20251106_ECL2_OBJ43390_Control_FTMS2_500ms_3hr_CellLines_W632_IP_F2_01_APIRED	127.506	15534	127.353	2	15552	500	606.001	1.212	606.001	1.212	1	0	32.8433	39.9426	54.2562	34.6507	31.2126	30.0506	18.2367	32.4485	29.1407	49.343	40.0346	48.298	14.3535	16.4844	26.316	27.8739	25.8343	54.6812	-2.67982	-2.50105	-2.64346	-2.40683	-2.54813	-2.13683	-2.2693	-2.33232	-2.11969	-2.41608	-2.55414	-2.15216	-2.17371	-2.12142	-2.71579	-2.43237	-2.56733	-2.40001	Control	Canonical
F:\MPL\leskoskk\20251106_ECL2_OBJ43390_Control_FTMS2_500ms_3hr_CellLines_W632_IP_F3_01_APIRED:RTSNode:19810:2:1	-0.0413428	0.00946372	0.119617	.SIIGRLLEV.	PP1A_HUMAN|P62136	19810	2	1	20251106_ECL2_OBJ43390_Control_FTMS2_500ms_3hr_CellLines_W632_IP_F3_01_APIRED	159.91	19796	159.794	2	19810	500	2767.83	5.53567	2767.83	5.53567	1	0	67.0808	88.3166	222.943	180.125	187.667	135.186	86.6057	77.4286	215.631	232.96	45.5773	118.35	92.6967	89.7085	277.268	222.976	185.917	241.397	-1.71199	-1.24074	-1.62326	-1.33502	-1.83362	-1.42784	-1.6785	-1.39429	-1.53345	-1.25252	-1.62333	-1.45932	-1.4809	-1.08999	-1.56982	-1.18117	-1.77115	-1.4968	Control	Canonical
F:\MPL\leskoskk\20251106_ECL2_OBJ43390_Control_FTMS2_500ms_3hr_CellLines_W632_IP_F1_01_APIRED:RTSNode:17405:2:1	0.0139032	0.00678295	0.126396	.SILEDPPSI.	INT13_HUMAN|Q9NVM9	17405	2	1	20251106_ECL2_OBJ43390_Control_FTMS2_500ms_3hr_CellLines_W632_IP_F1_01_APIRED	142.057	17391	141.938	2	17405	500	464.999	0.929999	464.999	0.929999	1	0	14.1292	18.7008	25.7269	32.2321	22.2627	23.4532	16.1071	27.24	27.2365	41.4069	14.1037	18.3252	13.3598	24.1953	31.8517	41.1354	23.0593	50.4734	-2.25639	-2.20098	-2.88351	-2.04956	-2.30996	-2.13683	-2.03298	-2.09781	-2.35419	-2.18337	-2.32143	-1.45932	-2.75105	-2.46523	-2.4866	-2.20488	-2.22611	-2.17421	Control	Canonical
F:\MPL\leskoskk\20251106_ECL2_OBJ43390_Control_FTMS2_500ms_3hr_CellLines_W632_IP_F2_01_APIRED:RTSNode:18898:2:1	0.735277	0.00240964	0.00266123	.SIQLPSVDL.	AHNK2_HUMAN|Q8IVF2	18898	2	1	20251106_ECL2_OBJ43390_Control_FTMS2_500ms_3hr_CellLines_W632_IP_F2_01_APIRED	155.376	18883	155.247	2	18898	500	221.023	0.442047	221.023	0.442047	1	0	4.64338	8.00054	6.57714	7.06336	5.23682	6.46866	6.24807	5.73687	7.61275	45.0111	15.0355	8.13549	9.50871	4.13319	61.4001	6.45528	5.87867	7.87769	-1.71199	-1.96092	-2.16336	-2.28774	-1.2382	-1.30967	-1.91482	-1.74605	-1.29896	-1.60159	-1.97238	-1.45932	-1.94277	-1.66301	-1.79901	-1.97739	-1.54367	-2.06131	Control	Canonical
F:\MPL\leskoskk\20251106_ECL2_OBJ43390_Control_FTMS2_500ms_3hr_CellLines_W632_IP_F1_01_APIRED:RTSNode:14277:2:1	1.45571	0.00171527	4.2708e-05	.SLADLQNDEV.	RS3A_HUMAN|P61247	14277	2	1	20251106_ECL2_OBJ43390_Control_FTMS2_500ms_3hr_CellLines_W632_IP_F1_01_APIRED	116.295	14270	116.237	2	14277	500	140.225	0.28045	140.225	0.28045	1	0	8.60098	7.78412	8.38167	10.5321	4.74711	10.0036	6.02868	6.57623	6.70408	6.96199	10.9511	6.5865	5.68031	3.25954	10.6671	9.76674	8.41354	8.57974	-2.67982	-3.28125	-2.64346	-2.40683	-3.85805	-2.72765	-3.56904	-2.44957	-2.58869	-2.53244	-2.67049	-2.49858	-3.21292	-1.89221	-2.4866	-2.65987	-3.13603	-2.62581	Control	Canonical
F:\MPL\leskoskk\20251106_ECL2_OBJ43390_Control_FTMS2_500ms_3hr_CellLines_W632_IP_F2_01_APIRED:RTSNode:14471:2:1	0.773293	0.00240964	0.0021886	.SLAGNTYQL.	APOL1_HUMAN|O14791	14471	2	1	20251106_ECL2_OBJ43390_Control_FTMS2_500ms_3hr_CellLines_W632_IP_F2_01_APIRED	118.49	14456	118.36	2	14471	500	343.811	0.687622	343.811	0.687622	1	0	26.2873	17.9499	19.4399	22.0486	16.2185	15.3758	11.9267	16.4232	22.2983	18.2437	22.3351	15.9639	13.5839	13.0723	28.7379	17.0338	20.9556	25.9162	-2.8008	-3.1012	-2.70347	-2.88319	-2.66721	-2.84582	-2.15114	-2.44957	-2.70593	-2.76515	-2.43779	-2.72952	-2.17371	-2.12142	-2.71579	-2.43237	-2.56733	-2.62581	Control	Canonical
F:\MPL\leskoskk\20251106_ECL2_OBJ43390_Control_FTMS2_500ms_3hr_CellLines_W632_IP_F2_01_APIRED:RTSNode:12602:2:1	0.642569	0.00240964	0.00428879	.SLANNVTSV.	DCBD2_HUMAN|Q96PD2	12602	2	1	20251106_ECL2_OBJ43390_Control_FTMS2_500ms_3hr_CellLines_W632_IP_F2_01_APIRED	103.032	12586	102.899	2	12602	500	548.828	1.09766	548.828	1.09766	1	0	27.9257	24.5939	27.6564	27.8897	34.6991	33.2346	16.7927	35.1704	19.6788	29.1868	54.3752	23.4678	22.8332	17.2473	43.7972	20.7978	39.63	49.8511	-2.55884	-2.44104	-2.64346	-1.5732	-2.19088	-2.13683	-2.15114	-2.09781	-2.35419	-1.8343	-2.20508	-1.92121	-2.28918	-2.00682	-2.372	-1.7499	-2.33985	-2.28711	Control	Canonical
F:\MPL\leskoskk\20251106_ECL2_OBJ43390_Control_FTMS2_500ms_3hr_CellLines_W632_IP_F1_01_APIRED:RTSNode:10474:2:1	0.822723	0.00171527	0.00147386	.SLDQPTQTV.	EIF3C_HUMAN|Q99613	10474	2	1	20251106_ECL2_OBJ43390_Control_FTMS2_500ms_3hr_CellLines_W632_IP_F1_01_APIRED	85.4656	10462	85.3701	2	10474	500	710.62	1.42124	710.62	1.42124	1	0	36.4188	46.3086	44.3523	34.8849	36.0719	43.1735	36.9379	47.5452	27.182	38.6153	37.9584	39.2017	39.7777	42.3183	38.8323	34.6081	41.1899	45.243	-1.47003	-1.54081	-1.38321	-1.21593	-1.2382	-1.07334	-1.6785	-1.15978	-1.06446	-1.0198	-1.04157	-1.22837	-1.1345	-0.97539	-1.34063	-1.40866	-1.0887	-1.4968	Control	Canonical
F:\MPL\leskoskk\20251106_ECL2_OBJ43390_Control_FTMS2_500ms_3hr_CellLines_W632_IP_F3_01_APIRED:RTSNode:18438:2:1	0.808628	0.00200401	0.00220205	.SLFAGGMLRV.	TMED9_HUMAN|Q9BVK6	18438	2	1	20251106_ECL2_OBJ43390_Control_FTMS2_500ms_3hr_CellLines_W632_IP_F3_01_APIRED	148.962	18424	148.843	2	18438	500	1927.31	3.85462	1927.31	3.85462	1	0	100.501	112.643	110.466	103.995	100.969	103.502	105.843	112.048	96.7705	102.043	67.7021	94.9719	110.096	119.882	128.323	116.464	119.531	121.557	-1.40954	-1.42078	-1.44322	-1.21593	-1.35729	-0.837015	-1.20586	-1.04253	-1.18171	-0.903448	-1.15792	-0.997429	-1.1345	-1.2046	-1.34063	-1.18117	-1.42993	-1.3839	Control	Canonical
F:\MPL\leskoskk\20251106_ECL2_OBJ43390_Control_FTMS2_500ms_3hr_CellLines_W632_IP_F3_01_APIRED:RTSNode:20359:2:1	0.18741	0.00200401	0.0421841	.SLFDLNFQA.	NQO1_HUMAN|P15559	20359	2	1	20251106_ECL2_OBJ43390_Control_FTMS2_500ms_3hr_CellLines_W632_IP_F3_01_APIRED	164.366	20342	164.222	2	20359	500	906.205	1.81241	906.205	1.81241	1	0	25.1919	26.8932	73.3733	65.975	46.8576	43.2202	30.9257	36.0432	71.9187	84.3275	42.0543	33.1163	36.704	34.4833	87.9518	81.1642	44.4688	41.5357	-1.6515	-1.54081	-1.62326	-1.45411	-1.59545	-1.30967	-1.32402	-1.39429	-1.53345	-1.48523	-1.39063	-1.34385	-1.4809	-1.3192	-1.56982	-1.63615	-1.54367	-1.4968	Control	Canonical
F:\MPL\leskoskk\20251106_ECL2_OBJ43390_Control_FTMS2_500ms_3hr_CellLines_W632_IP_F3_01_APIRED:RTSNode:20732:2:1	-0.0336294	0.00946372	0.115639	.SLINVGLISV.	AN32B_HUMAN|Q92688	20732	2	1	20251106_ECL2_OBJ43390_Control_FTMS2_500ms_3hr_CellLines_W632_IP_F3_01_APIRED	167.341	20713	167.19	2	20732	500	1190.17	2.38034	1190.17	2.38034	1	0	42.4055	39.0046	96.4129	69.5433	56.7968	49.2307	44.8649	74.4728	98.5396	98.2377	67.8581	48.1089	48.3423	47.3971	118.56	84.4782	57.4514	48.4643	-2.55884	-2.08095	-2.3434	-2.04956	-1.95271	-2.01866	-2.2693	-2.09781	-2.00245	-2.06701	-2.43779	-2.38311	-2.28918	-2.00682	-2.14281	-2.31863	-2.33985	-2.06131	Control	Canonical
F:\MPL\leskoskk\20251106_ECL2_OBJ43390_Control_FTMS2_500ms_3hr_CellLines_W632_IP_F3_01_APIRED:RTSNode:21253:2:1	0.462841	0.00200401	0.0114568	.SLLPAIVEL.	2AAA_HUMAN|P30153	21253	2	1	20251106_ECL2_OBJ43390_Control_FTMS2_500ms_3hr_CellLines_W632_IP_F3_01_APIRED	171.403	21236	171.269	2	21253	500	1738.11	3.47623	1738.11	3.47623	1	0	61.7372	68.3304	105.551	104.624	101.204	81.1731	71.7	70.9567	133.262	126.023	106.245	70.6884	82.795	72.3382	156.396	127.59	101.54	95.9593	-1.89346	-1.78087	-2.04334	-1.5732	-1.71454	-1.546	-1.79666	-1.62879	-1.6507	-1.60159	-1.73968	-1.45932	-1.59637	-1.66301	-1.68442	-1.40866	-1.77115	-1.6097	Control	Canonical
F:\MPL\leskoskk\20251106_ECL2_OBJ43390_Control_FTMS2_500ms_3hr_CellLines_W632_IP_F3_01_APIRED:RTSNode:20990:2:1	0.094866	0.0034662	0.0648145	.SLLPPDALVGL.	SC23B_HUMAN|Q15437	20990	2	1	20251106_ECL2_OBJ43390_Control_FTMS2_500ms_3hr_CellLines_W632_IP_F3_01_APIRED	169.355	20972	169.219	2	20990	500	469.724	0.939447	469.724	0.939447	1	0	17.9757	21.885	30.2708	26.806	18.0526	25.5542	17.6078	21.4507	24.8407	46.0413	27.6926	17.4875	26.929	18.9711	41.5605	31.5936	27.4577	27.5467	-1.89346	-1.84089	-1.8633	-1.5732	-1.83362	-1.78233	-1.44218	-1.39429	-1.53345	-1.25252	-1.39063	-1.69027	-1.59637	-2.23602	-1.68442	-1.29492	-1.54367	-1.6097	Control	Canonical
F:\MPL\leskoskk\20251106_ECL2_OBJ43390_Control_FTMS2_500ms_3hr_CellLines_W632_IP_F3_01_APIRED:RTSNode:21363:2:1	0.061778	0.0034662	0.0754125	.SLMMTIINL.	TOP2A_HUMAN|P11388	21363	2	1	20251106_ECL2_OBJ43390_Control_FTMS2_500ms_3hr_CellLines_W632_IP_F3_01_APIRED	172.232	21354	172.163	2	21363	500	268.811	0.537621	268.811	0.537621	1	0	7.67358	10.447	13.5248	14.3069	12.6919	7.55864	7.4651	8.60007	16.4434	13.5747	22.0135	13.2779	22.3889	16.8352	27.9728	16.2349	25.9735	11.8278	-2.49835	-2.14096	-2.64346	-2.7641	-1.47637	-1.9005	-1.20586	-2.33232	-2.11969	-2.18337	-1.97238	-1.80574	-1.94277	-2.23602	-2.372	-2.43237	-2.22611	-2.17421	Control	Canonical
F:\MPL\leskoskk\20251106_ECL2_OBJ43390_Control_FTMS2_500ms_3hr_CellLines_W632_IP_F2_01_APIRED:RTSNode:19549:2:1	0.593531	0.00240964	0.00552174	.SLPESVPLF.	MYCPP_HUMAN|Q7Z401	19549	2	1	20251106_ECL2_OBJ43390_Control_FTMS2_500ms_3hr_CellLines_W632_IP_F2_01_APIRED	160.79	19536	160.679	2	19549	500	214.824	0.429648	214.824	0.429648	1	0	4.6333	7.82193	21.1242	31.4374	8.53475	5.24878	0	3.296	21.7133	26.5177	7.15441	4.27312	2.46196	3.39503	23.3759	26.0842	5.85608	11.8961	-2.49835	-1.54081	-2.3434	-2.04956	-2.07179	-1.66417	-1000000	-2.33232	-2.00245	-1.95066	-2.20508	-1.34385	-2.28918	-2.57983	-1.91361	-2.09114	-3.13603	-1.7226	Control	Canonical
F:\MPL\leskoskk\20251106_ECL2_OBJ43390_Control_FTMS2_500ms_3hr_CellLines_W632_IP_F2_01_APIRED:RTSNode:19898:2:1	0.434816	0.00299625	0.0125202	.SLQEEIAFL.	VIME_HUMAN|P08670	19898	2	1	20251106_ECL2_OBJ43390_Control_FTMS2_500ms_3hr_CellLines_W632_IP_F2_01_APIRED	163.713	19884	163.593	2	19898	500	300.16	0.600319	300.16	0.600319	1	0	12.4826	16.0267	31.9188	24.5178	4.4449	4.89294	14.4676	18.4764	26.9148	35.5321	4.96761	5.66925	14.4679	10.8161	33.6008	30.7308	2.60409	7.62857	-2.37737	-1.54081	-1.92332	-1.93047	-1.59545	-1.19151	-2.03298	-1.62879	-1.6507	-1.71794	-1.85603	-2.49858	-1.59637	-1.66301	-1.68442	-1.86365	-4.38718	-2.17421	Control	Canonical
F:\MPL\leskoskk\20251106_ECL2_OBJ43390_Control_FTMS2_500ms_3hr_CellLines_W632_IP_F2_01_APIRED:RTSNode:14600:2:1	0.322045	0.00299625	0.0223804	.SLWGQPAEA.	CO4A5_HUMAN|P29400	14600	2	1	20251106_ECL2_OBJ43390_Control_FTMS2_500ms_3hr_CellLines_W632_IP_F2_01_APIRED	119.561	14588	119.459	2	14600	500	1193.25	2.38649	1193.25	2.38649	1	0	107.683	109.549	32.5556	50.3176	48.7848	74.4203	91.163	101.952	27.2043	79.7003	64.4777	41.2703	97.085	85.5889	34.9709	30.8064	56.8085	58.9083	-1.59101	-1.42078	-1.38321	-1.33502	-1.47637	-1.19151	-1.32402	-1.27703	-1.6507	-1.25252	-1.50698	-0.881956	-1.24997	-1.66301	-1.68442	-1.63615	-1.31619	-1.3839	Control	Canonical
F:\MPL\leskoskk\20251106_ECL2_OBJ43390_Control_FTMS2_500ms_3hr_CellLines_W632_IP_F3_01_APIRED:RTSNode:14828:2:1	0.436559	0.00200401	0.0129837	.SMGPVRVAF.	CCN2_HUMAN|P29279	14828	2	1	20251106_ECL2_OBJ43390_Control_FTMS2_500ms_3hr_CellLines_W632_IP_F3_01_APIRED	119.839	14815	119.727	2	14828	500	4305.18	8.61036	4305.18	8.61036	1	0	83.2184	105.035	103.535	105.203	126.41	712.033	87.0548	131.286	96.6258	133.993	155.467	908.329	98.6245	92.933	146.452	135.538	505.551	577.891	-1.47003	-1.42078	-1.56324	-1.45411	-1.47637	-1.546	-2.38745	-1.39429	-1.6507	-1.25252	-1.39063	-1.57479	-2.40464	-1.3192	-1.56982	-1.18117	-1.77115	-1.8355	Control	Canonical
F:\MPL\leskoskk\20251106_ECL2_OBJ43390_Control_FTMS2_500ms_3hr_CellLines_W632_IP_F1_01_APIRED:RTSNode:10842:2:1	0.313067	0.00171527	0.0253499	.SPAGNSPAPL.	PEG10_HUMAN|Q86TG7-2	10842	2	1	20251106_ECL2_OBJ43390_Control_FTMS2_500ms_3hr_CellLines_W632_IP_F1_01_APIRED	88.5018	10828	88.3829	2	10842	500	895.659	1.79132	895.659	1.79132	1	0	28.4738	19.9084	29.1221	29.2899	86.2826	85.6612	25.7957	69.8847	36.2516	48.6525	59.6477	81.4294	29.209	27.1304	33.3263	31.1823	95.7228	78.6888	-3.04276	-2.74111	-3.00353	-2.28774	-2.54813	-2.60949	-2.50561	-2.44957	-2.94043	-2.18337	-2.67049	-2.38311	-2.86651	-2.35062	-2.71579	-2.54612	-2.79481	-2.62581	Control	Canonical
F:\MPL\leskoskk\20251106_ECL2_OBJ43390_Control_FTMS2_500ms_3hr_CellLines_W632_IP_F2_01_APIRED:RTSNode:12722:2:1	0.522205	0.00240964	0.00797663	.SPAGVSATL.	GLSK_HUMAN|O94925	12722	2	1	20251106_ECL2_OBJ43390_Control_FTMS2_500ms_3hr_CellLines_W632_IP_F2_01_APIRED	104.024	12703	103.862	2	12722	500	728.015	1.45603	728.015	1.45603	1	0	31.9971	21.8546	34.2005	31.7256	40.2338	61.1755	20.2798	23.1783	34.6314	32.3305	79.2932	61.8667	32.5506	29.395	45.1268	30.5771	55.4091	62.1897	-2.43786	-2.26099	-1.98333	-2.16865	-2.42904	-2.01866	-2.15114	-1.8633	-2.23694	-2.18337	-2.08873	-2.03669	-2.17371	-2.12142	-2.372	-2.09114	-2.22611	-2.28711	Control	Canonical
F:\MPL\leskoskk\20251106_ECL2_OBJ43390_Control_FTMS2_500ms_3hr_CellLines_W632_IP_F1_01_APIRED:RTSNode:9750:2:1	0.353386	0.00171527	0.0202706	.SPPPPPPPP.	ABI1_HUMAN|Q8IZP0	9750	2	1	20251106_ECL2_OBJ43390_Control_FTMS2_500ms_3hr_CellLines_W632_IP_F1_01_APIRED	79.5471	9736	79.4274	2	9750	500	255.153	0.510307	255.153	0.510307	1	0	12.4409	13.6467	11.79	14.1668	17.5699	13.2209	13.9867	14.6791	10.1093	14.6492	11.8651	13.2892	12.894	13.6764	13.9289	17.9341	15.4846	19.8219	-1.40954	-2.20098	-1.56324	-1.93047	-1.83362	-1.546	-1.20586	-1.62879	-1.76795	-0.554379	-0.692521	-1.69027	-1.71184	-1.2046	-2.02821	-2.20488	-1.65741	-1.8355	Control	Canonical
F:\MPL\leskoskk\20251106_ECL2_OBJ43390_Control_FTMS2_500ms_3hr_CellLines_W632_IP_F1_01_APIRED:RTSNode:10843:2:1	0.152935	0.00218579	0.060953	.SPRDSPAVSL.	GSE1_HUMAN|Q14687	10843	2	1	20251106_ECL2_OBJ43390_Control_FTMS2_500ms_3hr_CellLines_W632_IP_F1_01_APIRED	88.5105	10828	88.3829	2	10843	500	567.533	1.13507	567.533	1.13507	1	0	9.06592	4.56206	10.0821	10.7466	62.715	61.8491	8.2558	15.6219	13.8952	16.1143	98.9527	56.3607	11.681	9.61421	22.0758	11.3757	77.3439	67.2207	-2.92178	-2.50105	-3.18357	-2.16865	-3.02446	-2.72765	-2.50561	-2.91859	-2.47144	-2.41608	-2.67049	-2.72952	-3.44385	-2.46523	-3.05959	-3.0011	-2.79481	-2.85162	Control	Canonical
F:\MPL\leskoskk\20251106_ECL2_OBJ43390_Control_FTMS2_500ms_3hr_CellLines_W632_IP_F2_01_APIRED:RTSNode:11617:2:1	0.538519	0.00240964	0.00733285	.SPSSVTGNAL.	TE2IP_HUMAN|Q9NYB0	11617	2	1	20251106_ECL2_OBJ43390_Control_FTMS2_500ms_3hr_CellLines_W632_IP_F2_01_APIRED	94.9564	11599	94.8015	2	11617	500	476.345	0.95269	476.345	0.95269	1	0	23.7983	16.2514	33.616	37.6271	31.597	41.1526	15.2811	36.4326	19.0445	31.8127	49.6504	31.0927	17.0158	10.7527	19.3182	14.4597	20.1795	27.2626	-3.40569	-3.70135	-3.72368	-3.59773	-3.38172	-3.43664	-3.56904	-3.3876	-3.52667	-3.34694	-3.48494	-3.19142	-3.32838	-3.03824	-3.63257	-3.22859	-3.13603	-3.52902	Control	Canonical
F:\MPL\leskoskk\20251106_ECL2_OBJ43390_Control_FTMS2_500ms_3hr_CellLines_W632_IP_F3_01_APIRED:RTSNode:15235:3:1	2.29649	0.00200401	1.81101e-06	.SQAGMTGYGMPRQIL.	TAGL2_HUMAN|P37802	15235	3	1	20251106_ECL2_OBJ43390_Control_FTMS2_500ms_3hr_CellLines_W632_IP_F3_01_APIRED	123.19	15222	123.08	2	15235	500	401.893	0.803786	401.893	0.803786	1	0	18.4646	42.5153	14.916	15.1391	9.20275	10.4264	14.5161	66.2519	11.108	20.226	9.90343	11.8408	22.4869	69.9521	27.0146	18.1788	11.6804	8.06968	-3.10325	-2.62108	-3.00353	-2.16865	-2.30996	-2.60949	-2.62377	-2.56682	-2.35419	-2.18337	-2.67049	-2.72952	-2.40464	-2.69443	-2.83039	-2.77361	-2.79481	-2.06131	Control	Canonical
F:\MPL\leskoskk\20251106_ECL2_OBJ43390_Control_FTMS2_500ms_3hr_CellLines_W632_IP_F2_01_APIRED:RTSNode:18902:2:1	0.362814	0.00299625	0.0181456	.SQDAGIWYL.	CEIP2_HUMAN|Q9UHN6	18902	2	1	20251106_ECL2_OBJ43390_Control_FTMS2_500ms_3hr_CellLines_W632_IP_F2_01_APIRED	155.411	18883	155.247	2	18902	500	104.143	0.208287	104.143	0.208287	1	0	2.84952	3.67199	6.05301	7.14922	6.82353	6.13294	0	4.38076	8.12201	8.38526	9.38732	6.67488	2.90434	4.48016	7.48393	6.16311	4.76599	8.71551	-3.88961	-1.4808	-3.24358	-2.7641	-2.54813	-2.49132	-1000000	-3.03584	-2.00245	-2.88151	-2.90319	-2.15216	-1.1345	-2.35062	-2.4866	-2.65987	-2.11237	-2.85162	Control	Canonical
F:\MPL\leskoskk\20251106_ECL2_OBJ43390_Control_FTMS2_500ms_3hr_CellLines_W632_IP_F1_01_APIRED:RTSNode:11915:2:1	0.336159	0.00171527	0.0223047	.SQDGTLQSF.	WDR36_HUMAN|Q8NI36	11915	2	1	20251106_ECL2_OBJ43390_Control_FTMS2_500ms_3hr_CellLines_W632_IP_F1_01_APIRED	97.1635	11897	97.009	2	11915	500	205.265	0.41053	205.265	0.41053	1	0	10.3904	10.9214	9.82961	13.784	10.6783	15.4234	5.52829	13.3118	11.928	13.9336	19.0144	12.8942	9.05653	10.9665	9.18894	8.10781	7.56015	12.7475	-1.34905	-0.820633	-0.663063	-1.09684	-0.64278	-0.600685	-0.851387	-0.573511	-0.478222	-0.438022	-0.343468	0.041829	-1.01903	-0.516978	-0.309248	-0.271206	0.162439	-0.480689	Control	Canonical
F:\MPL\leskoskk\20251106_ECL2_OBJ43390_Control_FTMS2_500ms_3hr_CellLines_W632_IP_F1_01_APIRED:RTSNode:12779:2:1	0.492525	0.00171527	0.00933719	.SQDPLTGQTI.	HNF4G_HUMAN|Q14541	12779	2	1	20251106_ECL2_OBJ43390_Control_FTMS2_500ms_3hr_CellLines_W632_IP_F1_01_APIRED	104.201	12773	104.15	2	12779	500	253.903	0.507805	253.903	0.507805	1	0	10.1992	12.9381	14.898	13.0984	12.9678	23.6448	12.0982	12.7704	12.4451	12.4665	20.6116	17.0799	5.21764	12.7039	13.4162	7.88248	16.464	23.0002	-3.82912	-2.74111	-3.54364	-3.24046	-3.73897	-3.43664	-3.56904	-3.3876	-2.82318	-2.99787	-3.36859	-3.19142	-3.44385	-3.26745	-3.51798	-3.68358	-3.02229	-3.64192	Control	Canonical
F:\MPL\leskoskk\20251106_ECL2_OBJ43390_Control_FTMS2_500ms_3hr_CellLines_W632_IP_F2_01_APIRED:RTSNode:12897:2:1	0.563457	0.00240964	0.00644784	.SQFGTEHVL.	ESYT1_HUMAN|Q9BSJ8	12897	2	1	20251106_ECL2_OBJ43390_Control_FTMS2_500ms_3hr_CellLines_W632_IP_F2_01_APIRED	105.449	12882	105.328	2	12897	500	800.571	1.60114	800.571	1.60114	1	0	27.7007	34.3011	69.0799	64.8139	22.5826	29.8018	22.1222	35.8218	62.6721	53.5804	52.5248	28.8806	27.0802	23.4568	55.1116	47.089	111.041	32.91	-2.37737	-2.08095	-2.16336	-1.93047	-1.95271	-1.66417	-1.91482	-1.62879	-1.6507	-1.71794	-1.73968	-2.15216	-2.28918	-1.5484	-1.91361	-1.52241	-1.99863	-1.94841	Control	Canonical
F:\MPL\leskoskk\20251106_ECL2_OBJ43390_Control_FTMS2_500ms_3hr_CellLines_W632_IP_F2_01_APIRED:RTSNode:17801:2:1	0.24812	0.00299625	0.0326965	.SQPSEYYLF.	RUSC2_HUMAN|Q8N2Y8	17801	2	1	20251106_ECL2_OBJ43390_Control_FTMS2_500ms_3hr_CellLines_W632_IP_F2_01_APIRED	146.22	17785	146.082	2	17801	500	155.862	0.311724	155.862	0.311724	1	0	7.83776	4.19412	19.5815	14.2042	7.22579	6.92244	0	3.08018	11.3937	11.5108	11.3317	7.94493	2.38528	2.80759	13.9221	16.9929	8.1755	6.35174	-3.28471	-2.26099	-2.64346	-1.81138	-3.02446	-1.546	-1000000	-1.98056	-1.8852	-2.29973	-2.20508	-1.22837	-0.0952931	-2.57983	-2.6012	-2.43237	-2.11237	-2.96452	Control	Canonical
F:\MPL\leskoskk\20251106_ECL2_OBJ43390_Control_FTMS2_500ms_3hr_CellLines_W632_IP_F2_01_APIRED:RTSNode:13784:2:1	0.821641	0.00240964	0.00170692	.SQYQGVVVY.	NIP7_HUMAN|Q9Y221	13784	2	1	20251106_ECL2_OBJ43390_Control_FTMS2_500ms_3hr_CellLines_W632_IP_F2_01_APIRED	112.814	13772	112.713	2	13784	500	421.531	0.843062	421.531	0.843062	1	0	9.67945	6.90852	19.232	15.5487	89.3796	18.1443	3.32729	9.56208	15.5321	22.1709	16.0682	20.4281	8.69173	8.24655	28.748	19.5552	79.4365	30.8718	-1.83297	-1.60083	-2.10335	-1.21593	-1.59545	-1.546	-1.20586	-1.62879	-1.41621	-1.25252	-1.62333	-1.45932	-1.59637	-1.5484	-1.34063	-1.52241	-1.65741	-1.4968	Control	Canonical
F:\MPL\leskoskk\20251106_ECL2_OBJ43390_Control_FTMS2_500ms_3hr_CellLines_W632_IP_F2_01_APIRED:RTSNode:14248:2:1	0.461484	0.00240964	0.0109111	.SRDPVQLNL.	TLN1_HUMAN|Q9Y490	14248	2	1	20251106_ECL2_OBJ43390_Control_FTMS2_500ms_3hr_CellLines_W632_IP_F2_01_APIRED	116.637	14236	116.535	2	14248	500	1748.28	3.49656	1748.28	3.49656	1	0	20.5513	24.5466	34.1856	32.8606	206.842	272.136	21.9551	28.0901	29.8641	38.8612	165.559	279.027	26.0323	32.0304	45.6908	37.8124	208.637	243.601	-1.77248	-1.60083	-1.92332	-1.45411	-1.59545	-1.546	-2.15114	-1.39429	-1.6507	-1.13616	-1.50698	-1.45932	-1.94277	-1.89221	-1.68442	-1.18117	-1.54367	-1.6097	Control	Canonical
F:\MPL\leskoskk\20251106_ECL2_OBJ43390_Control_FTMS2_500ms_3hr_CellLines_W632_IP_F2_01_APIRED:RTSNode:13379:2:1	0.285888	0.00299625	0.0269468	.SRGDFVVEY.	KMT5A_HUMAN|Q9NQR1	13379	2	1	20251106_ECL2_OBJ43390_Control_FTMS2_500ms_3hr_CellLines_W632_IP_F2_01_APIRED	109.457	13366	109.343	2	13379	500	1467.06	2.93412	1467.06	2.93412	1	0	149.914	128.057	25.8634	22.8904	85.6953	154.18	122.909	101.09	27.9265	32.6687	70.4507	150.373	115.549	97.5636	20.9698	29.2915	38.9797	92.6855	-2.61933	-2.32101	-2.88351	-2.04956	-2.42904	-2.13683	-2.38745	-2.33232	-2.70593	-2.06701	-2.08873	-2.15216	-2.28918	-2.12142	-2.6012	-2.20488	-2.33985	-2.28711	Control	Canonical
F:\MPL\leskoskk\20251106_ECL2_OBJ43390_Control_FTMS2_500ms_3hr_CellLines_W632_IP_F1_01_APIRED:RTSNode:12371:2:1	0.246613	0.00218579	0.0365794	.SSSPSEIL.	GLSK_HUMAN|O94925	12371	2	1	20251106_ECL2_OBJ43390_Control_FTMS2_500ms_3hr_CellLines_W632_IP_F1_01_APIRED	100.903	12352	100.741	2	12371	500	1110.54	2.22109	1110.54	2.22109	1	0	59.2673	64.4327	56.3275	75.8568	67.0173	57.8898	53.1651	69.2989	59.0919	59.7636	73.6818	50.689	62.513	55.3884	67.3709	58.0072	54.0115	66.7711	-2.61933	-2.62108	-2.70347	-2.16865	-2.19088	-2.01866	-2.38745	-2.21506	-2.23694	-2.29973	-2.20508	-2.15216	-2.28918	-1.89221	-2.4866	-2.20488	-2.45359	-2.51291	Control	Canonical
F:\MPL\leskoskk\20251106_ECL2_OBJ43390_Control_FTMS2_500ms_3hr_CellLines_W632_IP_F2_01_APIRED:RTSNode:11220:2:1	0.0335917	0.00660502	0.0955812	.STVAPGSGL.	MED25_HUMAN|Q71SY5	11220	2	1	20251106_ECL2_OBJ43390_Control_FTMS2_500ms_3hr_CellLines_W632_IP_F2_01_APIRED	91.6688	11216	91.639	2	11220	500	859.644	1.71929	859.644	1.71929	1	0	32.3713	34.5903	44.6866	49.224	38.8906	47.2816	37.9936	40.9878	46.1843	47.5269	101.334	39.3201	50.9214	46.3914	48.9791	53.8731	47.289	51.799	-2.49835	-2.38102	-2.10335	-1.81138	-1.95271	-1.9005	-2.15114	-1.8633	-1.76795	-1.60159	-1.97238	-2.03669	-2.17371	-1.89221	-2.14281	-2.09114	-2.22611	-2.17421	Control	Canonical
F:\MPL\leskoskk\20251106_ECL2_OBJ43390_Control_FTMS2_500ms_3hr_CellLines_W632_IP_F2_01_APIRED:RTSNode:15998:2:1	0.243746	0.00299625	0.0334354	.SVDFSLA.	VIME_HUMAN|P08670	15998	2	1	20251106_ECL2_OBJ43390_Control_FTMS2_500ms_3hr_CellLines_W632_IP_F2_01_APIRED	131.207	15985	131.095	2	15998	500	575.443	1.15089	575.443	1.15089	1	0	12.5263	15.5061	17.1096	18.7344	14.1544	15.6195	12.7154	23.4507	17.904	77.5603	17.6319	15.0014	24.014	23.0302	214.186	18.4531	18.364	19.4816	-2.43786	-2.14096	-1.8633	-1.21593	-1.47637	-1.30967	-1.79666	-1.51154	-1.29896	-1.60159	-1.62333	-1.1129	-1.71184	-1.2046	-1.45522	-1.63615	-1.65741	-1.3839	Control	Canonical
F:\MPL\leskoskk\20251106_ECL2_OBJ43390_Control_FTMS2_500ms_3hr_CellLines_W632_IP_F3_01_APIRED:RTSNode:19731:2:1	0.487453	0.00200401	0.0101896	.SVIIPGMTL.	TULP3_HUMAN|O75386	19731	2	1	20251106_ECL2_OBJ43390_Control_FTMS2_500ms_3hr_CellLines_W632_IP_F3_01_APIRED	159.272	19724	159.214	2	19731	500	2433.84	4.86767	2433.84	4.86767	1	0	34.2878	24.7437	280.194	289.268	65.8384	71.6251	34.948	58.6145	283.217	332.141	57.7222	52.8818	44.6329	47.8325	334.865	308.314	53.0074	59.7033	-1.40954	-0.820633	-1.14316	-1.09684	-1.59545	-0.837015	-0.969546	-0.456258	-0.947214	-1.0198	-1.39063	-0.766483	-1.01903	-0.746184	-0.996833	-0.953681	-1.42993	-1.1581	Control	Canonical
F:\MPL\leskoskk\20251106_ECL2_OBJ43390_Control_FTMS2_500ms_3hr_CellLines_W632_IP_F2_01_APIRED:RTSNode:13765:2:1	0.419208	0.00299625	0.0135695	.SVQSGNLAL.	PTBP1_HUMAN|P26599	13765	2	1	20251106_ECL2_OBJ43390_Control_FTMS2_500ms_3hr_CellLines_W632_IP_F2_01_APIRED	112.659	13756	112.584	2	13765	500	521.072	1.04214	521.072	1.04214	1	0	21.1614	24.9037	41.0779	44.0741	20.707	15.3317	12.1473	24.6448	33.4415	49.2953	36.7176	17.5937	16.9505	18.3511	53.429	41.1454	19.6199	30.4798	-2.67982	-2.80113	-2.58345	-2.40683	-2.66721	-2.49132	-2.03298	-2.09781	-2.35419	-2.29973	-2.55414	-2.49858	-2.98198	-2.57983	-2.4866	-2.31863	-2.56733	-2.51291	Control	Canonical
F:\MPL\leskoskk\20251106_ECL2_OBJ43390_Control_FTMS2_500ms_3hr_CellLines_W632_IP_F3_01_APIRED:RTSNode:20448:2:1	1.08887	0.00200401	0.000577864	.SWPDWALPRL.	HSPB8_HUMAN|Q9UJY1	20448	2	1	20251106_ECL2_OBJ43390_Control_FTMS2_500ms_3hr_CellLines_W632_IP_F3_01_APIRED	165.063	20430	164.915	2	20448	500	432.009	0.864018	432.009	0.864018	1	0	7.79653	6.64971	54.904	46.8407	28.842	19.5635	8.70628	6.61643	44.3123	24.399	24.8666	16.7298	6.37483	8.75456	54.1959	37.1743	22.4792	12.8035	-2.37737	-1.4808	-1.68327	-1.33502	-1.71454	-1.546	-0.49691	-1.62879	-1.53345	-1.60159	-1.73968	-0.881956	-1.36544	-2.23602	-1.68442	-1.63615	-1.65741	-1.1581	Control	Canonical
F:\MPL\leskoskk\20251106_ECL2_OBJ43390_Control_FTMS2_500ms_3hr_CellLines_W632_IP_F3_01_APIRED:RTSNode:20313:2:1	0.712698	0.00200401	0.00348066	.SYADAFQFL.	RTL5_HUMAN|Q5HYW3	20313	2	1	20251106_ECL2_OBJ43390_Control_FTMS2_500ms_3hr_CellLines_W632_IP_F3_01_APIRED	163.998	20298	163.873	2	20313	500	728.835	1.45767	728.835	1.45767	1	0	16.446	17.8988	76.6503	54.3835	48.5071	30.0948	18.3259	29.3106	74.7159	59.4576	34.5892	25.4981	22.188	22.0134	61.1608	57.4135	38.8229	41.3583	-3.40569	-3.28125	-3.48363	-3.00228	-3.26263	-3.43664	-3.33273	-3.15309	-3.17493	-2.99787	-3.25224	-3.30689	-3.21292	-3.03824	-3.28878	-3.11485	-3.13603	-3.52902	Control	Canonical
F:\MPL\leskoskk\20251106_ECL2_OBJ43390_Control_FTMS2_500ms_3hr_CellLines_W632_IP_F3_01_APIRED:RTSNode:20160:2:1	0.54684	0.00200401	0.00767804	.SYADQMFLL.	TP4AP_HUMAN|Q8TEL6	20160	2	1	20251106_ECL2_OBJ43390_Control_FTMS2_500ms_3hr_CellLines_W632_IP_F3_01_APIRED	162.747	20144	162.611	2	20160	500	1951.35	3.90269	1951.35	3.90269	1	0	13.9953	15.3177	190.839	253.773	246.842	52.2428	22.0103	27.5952	186.682	239.515	29.1468	38.9505	33.397	34.8597	188.42	208.535	46.5568	122.667	-1.53052	-0.820633	-1.26318	-0.977751	-1.47637	-1.07334	-0.733228	-0.573511	-0.947214	-0.903448	-0.925223	-0.881956	-1.1345	-0.97539	-1.22603	-0.726189	-1.20244	-1.271	Control	Canonical
F:\MPL\leskoskk\20251106_ECL2_OBJ43390_Control_FTMS2_500ms_3hr_CellLines_W632_IP_F2_01_APIRED:RTSNode:17931:2:1	0.672812	0.00240964	0.00367026	.SYADQM[15.9949]FLL.	TP4AP_HUMAN|Q8TEL6	17931	2	1	20251106_ECL2_OBJ43390_Control_FTMS2_500ms_3hr_CellLines_W632_IP_F2_01_APIRED	147.308	17917	147.187	2	17931	500	105.806	0.211611	105.806	0.211611	1	0	0	3.01204	10.7936	13.8784	6.53123	2.63503	2.00954	2.65724	9.22764	7.92702	3.07712	2.23298	2.33603	2.79527	10.807	11.0261	7.63452	7.2248	-1000000	-1.24074	-2.70347	-2.40683	-1.35729	-2.01866	-3.21457	-1.51154	-2.35419	-1.13616	-1.50698	-3.07594	-2.52011	0.972859	-2.02821	-1.86365	-2.45359	-1.8355	Control	Canonical
F:\MPL\leskoskk\20251106_ECL2_OBJ43390_Control_FTMS2_500ms_3hr_CellLines_W632_IP_F1_01_APIRED:RTSNode:15211:2:1	0.443416	0.00171527	0.0122807	.SYAEIEQTI.	ANK2_HUMAN|Q01484	15211	2	1	20251106_ECL2_OBJ43390_Control_FTMS2_500ms_3hr_CellLines_W632_IP_F1_01_APIRED	123.957	15194	123.813	2	15211	500	236.003	0.472007	236.003	0.472007	1	0	4.09301	4.08212	23.8613	26.3781	9.94561	10.3721	3.63599	3.16538	20.7723	28.6136	9.93102	6.53696	3.13034	8.39563	30.4675	23.4603	10.1934	8.96858	-2.74031	-2.80113	-2.70347	-2.52592	-2.54813	-2.49132	-2.74193	-1.27703	-2.47144	-2.41608	-3.48494	-2.38311	-3.09745	-3.38205	-2.71579	-2.54612	-2.68107	-2.85162	Control	Canonical
F:\MPL\leskoskk\20251106_ECL2_OBJ43390_Control_FTMS2_500ms_3hr_CellLines_W632_IP_F2_01_APIRED:RTSNode:16666:2:1	0.233285	0.00299625	0.0352699	.SYAETPLQL.	ABTB2_HUMAN|Q8N961	16666	2	1	20251106_ECL2_OBJ43390_Control_FTMS2_500ms_3hr_CellLines_W632_IP_F2_01_APIRED	136.778	16656	136.695	2	16666	500	524.114	1.04823	524.114	1.04823	1	0	9.94555	12.9345	72.5212	70.9114	12.4124	12.6101	8.48967	7.88488	88.562	45.294	19.1994	13.0405	12.6493	12.4617	56.1268	48.5296	7.64674	12.8939	-3.88961	-3.76137	-3.72368	-3.47864	-4.09622	-3.67297	-2.97825	-2.91859	-3.17493	-3.11422	-3.48494	-3.65331	-3.44385	-3.72586	-3.40338	-3.34234	-3.13603	-3.30322	Control	Canonical
F:\MPL\leskoskk\20251106_ECL2_OBJ43390_Control_FTMS2_500ms_3hr_CellLines_W632_IP_F1_01_APIRED:RTSNode:11214:2:1	0.344357	0.00171527	0.0213127	.SYASDCASF.	VAS1_HUMAN|Q15904	11214	2	1	20251106_ECL2_OBJ43390_Control_FTMS2_500ms_3hr_CellLines_W632_IP_F1_01_APIRED	91.5544	11203	91.465	2	11214	500	354.909	0.709818	354.909	0.709818	1	0	15.819	11.7075	27.4744	31.7714	18.111	15.8373	10.1117	16.733	38.277	22.2331	26.4811	17.4937	18.6252	11.6001	20.902	19.1156	16.3326	16.2831	-2.1959	-1.60083	-1.92332	-1.69229	-1.95271	-2.01866	-1.6785	-1.8633	-2.11969	-1.71794	-1.85603	-2.15216	-2.28918	-1.89221	-2.2574	-2.20488	-2.33985	-2.06131	Control	Canonical
F:\MPL\leskoskk\20251106_ECL2_OBJ43390_Control_FTMS2_500ms_3hr_CellLines_W632_IP_F1_01_APIRED:RTSNode:15052:2:1	0.49831	0.00171527	0.0090404	.SYDPDFNQL.	TRM7_HUMAN|Q9UET6	15052	2	1	20251106_ECL2_OBJ43390_Control_FTMS2_500ms_3hr_CellLines_W632_IP_F1_01_APIRED	122.642	15040	122.539	2	15052	500	885.942	1.77188	885.942	1.77188	1	0	5.07642	0	143.546	92.07	37.2763	6.7657	12.0214	9.02556	159.97	100.348	9.00887	7.58042	13.692	10.7248	160.421	85.2286	16.6754	16.5119	-2.01444	-1000000	-1.56324	-1.5732	-1.59545	-2.01866	-1.44218	-1.27703	-1.41621	-1.48523	-1.73968	-1.80574	-1.71184	-1.4338	-1.68442	-1.63615	-1.99863	-1.271	Control	Canonical
F:\MPL\leskoskk\20251106_ECL2_OBJ43390_Control_FTMS2_500ms_3hr_CellLines_W632_IP_F2_01_APIRED:RTSNode:20386:2:1	0.247318	0.00299625	0.0328308	.SYIDVLPEF.	MET_HUMAN|P08581	20386	2	1	20251106_ECL2_OBJ43390_Control_FTMS2_500ms_3hr_CellLines_W632_IP_F2_01_APIRED	167.682	20374	167.58	2	20386	500	242.798	0.485597	242.798	0.485597	1	0	0	0	23.8579	21.0845	13.9646	10.0767	3.53031	2.3948	27.3178	25.7082	4.58878	13.466	2.42201	3.39781	35.3558	27.2709	15.4696	12.8929	-1000000	-1000000	-2.3434	-2.16865	-2.19088	-2.25499	-1.08771	-2.44957	-1.8852	-1.95066	-3.36859	-2.26763	-2.75105	-1.77761	-1.91361	-2.43237	-2.68107	-2.51291	Control	Canonical
F:\MPL\leskoskk\20251106_ECL2_OBJ43390_Control_FTMS2_500ms_3hr_CellLines_W632_IP_F2_01_APIRED:RTSNode:19746:2:1	0.0670047	0.00660502	0.0812456	.SYIEHIFEI.	PEA15_HUMAN|Q15121	19746	2	1	20251106_ECL2_OBJ43390_Control_FTMS2_500ms_3hr_CellLines_W632_IP_F2_01_APIRED	162.448	19734	162.348	2	19746	372.036	779.217	2.09447	779.217	2.09447	0.744072	0	4.80703	4.22712	55.1664	53.9462	67.4597	58.9187	5.105	4.92148	61.2719	72.1729	47.3154	56.812	6.92179	10.9462	64.5612	71.0998	65.6202	67.9437	-1.22807	-0.280498	-1.38321	-0.977751	-1.47637	-1.19151	-1.32402	0.247265	-1.18171	-1.25252	-1.15792	-0.997429	-1.1345	-1.3192	-1.11143	-1.52241	-1.42993	-1.271	Control	Canonical
F:\MPL\leskoskk\20251106_ECL2_OBJ43390_Control_FTMS2_500ms_3hr_CellLines_W632_IP_F3_01_APIRED:RTSNode:20379:2:1	0.478295	0.00200401	0.010644	.SYIPSTVFF.	TXN4B_HUMAN|Q9NX01	20379	2	1	20251106_ECL2_OBJ43390_Control_FTMS2_500ms_3hr_CellLines_W632_IP_F3_01_APIRED	164.528	20364	164.403	2	20379	500	775.973	1.55195	775.973	1.55195	1	0	16.0375	14.6315	53.1651	50.6847	47.2735	33.4743	17.9487	20.6496	62.504	74.2396	42.5401	26.9428	29.063	21.579	94.2278	69.4351	58.7913	42.7859	-3.10325	-2.62108	-2.58345	-2.52592	-2.30996	-2.60949	-2.74193	-1.98056	-2.47144	-2.41608	-2.32143	-2.38311	-2.40464	-2.35062	-2.4866	-2.43237	-2.79481	-2.51291	Control	Canonical
F:\MPL\leskoskk\20251106_ECL2_OBJ43390_Control_FTMS2_500ms_3hr_CellLines_W632_IP_F3_01_APIRED:RTSNode:19556:2:1	0.577679	0.00200401	0.00662818	.SYLCNVTLF.	VATC1_HUMAN|P21283	19556	2	1	20251106_ECL2_OBJ43390_Control_FTMS2_500ms_3hr_CellLines_W632_IP_F3_01_APIRED	157.883	19545	157.791	2	19556	500	1069.1	2.1382	1069.1	2.1382	1	0	147.668	185.176	101.401	96.7394	30.5158	53.872	16.0271	22.9123	68.8645	78.7344	19.7364	21.363	12.6693	17.7645	68.385	70.03	28.2865	28.9547	-1.6515	-1.24074	-1.50323	-1.21593	-1.47637	-1.30967	-0.615069	-0.808019	-1.29896	-1.13616	-1.50698	-1.34385	-1.01903	-1.3192	-1.34063	-1.52241	-1.65741	-1.3839	Control	Canonical
F:\MPL\leskoskk\20251106_ECL2_OBJ43390_Control_FTMS2_500ms_3hr_CellLines_W632_IP_F2_01_APIRED:RTSNode:18158:2:1	0.47357	0.00240964	0.0102516	.SYLEGAVYI.	FBX21_HUMAN|O94952	18158	2	1	20251106_ECL2_OBJ43390_Control_FTMS2_500ms_3hr_CellLines_W632_IP_F2_01_APIRED	149.203	18137	149.022	2	18158	500	171.909	0.343817	171.909	0.343817	1	0	5.70036	5.016	11.5894	16.2607	10.3143	5.54675	3.48434	6.34924	14.5814	16.6698	12.1581	5.26725	3.59422	3.69203	15.0567	15.7488	9.3395	11.5398	-2.31688	-0.520558	-1.3232	-0.977751	-1.71454	-1.546	-2.15114	-2.33232	-0.947214	-1.71794	-0.459819	-0.535536	-1.1345	-2.12142	-1.34063	-1.06743	-1.31619	-1.4968	Control	Canonical
F:\MPL\leskoskk\20251106_ECL2_OBJ43390_Control_FTMS2_500ms_3hr_CellLines_W632_IP_F2_01_APIRED:RTSNode:20190:2:1	1.17112	0.00240964	0.00028315	.SYLPFTEAF.	SELN_HUMAN|Q9NZV5	20190	2	1	20251106_ECL2_OBJ43390_Control_FTMS2_500ms_3hr_CellLines_W632_IP_F2_01_APIRED	166.075	20178	165.973	2	20190	500	111.824	0.223649	111.824	0.223649	1	0	4.1383	2.73666	12.1359	11.3131	7.15822	3.34332	0	2.22252	13.3587	10.3375	4.13231	4.14001	2.46748	2.02642	11.3884	10.2734	5.86607	4.78594	-2.1959	-1.78087	-2.64346	-2.04956	-2.54813	-2.49132	-1000000	-0.925272	-2.35419	-2.18337	-1.62333	-3.07594	-2.17371	-5.10109	-2.14281	-2.20488	-2.90855	-2.28711	Control	Canonical
F:\MPL\leskoskk\20251106_ECL2_OBJ43390_Control_FTMS2_500ms_3hr_CellLines_W632_IP_F3_01_APIRED:RTSNode:19159:2:1	0.663662	0.00200401	0.00439823	.SYLPISPTF.	S23A2_HUMAN|Q9UGH3	19159	2	1	20251106_ECL2_OBJ43390_Control_FTMS2_500ms_3hr_CellLines_W632_IP_F3_01_APIRED	154.681	19144	154.559	2	19159	500	1753.05	3.5061	1753.05	3.5061	1	0	72.1169	73.283	132.562	155.316	91.1892	63.7323	71.0163	80.9297	119.616	178.271	52.0344	57.4279	90.1272	79.9388	155.969	138.638	62.9267	77.9539	-2.49835	-2.14096	-2.46342	-2.28774	-2.42904	-2.01866	-2.38745	-2.09781	-2.35419	-2.06701	-2.32143	-2.38311	-2.40464	-2.23602	-2.14281	-2.31863	-2.56733	-2.40001	Control	Canonical
F:\MPL\leskoskk\20251106_ECL2_OBJ43390_Control_FTMS2_500ms_3hr_CellLines_W632_IP_F3_01_APIRED:RTSNode:15659:3:1	0.223839	0.00200401	0.0355598	.SYMGHFDLL.	SF3B5_HUMAN|Q9BWJ5	15659	3	1	20251106_ECL2_OBJ43390_Control_FTMS2_500ms_3hr_CellLines_W632_IP_F3_01_APIRED	126.606	15646	126.495	2	15659	500	4986.78	9.97357	4986.78	9.97357	1	0	124.904	134.388	344.434	333.226	272.297	281.526	141.635	139.444	390.838	430.269	184.826	267.223	145.948	169.231	385.634	578.355	320.358	342.25	-1.53052	-0.880648	-1.38321	-0.977751	-1.47637	-1.07334	-1.32402	-0.573511	-1.29896	-0.787092	-1.62333	-0.997429	-1.4809	-0.860787	-1.34063	-1.06743	-1.65741	-1.3839	Control	Canonical
F:\MPL\leskoskk\20251106_ECL2_OBJ43390_Control_FTMS2_500ms_3hr_CellLines_W632_IP_F3_01_APIRED:RTSNode:21348:2:1	0.243642	0.00200401	0.0323965	.SYNDIFDLF.	UD19_HUMAN|O60656	21348	2	1	20251106_ECL2_OBJ43390_Control_FTMS2_500ms_3hr_CellLines_W632_IP_F3_01_APIRED	172.117	21342	172.068	2	21348	500	199.847	0.399694	199.847	0.399694	1	0	2.44303	2.64339	8.38653	6.21758	22.287	19.862	2.45917	3.39014	8.13505	8.97074	18.5611	16.1437	7.85334	6.62934	13.1699	6.73993	23.9376	22.0175	-2.25639	-2.74111	-2.22338	-1.5732	-2.19088	-2.60949	-3.21457	-2.33232	-1.29896	-2.18337	-2.08873	-2.15216	-2.05824	-1.5484	-1.56982	-1.86365	-2.11237	-2.17421	Control	Canonical
F:\MPL\leskoskk\20251106_ECL2_OBJ43390_Control_FTMS2_500ms_3hr_CellLines_W632_IP_F2_01_APIRED:RTSNode:12833:2:1	1.35204	0.00240964	0.000111712	.SYNPSTNEW.	KLH42_HUMAN|Q9P2K6	12833	2	1	20251106_ECL2_OBJ43390_Control_FTMS2_500ms_3hr_CellLines_W632_IP_F2_01_APIRED	104.927	12817	104.798	2	12833	500	225.032	0.450063	225.032	0.450063	1	0	6.92904	5.39562	21.6531	15.6249	16.2068	8.77456	3.51211	8.69937	17.7804	20.2926	9.23583	8.87748	7.67263	6.92625	20.9518	14.7698	12.9083	18.8209	-1.77248	-2.62108	-2.3434	-2.04956	-2.42904	-2.37316	-2.2693	-2.09781	-2.11969	-2.6488	-1.85603	-2.03669	-2.52011	-2.92364	-2.4866	-2.31863	-2.22611	-2.40001	Control	Canonical
F:\MPL\leskoskk\20251106_ECL2_OBJ43390_Control_FTMS2_500ms_3hr_CellLines_W632_IP_F3_01_APIRED:RTSNode:20269:2:1	0.300095	0.00200401	0.024817	.SYPDLLPTF.	EIF2D_HUMAN|P41214	20269	2	1	20251106_ECL2_OBJ43390_Control_FTMS2_500ms_3hr_CellLines_W632_IP_F3_01_APIRED	163.642	20254	163.522	2	20269	500	1563.35	3.1267	1563.35	3.1267	1	0	23.2739	20.2768	174.156	154.737	87.011	52.0379	27.7779	29.3383	154.218	178.854	50.2789	42.1738	36.1888	28.9758	200.874	165.779	65.6338	71.7671	-2.43786	-2.02093	-1.80329	-1.81138	-2.07179	-1.546	-1.6785	-1.27703	-1.8852	-1.71794	-1.85603	-1.45932	-2.17371	-1.5484	-1.91361	-1.7499	-1.77115	-2.17421	Control	Canonical
F:\MPL\leskoskk\20251106_ECL2_OBJ43390_Control_FTMS2_500ms_3hr_CellLines_W632_IP_F3_01_APIRED:RTSNode:17235:2:1	0.514108	0.00200401	0.0089744	.SYPDNFLHI.	ATG5_HUMAN|Q9H1Y0	17235	2	1	20251106_ECL2_OBJ43390_Control_FTMS2_500ms_3hr_CellLines_W632_IP_F3_01_APIRED	139.408	17219	139.272	2	17235	500	1008.5	2.01701	1008.5	2.01701	1	0	25.3088	27.3193	87.325	91.0597	46.5296	38.7822	22.8966	43.3026	74.2879	128.105	35.2184	34.4941	28.7103	38.5895	109.939	96.667	35.8269	44.1425	-0.744157	0.139607	-0.363003	-0.26321	-0.404612	-0.128026	-0.142434	-0.104496	0.108018	-0.205309	-0.459819	-0.30459	-0.210761	-0.0585667	-0.0800532	-0.271206	-0.292522	-0.254886	Control	Canonical
F:\MPL\leskoskk\20251106_ECL2_OBJ43390_Control_FTMS2_500ms_3hr_CellLines_W632_IP_F3_01_APIRED:RTSNode:21337:2:1	0.267625	0.00200401	0.0289328	.SYPNVFLVF.	RPC2_HUMAN|Q9NW08	21337	2	1	20251106_ECL2_OBJ43390_Control_FTMS2_500ms_3hr_CellLines_W632_IP_F3_01_APIRED	172.031	21324	171.927	2	21337	500	368.726	0.737453	368.726	0.737453	1	0	9.61001	16.5571	26.9357	20.5784	19.6406	13.88	13.2225	9.26162	31.9858	31.6398	20.0398	15.2529	17.5596	16.562	35.0798	32.7609	18.6999	19.4603	-2.31688	-1.96092	-1.68327	-1.69229	-1.71454	-1.66417	-1.91482	-1.62879	-1.76795	-1.95066	-1.73968	-1.80574	-1.71184	-1.89221	-1.68442	-1.63615	-1.99863	-1.8355	Control	Canonical
F:\MPL\leskoskk\20251106_ECL2_OBJ43390_Control_FTMS2_500ms_3hr_CellLines_W632_IP_F2_01_APIRED:RTSNode:14253:2:1	0.629713	0.00240964	0.00458245	.SYSQSSNLF.	ZNF24_HUMAN|P17028	14253	2	1	20251106_ECL2_OBJ43390_Control_FTMS2_500ms_3hr_CellLines_W632_IP_F2_01_APIRED	116.681	14236	116.535	2	14253	500	402.766	0.805532	402.766	0.805532	1	0	20.3718	20.561	30.3568	30.688	21.1785	15.9937	15.7083	21.3824	22.1298	29.6017	38.324	18.1032	14.832	13.8215	25.8451	23.9145	19.5143	20.4397	-2.61933	-2.32101	-2.3434	-2.40683	-2.54813	-1.78233	-2.15114	-2.21506	-2.35419	-2.06701	-1.97238	-2.38311	-2.17371	-2.46523	-2.2574	-2.31863	-2.11237	-2.40001	Control	Canonical
F:\MPL\leskoskk\20251106_ECL2_OBJ43390_Control_FTMS2_500ms_3hr_CellLines_W632_IP_F2_01_APIRED:RTSNode:15247:2:1	0.660743	0.00240964	0.00390558	.SYTSGLETL.	DESP_HUMAN|P15924	15247	2	1	20251106_ECL2_OBJ43390_Control_FTMS2_500ms_3hr_CellLines_W632_IP_F2_01_APIRED	124.954	15226	124.773	2	15247	500	411.276	0.822551	411.276	0.822551	1	0	24.9058	14.2539	30.1973	35.1777	16.2222	13.1175	10.665	20.2321	21.949	39.7595	23.0126	21.1515	10.5815	15.3529	31.28	34.4744	15.0742	33.8684	-1.6515	-1.42078	-1.50323	-1.5732	-1.35729	-0.246191	-1.44218	-1.15978	-1.8852	-1.48523	-1.39063	-1.45932	-0.557163	-1.77761	-1.56982	-1.7499	-1.54367	-1.4968	Control	Canonical
F:\MPL\leskoskk\20251106_ECL2_OBJ43390_Control_FTMS2_500ms_3hr_CellLines_W632_IP_F2_01_APIRED:RTSNode:12877:2:1	0.264218	0.00299625	0.0301116	.TACVGPTL.	EXOC6_HUMAN|Q8TAG9	12877	2	1	20251106_ECL2_OBJ43390_Control_FTMS2_500ms_3hr_CellLines_W632_IP_F2_01_APIRED	105.291	12860	105.145	2	12877	500	742.868	1.48574	742.868	1.48574	1	0	32.5361	30.8466	69.2242	42.4853	47.6537	46.4482	24.1122	35.1958	31.761	48.4572	52.5107	36.7968	27.092	23.8107	48.2511	40.5444	47.2345	57.9072	-3.52667	-3.34126	-3.54364	-3.12137	-3.14355	-3.08215	-3.09641	-2.91859	-3.29217	-2.99787	-3.01954	-3.30689	-3.09745	-3.38205	-2.94499	-3.22859	-3.59099	-3.30322	Control	Canonical
F:\MPL\leskoskk\20251106_ECL2_OBJ43390_Control_FTMS2_500ms_3hr_CellLines_W632_IP_F1_01_APIRED:RTSNode:18186:2:1	0.139446	0.00218579	0.0655431	.TAEILEL.	H2A1A_HUMAN|Q96QV6	18186	2	1	20251106_ECL2_OBJ43390_Control_FTMS2_500ms_3hr_CellLines_W632_IP_F1_01_APIRED	148.533	18174	148.431	2	18186	500	1708.01	3.41603	1708.01	3.41603	1	0	24.528	31.6437	35.2093	43.2965	35.3245	32.7809	31.4654	146.447	38.6278	587.677	53.866	36.4831	47.2613	63.9783	383.696	39.4014	37.3881	38.9395	-1.95395	-1.60083	-1.98333	-1.69229	-1.71454	-1.546	-1.91482	-1.39429	-1.76795	-1.48523	-2.43779	-1.45932	-1.59637	-1.2046	-1.68442	-1.7499	-1.99863	-1.6097	Control	Canonical
F:\MPL\leskoskk\20251106_ECL2_OBJ43390_Control_FTMS2_500ms_3hr_CellLines_W632_IP_F1_01_APIRED:RTSNode:15493:2:1	0.271786	0.00218579	0.0318453	.TAIPVTQEL.	ITPR2_HUMAN|Q14571	15493	2	1	20251106_ECL2_OBJ43390_Control_FTMS2_500ms_3hr_CellLines_W632_IP_F1_01_APIRED	126.241	15484	126.17	2	15493	500	178.337	0.356673	178.337	0.356673	1	0	9.23032	8.63217	8.32919	18.0027	7.48128	9.05132	7.24003	9.77196	15.5932	17.3541	11.8967	6.15039	5.34768	6.38622	12.9171	10.9437	4.12807	9.88035	-4.13157	-3.76137	-3.3636	-3.71682	-3.38172	-3.31847	-3.92352	-2.91859	-3.52667	-3.46329	-3.36859	-2.845	-3.44385	-3.95506	-3.74717	-3.45609	-3.81847	-3.41612	Control	Canonical
F:\MPL\leskoskk\20251106_ECL2_OBJ43390_Control_FTMS2_500ms_3hr_CellLines_W632_IP_F2_01_APIRED:RTSNode:16500:2:1	0.589094	0.00240964	0.00564949	.TAM[15.9949]DVVYAL.	H4_HUMAN|P62805	16500	2	1	20251106_ECL2_OBJ43390_Control_FTMS2_500ms_3hr_CellLines_W632_IP_F2_01_APIRED	135.402	16480	135.229	2	16500	500	233.053	0.466105	233.053	0.466105	1	0	8.35898	5.75205	19.7255	18.5026	10.4868	9.73604	9.41116	12.5923	14.4259	22.5811	14.9693	6.94636	5.5655	8.86032	22.3535	17.6923	10.4416	14.6513	-1.89346	-1.9009	-1.80329	-1.45411	-1.59545	-1.78233	-1.32402	-1.51154	-1.6507	-1.36887	-2.08873	-1.34385	-1.1345	-1.08999	-1.56982	-1.52241	-1.20244	-1.3839	Control	Canonical
F:\MPL\leskoskk\20251106_ECL2_OBJ43390_Control_FTMS2_500ms_3hr_CellLines_W632_IP_F3_01_APIRED:RTSNode:21163:2:1	0.264309	0.00200401	0.0293891	.TAVGIFSVL.	ADCY6_HUMAN|O43306	21163	2	1	20251106_ECL2_OBJ43390_Control_FTMS2_500ms_3hr_CellLines_W632_IP_F3_01_APIRED	170.733	21148	170.61	2	21163	500	3335.32	6.67065	3335.32	6.67065	1	0	117.751	133.515	201.303	193.23	193.231	193.969	140.691	131.496	236.087	232.059	190.945	143.998	173.018	159.314	266.057	249.832	198.557	180.271	-3.04276	-2.62108	-2.88351	-2.52592	-2.66721	-2.49132	-2.74193	-2.21506	-2.58869	-2.29973	-2.90319	-2.49858	-2.63558	-2.35062	-2.83039	-2.65987	-3.02229	-2.73871	Control	Canonical
F:\MPL\leskoskk\20251106_ECL2_OBJ43390_Control_FTMS2_500ms_3hr_CellLines_W632_IP_F2_01_APIRED:RTSNode:17756:2:1	0.87832	0.00240964	0.00127552	.TAYDNFVEL.	PDC6I_HUMAN|Q8WUM4	17756	2	1	20251106_ECL2_OBJ43390_Control_FTMS2_500ms_3hr_CellLines_W632_IP_F2_01_APIRED	145.843	17741	145.715	2	17756	500	246.811	0.493621	246.811	0.493621	1	0	3.68381	2.86092	26.83	27.7605	9.22194	8.14036	3.60839	5.6004	26.5593	27.7463	7.5586	7.25621	7.60566	5.74875	28.8537	31.4051	7.90039	8.47019	-0.804647	0.139607	-1.74328	-1.45411	-1.83362	-1.66417	-2.50561	-1.27703	-1.41621	-1.0198	-1.27428	-1.1129	-1.82731	-1.2046	-1.56982	-1.40866	-1.88489	-1.7226	Control	Canonical
F:\MPL\leskoskk\20251106_ECL2_OBJ43390_Control_FTMS2_500ms_3hr_CellLines_W632_IP_F2_01_APIRED:RTSNode:14345:2:1	0.00665358	0.00660502	0.10876	.TCSLPGTAL.	ITAV_HUMAN|P06756	14345	2	1	20251106_ECL2_OBJ43390_Control_FTMS2_500ms_3hr_CellLines_W632_IP_F2_01_APIRED	117.447	14324	117.267	2	14345	500	418.316	0.836632	418.316	0.836632	1	0	29.0901	28.3383	32	33.4362	15.8383	19.8653	15.8014	23.5342	19.9655	24.8259	38.2232	14.6983	21.0864	12.9302	23.7306	20.622	17.2508	27.0794	-2.55884	-2.50105	-2.10335	-2.28774	-2.54813	-2.01866	-2.2693	-2.21506	-2.58869	-2.41608	-2.08873	-1.92121	-1.94277	-2.12142	-2.2574	-2.09114	-2.33985	-2.28711	Control	Canonical
F:\MPL\leskoskk\20251106_ECL2_OBJ43390_Control_FTMS2_500ms_3hr_CellLines_W632_IP_F3_01_APIRED:RTSNode:19501:2:1	0.00530593	0.00502513	0.0973113	.TDFIAHLL.	GGNB2_HUMAN|Q9H3C7	19501	2	1	20251106_ECL2_OBJ43390_Control_FTMS2_500ms_3hr_CellLines_W632_IP_F3_01_APIRED	157.446	19484	157.302	2	19501	500	2054.62	4.10924	2054.62	4.10924	1	0	40.9677	42.8729	217.034	209.226	86.1829	80.4765	49.2338	54.774	196.389	211.838	76.723	69.6663	57.6583	56.5197	241.688	186.285	88.605	88.4796	-1.83297	-1.36077	-1.68327	-1.45411	-1.83362	-1.42784	-1.6785	-1.27703	-1.53345	-1.25252	-1.73968	-1.45932	-1.4809	-1.3192	-1.56982	-1.52241	-1.65741	-1.3839	Control	Canonical
F:\MPL\leskoskk\20251106_ECL2_OBJ43390_Control_FTMS2_500ms_3hr_CellLines_W632_IP_F2_01_APIRED:RTSNode:20072:2:1	0.228125	0.00299625	0.0362106	.TDFVGWAL.	RNH2A_HUMAN|O75792	20072	2	1	20251106_ECL2_OBJ43390_Control_FTMS2_500ms_3hr_CellLines_W632_IP_F2_01_APIRED	165.137	20051	164.958	2	20072	500	108.814	0.217628	108.814	0.217628	1	0	7.74387	6.74503	7.58692	10.6285	4.97807	5.68801	2.03983	3.78429	12.8303	7.17424	5.53986	4.50649	2.27611	3.8077	7.03461	7.08966	2.96009	6.40015	-3.64765	-2.26099	-3.06354	-2.40683	-2.07179	-1.66417	-2.03298	-2.33232	-1.53345	-1.95066	-2.55414	-1.80574	-3.09745	-2.46523	-1.91361	-1.86365	-0.633743	-2.40001	Control	Canonical
F:\MPL\leskoskk\20251106_ECL2_OBJ43390_Control_FTMS2_500ms_3hr_CellLines_W632_IP_F2_01_APIRED:RTSNode:19010:2:1	0.302641	0.00299625	0.0247267	.TDVLATVL.	AP2A1_HUMAN|O95782	19010	2	1	20251106_ECL2_OBJ43390_Control_FTMS2_500ms_3hr_CellLines_W632_IP_F2_01_APIRED	156.296	18997	156.185	2	19010	500	171.632	0.343265	171.632	0.343265	1	0	0	0	20.5515	30.1282	3.11404	4.40585	3.56388	5.84882	18.2551	26.1264	4.15489	0	4.3897	0	21.2688	24.6118	0	5.21353	-1000000	-1000000	-1.80329	-1.93047	0.309893	-1.78233	-1.20586	-1.74605	-1.41621	-1.71794	-1.27428	-1000000	-1.94277	-1000000	-1.79901	-1.86365	-1000000	-1.94841	Control	Canonical
F:\MPL\leskoskk\20251106_ECL2_OBJ43390_Control_FTMS2_500ms_3hr_CellLines_W632_IP_F1_01_APIRED:RTSNode:15802:2:1	0.640293	0.00171527	0.00408875	.TEAEIDIRL.	MON2_HUMAN|Q7Z3U7	15802	2	1	20251106_ECL2_OBJ43390_Control_FTMS2_500ms_3hr_CellLines_W632_IP_F1_01_APIRED	128.786	15789	128.675	2	15802	500	1029.1	2.0582	1029.1	2.0582	1	0	14.8681	13.9858	130.508	157.552	16.1301	17.7293	18.4305	23.113	139.765	135.564	17.5767	15.3355	18.9505	18.3776	135.158	128.062	13.1268	14.8654	-2.43786	-2.44104	-2.52344	-2.28774	-2.30996	-2.13683	-2.15114	-2.21506	-2.23694	-2.06701	-2.55414	-2.03669	-1.94277	-2.12142	-2.2574	-2.31863	-2.79481	-2.17421	Control	Canonical
F:\MPL\leskoskk\20251106_ECL2_OBJ43390_Control_FTMS2_500ms_3hr_CellLines_W632_IP_F2_01_APIRED:RTSNode:14344:2:1	0.321118	0.00299625	0.0224874	.TEAPVPVSV.	DC2I2_HUMAN|Q96EX3	14344	2	1	20251106_ECL2_OBJ43390_Control_FTMS2_500ms_3hr_CellLines_W632_IP_F2_01_APIRED	117.438	14324	117.267	2	14344	500	528.693	1.05739	528.693	1.05739	1	0	21.8285	18.6589	32.1412	46.5778	17.2205	21.0269	13.0749	28.8815	35.9115	58.3771	31.0531	27.5471	20.2923	20.2237	39.4422	34.694	29.8025	31.9392	-2.37737	-2.56107	-2.58345	-2.28774	-2.66721	-1.42784	-1.44218	-1.98056	-2.35419	-2.18337	-2.43779	-2.03669	-2.28918	-2.57983	-2.14281	-2.09114	-2.45359	-2.40001	Control	Canonical
F:\MPL\leskoskk\20251106_ECL2_OBJ43390_Control_FTMS2_500ms_3hr_CellLines_W632_IP_F2_01_APIRED:RTSNode:12378:2:1	-0.00673591	0.00981675	0.115891	.TEARFGAQL.	K1C19_HUMAN|P08727	12378	2	1	20251106_ECL2_OBJ43390_Control_FTMS2_500ms_3hr_CellLines_W632_IP_F2_01_APIRED	101.182	12366	101.086	2	12378	225.872	9207.86	40.7658	9207.86	40.7658	0.451744	0	43.6175	44.3082	1567.64	1310.02	83.2009	76.2579	101.864	80.0719	1909.34	1203.31	68.2718	45.9869	106.286	99.5901	1284.58	1111.03	37.5726	34.9104	0.0422052	2.9003	-0.00293051	-0.0250299	-2.07179	0.226468	0.0938844	2.24058	-0.360974	-0.205309	-1.97238	0.272775	-0.0952931	1.43127	-0.309248	-0.384952	-1.77115	-0.254886	Control	Canonical
F:\MPL\leskoskk\20251106_ECL2_OBJ43390_Control_FTMS2_500ms_3hr_CellLines_W632_IP_F2_01_APIRED:RTSNode:18107:2:1	0.450017	0.00299625	0.011576	.TEAVVDSIL.	TCPZ_HUMAN|P40227	18107	2	1	20251106_ECL2_OBJ43390_Control_FTMS2_500ms_3hr_CellLines_W632_IP_F2_01_APIRED	148.774	18093	148.653	2	18107	500	310.983	0.621966	310.983	0.621966	1	0	18.4413	11.5734	29.7646	28.0869	15.7337	14.1731	10.1187	9.6184	39.0038	19.2372	14.8799	13.0309	11.7837	10.582	21.3482	18.2958	9.08859	16.2228	-2.13541	-2.14096	-1.98333	-1.81138	-2.30996	-1.66417	-2.03298	-1.62879	-1.8852	-1.25252	-1.85603	-2.49858	-1.94277	-0.97539	-2.2574	-1.63615	-2.11237	-2.51291	Control	Canonical
F:\MPL\leskoskk\20251106_ECL2_OBJ43390_Control_FTMS2_500ms_3hr_CellLines_W632_IP_F1_01_APIRED:RTSNode:18866:2:1	0.469663	0.00171527	0.010608	.TEDFIVESL.	SSRA_HUMAN|P43307	18866	2	1	20251106_ECL2_OBJ43390_Control_FTMS2_500ms_3hr_CellLines_W632_IP_F1_01_APIRED	154.14	18852	154.022	2	18866	500	218.045	0.436089	218.045	0.436089	1	0	3.66875	4.69238	26.0038	38.0403	4.55499	3.85319	3.6449	5.08709	28.7014	24.9099	5.18773	5.56761	3.95926	6.73318	24.4106	26.1469	0	2.88264	-2.55884	-1.78087	-2.58345	-2.40683	-2.90538	-2.25499	-2.2693	-1.74605	-1.8852	-2.6488	-1.62333	-2.49858	-2.28918	-2.57983	-2.71579	-2.43237	-1000000	-2.17421	Control	Canonical
F:\MPL\leskoskk\20251106_ECL2_OBJ43390_Control_FTMS2_500ms_3hr_CellLines_W632_IP_F2_01_APIRED:RTSNode:15902:2:1	0.364593	0.00299625	0.0179801	.TEDPTILRI.	PLXA1_HUMAN|Q9UIW2	15902	2	1	20251106_ECL2_OBJ43390_Control_FTMS2_500ms_3hr_CellLines_W632_IP_F2_01_APIRED	130.412	15886	130.273	2	15902	500	418.044	0.836089	418.044	0.836089	1	0	8.1933	9.0416	19.4899	14.6715	44.1758	32.9426	7.9283	10.6174	17.8087	23.5929	31.4271	35.4981	9.21405	8.14145	21.6468	28.3049	52.837	42.5128	-1.6515	-2.02093	-2.28339	-1.45411	-1.59545	-2.13683	-1.32402	-2.09781	-1.6507	-1.60159	-1.97238	-1.92121	-2.05824	-2.35062	-1.79901	-1.86365	-2.11237	-2.06131	Control	Canonical
F:\MPL\leskoskk\20251106_ECL2_OBJ43390_Control_FTMS2_500ms_3hr_CellLines_W632_IP_F1_01_APIRED:RTSNode:17119:2:1	0.362121	0.00171527	0.0193105	.TEEPMGITL.	EM55_HUMAN|Q00013	17119	2	1	20251106_ECL2_OBJ43390_Control_FTMS2_500ms_3hr_CellLines_W632_IP_F1_01_APIRED	139.68	17105	139.56	2	17119	500	802.056	1.60411	802.056	1.60411	1	0	11.7294	9.63353	86.2547	143.545	15.8318	11.5962	16.6134	18.9742	216.675	82.5626	16.0845	7.00334	11.6896	11.3406	45.1141	78.8566	7.93552	10.6156	-3.40569	-2.74111	-2.8235	-2.88319	-2.90538	-2.49132	-2.74193	-2.44957	-2.70593	-2.41608	-3.01954	-2.61405	-2.98198	-2.00682	-2.6012	-2.20488	-2.79481	-1.7226	Control	Canonical
F:\MPL\leskoskk\20251106_ECL2_OBJ43390_Control_FTMS2_500ms_3hr_CellLines_W632_IP_F2_01_APIRED:RTSNode:19489:2:1	0.196082	0.00299625	0.0426225	.TEFLIEPSL.	RLF_HUMAN|Q13129	19489	2	1	20251106_ECL2_OBJ43390_Control_FTMS2_500ms_3hr_CellLines_W632_IP_F2_01_APIRED	160.291	19470	160.128	2	19489	500	156.609	0.313217	156.609	0.313217	1	0	9.05169	12.4329	8.82865	10.6904	4.20547	4.85809	5.58339	12.155	9.59564	10.5538	7.14883	4.9785	12.3139	11.0577	11.037	9.25617	6.53691	6.3247	-2.55884	-2.14096	-2.76348	-2.04956	-2.42904	-1.42784	-1.44218	-1.8633	-1.76795	-1.71794	-2.20508	-1.69027	-2.05824	-1.77761	-1.68442	-1.97739	-2.33985	-2.28711	Control	Canonical
F:\MPL\leskoskk\20251106_ECL2_OBJ43390_Control_FTMS2_500ms_3hr_CellLines_W632_IP_F2_01_APIRED:RTSNode:17118:2:1	0.336146	0.00299625	0.020815	.TEFLQQAAL.	SNX14_HUMAN|Q9Y5W7	17118	2	1	20251106_ECL2_OBJ43390_Control_FTMS2_500ms_3hr_CellLines_W632_IP_F2_01_APIRED	140.525	17103	140.395	2	17118	500	194.417	0.388835	194.417	0.388835	1	0	7.72381	10.3755	10.4815	10.7262	7.60628	7.10668	5.86256	9.13087	17.4078	14.1389	16.5845	9.1624	9.59081	9.21202	15.5446	10.8401	11.7232	11.1998	-2.98227	-3.16122	-1.80329	-1.81138	-2.54813	-1.66417	-3.09641	-1.74605	-2.58869	-1.95066	-1.73968	-2.15216	-2.28918	-2.00682	-2.14281	-1.52241	-2.11237	-2.28711	Control	Canonical
F:\MPL\leskoskk\20251106_ECL2_OBJ43390_Control_FTMS2_500ms_3hr_CellLines_W632_IP_F2_01_APIRED:RTSNode:17340:2:1	0.453348	0.00299625	0.0113788	.TEFPGVVV.	CNOT8_HUMAN|Q9UFF9	17340	2	1	20251106_ECL2_OBJ43390_Control_FTMS2_500ms_3hr_CellLines_W632_IP_F2_01_APIRED	142.373	17323	142.226	2	17340	500	938.626	1.87725	938.626	1.87725	1	0	13.1863	18.0895	117.377	119.268	16.6379	15.3398	11.9984	20.3601	117.076	135.332	20.9833	14.3187	22.8477	23.8409	114.294	122.571	18.2049	16.9013	-2.31688	-1.42078	-2.22338	-1.93047	-2.30996	-1.66417	-1.08771	-1.62879	-1.8852	-1.71794	-1.97238	-1.92121	-1.4809	-1.89221	-1.91361	-1.97739	-1.88489	-1.94841	Control	Canonical
F:\MPL\leskoskk\20251106_ECL2_OBJ43390_Control_FTMS2_500ms_3hr_CellLines_W632_IP_F2_01_APIRED:RTSNode:20140:2:1	0.817396	0.00240964	0.00174457	.TEFPTVLDI.	HAT1_HUMAN|O14929	20140	2	1	20251106_ECL2_OBJ43390_Control_FTMS2_500ms_3hr_CellLines_W632_IP_F2_01_APIRED	165.671	20136	165.639	2	20140	500	312.532	0.625064	312.532	0.625064	1	0	6.57033	5.75506	33.1891	56.1964	5.12467	4.90127	5.45658	4.05134	101.636	22.4049	12.5212	0	2.39236	1.98033	24.435	21.3129	0	4.60443	-2.98227	-3.16122	-2.8235	-2.16865	-1.95271	0.226468	-2.62377	-0.690765	-2.11969	-1.95066	-2.08873	-1000000	-2.63558	-1.08999	-2.14281	-2.31863	-1000000	-2.28711	Control	Canonical
F:\MPL\leskoskk\20251106_ECL2_OBJ43390_Control_FTMS2_500ms_3hr_CellLines_W632_IP_F3_01_APIRED:RTSNode:11285:3:1	0.53196	0.00200401	0.00824244	.TEFRNIQKL.	KI67_HUMAN|P46013	11285	3	1	20251106_ECL2_OBJ43390_Control_FTMS2_500ms_3hr_CellLines_W632_IP_F3_01_APIRED	90.691	11270	90.5649	2	11285	500	3373.46	6.74692	3373.46	6.74692	1	0	40.1953	45.6625	454.051	430.875	60.9174	54.8837	42.6806	59.3981	448.477	480.769	51.0115	50.929	67.9622	69.4887	501.98	418.342	45.4541	50.3819	-1.95395	-1.36077	-2.10335	-1.93047	-2.54813	-1.78233	-2.03298	-1.39429	-2.00245	-1.8343	-2.32143	-1.92121	-1.82731	-1.5484	-2.14281	-1.97739	-2.56733	-2.06131	Control	Canonical
F:\MPL\leskoskk\20251106_ECL2_OBJ43390_Control_FTMS2_500ms_3hr_CellLines_W632_IP_F1_01_APIRED:RTSNode:18666:2:1	0.77915	0.00171527	0.00188067	.TEFVIQEAL.	RCN2_HUMAN|Q14257	18666	2	1	20251106_ECL2_OBJ43390_Control_FTMS2_500ms_3hr_CellLines_W632_IP_F1_01_APIRED	152.482	18654	152.38	2	18666	500	104.887	0.209773	104.887	0.209773	1	0	3.67961	4.19556	7.78295	10.2906	4.59504	3.25377	2.09141	3.3598	6.06246	8.39603	11.1018	5.25831	4.13668	4.62726	7.01327	8.4242	4.50897	6.10882	-4.43401	-3.94141	-4.08375	-3.71682	-3.61989	-4.26379	-3.92352	-3.50485	-3.17493	-3.34694	-4.0667	-2.15216	-4.13666	-3.72586	-2.94499	-3.22859	-3.24977	-3.30322	Control	Canonical
F:\MPL\leskoskk\20251106_ECL2_OBJ43390_Control_FTMS2_500ms_3hr_CellLines_W632_IP_F2_01_APIRED:RTSNode:18763:2:1	0.657905	0.00240964	0.00396308	.TEGDIICVF.	RBMX2_HUMAN|Q9Y388	18763	2	1	20251106_ECL2_OBJ43390_Control_FTMS2_500ms_3hr_CellLines_W632_IP_F2_01_APIRED	154.246	18751	154.144	2	18763	500	131.006	0.262013	131.006	0.262013	1	0	0	3.32511	19.0327	18.7551	2.95457	0	0	0	18.8562	20.7815	0	2.72831	0	3.65297	16.1855	20.8599	0	3.87449	-1000000	-2.38102	-2.22338	-2.16865	-2.42904	-1000000	-1000000	-1000000	-2.00245	-2.06701	-1000000	-2.72952	-1000000	-1.89221	-2.4866	-2.77361	-1000000	-2.28711	Control	Canonical
F:\MPL\leskoskk\20251106_ECL2_OBJ43390_Control_FTMS2_500ms_3hr_CellLines_W632_IP_F1_01_APIRED:RTSNode:17469:2:1	0.281466	0.00218579	0.0301894	.TEGPIPEVL.	CATD_HUMAN|P07339	17469	2	1	20251106_ECL2_OBJ43390_Control_FTMS2_500ms_3hr_CellLines_W632_IP_F1_01_APIRED	142.586	17457	142.484	2	17469	500	967.263	1.93453	967.263	1.93453	1	0	4.51696	4.8667	38.7744	94.255	6.86975	7.55721	29.4739	0	671.399	24.5324	15.4737	4.9541	5.07697	6.70982	20.0672	22.2592	3.79985	6.6759	-1.34905	-1.4808	-1.8633	-1.69229	-1.47637	-2.01866	-1.56034	-1000000	-1.76795	-1.60159	-1.85603	-1.57479	-2.40464	-0.97539	-1.56982	-1.7499	-1.42993	-1.7226	Control	Canonical
F:\MPL\leskoskk\20251106_ECL2_OBJ43390_Control_FTMS2_500ms_3hr_CellLines_W632_IP_F2_01_APIRED:RTSNode:16679:2:1	0.442537	0.00299625	0.0120314	.TEHPVPIIL.	LMTK2_HUMAN|Q8IWU2	16679	2	1	20251106_ECL2_OBJ43390_Control_FTMS2_500ms_3hr_CellLines_W632_IP_F2_01_APIRED	136.882	16669	136.797	2	16679	500	412.503	0.825006	412.503	0.825006	1	0	19.0619	14.9558	34.0688	54.9892	11.364	20.0105	5.20567	20.0391	32.4587	42.3787	28.3128	9.68416	9.57514	12.4	28.3458	42.1039	8.50792	19.041	-2.13541	-1.9009	-1.92332	-2.04956	-2.07179	-2.01866	-2.38745	-1.27703	-1.76795	-1.95066	-1.62333	-2.03669	-1.82731	-1.66301	-1.91361	-1.97739	-2.11237	-2.06131	Control	Canonical
F:\MPL\leskoskk\20251106_ECL2_OBJ43390_Control_FTMS2_500ms_3hr_CellLines_W632_IP_F1_01_APIRED:RTSNode:18109:2:1	0.390437	0.00171527	0.016497	.TEIDPICAL.	SAHH2_HUMAN|O43865	18109	2	1	20251106_ECL2_OBJ43390_Control_FTMS2_500ms_3hr_CellLines_W632_IP_F1_01_APIRED	147.888	18097	147.784	2	18109	500	995.073	1.99015	995.073	1.99015	1	0	9.2027	4.05103	127.694	140.658	11.7795	9.14101	7.87258	10.3085	117.406	203.161	9.18203	9.97809	12.3262	14.9338	142.871	155.762	4.59261	4.15199	-0.562689	0.0195774	-0.723075	-0.50139	-1.35729	0.226468	-0.733228	-0.339004	-0.59547	-0.438022	-1.39063	-0.30459	-0.557163	-0.631581	-0.882235	-0.612443	-1.88489	-0.480689	Control	Canonical
F:\MPL\leskoskk\20251106_ECL2_OBJ43390_Control_FTMS2_500ms_3hr_CellLines_W632_IP_F1_01_APIRED:RTSNode:17602:2:1	0.465694	0.00171527	0.0108456	.TEIDPINAL.	SAHH_HUMAN|P23526	17602	2	1	20251106_ECL2_OBJ43390_Control_FTMS2_500ms_3hr_CellLines_W632_IP_F1_01_APIRED	143.69	17589	143.579	2	17602	500	288.498	0.576996	288.498	0.576996	1	0	4.75048	7.22143	40.509	37.5925	2.63929	5.88176	4.45496	7.32774	31.3453	40.0918	8.67983	6.57679	4.59031	7.34226	36.0999	34.8749	4.58229	3.93752	-2.92178	-2.20098	-2.40341	-2.28774	-3.97714	-2.96398	-2.15114	-2.56682	-2.11969	-2.06701	-2.20508	-2.26763	-2.28918	-2.00682	-2.2574	-2.43237	-1.88489	-2.17421	Control	Canonical
F:\MPL\leskoskk\20251106_ECL2_OBJ43390_Control_FTMS2_500ms_3hr_CellLines_W632_IP_F1_01_APIRED:RTSNode:16990:2:1	0.691652	0.00171527	0.00306802	.TEIEDMPTL.	RN168_HUMAN|Q8IYW5	16990	2	1	20251106_ECL2_OBJ43390_Control_FTMS2_500ms_3hr_CellLines_W632_IP_F1_01_APIRED	138.623	16977	138.513	2	16990	500	300.239	0.600479	300.239	0.600479	1	0	5.11205	4.05288	39.121	40.8588	6.21472	6.87904	2.09156	4.48277	30.5317	42.4782	9.78285	7.01197	5.64249	6.4689	44.2056	33.4683	4.54626	7.29028	-1.34905	-1.96092	-2.3434	-2.04956	-2.42904	-1.9005	0.802838	-1.62879	-2.35419	-2.18337	-2.43779	-2.72952	-2.86651	-2.23602	-2.14281	-1.97739	-2.79481	-2.28711	Control	Canonical
F:\MPL\leskoskk\20251106_ECL2_OBJ43390_Control_FTMS2_500ms_3hr_CellLines_W632_IP_F2_01_APIRED:RTSNode:16684:2:1	1.64504	0.00240964	2.47702e-05	.TEIGPMSCF.	RPB7_HUMAN|P62487	16684	2	1	20251106_ECL2_OBJ43390_Control_FTMS2_500ms_3hr_CellLines_W632_IP_F2_01_APIRED	136.925	16669	136.797	2	16684	500	370.922	0.741844	370.922	0.741844	1	0	5.73861	4.61969	45.8941	49.176	6.59798	14.2081	9.99108	11.3218	55.9964	42.1373	12.3068	11.0547	5.79594	5.73554	39.0314	33.4032	8.58265	9.3309	-2.07492	-2.80113	-2.58345	-2.16865	-2.7863	-2.60949	-2.2693	-2.09781	-2.35419	-2.29973	-3.01954	-2.38311	-2.05824	-2.46523	-2.4866	-2.31863	-2.56733	-1.8355	Control	Canonical
F:\MPL\leskoskk\20251106_ECL2_OBJ43390_Control_FTMS2_500ms_3hr_CellLines_W632_IP_F2_01_APIRED:RTSNode:17230:2:1	0.19632	0.00299625	0.0425711	.TEIGTMISV.	PRC2C_HUMAN|Q9Y520	17230	2	1	20251106_ECL2_OBJ43390_Control_FTMS2_500ms_3hr_CellLines_W632_IP_F2_01_APIRED	141.455	17213	141.31	2	17230	500	206.876	0.413751	206.876	0.413751	1	0	10.7421	14.3918	13.6694	15.3211	11.9883	10.0408	7.74172	8.45374	9.82896	16.4612	9.50686	8.50219	10.6179	7.21322	15.4128	15.7078	9.88331	11.3923	-2.55884	-2.56107	-3.00353	-2.88319	-2.90538	-2.37316	-1.79666	-1.39429	-2.23694	-2.18337	-2.90319	-1.92121	-2.28918	-2.57983	-2.4866	-2.65987	-2.45359	-2.06131	Control	Canonical
F:\MPL\leskoskk\20251106_ECL2_OBJ43390_Control_FTMS2_500ms_3hr_CellLines_W632_IP_F1_01_APIRED:RTSNode:14077:2:1	0.0320503	0.00592885	0.115261	.TEIGTM[15.9949]ISV.	PRC2C_HUMAN|Q9Y520	14077	2	1	20251106_ECL2_OBJ43390_Control_FTMS2_500ms_3hr_CellLines_W632_IP_F1_01_APIRED	114.71	14059	114.558	2	14077	500	153.082	0.306165	153.082	0.306165	1	0	6.902	6.89253	13.0944	14.6691	5.01817	6.38928	5.77858	8.08918	12.3531	13.6819	11.9269	3.37545	3.86878	3.69395	14.6759	7.22218	8.13583	7.31526	-2.86129	-3.34126	-3.18357	-1.69229	-3.26263	-2.96398	-2.74193	-1.51154	-2.70593	-2.18337	-2.20508	-1.22837	-1.71184	-2.12142	-2.4866	-1.97739	-2.79481	-1.94841	Control	Canonical
F:\MPL\leskoskk\20251106_ECL2_OBJ43390_Control_FTMS2_500ms_3hr_CellLines_W632_IP_F2_01_APIRED:RTSNode:17739:2:1	0.446038	0.00299625	0.0118161	.TEIIGGVVV.	PKHA2_HUMAN|Q9HB19	17739	2	1	20251106_ECL2_OBJ43390_Control_FTMS2_500ms_3hr_CellLines_W632_IP_F2_01_APIRED	145.704	17719	145.531	2	17739	500	249.132	0.498265	249.132	0.498265	1	0	9.2783	14.6711	21.6867	15.5248	13.3913	12.3079	7.72426	12.1857	18.4869	14.0364	22.3758	11.3722	9.93057	6.82252	16.6512	14.6329	10.632	17.4219	-2.67982	-2.08095	-2.3434	-2.04956	-2.42904	-1.9005	-1.6785	-1.98056	-1.8852	-1.95066	-1.85603	-1.80574	-2.40464	-0.287772	-1.91361	-1.97739	-2.33985	-2.28711	Control	Canonical
F:\MPL\leskoskk\20251106_ECL2_OBJ43390_Control_FTMS2_500ms_3hr_CellLines_W632_IP_F2_01_APIRED:RTSNode:16602:2:1	0.553141	0.00240964	0.00680015	.TEIMSNVQL.	PSMD2_HUMAN|Q13200	16602	2	1	20251106_ECL2_OBJ43390_Control_FTMS2_500ms_3hr_CellLines_W632_IP_F2_01_APIRED	136.25	16590	136.148	2	16602	500	581.719	1.16344	581.719	1.16344	1	0	11.7779	10.377	72.1571	84.6952	13.019	13.852	9.22043	8.01989	73.933	70.7903	25.7488	10.0532	13.9734	8.47114	71.461	64.5047	6.65097	13.0144	-1.77248	-2.14096	-2.22338	-1.81138	-2.19088	-2.01866	-2.2693	-0.573511	-2.11969	-1.60159	-2.20508	-1.69027	-1.82731	-1.66301	-2.02821	-1.97739	-1.77115	-2.06131	Control	Canonical
F:\MPL\leskoskk\20251106_ECL2_OBJ43390_Control_FTMS2_500ms_3hr_CellLines_W632_IP_F2_01_APIRED:RTSNode:13873:2:1	0.355664	0.00299625	0.0188259	.TEIM[15.9949]SNVQL.	PSMD2_HUMAN|Q13200	13873	2	1	20251106_ECL2_OBJ43390_Control_FTMS2_500ms_3hr_CellLines_W632_IP_F2_01_APIRED	113.55	13858	113.422	2	13873	500	371.241	0.742481	371.241	0.742481	1	0	16.365	27.8486	24.0538	19.7832	23.093	19.5638	18.5722	29.5482	13.1404	17.7841	27.6919	16.8116	21.0378	24.0376	17.2546	17.0784	16.8472	20.7293	-2.49835	-2.32101	-2.3434	-1.93047	-2.19088	-1.9005	-2.03298	-2.09781	-1.6507	-1.71794	-1.97238	-2.03669	-2.05824	-2.12142	-1.91361	-1.97739	-2.45359	-2.06131	Control	Canonical
F:\MPL\leskoskk\20251106_ECL2_OBJ43390_Control_FTMS2_500ms_3hr_CellLines_W632_IP_F2_01_APIRED:RTSNode:17489:2:1	0.247982	0.00299625	0.0327195	.TEINSALVL.	RB_HUMAN|P06400	17489	2	1	20251106_ECL2_OBJ43390_Control_FTMS2_500ms_3hr_CellLines_W632_IP_F2_01_APIRED	143.603	17477	143.501	2	17489	500	236.24	0.47248	236.24	0.47248	1	0	18.3837	11.0879	15.5416	22.5728	11.4597	10.0807	5.18608	10.9335	11.7254	15.2424	19.7788	9.64622	8.48577	8.36394	19.7822	15.8004	7.94061	14.2284	-3.64765	-3.82138	-3.66366	-3.24046	-3.02446	-3.20031	-3.45088	-2.68408	-2.70593	-2.88151	-3.13589	-3.99973	-2.98198	-3.15284	-3.17418	-3.11485	-3.24977	-3.19032	Control	Canonical
F:\MPL\leskoskk\20251106_ECL2_OBJ43390_Control_FTMS2_500ms_3hr_CellLines_W632_IP_F2_01_APIRED:RTSNode:14846:2:1	0.593894	0.00240964	0.00551141	.TEIPQPSAL.	CSPG2_HUMAN|P13611	14846	2	1	20251106_ECL2_OBJ43390_Control_FTMS2_500ms_3hr_CellLines_W632_IP_F2_01_APIRED	121.612	14830	121.473	2	14846	500	403.729	0.807459	403.729	0.807459	1	0	18.085	16.5247	37.5566	34.8201	17.1193	16.0461	13.4823	20.8282	30.3203	44.3185	21.5582	11.4939	7.93402	9.7572	37.0613	33.6516	13.6439	19.5281	-1.95395	-2.32101	-2.28339	-2.04956	-2.19088	-1.66417	-2.2693	-1.51154	-1.6507	-1.8343	-2.08873	-1.69027	-1.82731	-1.4338	-1.91361	-1.97739	-1.99863	-2.17421	Control	Canonical
F:\MPL\leskoskk\20251106_ECL2_OBJ43390_Control_FTMS2_500ms_3hr_CellLines_W632_IP_F2_01_APIRED:RTSNode:17893:2:1	0.126501	0.00509832	0.0605217	.TEIPTAITI.	ITPR3_HUMAN|Q14573	17893	2	1	20251106_ECL2_OBJ43390_Control_FTMS2_500ms_3hr_CellLines_W632_IP_F2_01_APIRED	146.992	17873	146.819	2	17893	500	186.089	0.372177	186.089	0.372177	1	0	6.81306	10.1794	19.1916	15.2208	6.40489	9.13465	4.10638	7.55828	17.5404	14.5614	10.8067	7.0265	3.09787	5.08354	16.6044	17.121	5.8187	9.8191	-2.25639	-0.820633	-2.10335	-1.69229	-2.42904	-1.42784	-0.851387	-0.925272	-1.29896	-0.670735	-1.15792	-0.766483	-1.24997	-1.2046	-1.68442	-1.40866	-2.11237	-1.4968	Control	Canonical
F:\MPL\leskoskk\20251106_ECL2_OBJ43390_Control_FTMS2_500ms_3hr_CellLines_W632_IP_F2_01_APIRED:RTSNode:17974:2:1	0.457253	0.00299625	0.0111519	.TEIQLVQSL.	DCOR_HUMAN|P11926	17974	2	1	20251106_ECL2_OBJ43390_Control_FTMS2_500ms_3hr_CellLines_W632_IP_F2_01_APIRED	147.666	17961	147.555	2	17974	500	278.711	0.557422	278.711	0.557422	1	0	7.7339	7.94665	26.9029	41.9589	2.68657	8.25867	4.48774	8.48292	28.717	36.3933	12.7548	3.75961	7.20141	7.04347	24.7979	33.7721	6.69021	9.12322	-2.67982	-2.86114	-1.50323	-2.28774	-2.66721	-2.25499	-0.969546	-1.62879	-1.8852	-2.18337	-2.20508	-1.69027	-2.52011	-1.66301	-2.02821	-2.09114	-2.56733	-2.28711	Control	Canonical
F:\MPL\leskoskk\20251106_ECL2_OBJ43390_Control_FTMS2_500ms_3hr_CellLines_W632_IP_F1_01_APIRED:RTSNode:10736:2:1	0.0343752	0.00592885	0.113898	.TEIQQQSAL.	SRPRA_HUMAN|P08240	10736	2	1	20251106_ECL2_OBJ43390_Control_FTMS2_500ms_3hr_CellLines_W632_IP_F1_01_APIRED	87.6318	10722	87.5128	2	10736	500	232.683	0.465366	232.683	0.465366	1	0	12.9205	18.6011	11.1865	18.9726	11.415	15.2016	9.34716	16.0365	9.5652	12.8423	20.0724	11.3785	9.87756	9.65969	12.201	11.0989	10.1808	12.1257	-4.37352	-4.3015	-3.8437	-4.07409	-3.97714	-3.67297	-3.80536	-3.27035	-3.87841	-2.88151	-3.48494	-3.53784	-3.55932	-3.61126	-4.20556	-3.91107	-3.93221	-3.75483	Control	Canonical
F:\MPL\leskoskk\20251106_ECL2_OBJ43390_Control_FTMS2_500ms_3hr_CellLines_W632_IP_F2_01_APIRED:RTSNode:16829:2:1	0.741948	0.00240964	0.00257145	.TELEYIHAL.	EXOC4_HUMAN|Q96A65	16829	2	1	20251106_ECL2_OBJ43390_Control_FTMS2_500ms_3hr_CellLines_W632_IP_F2_01_APIRED	138.116	16817	138.014	2	16829	500	303.632	0.607263	303.632	0.607263	1	0	4.89399	4.4867	40.9349	37.8235	5.96278	4.35998	4.07353	9.62525	31.289	39.8412	10.4428	4.9972	11.0732	7.94476	40.739	34.0133	5.30683	5.82383	-2.1959	-2.02093	-2.10335	-1.81138	-1.83362	-2.96398	-0.851387	-1.39429	-1.53345	-2.06701	-1.62333	-0.420063	-2.05824	-1.77761	-1.68442	-1.52241	-2.33985	-1.94841	Control	Canonical
F:\MPL\leskoskk\20251106_ECL2_OBJ43390_Control_FTMS2_500ms_3hr_CellLines_W632_IP_F3_01_APIRED:RTSNode:14739:3:1	0.516306	0.00200401	0.00888091	.TELKGLSKI.	AT2A2_HUMAN|P16615	14739	3	1	20251106_ECL2_OBJ43390_Control_FTMS2_500ms_3hr_CellLines_W632_IP_F3_01_APIRED	119.104	14727	119.002	2	14739	466.92	8013.12	17.1617	8013.12	17.1617	0.93384	0	55.5404	55.3343	952.383	1637.91	91.0847	98.4607	116.35	82.4978	1990.65	894.413	95.2226	57.5422	81.3471	80.6955	771.283	846.858	56.0452	49.5021	-2.1959	-1.24074	-2.46342	-2.40683	-5.16798	-2.13683	-2.2693	-0.22175	-2.70593	-2.41608	-3.6013	-2.38311	-2.40464	-1.77761	-2.71579	-2.65987	-3.59099	-2.51291	Control	Canonical
F:\MPL\leskoskk\20251106_ECL2_OBJ43390_Control_FTMS2_500ms_3hr_CellLines_W632_IP_F2_01_APIRED:RTSNode:20028:2:1	0.800108	0.00240964	0.00190672	.TELPVMVEL.	GFPT1_HUMAN|Q06210	20028	2	1	20251106_ECL2_OBJ43390_Control_FTMS2_500ms_3hr_CellLines_W632_IP_F2_01_APIRED	164.776	20023	164.735	2	20028	500	305.892	0.611783	305.892	0.611783	1	0	4.03097	2.77594	47.7537	53.7286	4.90745	3.51004	2.98352	5.33581	45.813	39.2154	4.88799	2.46052	5.62096	4.18299	38.1297	36.8361	3.719	0	-3.40569	-0.340513	-1.92332	-1.5732	-2.42904	-2.01866	-2.03298	-1.62879	-1.6507	-1.60159	-1.39063	-0.189117	-1.71184	-1.66301	-1.34063	-1.86365	-2.45359	-1000000	Control	Canonical
F:\MPL\leskoskk\20251106_ECL2_OBJ43390_Control_FTMS2_500ms_3hr_CellLines_W632_IP_F2_01_APIRED:RTSNode:18530:2:1	0.913309	0.00240964	0.00106558	.TELPVM[15.9949]VEL.	GFPT1_HUMAN|Q06210	18530	2	1	20251106_ECL2_OBJ43390_Control_FTMS2_500ms_3hr_CellLines_W632_IP_F2_01_APIRED	152.301	18509	152.119	2	18530	500	222.097	0.444193	222.097	0.444193	1	0	5.77056	3.48251	27.8776	26.6576	6.56131	6.30312	5.69356	5.01096	22.1538	23.6159	11.1718	6.66321	6.32578	2.40941	19.6327	25.8839	5.40276	11.4804	-2.74031	-3.76137	-2.52344	-1.81138	-2.42904	-2.13683	-0.142434	-1.74605	-2.23694	-1.95066	-2.32143	-2.26763	-2.40464	-1.3192	-2.372	-2.09114	-2.45359	-2.51291	Control	Canonical
F:\MPL\leskoskk\20251106_ECL2_OBJ43390_Control_FTMS2_500ms_3hr_CellLines_W632_IP_F2_01_APIRED:RTSNode:17843:2:1	0.723034	0.00240964	0.00283425	.TEMQNMIEL.	RBM12_HUMAN|Q9NTZ6	17843	2	1	20251106_ECL2_OBJ43390_Control_FTMS2_500ms_3hr_CellLines_W632_IP_F2_01_APIRED	146.571	17829	146.45	2	17843	500	147.684	0.295369	147.684	0.295369	1	0	2.36816	0	20.6539	19.0955	4.06993	1.76395	1.89852	5.19365	13.2536	20.1177	4.57591	4.95942	3.44064	1.99223	18.9704	20.8381	2.32267	2.17007	0.707589	-1000000	-1.68327	-1.45411	-2.30996	0.817292	-2.50561	-1.74605	-1.53345	-1.48523	-1.97238	-1.45932	-0.441696	-1.5484	-1.45522	-1.86365	-2.45359	-0.932294	Control	Canonical
F:\MPL\leskoskk\20251106_ECL2_OBJ43390_Control_FTMS2_500ms_3hr_CellLines_W632_IP_F1_01_APIRED:RTSNode:17959:2:1	0.583775	0.00171527	0.00560812	.TENGDFLAL.	HXK1_HUMAN|P19367	17959	2	1	20251106_ECL2_OBJ43390_Control_FTMS2_500ms_3hr_CellLines_W632_IP_F1_01_APIRED	146.632	17943	146.495	2	17959	500	220.778	0.441555	220.778	0.441555	1	0	0	5.14864	29.2096	34.3439	3.03805	5.0819	5.20828	2.34403	40.2464	24.7474	3.62889	4.40254	5.56	4.2138	23.5182	21.6684	4.799	3.61865	-1000000	-1.18072	-1.92332	-1.93047	-2.54813	-1.546	-2.38745	-2.68408	-1.8852	-1.95066	-1.27428	-2.38311	-3.09745	-1.2046	-2.02821	-1.7499	-1.31619	-0.932294	Control	Canonical
F:\MPL\leskoskk\20251106_ECL2_OBJ43390_Control_FTMS2_500ms_3hr_CellLines_W632_IP_F1_01_APIRED:RTSNode:12741:2:1	0.280839	0.00218579	0.030294	.TEQTVSQVL.	COPZ1_HUMAN|P61923	12741	2	1	20251106_ECL2_OBJ43390_Control_FTMS2_500ms_3hr_CellLines_W632_IP_F1_01_APIRED	103.898	12735	103.851	2	12741	500	363.852	0.727704	363.852	0.727704	1	0	18.9885	15.03	36.7695	28.5748	12.5371	17.6628	8.52591	22.537	31.9933	26.87	23.3548	14.9694	14.5663	9.27299	21.1084	26.4046	14.8414	19.8453	-2.25639	-2.26099	-2.16336	-1.81138	-1.71454	-2.13683	-1.91482	-2.21506	-2.23694	-1.71794	-1.73968	-2.15216	-2.40464	-2.12142	-1.91361	-2.09114	-1.54367	-2.06131	Control	Canonical
F:\MPL\leskoskk\20251106_ECL2_OBJ43390_Control_FTMS2_500ms_3hr_CellLines_W632_IP_F2_01_APIRED:RTSNode:15458:2:1	0.270277	0.00299625	0.0291917	.TESGLNVTL.	PCBP1_HUMAN|Q15365	15458	2	1	20251106_ECL2_OBJ43390_Control_FTMS2_500ms_3hr_CellLines_W632_IP_F2_01_APIRED	126.711	15446	126.609	2	15458	500	2769.22	5.53844	2769.22	5.53844	1	0	28.4827	25.1786	400.448	448.816	37.0828	30.6943	29.3436	34.7612	463.94	390.291	41.1128	29.9385	38.7482	39.9122	324.016	357.138	25.8786	23.4388	-1.0466	-0.220483	-0.963123	-0.858661	-1.59545	-0.71885	-0.969546	0.0127572	-0.829966	-0.787092	-1.62333	-1.22837	-0.903566	-0.631581	-0.882235	-0.839935	-1.65741	-0.932294	Control	Canonical
F:\MPL\leskoskk\20251106_ECL2_OBJ43390_Control_FTMS2_500ms_3hr_CellLines_W632_IP_F2_01_APIRED:RTSNode:16434:2:1	0.402551	0.00299625	0.0147863	.TESNYVNIL.	ECT2_HUMAN|Q9H8V3	16434	2	1	20251106_ECL2_OBJ43390_Control_FTMS2_500ms_3hr_CellLines_W632_IP_F2_01_APIRED	134.851	16414	134.677	2	16434	500	172.235	0.344469	172.235	0.344469	1	0	5.82681	9.51768	9.01104	15.0284	6.74213	7.72221	5.37534	10.7413	8.71606	15.441	9.10324	8.37739	8.48679	8.87052	13.1081	12.1185	9.13071	8.91762	-1.77248	-2.02093	-1.8633	-2.16865	-1.47637	-1.30967	-1.56034	-1.74605	-1.76795	-1.60159	-1.15792	-2.26763	-1.94277	-1.66301	-1.91361	-2.31863	-1.54367	-1.4968	Control	Canonical
F:\MPL\leskoskk\20251106_ECL2_OBJ43390_Control_FTMS2_500ms_3hr_CellLines_W632_IP_F2_01_APIRED:RTSNode:16667:2:1	0.660862	0.00240964	0.00390318	.TESQVVITL.	SGT1_HUMAN|Q9Y2Z0	16667	2	1	20251106_ECL2_OBJ43390_Control_FTMS2_500ms_3hr_CellLines_W632_IP_F2_01_APIRED	136.786	16656	136.695	2	16667	500	500.557	1.00111	500.557	1.00111	1	0	11.4705	11.5959	58.944	67.444	8.76802	14.2184	8.2784	17.1534	54.1831	65.8103	15.6368	13.4122	12.1329	11.1998	51.9395	59.7405	5.83038	12.7988	-1.83297	-1.72086	-2.04334	-1.81138	-1.59545	-1.78233	-2.03298	-1.62879	-1.76795	-1.71794	-2.08873	-1.80574	-2.17371	-1.5484	-1.91361	-1.97739	-1.54367	-2.06131	Control	Canonical
F:\MPL\leskoskk\20251106_ECL2_OBJ43390_Control_FTMS2_500ms_3hr_CellLines_W632_IP_F1_01_APIRED:RTSNode:13390:2:1	0.200714	0.00218579	0.0470335	.TETEPPVAL.	ERR1_HUMAN|P11474	13390	2	1	20251106_ECL2_OBJ43390_Control_FTMS2_500ms_3hr_CellLines_W632_IP_F1_01_APIRED	109.099	13374	108.963	2	13390	500	229.438	0.458877	229.438	0.458877	1	0	13.4742	12.4766	12.8908	18.5196	13.904	12.5575	8.22944	15.0162	11.8772	21.0723	19.6285	9.10791	8.70423	6.74113	9.50322	10.5436	11.1512	14.0406	-3.82912	-3.94141	-3.3636	-3.12137	-3.26263	-3.08215	-2.86009	-3.15309	-3.76117	-3.69601	-3.25224	-3.07594	-2.98198	-3.15284	-3.17418	-3.34234	-3.47725	-3.52902	Control	Canonical
F:\MPL\leskoskk\20251106_ECL2_OBJ43390_Control_FTMS2_500ms_3hr_CellLines_W632_IP_F2_01_APIRED:RTSNode:17471:2:1	0.315981	0.00299625	0.023089	.TETLIPEM.	CSPG2_HUMAN|P13611	17471	2	1	20251106_ECL2_OBJ43390_Control_FTMS2_500ms_3hr_CellLines_W632_IP_F2_01_APIRED	143.456	17455	143.318	2	17471	500	358.477	0.716954	358.477	0.716954	1	0	11.1269	8.1159	36.457	42.1256	8.01767	8.29043	7.4514	10.2613	33.9306	41.0471	16.0613	10.1785	11.1339	10.5403	39.715	40.7927	10.1466	13.0848	-2.61933	-2.32101	-2.58345	-2.16865	-2.42904	-1.78233	-2.15114	-2.80133	-2.23694	-1.95066	-2.20508	-2.38311	-1.59637	-1.89221	-2.14281	-2.20488	-2.45359	-2.06131	Control	Canonical
F:\MPL\leskoskk\20251106_ECL2_OBJ43390_Control_FTMS2_500ms_3hr_CellLines_W632_IP_F2_01_APIRED:RTSNode:20226:2:1	0.703093	0.00240964	0.00314052	.TETVFIVEI.	SSRD_HUMAN|P51571	20226	2	1	20251106_ECL2_OBJ43390_Control_FTMS2_500ms_3hr_CellLines_W632_IP_F2_01_APIRED	166.368	20211	166.241	2	20226	500	244.913	0.489827	244.913	0.489827	1	0	0	0	36.0237	41.4261	2.40116	2.48902	4.14545	3.37196	75.4132	21.3446	0	0	3.37215	3.34689	25.2452	21.88	2.37666	2.07716	-1000000	-1000000	-1.98333	-1.81138	-2.30996	-2.49132	-1.20586	-1.62879	-1.8852	-1.71794	-1000000	-1000000	-2.40464	-2.57983	-1.68442	-1.7499	-1.99863	-1.271	Control	Canonical
F:\MPL\leskoskk\20251106_ECL2_OBJ43390_Control_FTMS2_500ms_3hr_CellLines_W632_IP_F1_01_APIRED:RTSNode:17381:2:1	1.12385	0.00171527	0.000273422	.TETVVTEYL.	IF4G2_HUMAN|P78344	17381	2	1	20251106_ECL2_OBJ43390_Control_FTMS2_500ms_3hr_CellLines_W632_IP_F1_01_APIRED	141.857	17369	141.756	2	17381	500	402.489	0.804979	402.489	0.804979	1	0	5.40215	4.11385	60.7512	66.1725	4.84149	5.56302	3.97683	4.88499	46.5585	59.0059	6.04223	3.21149	8.33363	5.81243	54.3901	57.1436	2.54818	3.73738	-2.49835	-0.280498	-1.14316	-0.977751	-0.404612	-0.600685	-1.08771	-1.15978	-1.06446	-1.13616	-1.73968	-1.45932	-1.01903	-0.97539	-1.22603	-1.18117	-1.42993	-0.59359	Control	Canonical
F:\MPL\leskoskk\20251106_ECL2_OBJ43390_Control_FTMS2_500ms_3hr_CellLines_W632_IP_F2_01_APIRED:RTSNode:14105:2:1	0.318697	0.00299625	0.022769	.TEVADHIQL.	TRI23_HUMAN|P36406	14105	2	1	20251106_ECL2_OBJ43390_Control_FTMS2_500ms_3hr_CellLines_W632_IP_F2_01_APIRED	115.461	14091	115.344	2	14105	500	318.907	0.637813	318.907	0.637813	1	0	12.2997	9.93823	27.3338	30.9541	14.7746	12.5706	12.138	15.9699	28.9747	24.1953	14.295	9.2672	14.8362	15.3448	27.7932	27.5405	9.52008	11.1604	-3.40569	-3.04119	-3.12356	-3.00228	-3.14355	-2.84582	-2.86009	-2.80133	-3.05768	-2.88151	-3.13589	-2.26763	-2.86651	-2.69443	-2.71579	-3.0011	-3.13603	-3.07742	Control	Canonical
F:\MPL\leskoskk\20251106_ECL2_OBJ43390_Control_FTMS2_500ms_3hr_CellLines_W632_IP_F1_01_APIRED:RTSNode:18295:2:1	0.465539	0.00171527	0.010855	.TEVFYEL.	EPAS1_HUMAN|Q99814	18295	2	1	20251106_ECL2_OBJ43390_Control_FTMS2_500ms_3hr_CellLines_W632_IP_F1_01_APIRED	149.435	18285	149.349	2	18295	500	164.598	0.329196	164.598	0.329196	1	0	3.48424	9.82617	22.3022	29.6861	6.53229	9.79622	0	2.25953	12.2578	16.0927	7.22987	7.1258	3.01669	4.22489	9.7905	11.8877	3.89948	5.18576	-1.89346	-2.20098	-2.64346	-2.40683	-2.54813	-2.84582	-1000000	-1.62879	-2.58869	-2.53244	-2.32143	-1.69027	-3.67479	-2.92364	-2.14281	-1.97739	-1.77115	-2.28711	Control	Canonical
F:\MPL\leskoskk\20251106_ECL2_OBJ43390_Control_FTMS2_500ms_3hr_CellLines_W632_IP_F2_01_APIRED:RTSNode:15471:2:1	0.398953	0.00299625	0.015063	.TEVGEKIAL.	IF2GL_HUMAN|Q2VIR3	15471	2	1	20251106_ECL2_OBJ43390_Control_FTMS2_500ms_3hr_CellLines_W632_IP_F2_01_APIRED	126.822	15457	126.702	2	15471	500	525.069	1.05014	525.069	1.05014	1	0	2.45216	2.95002	63.8056	100.677	5.22189	5.08322	11.2018	0	203.654	35.5293	6.68555	4.53113	5.40167	3.84615	29.896	40.6473	3.48644	0	-0.804647	-0.640588	-2.52344	-2.28774	-3.38172	-2.49132	-1.91482	-1000000	-2.00245	-2.06701	-2.43779	-1.80574	-1.4809	-2.00682	-2.14281	-2.20488	-2.79481	-1000000	Control	Canonical
F:\MPL\leskoskk\20251106_ECL2_OBJ43390_Control_FTMS2_500ms_3hr_CellLines_W632_IP_F2_01_APIRED:RTSNode:20668:2:1	0.359386	0.00299625	0.0184686	.TEVLVFEL.	EXOC8_HUMAN|Q8IYI6	20668	2	1	20251106_ECL2_OBJ43390_Control_FTMS2_500ms_3hr_CellLines_W632_IP_F2_01_APIRED	170.017	20650	169.862	2	20668	500	118.19	0.23638	118.19	0.23638	1	0	5.49828	5.54385	10.4797	18.0668	2.64176	7.86614	2.17615	3.23963	12.4992	11.0437	4.58296	2.8234	0	2.72196	9.56415	8.43596	3.99428	7.01214	-3.16373	-3.40128	-3.72368	-3.83591	-3.14355	-3.9093	-4.98695	-2.21506	-3.52667	-3.57965	-3.71765	-2.72952	-1000000	-2.80904	-3.63257	-3.22859	-3.13603	-3.75483	Control	Canonical
F:\MPL\leskoskk\20251106_ECL2_OBJ43390_Control_FTMS2_500ms_3hr_CellLines_W632_IP_F1_01_APIRED:RTSNode:16864:2:1	0.374375	0.00171527	0.018039	.TEVPVEPVL.	PININ_HUMAN|Q9H307	16864	2	1	20251106_ECL2_OBJ43390_Control_FTMS2_500ms_3hr_CellLines_W632_IP_F1_01_APIRED	137.578	16845	137.415	2	16864	500	165.289	0.330578	165.289	0.330578	1	0	4.52432	7.65462	9.94488	17.155	2.78806	9.12847	5.64764	6.90063	36.1027	12.0384	6.74384	3.90951	3.93301	4.86109	11.8738	10.6566	4.72461	6.70182	-1.53052	-1.9009	-2.40341	-2.04956	-2.42904	-1.66417	-3.21457	-1.39429	-2.00245	-1.95066	-1.15792	-1.1129	-1.94277	-2.69443	-1.56982	-2.20488	-2.68107	-2.28711	Control	Canonical
F:\MPL\leskoskk\20251106_ECL2_OBJ43390_Control_FTMS2_500ms_3hr_CellLines_W632_IP_F2_01_APIRED:RTSNode:16052:2:1	0.362217	0.00299625	0.0182014	.TEVRELVSL.	CKAP4_HUMAN|Q07065	16052	2	1	20251106_ECL2_OBJ43390_Control_FTMS2_500ms_3hr_CellLines_W632_IP_F2_01_APIRED	131.657	16040	131.554	2	16052	500	2615.34	5.23067	2615.34	5.23067	1	0	11.2125	12.4806	336.742	546.706	22.2585	28.2576	26.5474	23.8228	498.94	367.785	24.9068	15.0333	25.0247	36.4774	260.041	350.459	15.4376	13.2047	-1.89346	-0.820633	-1.50323	-1.5732	-3.26263	-1.19151	-1.56034	-0.22175	-1.6507	-1.25252	-1.97238	-0.997429	-1.36544	-1.2046	-1.34063	-1.52241	-2.56733	-1.6097	Control	Canonical
F:\MPL\leskoskk\20251106_ECL2_OBJ43390_Control_FTMS2_500ms_3hr_CellLines_W632_IP_F2_01_APIRED:RTSNode:14455:2:1	0.323214	0.00299625	0.0222464	.TEVSNQITL.	SVIL_HUMAN|O95425	14455	2	1	20251106_ECL2_OBJ43390_Control_FTMS2_500ms_3hr_CellLines_W632_IP_F2_01_APIRED	118.358	14434	118.177	2	14455	500	349.249	0.698499	349.249	0.698499	1	0	21.5607	13.4305	26.6426	26.014	14.9313	17.472	11.7304	22.4746	20.8753	17.765	33.9714	14.2018	13.8466	13.5831	17.1578	23.0459	14.3819	26.1646	-3.9501	-3.46129	-3.60365	-2.88319	-3.61989	-3.08215	-3.33273	-3.27035	-3.52667	-3.23058	-3.36859	-3.19142	-3.44385	-3.03824	-3.17418	-3.22859	-3.47725	-3.41612	Control	Canonical
F:\MPL\leskoskk\20251106_ECL2_OBJ43390_Control_FTMS2_500ms_3hr_CellLines_W632_IP_F2_01_APIRED:RTSNode:14360:2:1	0.918592	0.00240964	0.00103703	.TEVTPVTGASL.	DSRAD_HUMAN|P55265	14360	2	1	20251106_ECL2_OBJ43390_Control_FTMS2_500ms_3hr_CellLines_W632_IP_F2_01_APIRED	117.568	14346	117.449	2	14360	500	341.496	0.682992	341.496	0.682992	1	0	13.6888	13.2809	28.809	30.1566	10.9598	14.4517	10.879	13.7427	29.0132	26.2698	25.3669	13.4573	8.55582	15.7174	26.518	31.3249	12.585	16.7189	-2.49835	-2.20098	-2.3434	-1.69229	-1.35729	-1.66417	-2.15114	-1.39429	-2.23694	-1.8343	-1.97238	-2.61405	-2.05824	-1.3192	-1.68442	-2.09114	-1.99863	-2.28711	Control	Canonical
F:\MPL\leskoskk\20251106_ECL2_OBJ43390_Control_FTMS2_500ms_3hr_CellLines_W632_IP_F2_01_APIRED:RTSNode:18851:2:1	0.259064	0.00299625	0.0309166	.TEVVGLEVL.	EH1L1_HUMAN|Q8N3D4	18851	2	1	20251106_ECL2_OBJ43390_Control_FTMS2_500ms_3hr_CellLines_W632_IP_F2_01_APIRED	154.982	18839	154.88	2	18851	500	795.421	1.59084	795.421	1.59084	1	0	89.7535	117.149	68.3644	51.7424	17.9949	12.6309	5.13061	39.1966	33.3812	51.5906	30.887	126.022	6.93394	14.1818	24.1013	20.6299	26.8681	58.8633	0.102695	0.379667	-0.0629425	0.808601	0.548062	1.05362	-0.0242746	0.716279	0.694258	0.492831	0.238287	0.388248	-0.441696	0.399845	0.607532	0.866251	0.38992	0.30962	Control	Canonical
F:\MPL\leskoskk\20251106_ECL2_OBJ43390_Control_FTMS2_500ms_3hr_CellLines_W632_IP_F1_01_APIRED:RTSNode:18403:2:1	0.721048	0.00171527	0.00260288	.TEWSELENL.	P4HA1_HUMAN|P13674	18403	2	1	20251106_ECL2_OBJ43390_Control_FTMS2_500ms_3hr_CellLines_W632_IP_F1_01_APIRED	150.304	18390	150.194	2	18403	500	280.775	0.56155	280.775	0.56155	1	0	0	0	44.2864	36.4968	6.86187	3.86629	2.60491	4.01142	35.0405	44.9587	3.80925	3.11297	6.6497	0	45.1189	36.5552	3.19023	4.21174	-1000000	-1000000	-1.98333	-1.5732	-1.71454	-1.42784	-2.2693	-1.27703	-1.41621	-1.48523	-1.62333	-1.34385	-1.71184	-1000000	-1.56982	-1.7499	-1.42993	-1.04519	Control	Canonical
F:\MPL\leskoskk\20251106_ECL2_OBJ43390_Control_FTMS2_500ms_3hr_CellLines_W632_IP_F2_01_APIRED:RTSNode:12671:2:1	0.0656779	0.00660502	0.0817751	.TGIQPGTSL.	FACE2_HUMAN|Q9Y256	12671	2	1	20251106_ECL2_OBJ43390_Control_FTMS2_500ms_3hr_CellLines_W632_IP_F2_01_APIRED	103.606	12652	103.444	2	12671	500	599.994	1.19999	599.994	1.19999	1	0	40.7057	44.8993	36.5358	30.8244	16.9741	31.2352	29.8972	47.4321	28.5495	37.9049	46.3913	23.1322	34.0783	41.6127	30.1327	27.7716	24.333	27.5835	-3.28471	-2.98117	-3.3636	-3.24046	-2.90538	-2.84582	-2.97825	-2.80133	-2.82318	-2.76515	-3.01954	-3.07594	-2.75105	-2.92364	-2.71579	-3.11485	-3.36351	-3.30322	Control	Canonical
F:\MPL\leskoskk\20251106_ECL2_OBJ43390_Control_FTMS2_500ms_3hr_CellLines_W632_IP_F2_01_APIRED:RTSNode:13642:2:1	0.0153771	0.00660502	0.104325	.THAAQQILL.	NUB1_HUMAN|Q9Y5A7-2	13642	2	1	20251106_ECL2_OBJ43390_Control_FTMS2_500ms_3hr_CellLines_W632_IP_F2_01_APIRED	111.654	13630	111.553	2	13642	500	376.614	0.753227	376.614	0.753227	1	0	7.90411	10.3934	14.3757	10.7691	28.353	48.5489	7.31013	13.7852	12.5277	16.9787	35.2353	44.9028	6.74908	12.1393	18.3852	12.1373	37.6173	38.5013	-3.82912	-3.1012	-3.30359	-2.64501	-2.7863	-2.72765	-3.56904	-2.80133	-3.05768	-3.11422	-2.78684	-2.72952	-2.98198	-2.69443	-2.83039	-2.77361	-2.90855	-2.62581	Control	Canonical
F:\MPL\leskoskk\20251106_ECL2_OBJ43390_Control_FTMS2_500ms_3hr_CellLines_W632_IP_F1_01_APIRED:RTSNode:11265:2:1	0.475433	0.00171527	0.0102719	.THADCPQLL.	SMTN_HUMAN|P53814-5	11265	2	1	20251106_ECL2_OBJ43390_Control_FTMS2_500ms_3hr_CellLines_W632_IP_F1_01_APIRED	91.9573	11250	91.8401	2	11265	500	297.859	0.595718	297.859	0.595718	1	0	9.80647	5.05842	10.753	9.79303	21.0798	37.3731	5.75544	8.30853	5.76245	8.21069	24.7999	40.2847	7.91483	7.39379	9.39752	9.80329	36.9674	39.3964	-1.89346	-2.26099	-2.46342	-1.45411	-1.47637	-1.66417	-0.969546	-1.51154	-1.41621	-1.71794	-1.73968	-1.69027	-2.05824	-1.4338	-1.68442	-1.29492	-1.88489	-1.94841	Control	Canonical
F:\MPL\leskoskk\20251106_ECL2_OBJ43390_Control_FTMS2_500ms_3hr_CellLines_W632_IP_F3_01_APIRED:RTSNode:17932:2:1	0.982347	0.00200401	0.000960915	.THALPIPVI.	SYEP_HUMAN|P07814	17932	2	1	20251106_ECL2_OBJ43390_Control_FTMS2_500ms_3hr_CellLines_W632_IP_F3_01_APIRED	144.868	17919	144.758	2	17932	500	1446.16	2.89232	1446.16	2.89232	1	0	41.1614	46.1962	108.637	91.4586	92.1442	82.7175	56.3965	57.4411	84.7325	107.465	79.6525	87.4797	58.5796	56.1546	112.792	105.786	85.7155	91.6493	-2.01444	-1.78087	-1.80329	-1.69229	-1.95271	-1.66417	-2.03298	-1.8633	-1.53345	-1.60159	-1.85603	-1.92121	-1.94277	-1.77761	-1.79901	-1.63615	-1.88489	-1.8355	Control	Canonical
F:\MPL\leskoskk\20251106_ECL2_OBJ43390_Control_FTMS2_500ms_3hr_CellLines_W632_IP_F2_01_APIRED:RTSNode:15322:2:1	1.3579	0.00240964	0.000108396	.THCLWTDQL.	TIMP1_HUMAN|P01033	15322	2	1	20251106_ECL2_OBJ43390_Control_FTMS2_500ms_3hr_CellLines_W632_IP_F2_01_APIRED	125.581	15303	125.416	2	15322	500	155.578	0.311156	155.578	0.311156	1	0	0	0	5.23084	4.23495	29.1467	22.0454	0	2.33022	3.73467	0	14.625	24.522	2.58964	3.57332	6.14374	3.34286	18.2341	15.8246	-1000000	-1000000	-2.40341	-2.04956	-2.30996	-2.25499	-1000000	-1.98056	-1.53345	-1000000	-1.97238	-2.15216	-1.59637	-1.3192	-2.02821	-2.88736	-1.88489	-2.17421	Control	Canonical
F:\MPL\leskoskk\20251106_ECL2_OBJ43390_Control_FTMS2_500ms_3hr_CellLines_W632_IP_F1_01_APIRED:RTSNode:10820:3:1	0.34077	0.00171527	0.0217413	.THDDSHLVSL.	EMAL3_HUMAN|Q32P44	10820	3	1	20251106_ECL2_OBJ43390_Control_FTMS2_500ms_3hr_CellLines_W632_IP_F1_01_APIRED	88.3201	10810	88.2361	2	10820	500	1360.29	2.72057	1360.29	2.72057	1	0	61.5651	54.4794	40.6898	38.9738	116.617	163.692	28.3214	41.1358	29.7061	38.6386	137.181	154.097	33.2073	32.4111	38.4933	38.5318	149.434	163.114	-2.01444	-1.72086	-2.16336	-1.5732	-1.95271	-1.78233	-2.15114	-1.74605	-1.53345	-1.71794	-1.85603	-1.80574	-2.05824	-1.4338	-1.79901	-1.97739	-1.88489	-1.8355	Control	Canonical
F:\MPL\leskoskk\20251106_ECL2_OBJ43390_Control_FTMS2_500ms_3hr_CellLines_W632_IP_F1_01_APIRED:RTSNode:12342:2:1	0.00636168	0.00678295	0.13129	.THDEAINVL.	MPDZ_HUMAN|O75970	12342	2	1	20251106_ECL2_OBJ43390_Control_FTMS2_500ms_3hr_CellLines_W632_IP_F1_01_APIRED	100.66	12330	100.562	2	12342	500	307.749	0.615498	307.749	0.615498	1	0	14.282	8.33143	15.8118	16.8582	27.4328	24.084	11.3019	13.0924	12.2775	20.755	27.4048	16.5278	9.17933	12.2915	15.8887	15.9158	25.1833	21.1308	-2.37737	-1.72086	-2.76348	-2.04956	-2.30996	-1.9005	-1.79666	-1.74605	-1.53345	-1.8343	-2.43779	-1.80574	-2.17371	-2.23602	-1.91361	-1.97739	-1.99863	-2.06131	Control	Canonical
F:\MPL\leskoskk\20251106_ECL2_OBJ43390_Control_FTMS2_500ms_3hr_CellLines_W632_IP_F2_01_APIRED:RTSNode:16325:2:1	1.13199	0.00240964	0.000346247	.THDGSVYFW.	WSB1_HUMAN|Q9Y6I7	16325	2	1	20251106_ECL2_OBJ43390_Control_FTMS2_500ms_3hr_CellLines_W632_IP_F2_01_APIRED	133.939	16304	133.762	2	16325	500	133.6	0.2672	133.6	0.2672	1	0	3.56619	5.23331	2.45819	5.57937	16.7155	15.612	2.6476	2.80552	6.97937	4.87702	14.4923	13.4238	2.03181	2.24603	4.77315	5.07349	11.4618	13.6236	-3.40569	-2.20098	-1.62326	-1.09684	-2.7863	-2.84582	-2.97825	-1.15978	-2.82318	-2.53244	-2.08873	-2.15216	-2.63558	-3.15284	-2.2574	-1.63615	-2.56733	-2.85162	Control	Canonical
F:\MPL\leskoskk\20251106_ECL2_OBJ43390_Control_FTMS2_500ms_3hr_CellLines_W632_IP_F2_01_APIRED:RTSNode:14840:3:2	0.0733452	0.00660502	0.0787585	.THDIHALIL.	GCDH_HUMAN|Q92947	14840	3	2	20251106_ECL2_OBJ43390_Control_FTMS2_500ms_3hr_CellLines_W632_IP_F2_01_APIRED	121.563	14819	121.381	2	14840	500	586.954	1.17391	586.954	1.17391	1	0	17.1464	12.1134	38.7865	43.4973	33.1486	36.2264	12.8111	16.9534	38.5739	43.8581	34.2416	26.0275	19.4703	20.1443	53.477	43.3347	42.8262	54.3176	-2.43786	-1.60083	-1.8633	-1.21593	-1.47637	-1.42784	-1.44218	-1.51154	-1.53345	-1.36887	-1.50698	-1.34385	-1.59637	-1.2046	-1.56982	-1.29492	-1.31619	-1.4968	Control	Canonical
F:\MPL\leskoskk\20251106_ECL2_OBJ43390_Control_FTMS2_500ms_3hr_CellLines_W632_IP_F2_01_APIRED:RTSNode:14534:2:1	0.358758	0.00299625	0.0185285	.THDITTISI.	CL004_HUMAN|Q9NQ89	14534	2	1	20251106_ECL2_OBJ43390_Control_FTMS2_500ms_3hr_CellLines_W632_IP_F2_01_APIRED	119.011	14522	118.911	2	14534	500	625.215	1.25043	625.215	1.25043	1	0	22.6058	14.4569	56.7467	38.1353	35.3044	31.6403	11.1855	19.9116	40.5803	46.1885	38.6306	47.2409	13.5215	11.9829	45.9717	51.7043	43.2396	56.1682	-2.25639	-1.96092	-1.92332	-2.04956	-2.07179	-1.9005	-1.79666	-1.74605	-1.8852	-1.8343	-1.97238	-1.80574	-1.4809	-1.77761	-2.02821	-2.09114	-2.33985	-1.94841	Control	Canonical
F:\MPL\leskoskk\20251106_ECL2_OBJ43390_Control_FTMS2_500ms_3hr_CellLines_W632_IP_F2_01_APIRED:RTSNode:16743:2:1	0.30873	0.00299625	0.0239654	.THEDPVIAVF.	NPRL3_HUMAN|Q12980	16743	2	1	20251106_ECL2_OBJ43390_Control_FTMS2_500ms_3hr_CellLines_W632_IP_F2_01_APIRED	137.402	16729	137.283	2	16743	500	115.737	0.231474	115.737	0.231474	1	0	3.42551	1.93506	4.09996	8.87559	9.10467	7.94101	3.47735	3.74933	12.323	9.85347	4.96257	9.33315	0	2.21994	9.22135	8.37904	8.34034	8.49585	-3.82912	-2.26099	-3.00353	-2.7641	-2.30996	-1.66417	-3.33273	-3.50485	-2.58869	-2.29973	-1.97238	-2.03669	-1000000	-3.03824	-2.4866	-2.20488	-2.22611	-2.85162	Control	Canonical
F:\MPL\leskoskk\20251106_ECL2_OBJ43390_Control_FTMS2_500ms_3hr_CellLines_W632_IP_F2_01_APIRED:RTSNode:13779:3:1	0.196642	0.00299625	0.0425014	.THEDSKILL.	TF3C4_HUMAN|Q9UKN8	13779	3	1	20251106_ECL2_OBJ43390_Control_FTMS2_500ms_3hr_CellLines_W632_IP_F2_01_APIRED	112.776	13761	112.623	2	13779	500	1240.48	2.48095	1240.48	2.48095	1	0	40.6252	51.541	53.6669	52.7098	88.2505	101.185	52.7795	102.429	54.0348	52.2564	57.8376	99.6028	50.2923	50.911	56.1351	53.1332	113.062	110.024	-2.86129	-2.08095	-2.52344	-2.04956	-2.19088	-2.25499	-2.15114	-1.98056	-2.58869	-2.18337	-2.08873	-2.03669	-2.17371	-1.89221	-2.6012	-1.97739	-2.22611	-2.28711	Control	Canonical
F:\MPL\leskoskk\20251106_ECL2_OBJ43390_Control_FTMS2_500ms_3hr_CellLines_W632_IP_F2_01_APIRED:RTSNode:14629:2:1	0.187466	0.00299625	0.0445261	.THEGFNVTL.	SL9A8_HUMAN|Q9Y2E8	14629	2	1	20251106_ECL2_OBJ43390_Control_FTMS2_500ms_3hr_CellLines_W632_IP_F2_01_APIRED	119.806	14610	119.642	2	14629	500	633.899	1.2678	633.899	1.2678	1	0	17.0655	14.256	58.9101	61.1476	35.9136	35.1729	8.70337	20.143	64.9641	52.8003	40.3555	32.5745	14.8731	14.191	55.3267	41.2137	33.3953	32.8926	-1.95395	-1.72086	-2.04334	-1.93047	-2.07179	-2.01866	-2.38745	-1.51154	-1.8852	-1.60159	-1.97238	-1.80574	-2.28918	-1.3192	-1.91361	-1.97739	-2.22611	-2.06131	Control	Canonical
F:\MPL\leskoskk\20251106_ECL2_OBJ43390_Control_FTMS2_500ms_3hr_CellLines_W632_IP_F2_01_APIRED:RTSNode:15899:2:1	0.439972	0.00299625	0.0121916	.THEPNFTII.	XRN2_HUMAN|Q9H0D6	15899	2	1	20251106_ECL2_OBJ43390_Control_FTMS2_500ms_3hr_CellLines_W632_IP_F2_01_APIRED	130.386	15886	130.273	2	15899	500	1352.65	2.70529	1352.65	2.70529	1	0	10.6111	9.56005	125.001	117.821	82.5629	93.6883	14.7261	16.5066	115.568	138.067	68.1379	103.452	22.1948	21.1029	106.702	118.991	93.0382	94.9144	-1.47003	-0.580573	-0.903111	-0.858661	-0.880949	-0.600685	-0.733228	-0.573511	-0.829966	-0.670735	-0.925223	-0.766483	-1.01903	-0.631581	-0.65304	-0.726189	-0.861224	-0.819392	Control	Canonical
F:\MPL\leskoskk\20251106_ECL2_OBJ43390_Control_FTMS2_500ms_3hr_CellLines_W632_IP_F1_01_APIRED:RTSNode:12392:2:1	1.05802	0.00171527	0.000395165	.THFPDETEI.	TOP2A_HUMAN|P11388	12392	2	1	20251106_ECL2_OBJ43390_Control_FTMS2_500ms_3hr_CellLines_W632_IP_F1_01_APIRED	101.071	12374	100.922	2	12392	500	341.622	0.683244	341.622	0.683244	1	0	16.7398	16.2635	18.5911	13.9014	22.3957	25.9451	14.6042	15.4453	17.1046	21.9451	23.1076	16.8883	17.3745	12.2112	22.7885	18.2017	27.095	21.0194	-3.88961	-3.8814	-3.3636	-3.24046	-3.5008	-3.43664	-3.09641	-3.27035	-3.29217	-3.34694	-3.13589	-3.42236	-3.44385	-3.95506	-3.40338	-3.79732	-3.59099	-3.30322	Control	Canonical
F:\MPL\leskoskk\20251106_ECL2_OBJ43390_Control_FTMS2_500ms_3hr_CellLines_W632_IP_F3_01_APIRED:RTSNode:12720:4:1	1.69817	0.00200401	3.15132e-05	.THINIVVIGHVDSGK.	EF1A1_HUMAN|P68104	12720	4	1	20251106_ECL2_OBJ43390_Control_FTMS2_500ms_3hr_CellLines_W632_IP_F3_01_APIRED	102.425	12705	102.297	2	12720	500	5004.89	10.0098	5004.89	10.0098	1	0	204.886	197.561	313.045	262.762	418.001	428.511	307.906	255.09	280.036	263.844	224.304	298.906	222.535	211.581	320.674	294.812	179.867	320.568	-1.83297	-1.42078	-1.8633	-1.21593	-1.95271	-1.30967	-2.15114	-1.27703	-1.8852	-1.48523	-1.85603	-1.45932	-1.82731	-1.2046	-1.79901	-1.52241	-1.99863	-1.7226	Control	Canonical
F:\MPL\leskoskk\20251106_ECL2_OBJ43390_Control_FTMS2_500ms_3hr_CellLines_W632_IP_F2_01_APIRED:RTSNode:16340:2:1	0.328391	0.00299625	0.021662	.THNDIILNI.	MELT_HUMAN|Q14D04	16340	2	1	20251106_ECL2_OBJ43390_Control_FTMS2_500ms_3hr_CellLines_W632_IP_F2_01_APIRED	134.063	16326	133.941	2	16340	500	289.549	0.579098	289.549	0.579098	1	0	9.06466	8.58732	17.8168	25.0067	14.2334	21.866	9.40455	9.44956	17.1687	19.6996	21.49	15.1142	10.1696	9.66762	19.3163	26.8815	18.2685	16.3442	-2.25639	-2.44104	-2.46342	-2.16865	-2.30996	-2.37316	-2.03298	-2.33232	-2.00245	-1.60159	-2.20508	-1.80574	-2.40464	-1.5484	-1.79901	-2.65987	-2.45359	-2.17421	Control	Canonical
F:\MPL\leskoskk\20251106_ECL2_OBJ43390_Control_FTMS2_500ms_3hr_CellLines_W632_IP_F1_01_APIRED:RTSNode:10452:3:1	1.01399	0.00171527	0.000505543	.THQDVHLGETL.	UCHL5_HUMAN|Q9Y5K5	10452	3	1	20251106_ECL2_OBJ43390_Control_FTMS2_500ms_3hr_CellLines_W632_IP_F1_01_APIRED	85.2891	10440	85.1897	2	10452	500	2543.8	5.0876	2543.8	5.0876	1	0	37.9137	40.4201	48.5731	49.1677	315.005	334.826	36.8446	45.5759	41.1342	53.7138	263.661	391.567	50.494	44.9703	61.6371	62.6728	328.549	337.076	-1.47003	-1.24074	-1.26318	-0.73957	-1.2382	-1.07334	-1.56034	-1.27703	-1.18171	-0.670735	-0.925223	-1.22837	-1.82731	-1.3192	-1.34063	-0.953681	-1.31619	-1.1581	Control	Canonical
F:\MPL\leskoskk\20251106_ECL2_OBJ43390_Control_FTMS2_500ms_3hr_CellLines_W632_IP_F1_01_APIRED:RTSNode:10565:2:1	0.811474	0.00171527	0.00156959	.THSIPENTNF.	SMAD2_HUMAN|Q15796	10565	2	1	20251106_ECL2_OBJ43390_Control_FTMS2_500ms_3hr_CellLines_W632_IP_F1_01_APIRED	86.2211	10550	86.094	2	10565	500	283.314	0.566629	283.314	0.566629	1	0	0	0	2.82951	0	42.3364	45.7714	5.37055	2.95436	3.44412	6.01783	31.132	46.9922	0	0	3.27117	6.02977	41.0921	46.073	-1000000	-1000000	-1.50323	-1000000	-1.71454	-1.66417	-1.32402	-1.15978	-0.59547	-1.0198	-1.50698	-1.80574	-1000000	-1000000	-0.423846	-0.0437148	-1.77115	-1.8355	Control	Canonical
F:\MPL\leskoskk\20251106_ECL2_OBJ43390_Control_FTMS2_500ms_3hr_CellLines_W632_IP_F2_01_APIRED:RTSNode:17668:2:1	0.285791	0.00299625	0.0269602	.THVETLLTF.	ADA17_HUMAN|P78536	17668	2	1	20251106_ECL2_OBJ43390_Control_FTMS2_500ms_3hr_CellLines_W632_IP_F2_01_APIRED	145.112	17653	144.983	2	17668	500	197.842	0.395685	197.842	0.395685	1	0	10.4935	7.29866	12.3409	10.2659	9.78162	14.4882	5.04677	7.97444	11.0799	10.73	11.1801	15.2185	9.28282	5.21158	13.9898	11.2736	13.464	18.7222	-0.683668	-0.820633	-0.963123	-0.977751	-1.47637	-0.600685	-0.851387	0.0127572	-0.947214	-1.0198	-0.343468	-0.881956	-0.557163	-1.08999	-0.882235	-1.06743	-0.747483	-0.932294	Control	Canonical
F:\MPL\leskoskk\20251106_ECL2_OBJ43390_Control_FTMS2_500ms_3hr_CellLines_W632_IP_F3_01_APIRED:RTSNode:10916:3:1	0.584849	0.00200401	0.00640538	.THVKEQLETL.	CNDH2_HUMAN|Q6IBW4	10916	3	1	20251106_ECL2_OBJ43390_Control_FTMS2_500ms_3hr_CellLines_W632_IP_F3_01_APIRED	87.6659	10903	87.5616	2	10916	500	1513.68	3.02736	1513.68	3.02736	1	0	30.128	32.8625	59.5195	45.3496	154.599	159.584	30.5477	37.2878	48.3593	61.7064	120.268	182.893	36.1405	40.4786	66.7033	61.2065	181.999	164.048	-2.67982	-2.26099	-2.58345	-2.04956	-2.54813	-2.13683	-2.38745	-2.33232	-2.11969	-1.95066	-2.32143	-2.26763	-2.17371	-2.46523	-2.2574	-2.20488	-2.33985	-2.28711	Control	Canonical
F:\MPL\leskoskk\20251106_ECL2_OBJ43390_Control_FTMS2_500ms_3hr_CellLines_W632_IP_F3_01_APIRED:RTSNode:14558:3:1	0.215977	0.00200401	0.0368977	.TLADLVHHV.	TRRAP_HUMAN|Q9Y4A5	14558	3	1	20251106_ECL2_OBJ43390_Control_FTMS2_500ms_3hr_CellLines_W632_IP_F3_01_APIRED	117.613	14540	117.458	2	14558	500	2451.4	4.9028	2451.4	4.9028	1	0	101.756	87.5031	142.897	117.228	173.941	128.2	107.471	96.6249	131.008	151.923	135.442	177.859	123.602	96.7967	178.536	142.457	185.114	173.043	-2.49835	-2.26099	-2.3434	-2.28774	-2.30996	-2.25499	-2.15114	-1.98056	-2.35419	-1.95066	-2.32143	-2.03669	-2.40464	-2.23602	-2.372	-2.20488	-2.56733	-2.40001	Control	Canonical
F:\MPL\leskoskk\20251106_ECL2_OBJ43390_Control_FTMS2_500ms_3hr_CellLines_W632_IP_F3_01_APIRED:RTSNode:19766:2:1	0.443133	0.00200401	0.0125837	.TLAETLVNL.	ANR52_HUMAN|Q8NB46	19766	2	1	20251106_ECL2_OBJ43390_Control_FTMS2_500ms_3hr_CellLines_W632_IP_F3_01_APIRED	159.555	19755	159.463	2	19766	500	1232.86	2.46572	1232.86	2.46572	1	0	34.0707	36.1856	88.7115	94.2042	72.0525	56.3905	40.8203	44.4261	75.127	126.266	56.8685	39.2491	42.1843	50.3585	138.441	105.573	68.4224	63.5094	-1.77248	-1.36077	-1.68327	-1.5732	-1.71454	-1.546	-1.32402	-1.39429	-1.18171	-1.60159	-1.62333	-1.45932	-1.36544	-1.4338	-1.68442	-1.40866	-1.77115	-1.6097	Control	Canonical
F:\MPL\leskoskk\20251106_ECL2_OBJ43390_Control_FTMS2_500ms_3hr_CellLines_W632_IP_F3_01_APIRED:RTSNode:14571:3:1	-0.0276363	0.00946372	0.11263	.TLDDKKVYL.	CCD93_HUMAN|Q567U6	14571	3	1	20251106_ECL2_OBJ43390_Control_FTMS2_500ms_3hr_CellLines_W632_IP_F3_01_APIRED	117.723	14551	117.55	2	14571	500	2062.09	4.12417	2062.09	4.12417	1	0	167.744	187.442	115.307	128.904	74.7628	53.8409	156.242	153.227	88.5669	136.941	41.665	45.0404	151.358	141.5	136.917	127.221	43.4362	111.971	-1.83297	-1.72086	-1.80329	-1.69229	-1.71454	-1.07334	-1.44218	-1.39429	-1.41621	-1.48523	-1.50698	-1.45932	-1.4809	-1.4338	-1.56982	-1.40866	-1.54367	-1.4968	Control	Canonical
F:\MPL\leskoskk\20251106_ECL2_OBJ43390_Control_FTMS2_500ms_3hr_CellLines_W632_IP_F2_01_APIRED:RTSNode:20236:2:1	0.554765	0.00240964	0.00674345	.TLDDLIAAV.	ANKH1_HUMAN|Q8IWZ3	20236	2	1	20251106_ECL2_OBJ43390_Control_FTMS2_500ms_3hr_CellLines_W632_IP_F2_01_APIRED	166.446	20232	166.414	2	20236	500	152.466	0.304933	152.466	0.304933	1	0	5.69405	7.59732	8.47965	10.0807	13.0251	8.76769	3.97525	4.04523	9.69853	11.1176	7.06107	9.37098	5.64785	3.23665	11.9164	10.5489	8.3106	13.8928	-2.67982	-2.62108	-2.46342	-2.52592	-1.95271	-1.30967	-0.49691	-2.80133	-1.6507	-1.95066	-2.20508	-1.92121	-1.59637	-0.746184	-1.56982	-1.97739	-2.33985	-2.06131	Control	Canonical
F:\MPL\leskoskk\20251106_ECL2_OBJ43390_Control_FTMS2_500ms_3hr_CellLines_W632_IP_F3_01_APIRED:RTSNode:19896:2:1	0.557945	0.00200401	0.00728214	.TLLDSTWNL.	FKBP9_HUMAN|O95302	19896	2	1	20251106_ECL2_OBJ43390_Control_FTMS2_500ms_3hr_CellLines_W632_IP_F3_01_APIRED	160.605	19884	160.504	2	19896	500	1776.48	3.55296	1776.48	3.55296	1	0	231.8	94.4946	126.032	117.008	59.4152	32.8766	191.681	62.4191	136.972	117.384	40.292	34.318	119.818	42.4221	139.86	123.423	55.9584	50.3059	-1.89346	-1.4808	-1.8633	-1.5732	-1.95271	-1.30967	-1.56034	-1.27703	-1.6507	-1.71794	-1.62333	-1.34385	-1.4809	-1.5484	-1.68442	-1.52241	-1.88489	-1.7226	Control	Canonical
F:\MPL\leskoskk\20251106_ECL2_OBJ43390_Control_FTMS2_500ms_3hr_CellLines_W632_IP_F3_01_APIRED:RTSNode:14098:3:1	1.10252	0.00200401	0.000541416	.TLLIKTVETRDG.	VIME_HUMAN|P08670	14098	3	1	20251106_ECL2_OBJ43390_Control_FTMS2_500ms_3hr_CellLines_W632_IP_F3_01_APIRED	113.8	14078	113.627	2	14098	500	911.873	1.82375	911.873	1.82375	1	0	12.8716	7.8627	57.2256	45.8109	13.8704	12.7393	8.91788	14.7538	26.8607	156.049	21.6571	15.9104	32.6831	18.2546	397.229	42.1479	11.5951	15.4337	0.102695	0.619728	0.0570815	0.0940602	0.190809	-0.00986156	0.448361	-0.104496	0.459762	0.260117	0.238287	0.157302	0.0201745	0.743654	0.149142	-0.15746	0.0486991	0.648324	Control	Canonical
F:\MPL\leskoskk\20251106_ECL2_OBJ43390_Control_FTMS2_500ms_3hr_CellLines_W632_IP_F3_01_APIRED:RTSNode:21168:2:1	-0.0131675	0.00946372	0.105652	.TLNNLEIFL.	MSH6_HUMAN|P52701	21168	2	1	20251106_ECL2_OBJ43390_Control_FTMS2_500ms_3hr_CellLines_W632_IP_F3_01_APIRED	170.775	21148	170.61	2	21168	500	905.278	1.81056	905.278	1.81056	1	0	31.8992	37.435	55.8645	53.7013	51.2158	44.1454	32.7344	35.7567	65.7193	72.1338	59.2025	33.1847	44.3597	32.6927	83.7488	66.1349	58.0337	47.3159	-2.49835	-2.38102	-2.58345	-2.40683	-2.54813	-2.13683	-2.38745	-2.21506	-2.35419	-2.18337	-2.55414	-2.03669	-2.40464	-2.12142	-2.14281	-2.43237	-2.11237	-2.28711	Control	Canonical
F:\MPL\leskoskk\20251106_ECL2_OBJ43390_Control_FTMS2_500ms_3hr_CellLines_W632_IP_F2_01_APIRED:RTSNode:16585:2:1	0.087217	0.00633357	0.0735604	.TLQEVVTGV.	AGK_HUMAN|Q53H12	16585	2	1	20251106_ECL2_OBJ43390_Control_FTMS2_500ms_3hr_CellLines_W632_IP_F2_01_APIRED	136.111	16568	135.965	2	16585	500	452.738	0.905477	452.738	0.905477	1	0	14.655	7.12172	55.146	36.2918	17.623	12.1115	9.08704	9.09372	58.8259	42.1982	22.1711	10.1736	13.131	14.6924	65.1551	40.0301	10.4073	14.8239	-2.25639	-2.98117	-2.16336	-2.04956	-1.83362	-1.9005	-1.56034	-2.09781	-2.11969	-2.18337	-2.20508	-1.69027	-2.17371	-2.00682	-2.02821	-2.20488	-2.11237	-2.06131	Control	Canonical
F:\MPL\leskoskk\20251106_ECL2_OBJ43390_Control_FTMS2_500ms_3hr_CellLines_W632_IP_F3_01_APIRED:RTSNode:18504:2:1	0.173745	0.00200401	0.0449658	.TLSDLRVYL.	SRXN1_HUMAN|Q9BYN0	18504	2	1	20251106_ECL2_OBJ43390_Control_FTMS2_500ms_3hr_CellLines_W632_IP_F3_01_APIRED	149.503	18490	149.388	2	18504	500	3127.59	6.25518	3127.59	6.25518	1	0	131.004	147.044	224.878	237.088	138.261	138.085	114.379	162.214	230.181	276.188	100.214	112.615	129.182	154.504	271.253	269.869	130.537	160.092	-1.6515	-1.4808	-1.74328	-1.33502	-1.71454	-1.30967	-1.6785	-1.39429	-1.6507	-1.36887	-1.73968	-1.57479	-1.59637	-1.08999	-1.68442	-1.29492	-1.77115	-1.6097	Control	Canonical
F:\MPL\leskoskk\20251106_ECL2_OBJ43390_Control_FTMS2_500ms_3hr_CellLines_W632_IP_F2_01_APIRED:RTSNode:19416:2:1	1.11	0.00240964	0.000387687	.TLWVDPYEV.	BTG1_HUMAN|P62324	19416	2	1	20251106_ECL2_OBJ43390_Control_FTMS2_500ms_3hr_CellLines_W632_IP_F2_01_APIRED	159.68	19404	159.579	2	19416	500	439.146	0.878293	439.146	0.878293	1	0	15.1439	14.0194	49.3341	43.2468	9.70035	10.8636	10.4358	15.9339	44.2919	58.3386	5.00719	13.0681	13.3426	11.556	54.1846	46.1968	8.55288	15.93	-1.95395	-1.78087	-1.50323	-1.5732	-1.47637	-1.546	-0.969546	-1.51154	-1.18171	-1.25252	-1.62333	-1.69027	-1.4809	-1.2046	-1.45522	-1.52241	-1.77115	-1.3839	Control	Canonical
F:\MPL\leskoskk\20251106_ECL2_OBJ43390_Control_FTMS2_500ms_3hr_CellLines_W632_IP_F3_01_APIRED:RTSNode:17931:2:1	0.1801	0.00200401	0.0436507	.TNTLRILAL.	SF3B3_HUMAN|Q15393	17931	2	1	20251106_ECL2_OBJ43390_Control_FTMS2_500ms_3hr_CellLines_W632_IP_F3_01_APIRED	144.855	17919	144.758	2	17931	371.942	4387.23	11.7955	4387.23	11.7955	0.743884	0	550.247	698.728	77.523	73.6063	50.2432	59.8894	484.819	681.838	58.5071	111.125	66.9817	57.5964	560.281	595.745	115.44	63.5154	35.5107	45.6395	-2.13541	-2.20098	-3.24358	-2.04956	-2.19088	-1.42784	-2.03298	-1.98056	-2.94043	-1.8343	-1.97238	-1.22837	-2.05824	-2.00682	-2.71579	-2.09114	-2.22611	-2.17421	Control	Canonical
F:\MPL\leskoskk\20251106_ECL2_OBJ43390_Control_FTMS2_500ms_3hr_CellLines_W632_IP_F2_01_APIRED:RTSNode:14692:2:1	0.293711	0.00299625	0.0258866	.TPAPVPTSL.	SFR19_HUMAN|Q9H7N4	14692	2	1	20251106_ECL2_OBJ43390_Control_FTMS2_500ms_3hr_CellLines_W632_IP_F2_01_APIRED	120.33	14676	120.192	2	14692	500	400.3	0.800599	400.3	0.800599	1	0	20.2084	17.076	22.2513	28.0482	18.4526	28.436	14.758	19.93	19.5214	25.5621	27.4363	23.2644	12.2479	12.9334	28.6854	23.6656	27.4823	30.3405	-2.86129	-2.44104	-3.00353	-2.88319	-2.42904	-2.60949	-2.97825	-2.56682	-2.94043	-2.29973	-2.43779	-2.38311	-2.28918	-2.12142	-2.6012	-2.54612	-2.45359	-2.51291	Control	Canonical
F:\MPL\leskoskk\20251106_ECL2_OBJ43390_Control_FTMS2_500ms_3hr_CellLines_W632_IP_F1_01_APIRED:RTSNode:10138:3:1	0.0492973	0.00592885	0.105484	.TPRGKPPL.	HMOX1_HUMAN|P09601	10138	3	1	20251106_ECL2_OBJ43390_Control_FTMS2_500ms_3hr_CellLines_W632_IP_F1_01_APIRED	82.7421	10126	82.6395	2	10138	500	6074.77	12.1495	6074.77	12.1495	1	0	820.064	1279.89	60.3245	87.4421	36.0368	41.8209	783.254	1060.37	47.8267	46.2755	51.8765	42.5796	856.42	773.853	33.7146	22.4866	12.6671	17.8652	-2.31688	-2.38102	-4.44382	-2.16865	-2.42904	-1.30967	-2.2693	-2.33232	-4.11291	-1.8343	-2.20508	-1.22837	-2.28918	-2.46523	-3.74717	-2.20488	-2.45359	-2.28711	Control	Canonical
F:\MPL\leskoskk\20251106_ECL2_OBJ43390_Control_FTMS2_500ms_3hr_CellLines_W632_IP_F3_01_APIRED:RTSNode:13549:3:1	0.339277	0.00200401	0.020613	.TPSLVKSTSQL.	AT5G2_HUMAN|Q06055	13549	3	1	20251106_ECL2_OBJ43390_Control_FTMS2_500ms_3hr_CellLines_W632_IP_F3_01_APIRED	109.254	13540	109.179	2	13549	500	439.424	0.878848	439.424	0.878848	1	0	11.7906	11.6948	39.5937	13.9123	48.5393	36.789	10.0343	20.515	11.1701	21.93	13.8304	42.8148	9.25918	11.3258	25.9519	24.9594	43.2225	42.0911	-2.67982	-2.08095	-2.52344	-2.40683	-2.54813	-2.60949	-3.33273	-2.44957	-2.47144	-2.18337	-2.55414	-2.26763	-2.05824	-2.12142	-2.83039	-2.43237	-2.22611	-2.28711	Control	Canonical
F:\MPL\leskoskk\20251106_ECL2_OBJ43390_Control_FTMS2_500ms_3hr_CellLines_W632_IP_F3_01_APIRED:RTSNode:13973:3:1	0.438448	0.00200401	0.0128675	.TQALEKYNI.	DYL1_HUMAN|P63167	13973	3	1	20251106_ECL2_OBJ43390_Control_FTMS2_500ms_3hr_CellLines_W632_IP_F3_01_APIRED	112.761	13957	112.628	2	13973	500	5016.54	10.0331	5016.54	10.0331	1	0	51.0266	41.6782	91.6147	92.0681	659.733	750.706	68.4295	80.3411	79.4947	127.519	387.118	776.09	75.1073	74.6587	131.231	133.165	677.653	718.909	-1.22807	-0.640588	-1.02314	-0.50139	-1.11912	-1.07334	-1.91482	-0.690765	-0.947214	-0.787092	-0.808872	-1.1129	-2.05824	-0.97539	-0.996833	-0.498698	-1.20244	-1.271	Control	Canonical
F:\MPL\leskoskk\20251106_ECL2_OBJ43390_Control_FTMS2_500ms_3hr_CellLines_W632_IP_F2_01_APIRED:RTSNode:14432:2:1	0.788531	0.00240964	0.00202366	.TQCDIYSTL.	CLD2_HUMAN|P57739	14432	2	1	20251106_ECL2_OBJ43390_Control_FTMS2_500ms_3hr_CellLines_W632_IP_F2_01_APIRED	118.166	14412	117.993	2	14432	500	143.336	0.286672	143.336	0.286672	1	0	6.7961	3.51651	10.1731	9.11047	13.1989	7.16262	3.56182	6.59352	9.0339	11.0211	7.37761	4.82315	6.37582	8.49581	8.8498	6.26348	8.37117	12.6112	-2.98227	-3.58132	-3.24358	-2.40683	-2.54813	-2.25499	-3.80536	-2.80133	-2.94043	-2.99787	-2.78684	-3.76878	-2.98198	-3.26745	-1.91361	-2.31863	-2.22611	-2.96452	Control	Canonical
F:\MPL\leskoskk\20251106_ECL2_OBJ43390_Control_FTMS2_500ms_3hr_CellLines_W632_IP_F1_01_APIRED:RTSNode:15337:2:1	0.429797	0.00171527	0.0132495	.TQDECILHF.	SMRC1_HUMAN|Q92922	15337	2	1	20251106_ECL2_OBJ43390_Control_FTMS2_500ms_3hr_CellLines_W632_IP_F1_01_APIRED	124.986	15324	124.881	2	15337	500	377.547	0.755094	377.547	0.755094	1	0	0	0	6.48627	0	166.813	15.0345	2.49924	0	5.56378	4.30694	4.62291	16.8187	0	2.33431	9.44444	10.8918	62.5425	70.1887	-1000000	-1000000	-3.18357	-1000000	-2.66721	-3.08215	-3.6872	-1000000	-2.94043	-2.41608	-1.62333	-2.49858	-1000000	-3.49665	-2.71579	-2.31863	-2.68107	-2.51291	Control	Canonical
F:\MPL\leskoskk\20251106_ECL2_OBJ43390_Control_FTMS2_500ms_3hr_CellLines_W632_IP_F2_01_APIRED:RTSNode:16584:2:1	0.339186	0.00299625	0.0204921	.TQDEFHPFI.	NFIA_HUMAN|Q12857	16584	2	1	20251106_ECL2_OBJ43390_Control_FTMS2_500ms_3hr_CellLines_W632_IP_F2_01_APIRED	136.102	16568	135.965	2	16584	500	119.982	0.239964	119.982	0.239964	1	0	4.91322	4.27026	4.80448	7.61565	16.7119	6.5872	4.00516	4.36088	8.7683	6.03889	7.77288	6.0944	2.81448	2.87734	6.19367	7.78742	7.72797	10.6377	-2.37737	-3.40128	-3.06354	-2.64501	-2.30996	-2.01866	-2.97825	-1.62879	-2.94043	-1.8343	-2.55414	-2.845	-2.05824	-2.69443	-2.71579	-2.43237	-2.11237	-2.06131	Control	Canonical
F:\MPL\leskoskk\20251106_ECL2_OBJ43390_Control_FTMS2_500ms_3hr_CellLines_W632_IP_F1_01_APIRED:RTSNode:15677:2:1	0.345396	0.00171527	0.0211902	.TQDGEIYYI.	YAP1_HUMAN|P46937	15677	2	1	20251106_ECL2_OBJ43390_Control_FTMS2_500ms_3hr_CellLines_W632_IP_F1_01_APIRED	127.746	15657	127.573	2	15677	500	149.799	0.299598	149.799	0.299598	1	0	4.02844	5.5174	14.3979	9.86573	10.4567	10.2719	3.76242	6.53287	10.19	8.91444	8.52188	10.4334	4.58122	0	9.73599	10.3472	13.4181	8.82334	-2.37737	-3.16122	-3.66366	-3.47864	-2.90538	-2.72765	-1.6785	-1.39429	-2.58869	-2.6488	-2.32143	-2.96047	-3.09745	-1000000	-2.83039	-2.43237	-2.56733	-2.85162	Control	Canonical
F:\MPL\leskoskk\20251106_ECL2_OBJ43390_Control_FTMS2_500ms_3hr_CellLines_W632_IP_F2_01_APIRED:RTSNode:14059:2:1	0.570206	0.00240964	0.00622732	.TQDGNIYQL.	PAAF1_HUMAN|Q9BRP4	14059	2	1	20251106_ECL2_OBJ43390_Control_FTMS2_500ms_3hr_CellLines_W632_IP_F2_01_APIRED	115.079	14047	114.979	2	14059	500	585.016	1.17003	585.016	1.17003	1	0	15.6589	8.0611	14.9983	16.0192	65.9544	65.1077	10.0032	20.9025	12.7656	18.8367	52.8401	69.1729	12.6764	12.5279	19.6466	19.2767	74.0047	76.5626	-1.83297	-0.700603	-1.62326	-1.5732	-1.71454	-1.546	-1.56034	-1.62879	-1.18171	-1.36887	-1.39063	-1.45932	-2.17371	-1.89221	-1.56982	-1.52241	-1.54367	-1.4968	Control	Canonical
F:\MPL\leskoskk\20251106_ECL2_OBJ43390_Control_FTMS2_500ms_3hr_CellLines_W632_IP_F2_01_APIRED:RTSNode:17072:2:1	0.694683	0.00240964	0.00327944	.TQDNGILTF.	NOMO1_HUMAN|Q15155	17072	2	1	20251106_ECL2_OBJ43390_Control_FTMS2_500ms_3hr_CellLines_W632_IP_F2_01_APIRED	140.141	17059	140.031	2	17072	500	287.766	0.575532	287.766	0.575532	1	0	7.96696	8.0402	14.6351	11.791	115.468	6.97866	7.88265	12.8029	10.7795	15.5855	9.94057	6.83236	5.90106	7.07123	11.1199	12.5476	9.24839	13.1749	-2.92178	-3.28125	-2.8235	-2.52592	-2.54813	-2.01866	-2.03298	-2.68408	-2.82318	-2.88151	-2.20508	-3.07594	-2.63558	-1.89221	-2.94499	-2.20488	-1.88489	-2.62581	Control	Canonical
F:\MPL\leskoskk\20251106_ECL2_OBJ43390_Control_FTMS2_500ms_3hr_CellLines_W632_IP_F1_01_APIRED:RTSNode:10285:2:1	0.11928	0.00218579	0.0730156	.TQDPTVTRL.	PLXA3_HUMAN|P51805	10285	2	1	20251106_ECL2_OBJ43390_Control_FTMS2_500ms_3hr_CellLines_W632_IP_F1_01_APIRED	83.9493	10269	83.824	2	10285	500	407.329	0.814657	407.329	0.814657	1	0	16.3305	13.921	14.9616	17.2519	25.7129	37.1962	12.9325	19.1689	15.4479	15.8033	26.019	43.7911	14.3923	19.9573	17.7154	17.2232	33.0337	46.4697	-2.92178	-1.96092	-1.92332	-1.93047	-1.83362	-1.78233	-2.15114	-1.98056	-2.23694	-1.71794	-2.08873	-2.15216	-1.82731	-2.12142	-2.372	-1.97739	-2.33985	-2.28711	Control	Canonical
F:\MPL\leskoskk\20251106_ECL2_OBJ43390_Control_FTMS2_500ms_3hr_CellLines_W632_IP_F2_01_APIRED:RTSNode:18021:2:1	0.567075	0.00240964	0.00632867	.TQDTNTFFL.	FAD1_HUMAN|Q8NFF5	18021	2	1	20251106_ECL2_OBJ43390_Control_FTMS2_500ms_3hr_CellLines_W632_IP_F2_01_APIRED	148.059	18005	147.921	2	18021	500	118.112	0.236225	118.112	0.236225	1	0	5.48612	4.2678	5.5113	6.04333	12.809	7.67893	2.67654	4.60599	4.8157	7.98574	5.73106	8.0514	3.7067	3.65072	5.00387	3.55569	12.8554	13.6772	-2.37737	-2.62108	-2.88351	-2.64501	-2.30996	-3.31847	-4.15984	-1.74605	-2.11969	-2.76515	-2.32143	-2.96047	-2.17371	-2.69443	-2.94499	-2.88736	-2.22611	-2.62581	Control	Canonical
F:\MPL\leskoskk\20251106_ECL2_OBJ43390_Control_FTMS2_500ms_3hr_CellLines_W632_IP_F2_01_APIRED:RTSNode:17863:2:1	0.532051	0.00240964	0.00758162	.TQGPIEVYL.	E2F2_HUMAN|Q14209	17863	2	1	20251106_ECL2_OBJ43390_Control_FTMS2_500ms_3hr_CellLines_W632_IP_F2_01_APIRED	146.737	17851	146.634	2	17863	500	390.773	0.781546	390.773	0.781546	1	0	9.63105	10.8719	19.92	19.19	42.3897	33.3983	9.00684	6.83653	22.4005	29.0458	25.5707	37.5416	6.55094	5.68701	21.2394	21.0104	36.3555	34.127	-2.67982	-2.62108	-2.46342	-1.93047	-2.30996	-2.13683	-2.38745	-2.68408	-2.23694	-2.29973	-2.43779	-2.03669	-1.59637	-1.4338	-2.372	-2.77361	-2.33985	-2.62581	Control	Canonical
F:\MPL\leskoskk\20251106_ECL2_OBJ43390_Control_FTMS2_500ms_3hr_CellLines_W632_IP_F2_01_APIRED:RTSNode:12866:2:1	0.109401	0.0057554	0.0659056	.TQIGGERYNF.	TCPH_HUMAN|Q99832	12866	2	1	20251106_ECL2_OBJ43390_Control_FTMS2_500ms_3hr_CellLines_W632_IP_F2_01_APIRED	105.199	12849	105.055	2	12866	500	152.085	0.30417	152.085	0.30417	1	0	0	0	2.27951	0	19.6117	25.029	2.22466	3.4525	0	4.0102	19.5493	25.6059	0	0	2.80741	0	24.9871	22.5278	-1000000	-1000000	-4.62386	-1000000	-3.5008	-3.20031	-1.20586	-3.15309	-1000000	-2.99787	-2.90319	-3.19142	-1000000	-1000000	-3.05959	-1000000	-3.02229	-2.85162	Control	Canonical
F:\MPL\leskoskk\20251106_ECL2_OBJ43390_Control_FTMS2_500ms_3hr_CellLines_W632_IP_F3_01_APIRED:RTSNode:17124:2:1	0.529493	0.00200401	0.00833991	.TQPGTGWVQF.	NECP2_HUMAN|Q9NVZ3	17124	2	1	20251106_ECL2_OBJ43390_Control_FTMS2_500ms_3hr_CellLines_W632_IP_F3_01_APIRED	138.532	17109	138.408	2	17124	500	752.37	1.50474	752.37	1.50474	1	0	22.4129	17.5043	53.8434	52.2438	33.3262	34.0145	19.4975	29.1915	56.6284	84.2373	45.3725	31.3001	21.3761	23.6213	79.2973	76.693	37.8311	33.9793	-2.98227	-2.50105	-2.28339	-2.28774	-2.66721	-2.13683	-2.15114	-2.33232	-2.35419	-1.95066	-2.43779	-2.15216	-2.28918	-2.23602	-2.14281	-2.31863	-2.56733	-2.51291	Control	Canonical
F:\MPL\leskoskk\20251106_ECL2_OBJ43390_Control_FTMS2_500ms_3hr_CellLines_W632_IP_F2_01_APIRED:RTSNode:15745:2:1	0.696945	0.00240964	0.00324149	.TRFLAEEGF.	STT3A_HUMAN|P46977	15745	2	1	20251106_ECL2_OBJ43390_Control_FTMS2_500ms_3hr_CellLines_W632_IP_F2_01_APIRED	129.108	15732	128.997	2	15745	500	874.871	1.74974	874.871	1.74974	1	0	8.60255	7.3739	14.5173	16.7727	153.739	103.487	9.22598	10.5192	16.597	15.0305	21.6067	114.485	8.25831	7.8878	22.046	24.683	171.241	148.798	-3.16373	-3.64134	-3.06354	-3.35955	-3.02446	-2.96398	-3.33273	-2.68408	-3.05768	-3.11422	-2.90319	-2.96047	-3.55932	-3.15284	-2.71579	-2.65987	-3.02229	-3.07742	Control	Canonical
F:\MPL\leskoskk\20251106_ECL2_OBJ43390_Control_FTMS2_500ms_3hr_CellLines_W632_IP_F2_01_APIRED:RTSNode:12098:2:1	0.282464	0.00299625	0.0274241	.TSVPPGSAL.	SETD2_HUMAN|Q9BYW2	12098	2	1	20251106_ECL2_OBJ43390_Control_FTMS2_500ms_3hr_CellLines_W632_IP_F2_01_APIRED	98.9054	12085	98.7966	2	12098	500	817.978	1.63596	817.978	1.63596	1	0	40.7021	29.2374	37.1961	40.3824	24.2035	32.5147	20.3419	31.4007	30.7805	47.6694	117.706	130.515	37.1495	41.5621	52.3037	37.4998	28.2509	38.5625	-1.10709	-0.880648	-0.723075	-0.858661	-1.00003	-0.600685	-0.615069	-0.925272	-0.712718	-0.321665	-0.692521	-0.651009	-0.903566	-0.402375	-0.767638	-0.726189	-0.974964	-0.706491	Control	Canonical
F:\MPL\leskoskk\20251106_ECL2_OBJ43390_Control_FTMS2_500ms_3hr_CellLines_W632_IP_F3_01_APIRED:RTSNode:11636:2:1	0.144635	0.00200401	0.051495	.TTFPRPVTV.	NONO_HUMAN|Q15233	11636	2	1	20251106_ECL2_OBJ43390_Control_FTMS2_500ms_3hr_CellLines_W632_IP_F3_01_APIRED	93.559	11615	93.3802	2	11636	500	790.467	1.58093	790.467	1.58093	1	0	26.5373	52.3904	30.4384	25.8958	109.713	55.6869	28.6301	25.8314	21.6519	32.1229	29.3313	50.8761	25.3229	26.0754	35.674	30.6377	69.4238	114.227	-2.1959	-2.14096	-1.92332	-1.93047	-1.95271	-1.78233	-2.2693	-1.8633	-1.8852	-1.60159	-1.39063	-1.69027	-2.05824	-1.77761	-1.68442	-1.97739	-1.88489	-1.94841	Control	Canonical
F:\MPL\leskoskk\20251106_ECL2_OBJ43390_Control_FTMS2_500ms_3hr_CellLines_W632_IP_F2_01_APIRED:RTSNode:18329:2:1	0.531652	0.00240964	0.00759722	.TTQEITQLF.	STX16_HUMAN|O14662	18329	2	1	20251106_ECL2_OBJ43390_Control_FTMS2_500ms_3hr_CellLines_W632_IP_F2_01_APIRED	150.622	18311	150.467	2	18329	500	110.677	0.221355	110.677	0.221355	1	0	2.98042	3.30678	8.9978	10.1799	6.86455	5.67653	3.12994	4.8074	8.48188	9.23929	5.34482	5.67556	4.9701	4.81135	8.36755	10.7718	2.95285	4.11896	-1.53052	-2.80113	-1.68327	-1.93047	-2.19088	-2.25499	-2.15114	-1.62879	-2.47144	-1.71794	-3.13589	-2.61405	-2.63558	-1.89221	-2.372	-2.65987	-2.79481	-2.06131	Control	Canonical
F:\MPL\leskoskk\20251106_ECL2_OBJ43390_Control_FTMS2_500ms_3hr_CellLines_W632_IP_F1_01_APIRED:RTSNode:11124:3:1	0.62283	0.00171527	0.00450813	.TWQRDGEDQTQDTEL.	HLAA_HUMAN|P04439	11124	3	1	20251106_ECL2_OBJ43390_Control_FTMS2_500ms_3hr_CellLines_W632_IP_F1_01_APIRED	90.8276	11110	90.7079	2	11124	500	702.368	1.40474	702.368	1.40474	1	0	31.8419	29.3912	45.8684	54.5403	32.2825	38.0425	30.0653	28.7044	47.8482	57.4296	37.4138	28.0408	29.2021	31.6491	45.135	57.9468	36.2343	40.7323	-1.59101	-1.60083	-1.68327	-1.69229	-1.59545	-1.42784	-1.56034	-1.39429	-1.76795	-1.36887	-1.62333	-1.45932	-1.71184	-1.5484	-1.56982	-1.52241	-1.54367	-1.4968	Control	Canonical
F:\MPL\leskoskk\20251106_ECL2_OBJ43390_Control_FTMS2_500ms_3hr_CellLines_W632_IP_F2_01_APIRED:RTSNode:18389:2:1	1.37003	0.00240964	0.000101844	.TWTEVSYTF.	FBX6_HUMAN|Q9NRD1	18389	2	1	20251106_ECL2_OBJ43390_Control_FTMS2_500ms_3hr_CellLines_W632_IP_F2_01_APIRED	151.12	18377	151.018	2	18389	500	217.094	0.434188	217.094	0.434188	1	0	3.15339	2.37083	30.0572	24.8679	8.98896	3.3374	3.31426	5.03056	23.1776	31.7839	5.18603	5.10977	3.07054	5.48383	30.5286	24.3249	2.37935	4.92883	-1.10709	-2.98117	-2.3434	-1.93047	-2.07179	-1.9005	-1.56034	-2.91859	-1.6507	-1.8343	-1.85603	-3.07594	-1.82731	-1.5484	-2.02821	-1.86365	-1.42993	-1.04519	Control	Canonical
F:\MPL\leskoskk\20251106_ECL2_OBJ43390_Control_FTMS2_500ms_3hr_CellLines_W632_IP_F3_01_APIRED:RTSNode:21125:2:1	0.283227	0.00200401	0.0268775	.TWYPVSIPAF.	BMS1_HUMAN|Q14692	21125	2	1	20251106_ECL2_OBJ43390_Control_FTMS2_500ms_3hr_CellLines_W632_IP_F3_01_APIRED	170.442	21104	170.268	2	21125	500	410.369	0.820738	410.369	0.820738	1	0	19.9602	17.3601	25.8078	23.4332	22.8791	19.438	11.4524	19.4315	28.8175	32.2875	30.4627	14.3943	16.7878	16.5621	42.1514	31.9532	18.3519	18.8385	-2.49835	-2.20098	-2.22338	-2.16865	-2.42904	-2.01866	-2.15114	-2.21506	-1.6507	-1.71794	-1.97238	-2.38311	-1.71184	-2.00682	-2.2574	-2.20488	-1.99863	-2.17421	Control	Canonical
F:\MPL\leskoskk\20251106_ECL2_OBJ43390_Control_FTMS2_500ms_3hr_CellLines_W632_IP_F2_01_APIRED:RTSNode:18900:2:1	0.966968	0.00240964	0.00080872	.TYAELMQTL.	RT33_HUMAN|Q9Y291	18900	2	1	20251106_ECL2_OBJ43390_Control_FTMS2_500ms_3hr_CellLines_W632_IP_F2_01_APIRED	155.394	18883	155.247	2	18900	500	103.055	0.206111	103.055	0.206111	1	0	4.92646	5.09983	5.83117	9.59558	5.5326	9.10594	2.14303	6.29619	7.17733	8.14426	2.07945	4.37755	2.17997	3.73268	4.1666	7.58727	6.25604	8.82334	-0.0182843	0.379667	-0.663063	-0.50139	-0.0473593	0.108303	0.0938844	0.130011	0.225266	0.143761	0.00558485	-0.651009	1.29032	-0.746184	0.263739	0.183777	-0.633743	0.535423	Control	Canonical
F:\MPL\leskoskk\20251106_ECL2_OBJ43390_Control_FTMS2_500ms_3hr_CellLines_W632_IP_F3_01_APIRED:RTSNode:11284:3:1	0.0117329	0.00502513	0.0945529	.TYDKGYQF.	PEX5_HUMAN|P50542	11284	3	1	20251106_ECL2_OBJ43390_Control_FTMS2_500ms_3hr_CellLines_W632_IP_F3_01_APIRED	90.6823	11270	90.5649	2	11284	500	3106.84	6.21367	3106.84	6.21367	1	0	48.7524	54.7338	327.297	366.434	230.542	92.7122	59.8432	62.3106	283.036	335.266	95.7515	91.7215	57.4611	76.4928	356.562	273.259	106.552	188.111	-2.13541	-1.54081	-1.8633	-1.81138	-2.19088	-1.9005	-1.91482	-1.62879	-1.76795	-1.60159	-2.32143	-1.80574	-1.94277	-1.5484	-1.79901	-1.7499	-2.22611	-1.8355	Control	Canonical
F:\MPL\leskoskk\20251106_ECL2_OBJ43390_Control_FTMS2_500ms_3hr_CellLines_W632_IP_F2_01_APIRED:RTSNode:14960:3:1	0.333962	0.00299625	0.0210502	.TYDSVTDKF.	UBP34_HUMAN|Q70CQ2	14960	3	1	20251106_ECL2_OBJ43390_Control_FTMS2_500ms_3hr_CellLines_W632_IP_F2_01_APIRED	122.559	14940	122.387	2	14960	500	690.822	1.38164	690.822	1.38164	1	0	25.6944	20.0039	55.6553	56.6636	35.3926	32.8157	18.7014	25.1658	51.5726	55.5143	37.7017	27.3554	26.6483	25.9275	65.7876	53.0172	34.2235	42.9811	-2.37737	-2.20098	-2.40341	-1.81138	-2.19088	-1.9005	-2.38745	-1.98056	-1.8852	-1.60159	-1.62333	-1.57479	-1.82731	-1.77761	-1.91361	-1.86365	-2.11237	-2.06131	Control	Canonical
F:\MPL\leskoskk\20251106_ECL2_OBJ43390_Control_FTMS2_500ms_3hr_CellLines_W632_IP_F3_01_APIRED:RTSNode:19962:2:1	0.586054	0.00200401	0.00636868	.TYEAQFFGF.	MIS12_HUMAN|Q9H081	19962	2	1	20251106_ECL2_OBJ43390_Control_FTMS2_500ms_3hr_CellLines_W632_IP_F3_01_APIRED	161.149	19946	161.013	2	19962	500	731.417	1.46283	731.417	1.46283	1	0	13.1834	10.1828	65.2431	62.2841	41.0255	26.6171	17.9566	28.0086	64.6789	87.4835	20.5437	22.7995	17.7348	19.7042	101.776	69.6179	28.1365	34.4404	-2.61933	-2.26099	-2.04334	-2.04956	-1.95271	-2.01866	-2.15114	-1.8633	-1.8852	-1.8343	-1.97238	-1.69027	-1.82731	-2.00682	-1.79901	-1.97739	-1.99863	-2.28711	Control	Canonical
F:\MPL\leskoskk\20251106_ECL2_OBJ43390_Control_FTMS2_500ms_3hr_CellLines_W632_IP_F3_01_APIRED:RTSNode:21096:2:1	0.163086	0.00200401	0.0472581	.TYFSTPLLL.	MDHM_HUMAN|P40926	21096	2	1	20251106_ECL2_OBJ43390_Control_FTMS2_500ms_3hr_CellLines_W632_IP_F3_01_APIRED	170.205	21082	170.09	2	21096	500	1621.52	3.24305	1621.52	3.24305	1	0	50.6493	50.7687	123.144	118.49	69.0769	72.707	54.6723	62.1295	136.305	163.283	76.4152	67.1177	54.236	66.342	160.346	119.204	96.4983	80.1394	-2.37737	-2.26099	-2.28339	-2.16865	-2.30996	-1.78233	-2.2693	-1.8633	-2.00245	-1.8343	-2.32143	-2.03669	-2.17371	-2.12142	-2.14281	-1.86365	-2.11237	-2.28711	Control	Canonical
F:\MPL\leskoskk\20251106_ECL2_OBJ43390_Control_FTMS2_500ms_3hr_CellLines_W632_IP_F2_01_APIRED:RTSNode:16083:2:1	0.447387	0.00299625	0.0117341	.TYFTSGETF.	PCLO_HUMAN|Q9Y6V0	16083	2	1	20251106_ECL2_OBJ43390_Control_FTMS2_500ms_3hr_CellLines_W632_IP_F2_01_APIRED	131.92	16062	131.738	2	16083	500	231.837	0.463673	231.837	0.463673	1	0	9.17097	7.50011	19.5826	19.0789	8.47477	12.1969	5.8497	7.1883	15.8448	18.3514	19.0098	5.41868	8.96632	9.81811	19.0202	23.1635	10.7477	12.4538	-4.13157	-4.06144	-3.8437	-3.59773	-3.14355	-3.5548	-3.09641	-3.62211	-3.29217	-3.23058	-3.25224	-3.30689	-4.25212	-3.15284	-3.86177	-3.68358	-3.70473	-3.52902	Control	Canonical
F:\MPL\leskoskk\20251106_ECL2_OBJ43390_Control_FTMS2_500ms_3hr_CellLines_W632_IP_F2_01_APIRED:RTSNode:17358:2:1	0.881715	0.00240964	0.00125346	.TYGCTWEF.	ABHD2_HUMAN|P08910	17358	2	1	20251106_ECL2_OBJ43390_Control_FTMS2_500ms_3hr_CellLines_W632_IP_F2_01_APIRED	142.52	17345	142.409	2	17358	500	298.882	0.597763	298.882	0.597763	1	0	5.62724	4.10084	32.0178	37.8488	13.2911	8.59987	3.81455	6.31086	22.6449	34.3343	11.8201	12.8039	10.5248	10.0306	26.2066	29.1496	14.4685	15.2874	-1.77248	-1.06069	-2.22338	-1.5732	-2.54813	-1.78233	-2.03298	-1.15978	-2.11969	-1.60159	-1.85603	-1.92121	-2.28918	-1.4338	-1.91361	-1.7499	-1.31619	-1.8355	Control	Canonical
F:\MPL\leskoskk\20251106_ECL2_OBJ43390_Control_FTMS2_500ms_3hr_CellLines_W632_IP_F2_01_APIRED:RTSNode:19045:3:1	0.370595	0.00299625	0.0174328	.TYGEIFEKF.	NDUC2_HUMAN|O95298	19045	3	1	20251106_ECL2_OBJ43390_Control_FTMS2_500ms_3hr_CellLines_W632_IP_F2_01_APIRED	156.589	19030	156.459	2	19045	500	466.739	0.933479	466.739	0.933479	1	0	8.97732	10.3353	39.138	54.7131	26.5083	20.9391	8.1063	8.61721	41.8375	45.9194	22.0336	24.3455	10.6642	8.96474	45.5537	37.3589	23.8116	28.9156	-2.49835	-2.20098	-2.52344	-2.40683	-2.30996	-2.49132	-2.2693	-2.44957	-2.35419	-2.18337	-2.20508	-2.38311	-2.28918	-1.66301	-2.372	-2.31863	-2.68107	-2.17421	Control	Canonical
F:\MPL\leskoskk\20251106_ECL2_OBJ43390_Control_FTMS2_500ms_3hr_CellLines_W632_IP_F3_01_APIRED:RTSNode:18199:2:1	0.415596	0.00200401	0.0143453	.TYGPSFPAF.	RLGPB_HUMAN|Q86X10	18199	2	1	20251106_ECL2_OBJ43390_Control_FTMS2_500ms_3hr_CellLines_W632_IP_F3_01_APIRED	147.03	18182	146.883	2	18199	500	1572.72	3.14543	1572.72	3.14543	1	0	64.9378	71.701	128.103	107.836	73.78	59.9698	59.5147	85.591	94.3107	129.256	68.2428	57.9053	79.5413	69.612	133.509	119.375	73.7672	95.7636	-2.25639	-2.02093	-2.10335	-2.04956	-1.83362	-1.9005	-1.91482	-1.74605	-1.8852	-1.95066	-2.08873	-1.92121	-2.05824	-1.89221	-1.91361	-1.86365	-1.99863	-2.17421	Control	Canonical
F:\MPL\leskoskk\20251106_ECL2_OBJ43390_Control_FTMS2_500ms_3hr_CellLines_W632_IP_F3_01_APIRED:RTSNode:18441:3:1	-0.0520671	0.00946372	0.12535	.TYIQKIFRM.	ACOX3_HUMAN|O15254	18441	3	1	20251106_ECL2_OBJ43390_Control_FTMS2_500ms_3hr_CellLines_W632_IP_F3_01_APIRED	148.989	18424	148.843	2	18441	500	3564.22	7.12844	3564.22	7.12844	1	0	109.223	127.421	275.825	277.506	222.553	170.806	106.484	121.591	288.771	350.637	125.827	129.791	114.951	121.813	374.368	312.309	168.857	165.487	-2.1959	-2.02093	-2.22338	-1.93047	-2.19088	-2.13683	-2.15114	-1.8633	-2.11969	-1.95066	-2.55414	-1.92121	-2.17371	-1.77761	-2.14281	-1.97739	-2.33985	-2.06131	Control	Canonical
F:\MPL\leskoskk\20251106_ECL2_OBJ43390_Control_FTMS2_500ms_3hr_CellLines_W632_IP_F2_01_APIRED:RTSNode:17911:2:1	0.810586	0.00240964	0.00180673	.TYLDNGVVF.	DDB1_HUMAN|Q16531	17911	2	1	20251106_ECL2_OBJ43390_Control_FTMS2_500ms_3hr_CellLines_W632_IP_F2_01_APIRED	147.141	17895	147.003	2	17911	500	236.326	0.472652	236.326	0.472652	1	0	5.99662	6.07416	21.5993	28.8461	13.8944	8.22109	5.50178	3.77713	24.395	27.5922	8.64842	8.34519	3.67941	3.39938	24.6908	18.8178	7.27362	15.5735	-2.01444	-2.20098	-2.10335	-2.16865	-2.66721	-1.66417	-3.45088	-2.68408	-2.35419	-1.95066	-2.20508	-2.15216	-2.40464	-1.77761	-2.372	-2.20488	-2.11237	-2.51291	Control	Canonical
F:\MPL\leskoskk\20251106_ECL2_OBJ43390_Control_FTMS2_500ms_3hr_CellLines_W632_IP_F3_01_APIRED:RTSNode:13760:4:1	0.40694	0.00200401	0.0149481	.TYLEKAIKI.	UBP7_HUMAN|Q93009	13760	4	1	20251106_ECL2_OBJ43390_Control_FTMS2_500ms_3hr_CellLines_W632_IP_F3_01_APIRED	111	13748	110.903	2	13760	500	7307.59	14.6152	7307.59	14.6152	1	0	28.227	29.4485	681.4	620.331	354.591	346.662	64.3776	63.1588	684.257	758.647	81.0094	317.537	73.4147	93.2871	781.461	1060.94	602.02	666.815	-1.77248	-0.580573	-1.8633	-1.5732	-2.66721	-1.78233	-2.2693	-1.04253	-2.00245	-1.71794	-2.67049	-1.57479	-2.17371	-1.08999	-2.02821	-1.63615	-3.24977	-2.17421	Control	Canonical
F:\MPL\leskoskk\20251106_ECL2_OBJ43390_Control_FTMS2_500ms_3hr_CellLines_W632_IP_F3_01_APIRED:RTSNode:21347:2:1	0.475978	0.00200401	0.0107621	.TYLNFPVLI.	ENST00000511335.5_1_6-97720608-97720671--|GN=MMS22L	21347	2	1	20251106_ECL2_OBJ43390_Control_FTMS2_500ms_3hr_CellLines_W632_IP_F3_01_APIRED	172.108	21342	172.068	2	21347	500	256.307	0.512613	256.307	0.512613	1	0	5.3189	7.14728	18.2307	16.5572	13.9109	12.562	10.6002	9.38516	18.6948	22.5401	21.4923	8.27779	11.1049	11.0713	25.0615	20.7985	12.8326	10.7206	-3.04276	-1.06069	-2.3434	-1.33502	-2.07179	-2.13683	-1.32402	-1.15978	-1.6507	-1.8343	-1.62333	-1.57479	-1.36544	-2.35062	-1.79901	-1.7499	-1.54367	-1.1581	Control	nuORF
F:\MPL\leskoskk\20251106_ECL2_OBJ43390_Control_FTMS2_500ms_3hr_CellLines_W632_IP_F3_01_APIRED:RTSNode:18959:2:1	0.238721	0.00200401	0.0331559	.TYLPTSPLL.	NRDC_HUMAN|O43847	18959	2	1	20251106_ECL2_OBJ43390_Control_FTMS2_500ms_3hr_CellLines_W632_IP_F3_01_APIRED	153.116	18946	153.012	2	18959	500	1907.72	3.81544	1907.72	3.81544	1	0	42.0091	34.7087	190.054	181.532	92.3323	58.9451	41.1407	47.9134	171.699	223.692	63.6285	60.6388	59.6907	52.2453	228.184	185.572	75.9352	97.8011	-1.59101	-1.18072	-1.38321	-1.21593	-1.47637	-1.19151	-1.32402	-1.04253	-1.29896	-1.13616	-1.50698	-1.22837	-1.36544	-1.08999	-1.34063	-1.18117	-1.65741	-1.3839	Control	Canonical
F:\MPL\leskoskk\20251106_ECL2_OBJ43390_Control_FTMS2_500ms_3hr_CellLines_W632_IP_F3_01_APIRED:RTSNode:11165:2:1	0.300561	0.00200401	0.0247622	.TYMGHTGAVW.	EIF3I_HUMAN|Q13347	11165	2	1	20251106_ECL2_OBJ43390_Control_FTMS2_500ms_3hr_CellLines_W632_IP_F3_01_APIRED	89.7078	11149	89.5717	2	11165	500	221.931	0.443862	221.931	0.443862	1	0	5.89209	5.68388	27.6281	16.396	13.837	8.7692	6.31698	8.36264	18.5049	18.451	11.1345	9.73599	7.60739	6.4909	20.9358	18.083	8.36152	9.73998	-3.22422	-2.74111	-3.42362	-3.00228	-3.73897	-3.43664	-2.2693	-2.91859	-3.40942	-2.88151	-3.48494	-2.72952	-3.90572	-2.69443	-3.17418	-3.34234	-2.79481	-3.41612	Control	Canonical
F:\MPL\leskoskk\20251106_ECL2_OBJ43390_Control_FTMS2_500ms_3hr_CellLines_W632_IP_F3_01_APIRED:RTSNode:17522:3:1	0.525236	0.00200401	0.00851086	.TYMKDLYQL.	RHG18_HUMAN|Q8N392	17522	3	1	20251106_ECL2_OBJ43390_Control_FTMS2_500ms_3hr_CellLines_W632_IP_F3_01_APIRED	141.618	17505	141.489	2	17522	465.408	3302.35	7.09559	3302.35	7.09559	0.930816	0	62.3456	82.6426	327.565	278.887	237.345	109.363	77.4081	89.406	274.862	306.41	154.723	108.53	94.0862	97.2972	381.6	315.646	141.345	162.883	-2.98227	-2.80113	-3.00353	-2.64501	-3.14355	-2.72765	-2.86009	-2.68408	-2.58869	-2.53244	-3.13589	-2.61405	-3.09745	-2.57983	-2.94499	-2.77361	-3.13603	-2.85162	Control	Canonical
F:\MPL\leskoskk\20251106_ECL2_OBJ43390_Control_FTMS2_500ms_3hr_CellLines_W632_IP_F3_01_APIRED:RTSNode:13843:3:1	0.303807	0.00200401	0.0243848	.TYNKHINISF.	THAP2_HUMAN|Q9H0W7	13843	3	1	20251106_ECL2_OBJ43390_Control_FTMS2_500ms_3hr_CellLines_W632_IP_F3_01_APIRED	111.684	13825	111.529	2	13843	500	2555.27	5.11054	2555.27	5.11054	1	0	115.868	202.037	128.679	192.951	130.473	82.1184	113.372	209.454	116.657	205.461	102.025	72.9991	133.658	213.833	133.489	183.034	97.3887	121.772	-2.1959	-2.14096	-2.52344	-1.93047	-2.19088	-2.01866	-2.15114	-1.8633	-2.23694	-1.95066	-2.32143	-1.92121	-2.05824	-1.77761	-2.372	-2.20488	-2.33985	-2.17421	Control	Canonical
F:\MPL\leskoskk\20251106_ECL2_OBJ43390_Control_FTMS2_500ms_3hr_CellLines_W632_IP_F3_01_APIRED:RTSNode:19212:2:1	0.222001	0.00200401	0.0358684	.TYNMVLNLL.	MTREX_HUMAN|P42285	19212	2	1	20251106_ECL2_OBJ43390_Control_FTMS2_500ms_3hr_CellLines_W632_IP_F3_01_APIRED	155.087	19200	154.994	2	19212	500	1047.64	2.09527	1047.64	2.09527	1	0	13.708	13.6461	109.503	97.3994	77.2045	41.5527	18.9208	24.3476	88.0195	100.73	30.485	48.9253	17.778	21.7006	111.485	120.47	53.1339	58.625	-1.53052	-1.54081	-1.38321	-1.33502	-1.59545	-1.30967	-1.32402	-0.925272	-1.06446	-1.25252	-1.04157	-1.1129	-1.24997	-1.08999	-1.34063	-1.06743	-1.42993	-1.6097	Control	Canonical
F:\MPL\leskoskk\20251106_ECL2_OBJ43390_Control_FTMS2_500ms_3hr_CellLines_W632_IP_F2_01_APIRED:RTSNode:15287:2:1	1.02165	0.00240964	0.000610567	.TYPAELNNI.	AHR_HUMAN|P35869	15287	2	1	20251106_ECL2_OBJ43390_Control_FTMS2_500ms_3hr_CellLines_W632_IP_F2_01_APIRED	125.287	15270	125.14	2	15287	500	859.775	1.71955	859.775	1.71955	1	0	20.2006	15.7266	95.955	115.057	19.9597	26.4118	16.6871	18.4609	77.7902	112.573	27.3907	19.3089	19.4078	21.3532	113.959	93.8454	17.286	28.4029	-1.6515	-1.78087	-1.62326	-1.5732	-2.19088	-1.66417	-1.79666	-1.62879	-1.6507	-1.36887	-1.97238	-1.57479	-1.36544	-1.3192	-1.45522	-1.52241	-1.99863	-1.94841	Control	Canonical
F:\MPL\leskoskk\20251106_ECL2_OBJ43390_Control_FTMS2_500ms_3hr_CellLines_W632_IP_F3_01_APIRED:RTSNode:11547:2:1	0.0991198	0.0034662	0.0635588	.TYPDVNNSI.	VP26A_HUMAN|O75436	11547	2	1	20251106_ECL2_OBJ43390_Control_FTMS2_500ms_3hr_CellLines_W632_IP_F3_01_APIRED	92.828	11527	92.6617	2	11547	500	1078.55	2.1571	1078.55	2.1571	1	0	15.921	20.1317	111.013	100.022	65.3043	49.8857	24.8811	30.0341	98.7647	126.044	39.9303	41.8253	24.5802	20.9242	115.997	116.128	37.9165	39.2448	-2.8008	-2.26099	-2.64346	-2.16865	-2.42904	-2.25499	-2.2693	-1.98056	-2.35419	-2.18337	-2.43779	-2.26763	-2.40464	-1.89221	-2.2574	-2.31863	-2.56733	-2.40001	Control	Canonical
F:\MPL\leskoskk\20251106_ECL2_OBJ43390_Control_FTMS2_500ms_3hr_CellLines_W632_IP_F3_01_APIRED:RTSNode:14480:2:1	0.00860764	0.00502513	0.0958852	.TYPENWRAF.	EF1G_HUMAN|P26641	14480	2	1	20251106_ECL2_OBJ43390_Control_FTMS2_500ms_3hr_CellLines_W632_IP_F3_01_APIRED	116.962	14463	116.817	2	14480	500	321.055	0.64211	321.055	0.64211	1	0	7.4801	11.1592	36.8348	28.4234	10.6313	10.2709	7.87967	14.0681	24.4524	40.913	7.98606	9.65723	12.719	9.39574	44.6716	26.3282	7.9606	10.224	-0.623179	-1.24074	-0.603051	-0.50139	-0.404612	-0.837015	-0.615069	-0.22175	-0.478222	-0.554379	-0.227117	-0.881956	-0.210761	-0.17317	-0.423846	-0.498698	-0.861224	-0.819392	Control	Canonical
F:\MPL\leskoskk\20251106_ECL2_OBJ43390_Control_FTMS2_500ms_3hr_CellLines_W632_IP_F2_01_APIRED:RTSNode:14125:2:1	0.950166	0.00240964	0.000881669	.TYQDIQNTI.	RPB1_HUMAN|P24928	14125	2	1	20251106_ECL2_OBJ43390_Control_FTMS2_500ms_3hr_CellLines_W632_IP_F2_01_APIRED	115.625	14113	115.524	2	14125	500	1241.94	2.48388	1241.94	2.48388	1	0	17.0026	12.637	178.471	136.35	66.3559	44.4608	14.84	18.4952	140.509	150.319	21.2807	33.8007	25.3707	17.0398	175.812	102.135	49.225	37.8371	-0.986115	-1.18072	-0.903111	-0.73957	-1.00003	-0.837015	-0.378752	-0.690765	-0.59547	-0.670735	-1.27428	-0.997429	-1.1345	-0.631581	-0.65304	-0.612443	-1.0887	-0.932294	Control	Canonical
F:\MPL\leskoskk\20251106_ECL2_OBJ43390_Control_FTMS2_500ms_3hr_CellLines_W632_IP_F2_01_APIRED:RTSNode:12669:2:1	0.840264	0.00240964	0.00155109	.TYQQVQQTL.	RBM42_HUMAN|Q9BTD8	12669	2	1	20251106_ECL2_OBJ43390_Control_FTMS2_500ms_3hr_CellLines_W632_IP_F2_01_APIRED	103.588	12652	103.444	2	12669	500	133.269	0.266538	133.269	0.266538	1	0	5.64487	4.89221	7.74972	6.1434	8.11915	5.26677	6.43057	9.78106	10.1793	10.2216	8.79325	8.06143	4.44045	4.45029	12.6395	5.79847	5.27062	9.38627	-3.46618	-2.98117	-3.00353	-3.955	-3.73897	-2.37316	-3.56904	-3.50485	-3.17493	-3.11422	-2.55414	-3.30689	-3.90572	-2.35062	-3.51798	-3.0011	-3.59099	-3.52902	Control	Canonical
F:\MPL\leskoskk\20251106_ECL2_OBJ43390_Control_FTMS2_500ms_3hr_CellLines_W632_IP_F3_01_APIRED:RTSNode:15944:4:1	0.374498	0.00200401	0.0174399	.TYTDKLFKF.	CRAC1_HUMAN|Q9NQ79	15944	4	1	20251106_ECL2_OBJ43390_Control_FTMS2_500ms_3hr_CellLines_W632_IP_F3_01_APIRED	128.91	15932	128.806	2	15944	500	9388.6	18.7772	9388.6	18.7772	1	0	213.028	422.982	543.441	535.383	745.21	724.582	137.901	323.196	549.853	748.371	252.184	627.645	156.753	163.578	591.08	830.182	1020.63	802.603	-1.47003	-0.760618	-1.74328	-0.62048	-1.95271	-1.19151	-2.2693	-0.690765	-1.76795	-1.13616	-2.20508	-1.1129	-1.94277	-0.631581	-1.56982	-0.384952	-2.68107	-1.8355	Control	Canonical
F:\MPL\leskoskk\20251106_ECL2_OBJ43390_Control_FTMS2_500ms_3hr_CellLines_W632_IP_F3_01_APIRED:RTSNode:18461:2:1	0.864549	0.00200401	0.00168617	.TYTDRVFFL.	PLXB2_HUMAN|O15031	18461	2	1	20251106_ECL2_OBJ43390_Control_FTMS2_500ms_3hr_CellLines_W632_IP_F3_01_APIRED	149.155	18446	149.025	2	18461	500	1457.27	2.91454	1457.27	2.91454	1	0	19.037	14.2505	140.605	133.496	104.804	65.5038	27.7825	29.7396	128.501	157.388	35.4292	77.5802	22.8908	26.7177	184.121	121.216	86.7923	81.4145	-1.40954	-1.36077	-1.3232	-1.21593	-1.47637	-1.19151	-1.20586	-1.51154	-1.18171	-1.25252	-1.39063	-1.22837	-1.82731	-0.746184	-1.45522	-1.18117	-1.42993	-1.1581	Control	Canonical
F:\MPL\leskoskk\20251106_ECL2_OBJ43390_Control_FTMS2_500ms_3hr_CellLines_W632_IP_F3_01_APIRED:RTSNode:18554:2:1	0.0569853	0.0034662	0.0770762	.TYTEFVPQI.	PEG10_HUMAN|Q86TG7	18554	2	1	20251106_ECL2_OBJ43390_Control_FTMS2_500ms_3hr_CellLines_W632_IP_F3_01_APIRED	149.906	18534	149.739	2	18554	500	2560.01	5.12002	2560.01	5.12002	1	0	20.468	24.6323	297.978	372.104	80.535	49.6441	54.079	30.3175	728.51	197.853	36.5796	44.7625	32.4899	42.3459	227.197	206.059	51.3464	63.1063	-2.25639	-1.96092	-2.22338	-2.16865	-2.90538	-2.13683	-2.2693	-1.27703	-2.47144	-1.95066	-2.43779	-2.15216	-2.40464	-1.89221	-2.2574	-2.20488	-2.33985	-2.28711	Control	Canonical
F:\MPL\leskoskk\20251106_ECL2_OBJ43390_Control_FTMS2_500ms_3hr_CellLines_W632_IP_F1_01_APIRED:RTSNode:10085:2:1	0.885703	0.00171527	0.00103621	.TYVDSSHTI.	CSPG2_HUMAN|P13611	10085	2	1	20251106_ECL2_OBJ43390_Control_FTMS2_500ms_3hr_CellLines_W632_IP_F1_01_APIRED	82.3028	10071	82.186	2	10085	500	287.308	0.574616	287.308	0.574616	1	0	11.3209	8.31433	29.4871	30.7203	15.2382	8.91278	5.59529	9.28504	20.8269	24.9894	15.9479	9.53045	8.56282	9.28608	21.4546	27.3141	14.0741	16.4477	-3.28471	-3.1012	-3.00353	-2.7641	-3.14355	-3.31847	-1.6785	-3.3876	-2.94043	-3.23058	-3.36859	-2.49858	-2.86651	-3.38205	-3.17418	-3.11485	-3.13603	-3.52902	Control	Canonical
F:\MPL\leskoskk\20251106_ECL2_OBJ43390_Control_FTMS2_500ms_3hr_CellLines_W632_IP_F3_01_APIRED:RTSNode:14432:2:1	1.02794	0.00200401	0.00077295	.TYVSGTLRF.	CEPT1_HUMAN|Q9Y6K0	14432	2	1	20251106_ECL2_OBJ43390_Control_FTMS2_500ms_3hr_CellLines_W632_IP_F3_01_APIRED	116.567	14419	116.456	2	14432	500	1095.52	2.19104	1095.52	2.19104	1	0	28.2308	30.9649	116.027	139.627	47.1521	33.9299	31.0237	36.2923	130.602	92.7477	30.3233	35.3619	32.8791	34.446	116.312	95.856	30.1153	33.6293	-2.25639	-2.08095	-2.16336	-2.16865	-2.07179	-2.01866	-1.6785	-1.51154	-1.76795	-1.8343	-2.32143	-1.92121	-1.71184	-1.89221	-1.91361	-2.09114	-1.88489	-2.17421	Control	Canonical
F:\MPL\leskoskk\20251106_ECL2_OBJ43390_Control_FTMS2_500ms_3hr_CellLines_W632_IP_F2_01_APIRED:RTSNode:18414:2:1	0.757428	0.00240964	0.00237465	.TYVYFTNEL.	TNF10_HUMAN|P50591	18414	2	1	20251106_ECL2_OBJ43390_Control_FTMS2_500ms_3hr_CellLines_W632_IP_F2_01_APIRED	151.33	18399	151.201	2	18414	500	107.665	0.215331	107.665	0.215331	1	0	4.90156	3.8159	7.31269	8.00722	4.1793	3.50268	3.18651	11.6169	5.65351	9.07306	5.65862	4.79534	2.75487	5.27897	3.16907	9.98457	2.03507	12.7395	-1.22807	-0.340513	-0.543039	-0.14412	-1.11912	-0.246191	-0.378752	0.0127572	-0.478222	0.8419	-0.227117	-0.997429	-0.0952931	-1.5484	-0.423846	0.63876	0.162439	-0.706491	Control	Canonical
F:\MPL\leskoskk\20251106_ECL2_OBJ43390_Control_FTMS2_500ms_3hr_CellLines_W632_IP_F3_01_APIRED:RTSNode:15722:2:1	0.908009	0.00200401	0.00137026	.VADTVARVL.	PLK2_HUMAN|Q9NYY3	15722	2	1	20251106_ECL2_OBJ43390_Control_FTMS2_500ms_3hr_CellLines_W632_IP_F3_01_APIRED	127.125	15701	126.953	2	15722	500	30411.8	60.8235	30411.8	60.8235	1	0	146.619	0	6765.35	3237.35	250.155	181.748	295.298	148.044	6172.16	3234.04	164.216	123.466	473.045	0	6311.02	2744.65	81.7398	82.8604	3.42961	-1000000	1.91745	2.35677	-4.92981	2.94426	1.98443	13.2624	0.811506	1.6564	-6.62642	3.1596	1.86766	-1000000	0.836726	0.297522	-8.82305	0.422522	Control	Canonical
F:\MPL\leskoskk\20251106_ECL2_OBJ43390_Control_FTMS2_500ms_3hr_CellLines_W632_IP_F1_01_APIRED:RTSNode:10779:2:1	0.758584	0.00171527	0.00210996	.VAEENTRVL.	UBP16_HUMAN|Q9Y5T5	10779	2	1	20251106_ECL2_OBJ43390_Control_FTMS2_500ms_3hr_CellLines_W632_IP_F1_01_APIRED	87.9828	10766	87.8778	2	10779	500	2062.21	4.12441	2062.21	4.12441	1	0	94.7396	100.83	159.532	188.362	86.9631	105.597	108.125	101.449	137.497	128.07	95.9622	103.947	91.9245	106.624	126.511	132.512	94.8072	98.7532	-1.83297	-1.4808	-1.80329	-1.5732	-1.59545	-1.66417	-1.79666	-1.39429	-1.6507	-1.36887	-1.50698	-1.45932	-1.71184	-1.66301	-1.56982	-1.52241	-1.54367	-1.6097	Control	Canonical
F:\MPL\leskoskk\20251106_ECL2_OBJ43390_Control_FTMS2_500ms_3hr_CellLines_W632_IP_F2_01_APIRED:RTSNode:14891:2:1	0.107364	0.0057554	0.0665764	.VAGPSVTL.	SEM4C_HUMAN|Q9C0C4	14891	2	1	20251106_ECL2_OBJ43390_Control_FTMS2_500ms_3hr_CellLines_W632_IP_F2_01_APIRED	121.989	14874	121.842	2	14891	500	564.221	1.12844	564.221	1.12844	1	0	22.8487	27.9403	41.6767	41.6332	24.0184	25.4472	15.5311	28.4902	36.4359	32.5895	49.6877	21.9	26.0473	26.817	52.2852	32.6712	24.8739	33.3269	-2.13541	-1.9009	-1.98333	-1.81138	-1.83362	-1.546	-1.79666	-1.62879	-1.53345	-1.13616	-1.85603	-1.45932	-1.71184	-1.66301	-1.56982	-1.86365	-1.88489	-1.7226	Control	Canonical
F:\MPL\leskoskk\20251106_ECL2_OBJ43390_Control_FTMS2_500ms_3hr_CellLines_W632_IP_F2_01_APIRED:RTSNode:17734:2:1	0.0276033	0.00660502	0.0983805	.VAINHIVDF.	RPP30_HUMAN|P78346	17734	2	1	20251106_ECL2_OBJ43390_Control_FTMS2_500ms_3hr_CellLines_W632_IP_F2_01_APIRED	145.661	17719	145.531	2	17734	500	162.5	0.324999	162.5	0.324999	1	0	3.40688	5.46267	8.17422	8.36575	19.2761	10.4464	3.3718	2.72241	6.50662	6.96658	8.42671	9.81883	5.494	3.2367	10.6624	7.26899	18.9397	23.9529	-2.98227	-2.44104	-2.70347	-2.88319	-2.42904	-2.37316	-1.32402	-2.68408	-2.23694	-2.18337	-2.32143	-2.26763	-2.05824	-2.12142	-2.14281	-2.09114	-2.22611	-2.40001	Control	Canonical
F:\MPL\leskoskk\20251106_ECL2_OBJ43390_Control_FTMS2_500ms_3hr_CellLines_W632_IP_F3_01_APIRED:RTSNode:21029:2:1	0.528418	0.00200401	0.00838275	.VAMLPGLAL.	ENST00000357903.7_1_21-27253980-27543016--|GN=APP	21029	2	1	20251106_ECL2_OBJ43390_Control_FTMS2_500ms_3hr_CellLines_W632_IP_F3_01_APIRED	169.657	21016	169.557	2	21029	500	4196.11	8.39222	4196.11	8.39222	1	0	24.3265	28.1632	648.887	501.402	71.8525	57.4593	44.1332	51.4451	591.339	581.349	61.4301	44.8049	65.2701	53.3415	702.888	546.077	59.8279	62.1145	0.163184	1.33991	-0.00293051	0.21315	-0.64278	0.344633	0.330202	1.30255	0.225266	0.492831	-0.692521	0.272775	0.135642	1.08746	-0.0800532	0.183777	-0.974964	0.30962	Control	nuORF
F:\MPL\leskoskk\20251106_ECL2_OBJ43390_Control_FTMS2_500ms_3hr_CellLines_W632_IP_F3_01_APIRED:RTSNode:19521:2:1	0.166068	0.00200401	0.0466056	.VAM[15.9949]LPGLAL.	ENST00000357903.7_1_21-27253980-27543016--|GN=APP	19521	2	1	20251106_ECL2_OBJ43390_Control_FTMS2_500ms_3hr_CellLines_W632_IP_F3_01_APIRED	157.599	19504	157.465	2	19521	500	1644.79	3.28958	1644.79	3.28958	1	0	42.9701	49.2929	133.761	121.89	77.309	72.9242	49.7676	69.2797	137.054	147.067	75.8486	60.4534	67.7064	65.6841	171.38	143.373	78.5723	80.4581	-2.01444	-2.14096	-2.04334	-1.69229	-1.95271	-1.9005	-1.91482	-1.8633	-1.8852	-1.71794	-1.97238	-1.80574	-1.94277	-1.77761	-1.79901	-1.63615	-1.88489	-1.94841	Control	nuORF
F:\MPL\leskoskk\20251106_ECL2_OBJ43390_Control_FTMS2_500ms_3hr_CellLines_W632_IP_F2_01_APIRED:RTSNode:12678:2:1	0.0582206	0.00660502	0.0848106	.VANLRGESL.	ARRD3_HUMAN|Q96B67	12678	2	1	20251106_ECL2_OBJ43390_Control_FTMS2_500ms_3hr_CellLines_W632_IP_F2_01_APIRED	103.661	12674	103.625	2	12678	500	909.455	1.81891	909.455	1.81891	1	0	116.701	101.147	25.2595	35.2593	19.624	29.4685	97.0537	102.569	21.4072	34.9224	44.289	18.3244	107.103	79.4159	23.2839	18.3696	11.4752	23.7825	-3.10325	-2.98117	-3.06354	-3.12137	-3.26263	-2.96398	-3.09641	-2.68408	-3.29217	-2.76515	-3.01954	-2.96047	-2.98198	-2.92364	-3.17418	-3.34234	-2.90855	-3.07742	Control	Canonical
F:\MPL\leskoskk\20251106_ECL2_OBJ43390_Control_FTMS2_500ms_3hr_CellLines_W632_IP_F2_01_APIRED:RTSNode:15377:2:1	0.568834	0.00240964	0.00627154	.VANPNSAIF.	IF4H_HUMAN|Q15056	15377	2	1	20251106_ECL2_OBJ43390_Control_FTMS2_500ms_3hr_CellLines_W632_IP_F2_01_APIRED	126.04	15358	125.876	2	15377	500	510.477	1.02095	510.477	1.02095	1	0	12.4524	12.5565	47.7109	55.5283	23.982	21.7898	10.751	14.9132	43.6843	52.5525	26.5238	20.2074	8.97276	14.8283	49.564	49.7974	21.4109	23.2514	-2.8008	-2.62108	-2.28339	-2.04956	-2.19088	-2.01866	-2.62377	-2.21506	-2.23694	-2.06701	-2.32143	-1.92121	-1.59637	-2.12142	-2.372	-2.31863	-2.22611	-2.17421	Control	Canonical
