## SupplementaryTable2 for "Real-time artificial intelligence prediction of peptide characteristics and MSFragger search improves multiplexed quantification of non-canonical HLA presented peptides in clear cell renal cell carcinoma" (part 48 of 60)

### Sheet: 1H_panHLA_Peptide_SN100 (continued)
PSMId	score	q-value	posterior_error_prob	peptide	proteinIds	percolatorSN	percolatorCharge	percolatorRank	RawFileName	RetentionTime	ID Scan Number	ID Scan RT	ID Scan Order	MS2 Scan Number	MS2 Injection Time	Sum SN	Ion Flux	Quant SN	Quant Ion Flux	Max IT Percent	Estimted Carrier Ratio	TMT126	TMT127n	TMT127c	TMT128n	TMT128c	TMT129n	TMT129c	TMT130n	TMT130c	TMT131n	TMT131c	TMT132n	TMT132c	TMT133n	TMT133c	TMT134n	TMT134c	TMT135n	TMT126_ppmerror	TMT127n_ppmerror	TMT127c_ppmerror	TMT128n_ppmerror	TMT128c_ppmerror	TMT129n_ppmerror	TMT129c_ppmerror	TMT130n_ppmerror	TMT130c_ppmerror	TMT131n_ppmerror	TMT131c_ppmerror	TMT132n_ppmerror	TMT132c_ppmerror	TMT133n_ppmerror	TMT133c_ppmerror	TMT134n_ppmerror	TMT134c_ppmerror	TMT135n_ppmerror	Method	Database
F:\MPL\leskoskk\20251106_ECL2_OBJ43390_Control_FTMS2_500ms_3hr_CellLines_W632_IP_F1_01_APIRED:RTSNode:14194:2:1	0.495105	0.00171527	0.00920365	.VAPEEHPVLL.	ACTB_HUMAN|P60709	14194	2	1	20251106_ECL2_OBJ43390_Control_FTMS2_500ms_3hr_CellLines_W632_IP_F1_01_APIRED	115.639	14181	115.529	2	14194	500	144.252	0.288504	144.252	0.288504	1	0	11.6786	5.92263	11.2688	12.7433	8.23724	7.87301	5.61655	11.0618	5.11419	11.7309	6.74851	5.52573	8.24435	5.39224	12.5881	6.25614	4.43865	3.81108	-3.3452	-3.8814	-3.72368	-3.59773	-2.66721	-3.31847	-2.62377	-2.80133	-2.00245	-2.18337	-2.90319	-2.72952	-2.98198	-2.57983	-2.94499	-2.65987	-2.22611	-3.52902	Control	Canonical
F:\MPL\leskoskk\20251106_ECL2_OBJ43390_Control_FTMS2_500ms_3hr_CellLines_W632_IP_F1_01_APIRED:RTSNode:12665:2:1	0.183672	0.00218579	0.0516072	.VARDLQEEML.	MON1A_HUMAN|Q86VX9	12665	2	1	20251106_ECL2_OBJ43390_Control_FTMS2_500ms_3hr_CellLines_W632_IP_F1_01_APIRED	103.281	12653	103.18	2	12665	500	1436.3	2.8726	1436.3	2.8726	1	0	76.3442	76.8631	87.1099	83.2459	80.3262	81.1399	74.7051	72.8742	83.9915	81.5885	80.7963	72.5912	80.5302	73.9181	90.4419	90.0254	76.6115	73.1989	1.25199	1.39992	1.07729	1.28496	1.26257	1.52628	1.27547	1.65431	1.2805	1.6564	1.16909	1.19656	1.17485	1.66048	1.29512	1.43498	1.1861	1.32573	Control	Canonical
F:\MPL\leskoskk\20251106_ECL2_OBJ43390_Control_FTMS2_500ms_3hr_CellLines_W632_IP_F3_01_APIRED:RTSNode:14217:2:1	1.35577	0.00200401	0.0001616	.VARNPPGFAF.	SRSF3_HUMAN|P84103	14217	2	1	20251106_ECL2_OBJ43390_Control_FTMS2_500ms_3hr_CellLines_W632_IP_F3_01_APIRED	114.788	14199	114.632	2	14217	500	1660.89	3.32177	1660.89	3.32177	1	0	18.4912	25.7114	96.1792	65.0626	73.9146	37.9134	31.4759	216.957	45.4659	218.664	41.8914	36.0903	37.9519	174.323	283.886	81.5634	53.1398	122.204	-2.8008	-2.74111	-3.12356	-2.7641	-2.7863	-2.60949	-2.86009	-2.44957	-3.05768	-2.41608	-3.25224	-2.61405	-2.75105	-2.46523	-2.94499	-2.54612	-2.90855	-2.62581	Control	Canonical
F:\MPL\leskoskk\20251106_ECL2_OBJ43390_Control_FTMS2_500ms_3hr_CellLines_W632_IP_F1_01_APIRED:RTSNode:11150:2:1	0.105598	0.00218579	0.0785308	.VASEHCPVL.	EEPD1_HUMAN|Q7L9B9	11150	2	1	20251106_ECL2_OBJ43390_Control_FTMS2_500ms_3hr_CellLines_W632_IP_F1_01_APIRED	91.0433	11132	90.8905	2	11150	500	165.472	0.330944	165.472	0.330944	1	0	5.48104	9.07481	11.9317	14.5154	7.5266	10.374	4.69971	10.714	9.59752	15.5118	12.4017	5.57826	7.26002	7.72078	8.55542	8.90207	5.99691	9.63021	-1.40954	-2.02093	-2.46342	-1.81138	-1.11912	-1.42784	-1.44218	-1.62879	-1.53345	-1.60159	-2.08873	-0.997429	-2.05824	-2.00682	-1.68442	-1.52241	-1.31619	-1.4968	Control	Canonical
F:\MPL\leskoskk\20251106_ECL2_OBJ43390_Control_FTMS2_500ms_3hr_CellLines_W632_IP_F3_01_APIRED:RTSNode:19539:2:1	0.0780788	0.0034662	0.0700025	.VAVSCFPVL.	ENST00000569008.2_2_2-8977659-8977722--|GN=KIDINS220	19539	2	1	20251106_ECL2_OBJ43390_Control_FTMS2_500ms_3hr_CellLines_W632_IP_F3_01_APIRED	157.746	19526	157.636	2	19539	500	1032.93	2.06586	1032.93	2.06586	1	0	25.6496	22.9731	56.7038	67.4121	53.4208	39.4429	25.8031	50.9206	63.4325	139.651	52.0051	33.2348	33.7629	31.8021	173.654	78.034	44.9465	40.0811	-3.28471	-2.86114	-2.94352	-2.7641	-2.7863	-2.72765	-2.97825	-2.68408	-2.82318	-2.53244	-3.13589	-2.96047	-2.98198	-2.69443	-2.94499	-2.88736	-3.02229	-2.85162	Control	nuORF
F:\MPL\leskoskk\20251106_ECL2_OBJ43390_Control_FTMS2_500ms_3hr_CellLines_W632_IP_F1_01_APIRED:RTSNode:14151:2:1	0.795577	0.00171527	0.00171556	.VCVGVSPEM.	KDM5A_HUMAN|P29375	14151	2	1	20251106_ECL2_OBJ43390_Control_FTMS2_500ms_3hr_CellLines_W632_IP_F1_01_APIRED	115.294	14140	115.204	2	14151	500	311.078	0.622155	311.078	0.622155	1	0	14.6455	19.7088	17.2628	21.5066	7.88797	12.4476	11.2803	27.2673	16.442	40.099	14.581	7.01381	13.4497	21.8293	23.0177	26.2345	4.71619	11.6875	-2.67982	-2.98117	-2.64346	-2.40683	-2.90538	-2.49132	-2.86009	-2.68408	-3.05768	-2.76515	-3.25224	-2.845	-2.75105	-2.35062	-2.71579	-2.54612	-1.77115	-2.17421	Control	Canonical
F:\MPL\leskoskk\20251106_ECL2_OBJ43390_Control_FTMS2_500ms_3hr_CellLines_W632_IP_F1_01_APIRED:RTSNode:18305:2:1	0.055706	0.00411946	0.102043	.VDDGLISL.	KPYM_HUMAN|P14618	18305	2	1	20251106_ECL2_OBJ43390_Control_FTMS2_500ms_3hr_CellLines_W632_IP_F1_01_APIRED	149.511	18297	149.446	2	18305	500	269.92	0.53984	269.92	0.53984	1	0	13.264	7.97707	10.0948	18.9567	14.944	13.0384	3.55096	49.5374	14.4771	24.9888	8.1458	14.689	10.9077	6.00559	14.5762	19.0447	11.8863	13.8355	-3.28471	-3.04119	-3.24358	-3.00228	-2.90538	-2.60949	-3.56904	-2.68408	-2.82318	-2.88151	-3.13589	-3.30689	-3.09745	-3.49665	-2.94499	-2.65987	-3.36351	-3.07742	Control	Canonical
F:\MPL\leskoskk\20251106_ECL2_OBJ43390_Control_FTMS2_500ms_3hr_CellLines_W632_IP_F1_01_APIRED:RTSNode:16265:2:1	0.184481	0.00218579	0.0513807	.VDIETPNL.	AHNK_HUMAN|Q09666	16265	2	1	20251106_ECL2_OBJ43390_Control_FTMS2_500ms_3hr_CellLines_W632_IP_F1_01_APIRED	132.621	16251	132.501	2	16265	500	798.591	1.59718	798.591	1.59718	1	0	10.0386	11.3543	107.949	129.422	11.9387	16.2975	14.6822	9.32591	221.33	61.1825	20.5047	8.62402	12.7352	12.3954	62.2494	71.147	6.74978	10.6643	-2.61933	-2.38102	-2.46342	-2.04956	-2.7863	-2.13683	-2.15114	-1.39429	-2.23694	-2.06701	-1.85603	-2.72952	-2.17371	-2.12142	-2.14281	-2.20488	-2.90855	-2.62581	Control	Canonical
F:\MPL\leskoskk\20251106_ECL2_OBJ43390_Control_FTMS2_500ms_3hr_CellLines_W632_IP_F3_01_APIRED:RTSNode:12165:2:1	0.363719	0.00200401	0.0183558	.VDIINAKQ.	TPIS_HUMAN|P60174	12165	2	1	20251106_ECL2_OBJ43390_Control_FTMS2_500ms_3hr_CellLines_W632_IP_F3_01_APIRED	97.8814	12144	97.707	2	12165	500	658.165	1.31633	658.165	1.31633	1	0	5.47708	2.45293	32.6752	18.2205	24.2636	24.6653	5.51371	25.1462	13.9203	114.448	17.1132	18.4183	10.1097	12.7709	180.246	116.057	12.8339	23.8335	-3.10325	-4.96167	-3.3636	-2.52592	-3.02446	-2.72765	-3.92352	-3.15309	-3.29217	-2.88151	-2.78684	-2.15216	-2.86651	-2.57983	-2.94499	-2.77361	-3.24977	-3.07742	Control	Canonical
F:\MPL\leskoskk\20251106_ECL2_OBJ43390_Control_FTMS2_500ms_3hr_CellLines_W632_IP_F3_01_APIRED:RTSNode:18900:2:1	0.520273	0.00200401	0.00871459	.VDISLPKL.	AHNK_HUMAN|Q09666	18900	2	1	20251106_ECL2_OBJ43390_Control_FTMS2_500ms_3hr_CellLines_W632_IP_F3_01_APIRED	152.654	18880	152.483	2	18900	500	1396.2	2.79241	1396.2	2.79241	1	0	11.6871	7.85698	183.56	229.73	14.514	15.8515	19.356	13.5234	352.309	158.395	16.2974	12.5186	17.3208	21.6372	137.191	164.117	12.5967	7.74108	-2.8008	-2.44104	-2.16336	-2.16865	-2.90538	-1.9005	-2.15114	-1.27703	-2.00245	-1.95066	-2.32143	-2.26763	-2.17371	-1.89221	-2.14281	-1.97739	-2.11237	-2.51291	Control	Canonical
F:\MPL\leskoskk\20251106_ECL2_OBJ43390_Control_FTMS2_500ms_3hr_CellLines_W632_IP_F1_01_APIRED:RTSNode:16395:2:1	0.456661	0.00171527	0.0114062	.VDLEPTVIDE.	TBA1A_HUMAN|Q71U36	16395	2	1	20251106_ECL2_OBJ43390_Control_FTMS2_500ms_3hr_CellLines_W632_IP_F1_01_APIRED	133.701	16383	133.6	2	16395	500	182.158	0.364317	182.158	0.364317	1	0	9.11441	10.4018	11.1938	11.6981	9.33968	7.37482	8.08648	9.99093	9.81279	10.6539	7.77761	6.47893	7.67804	11.0773	11.6731	16.1228	9.00309	14.6809	-1.71199	-1.4808	-1.50323	-0.977751	-1.83362	-1.07334	-1.20586	-1.39429	-1.18171	-1.71794	-1.50698	-0.881956	-1.01903	-1.5484	-1.91361	-1.18117	-1.88489	-1.6097	Control	Canonical
F:\MPL\leskoskk\20251106_ECL2_OBJ43390_Control_FTMS2_500ms_3hr_CellLines_W632_IP_F2_01_APIRED:RTSNode:18566:2:1	0.515897	0.00240964	0.00824046	.VDLTITNL.	AUP1_HUMAN|Q9Y679	18566	2	1	20251106_ECL2_OBJ43390_Control_FTMS2_500ms_3hr_CellLines_W632_IP_F2_01_APIRED	152.596	18553	152.487	2	18566	500	323.154	0.646307	323.154	0.646307	1	0	8.0799	7.26384	39.447	29.3497	13.0134	13.6443	8.15556	7.3323	43.163	29.9564	13.8255	7.05399	6.56164	9.85849	35.0843	27.6773	10.5298	13.1573	-1.89346	-2.32101	-2.22338	-1.93047	-1.71454	-2.01866	-1.44218	-1.15978	-1.53345	-1.48523	-1.04157	-1.80574	-1.71184	-1.5484	-1.56982	-1.7499	-2.45359	-1.94841	Control	Canonical
F:\MPL\leskoskk\20251106_ECL2_OBJ43390_Control_FTMS2_500ms_3hr_CellLines_W632_IP_F2_01_APIRED:RTSNode:20256:2:1	0.472204	0.00240964	0.0103241	.VDLVITEL.	EI2BD_HUMAN|Q9UI10	20256	2	1	20251106_ECL2_OBJ43390_Control_FTMS2_500ms_3hr_CellLines_W632_IP_F2_01_APIRED	166.61	20246	166.526	2	20256	500	293.359	0.586718	293.359	0.586718	1	0	5.71112	5.79316	32.8132	36.7821	5.85059	6.82578	2.24815	6.66058	35.7551	39.4017	5.29264	3.54613	6.74599	7.03067	42.1996	41.8128	5.00212	3.88755	-3.10325	-2.32101	-2.64346	-2.64501	-3.26263	-2.72765	-1.79666	-2.91859	-2.23694	-2.29973	-2.08873	-3.30689	-3.09745	-2.00682	-2.372	-2.43237	-1.99863	-2.73871	Control	Canonical
F:\MPL\leskoskk\20251106_ECL2_OBJ43390_Control_FTMS2_500ms_3hr_CellLines_W632_IP_F2_01_APIRED:RTSNode:18136:2:1	1.13489	0.00240964	0.000341122	.VDVQIPECF.	RA51C_HUMAN|O43502	18136	2	1	20251106_ECL2_OBJ43390_Control_FTMS2_500ms_3hr_CellLines_W632_IP_F2_01_APIRED	149.019	18115	148.837	2	18136	500	207.225	0.41445	207.225	0.41445	1	0	1.83846	2.57128	10.8737	9.3829	23.5264	18.2059	1.94971	2.3107	10.8781	9.62174	18.059	17.598	3.74962	3.44089	17.1473	12.2209	26.8261	17.0245	-2.1959	-2.38102	-2.76348	-3.12137	-2.54813	-2.84582	-2.62377	-1.04253	-2.35419	-2.41608	-2.67049	-2.72952	-1.1345	-2.92364	-2.71579	-2.09114	-2.90855	-2.62581	Control	Canonical
F:\MPL\leskoskk\20251106_ECL2_OBJ43390_Control_FTMS2_500ms_3hr_CellLines_W632_IP_F3_01_APIRED:RTSNode:14234:2:1	0.250044	0.00200401	0.0314341	.VDVSAPKL.	AHNK_HUMAN|Q09666	14234	2	1	20251106_ECL2_OBJ43390_Control_FTMS2_500ms_3hr_CellLines_W632_IP_F3_01_APIRED	114.928	14221	114.816	2	14234	500	1115.16	2.23031	1115.16	2.23031	1	0	5.93571	9.45671	141.959	172.865	15.1254	18.9678	18.8571	45.0192	191.929	138.389	14.1658	14.6173	22.4579	39.9299	128.055	113.465	11.7086	12.2533	-1.95395	-2.62108	-2.64346	-2.64501	-3.5008	-2.72765	-2.2693	-2.33232	-2.47144	-2.41608	-3.13589	-2.845	-2.63558	-2.46523	-2.71579	-2.54612	-2.45359	-2.73871	Control	Canonical
F:\MPL\leskoskk\20251106_ECL2_OBJ43390_Control_FTMS2_500ms_3hr_CellLines_W632_IP_F3_01_APIRED:RTSNode:12930:2:1	0.371656	0.00200401	0.0176769	.VDVSGPKL.	AHNK_HUMAN|Q09666	12930	2	1	20251106_ECL2_OBJ43390_Control_FTMS2_500ms_3hr_CellLines_W632_IP_F3_01_APIRED	104.143	12914	104.006	2	12930	500	528.074	1.05615	528.074	1.05615	1	0	7.12518	13.7503	49.0596	76.0715	13.0836	16.8658	15.4226	20.9762	139.735	33.4904	19.1968	9.73113	13.2493	16.92	36.8674	29.4498	7.1657	9.91357	-2.25639	-1.9009	-1.8633	-1.69229	-1.83362	-1.42784	-1.91482	-1.15978	-1.6507	-1.48523	-1.85603	-1.92121	-1.71184	-1.4338	-1.91361	-1.52241	-2.11237	-0.932294	Control	Canonical
F:\MPL\leskoskk\20251106_ECL2_OBJ43390_Control_FTMS2_500ms_3hr_CellLines_W632_IP_F3_01_APIRED:RTSNode:17977:2:1	0.535677	0.00200401	0.00809769	.VDVSLPKL.	AHNK_HUMAN|Q09666	17977	2	1	20251106_ECL2_OBJ43390_Control_FTMS2_500ms_3hr_CellLines_W632_IP_F3_01_APIRED	145.244	17963	145.122	2	17977	500	1080.14	2.16027	1080.14	2.16027	1	0	10.5634	9.8441	146.994	173.218	21.1329	20.961	23.4405	18.3863	228.1	109.482	17.2354	13.5301	18.6073	12.9888	114.564	119.851	10.5168	10.72	-3.70814	-2.92116	-2.94352	-2.88319	-3.14355	-2.72765	-3.09641	-2.56682	-2.70593	-2.6488	-2.90319	-2.61405	-2.63558	-2.46523	-2.83039	-2.88736	-3.47725	-2.96452	Control	Canonical
F:\MPL\leskoskk\20251106_ECL2_OBJ43390_Control_FTMS2_500ms_3hr_CellLines_W632_IP_F3_01_APIRED:RTSNode:16707:2:1	0.520576	0.00200401	0.00870202	.VDVSLPKV.	AHNK_HUMAN|Q09666	16707	2	1	20251106_ECL2_OBJ43390_Control_FTMS2_500ms_3hr_CellLines_W632_IP_F3_01_APIRED	135.155	16691	135.016	2	16707	500	843.158	1.68632	843.158	1.68632	1	0	8.86673	14.3758	72.1459	93.9372	15.3306	15.1514	18.501	19.9795	300.712	59.4577	25.352	14.1906	12.5438	13.981	77.9728	45.8865	15.9889	18.7845	-3.16373	-2.26099	-2.52344	-2.40683	-2.54813	-2.13683	-2.38745	-1.8633	-2.35419	-2.18337	-2.67049	-2.38311	-1.94277	-2.00682	-2.372	-2.09114	-2.45359	-2.06131	Control	Canonical
F:\MPL\leskoskk\20251106_ECL2_OBJ43390_Control_FTMS2_500ms_3hr_CellLines_W632_IP_F3_01_APIRED:RTSNode:16738:3:1	-0.0441357	0.00946372	0.121088	.VDVSVPKL.	AHNK_HUMAN|Q09666	16738	3	1	20251106_ECL2_OBJ43390_Control_FTMS2_500ms_3hr_CellLines_W632_IP_F3_01_APIRED	135.406	16724	135.289	2	16738	500	4936.62	9.87324	4936.62	9.87324	1	0	211.848	227.283	379.039	377.307	195.761	160.579	215.423	224.285	689.132	365.526	156.919	136.769	235.144	223.246	507.09	321.867	158.623	150.778	-2.55884	-2.20098	-2.8235	-2.40683	-2.90538	-2.13683	-2.50561	-1.98056	-2.82318	-2.06701	-2.78684	-2.26763	-2.52011	-2.12142	-2.83039	-2.54612	-2.79481	-2.62581	Control	Canonical
F:\MPL\leskoskk\20251106_ECL2_OBJ43390_Control_FTMS2_500ms_3hr_CellLines_W632_IP_F3_01_APIRED:RTSNode:10901:2:1	0.0812923	0.0034662	0.0689801	.VDVTGPKV.	AHNK_HUMAN|Q09666	10901	2	1	20251106_ECL2_OBJ43390_Control_FTMS2_500ms_3hr_CellLines_W632_IP_F3_01_APIRED	87.5507	10881	87.3786	2	10901	500	183.381	0.366762	183.381	0.366762	1	0	6.18656	7.27287	12.8896	14.9768	9.70505	5.22525	7.78501	7.43761	36.6186	7.59642	9.4443	6.82866	7.55523	9.88538	10.182	11.3629	6.91514	5.51352	-2.74031	-2.92116	-3.00353	-2.64501	-3.38172	-2.37316	-4.04168	-2.33232	-2.70593	-2.76515	-2.55414	-3.30689	-2.52011	-2.57983	-3.05959	-3.11485	-2.56733	-4.09353	Control	Canonical
F:\MPL\leskoskk\20251106_ECL2_OBJ43390_Control_FTMS2_500ms_3hr_CellLines_W632_IP_F3_01_APIRED:RTSNode:16932:2:1	0.775988	0.00200401	0.00257326	.VDVTLPKV.	AHNK_HUMAN|Q09666	16932	2	1	20251106_ECL2_OBJ43390_Control_FTMS2_500ms_3hr_CellLines_W632_IP_F3_01_APIRED	136.971	16911	136.8	2	16932	500	441.896	0.883792	441.896	0.883792	1	0	16.0533	10.8708	34.7705	39.1974	12.2419	13.7557	11.2871	16.0383	60.9402	34.9456	22.8475	23.2817	12.1104	19.7165	48.7158	34.8997	13.9972	16.2262	-1.53052	-0.460543	-0.663063	-0.62048	-0.523696	-0.95518	0.0938844	0.0127572	-0.59547	-0.438022	-0.692521	-0.766483	-0.557163	-0.516978	-0.65304	-0.726189	-1.0887	-0.706491	Control	Canonical
F:\MPL\leskoskk\20251106_ECL2_OBJ43390_Control_FTMS2_500ms_3hr_CellLines_W632_IP_F2_01_APIRED:RTSNode:16476:2:1	0.701825	0.00240964	0.00316108	.VDYTLQTSL.	ITA3_HUMAN|P26006	16476	2	1	20251106_ECL2_OBJ43390_Control_FTMS2_500ms_3hr_CellLines_W632_IP_F2_01_APIRED	135.201	16458	135.045	2	16476	500	293.711	0.587422	293.711	0.587422	1	0	7.7369	5.63474	33.4533	30.6272	4.49505	7.27	6.27362	8.11558	43.6024	34.8004	7.30482	6.79219	7.54771	5.94433	36.4289	30.5935	5.37046	11.72	-1.59101	-2.32101	-1.92332	-1.93047	-1.00003	-2.13683	-1.56034	-1.62879	-1.6507	-1.71794	-2.08873	-2.26763	-2.05824	-1.08999	-1.68442	-1.7499	-1.77115	-1.6097	Control	Canonical
F:\MPL\leskoskk\20251106_ECL2_OBJ43390_Control_FTMS2_500ms_3hr_CellLines_W632_IP_F1_01_APIRED:RTSNode:17581:2:1	0.243266	0.00218579	0.0372584	.VDYYEVL.	DNJB3_HUMAN|Q8WWF6	17581	2	1	20251106_ECL2_OBJ43390_Control_FTMS2_500ms_3hr_CellLines_W632_IP_F1_01_APIRED	143.516	17567	143.397	2	17581	500	246.834	0.493667	246.834	0.493667	1	0	5.63274	7.3155	6.7033	6.4227	4.239	5.14444	10.8384	43.3942	8.53778	38.8395	10.5552	6.67588	8.63997	21.1369	39.8634	7.2497	8.53445	7.11045	-3.40569	-4.72161	-4.50383	-3.00228	-3.85805	-3.9093	-3.80536	-3.97387	-4.34741	-3.81236	-3.834	-3.42236	-4.13666	-3.95506	-3.97637	-4.25231	-4.15969	-3.75483	Control	Canonical
F:\MPL\leskoskk\20251106_ECL2_OBJ43390_Control_FTMS2_500ms_3hr_CellLines_W632_IP_F1_01_APIRED:RTSNode:15519:2:1	0.357935	0.00171527	0.0197648	.VEAGDAIAL.	SIM30_HUMAN|A4D0T7	15519	2	1	20251106_ECL2_OBJ43390_Control_FTMS2_500ms_3hr_CellLines_W632_IP_F1_01_APIRED	126.45	15511	126.38	2	15519	500	379.864	0.759727	379.864	0.759727	1	0	13.1412	10.2039	40.5267	35.3991	16.779	14.9143	9.38352	15.5797	31.567	27.2459	23.333	17.0151	15.161	12.7296	30.1075	37.0821	13.596	16.099	-3.22422	-3.16122	-3.42362	-3.35955	-3.61989	-2.72765	-3.33273	-2.68408	-3.17493	-3.11422	-2.90319	-3.30689	-3.32838	-3.03824	-3.28878	-3.34234	-3.13603	-2.73871	Control	Canonical
F:\MPL\leskoskk\20251106_ECL2_OBJ43390_Control_FTMS2_500ms_3hr_CellLines_W632_IP_F2_01_APIRED:RTSNode:19442:2:1	0.595859	0.00240964	0.00545589	.VEAISLPSL.	RBGPR_HUMAN|Q9H2M9	19442	2	1	20251106_ECL2_OBJ43390_Control_FTMS2_500ms_3hr_CellLines_W632_IP_F2_01_APIRED	159.899	19426	159.761	2	19442	500	136.368	0.272736	136.368	0.272736	1	0	3.83236	3.55809	11.5247	12.09	4.81319	10.742	2.80979	4.40296	16.4299	10.2051	10.2448	4.84167	2.94595	5.26665	9.5493	12.4094	3.95343	6.74882	-1.71199	-0.340513	-1.80329	-2.04956	-2.07179	-1.546	-1.79666	-1.39429	-1.76795	-2.29973	-2.32143	-1.45932	-2.28918	-1.2046	-2.14281	-2.09114	-3.24977	-2.28711	Control	Canonical
F:\MPL\leskoskk\20251106_ECL2_OBJ43390_Control_FTMS2_500ms_3hr_CellLines_W632_IP_F2_01_APIRED:RTSNode:16604:2:1	0.529025	0.00240964	0.00770086	.VEALPGPSL.	AR6P4_HUMAN|Q66PJ3	16604	2	1	20251106_ECL2_OBJ43390_Control_FTMS2_500ms_3hr_CellLines_W632_IP_F2_01_APIRED	136.269	16590	136.148	2	16604	500	700.416	1.40083	700.416	1.40083	1	0	16.617	12.2923	93.9755	101.126	17.0611	16.3287	10.9064	17.5529	82.0327	74.8728	19.1845	13.6077	17.7748	14.2596	80.1504	89.1776	9.05703	14.4391	-2.49835	-1.66084	-2.3434	-1.93047	-2.54813	-1.78233	-1.79666	-1.51154	-2.00245	-2.06701	-1.97238	-2.26763	-2.17371	-1.4338	-2.14281	-2.20488	-1.88489	-1.7226	Control	Canonical
F:\MPL\leskoskk\20251106_ECL2_OBJ43390_Control_FTMS2_500ms_3hr_CellLines_W632_IP_F3_01_APIRED:RTSNode:15788:2:1	0.316973	0.00200401	0.0229112	.VEAPMPKL.	HSPB1_HUMAN|P04792	15788	2	1	20251106_ECL2_OBJ43390_Control_FTMS2_500ms_3hr_CellLines_W632_IP_F3_01_APIRED	127.657	15767	127.482	2	15788	500	394.091	0.788181	394.091	0.788181	1	0	8.18714	5.44474	47.5471	53.8579	10.2861	15.5899	10.1432	9.3283	66.6217	26.5041	14.5856	8.01928	14.6897	19.4165	30.0485	32.4331	9.89645	11.4915	-2.74031	-1.78087	-2.76348	-2.52592	-2.54813	-2.49132	-1.91482	-2.09781	-2.47144	-2.18337	-2.43779	-2.845	-2.63558	-2.46523	-2.71579	-2.65987	-2.33985	-2.40001	Control	Canonical
F:\MPL\leskoskk\20251106_ECL2_OBJ43390_Control_FTMS2_500ms_3hr_CellLines_W632_IP_F2_01_APIRED:RTSNode:16786:2:1	0.247	0.00299625	0.0328841	.VEAPPSVVL.	STA13_HUMAN|Q9Y3M8	16786	2	1	20251106_ECL2_OBJ43390_Control_FTMS2_500ms_3hr_CellLines_W632_IP_F2_01_APIRED	137.76	16773	137.647	2	16786	500	431.873	0.863747	431.873	0.863747	1	0	8.78179	11.8611	48.3504	48.2293	10.2695	13.0299	8.02749	9.77999	45.8318	61.0651	14.3481	10.2975	10.0977	9.87565	44.1397	58.2652	8.42392	11.1993	-2.67982	-1.84089	-2.3434	-2.16865	-2.42904	-2.01866	-1.91482	-1.98056	-2.11969	-2.18337	-2.20508	-1.92121	-2.40464	-2.35062	-2.14281	-2.09114	-2.33985	-2.51291	Control	Canonical
F:\MPL\leskoskk\20251106_ECL2_OBJ43390_Control_FTMS2_500ms_3hr_CellLines_W632_IP_F2_01_APIRED:RTSNode:20100:2:1	0.152119	0.00299625	0.0532268	.VEASILAEL.	PIGQ_HUMAN|Q9BRB3	20100	2	1	20251106_ECL2_OBJ43390_Control_FTMS2_500ms_3hr_CellLines_W632_IP_F2_01_APIRED	165.352	20094	165.3	2	20100	500	112.682	0.225364	112.682	0.225364	1	0	4.27935	5.32434	11.7917	11.9097	2.97521	2.0753	4.90175	3.53764	12.7013	10.7992	4.26627	2.20333	6.46372	2.23879	9.5967	11.5329	3.00878	3.07632	-2.61933	-2.32101	-2.16336	-1.5732	-3.14355	-2.01866	-1.56034	-1.74605	-1.41621	-0.903448	-1.62333	-2.845	-1.82731	-3.61126	-1.56982	-1.63615	-2.11237	-1.94841	Control	Canonical
F:\MPL\leskoskk\20251106_ECL2_OBJ43390_Control_FTMS2_500ms_3hr_CellLines_W632_IP_F2_01_APIRED:RTSNode:17845:2:1	0.193603	0.00299625	0.043162	.VEASMSVVL.	RETST_HUMAN|Q6NUM9	17845	2	1	20251106_ECL2_OBJ43390_Control_FTMS2_500ms_3hr_CellLines_W632_IP_F2_01_APIRED	146.589	17829	146.45	2	17845	500	241.178	0.482357	241.178	0.482357	1	0	9.56336	13.4109	25.1133	18.436	9.35701	8.1284	5.56387	9.75831	16.8769	22.3928	13.5805	8.01662	5.55775	7.93827	21.2747	23.466	8.64307	14.1006	-3.28471	-2.6811	-2.94352	-2.7641	-2.66721	-1.9005	-2.03298	-2.56682	-2.47144	-2.6488	-2.43779	-1.80574	-2.17371	-2.57983	-2.4866	-2.31863	-2.56733	-2.28711	Control	Canonical
F:\MPL\leskoskk\20251106_ECL2_OBJ43390_Control_FTMS2_500ms_3hr_CellLines_W632_IP_F2_01_APIRED:RTSNode:19245:2:1	0.55007	0.00240964	0.00690871	.VEAVLSGEVL.	HDAC6_HUMAN|Q9UBN7	19245	2	1	20251106_ECL2_OBJ43390_Control_FTMS2_500ms_3hr_CellLines_W632_IP_F2_01_APIRED	158.257	19228	158.111	2	19245	500	107.653	0.215305	107.653	0.215305	1	0	6.37026	3.92865	11.0835	5.85892	5.09375	5.21396	0	3.6416	7.70181	10.2874	11.0445	3.76337	0	2.42408	8.30776	9.56883	7.45112	5.91309	-1.77248	-1.96092	-1.8633	-2.52592	-2.54813	-1.9005	-1000000	0.130011	-1.76795	-2.06701	-1.73968	-1.69027	-1000000	-2.35062	-2.4866	-2.77361	-2.45359	-2.17421	Control	Canonical
F:\MPL\leskoskk\20251106_ECL2_OBJ43390_Control_FTMS2_500ms_3hr_CellLines_W632_IP_F1_01_APIRED:RTSNode:19058:2:1	0.548093	0.00171527	0.00684575	.VEDDIQQLL.	PRS7_HUMAN|P35998	19058	2	1	20251106_ECL2_OBJ43390_Control_FTMS2_500ms_3hr_CellLines_W632_IP_F1_01_APIRED	155.728	19044	155.611	2	19058	500	184.937	0.369873	184.937	0.369873	1	0	0	0	31.1316	26.0338	2.15979	3.29757	1.83743	3.36822	37.9855	24.3704	5.36151	0	2.32486	0	19.3179	27.7481	0	0	-1000000	-1000000	-2.70347	-2.04956	-1.71454	-2.96398	-3.21457	-1.98056	-2.11969	-2.06701	-2.78684	-1000000	-0.788098	-1000000	-2.02821	-2.09114	-1000000	-1000000	Control	Canonical
F:\MPL\leskoskk\20251106_ECL2_OBJ43390_Control_FTMS2_500ms_3hr_CellLines_W632_IP_F2_01_APIRED:RTSNode:20752:2:1	0.403602	0.00299625	0.0147064	.VEDLIISEL.	IMPA2_HUMAN|O14732	20752	2	1	20251106_ECL2_OBJ43390_Control_FTMS2_500ms_3hr_CellLines_W632_IP_F2_01_APIRED	170.708	20738	170.591	2	20752	500	137.981	0.275963	137.981	0.275963	1	0	4.79967	3.31197	14.2578	20.2076	2.49473	4.09609	0	2.58246	18.7721	18.1738	9.39515	1.92173	3.36813	0	12.3427	19.0076	0	3.24994	-3.04276	-1.24074	-2.58345	-2.64501	-2.66721	-2.13683	-1000000	-2.91859	-2.58869	-2.6488	-2.43779	-3.88426	-2.75105	-1000000	-2.6012	-3.0011	-1000000	-3.07742	Control	Canonical
F:\MPL\leskoskk\20251106_ECL2_OBJ43390_Control_FTMS2_500ms_3hr_CellLines_W632_IP_F1_01_APIRED:RTSNode:17012:2:1	0.331032	0.00171527	0.022948	.VEEAQVITL.	GABPA_HUMAN|Q06546	17012	2	1	20251106_ECL2_OBJ43390_Control_FTMS2_500ms_3hr_CellLines_W632_IP_F1_01_APIRED	138.799	16999	138.694	2	17012	500	308.524	0.617048	308.524	0.617048	1	0	6.63046	5.19566	31.9712	53.3393	5.15475	10.2496	8.41754	7.71295	102.311	15.7279	6.56848	3.07811	4.3691	4.46469	16.4066	15.8886	5.46341	5.57465	-2.92178	-1.66084	-1.92332	-1.81138	-3.02446	-2.13683	-1.08771	-1.27703	-1.6507	-1.60159	-1.04157	-1.45932	-1.82731	-0.860787	-1.34063	-1.86365	-2.22611	-2.40001	Control	Canonical
F:\MPL\leskoskk\20251106_ECL2_OBJ43390_Control_FTMS2_500ms_3hr_CellLines_W632_IP_F1_01_APIRED:RTSNode:17579:2:1	0.394795	0.00171527	0.0161017	.VEFDEVDSL.	IF4H_HUMAN|Q15056	17579	2	1	20251106_ECL2_OBJ43390_Control_FTMS2_500ms_3hr_CellLines_W632_IP_F1_01_APIRED	143.498	17567	143.397	2	17579	500	525.834	1.05167	525.834	1.05167	1	0	26.9154	31.2124	34.3452	37.9426	27.8289	27.6426	20.2657	30.1633	30.2928	28.1788	25.9925	29.1826	26.0827	36.053	26.7688	31.7288	30.5367	24.7014	-2.25639	-1.9009	-1.8633	-1.5732	-1.59545	-1.546	-1.32402	-1.51154	-1.8852	-1.36887	-1.50698	-1.80574	-1.71184	-1.5484	-1.79901	-1.52241	-1.88489	-1.6097	Control	Canonical
F:\MPL\leskoskk\20251106_ECL2_OBJ43390_Control_FTMS2_500ms_3hr_CellLines_W632_IP_F1_01_APIRED:RTSNode:18736:2:1	0.680083	0.00171527	0.00327309	.VEFDSAIDL.	PUR2_HUMAN|P22102	18736	2	1	20251106_ECL2_OBJ43390_Control_FTMS2_500ms_3hr_CellLines_W632_IP_F1_01_APIRED	153.065	18720	152.927	2	18736	500	241.7	0.4834	241.7	0.4834	1	0	2.6657	2.45481	31.763	50.1938	0	3.95459	0	3.27564	36.5688	37.4251	2.98848	2.15384	4.87771	4.56988	25.1797	30.108	3.5206	0	-4.61548	-2.98117	-2.3434	-2.28774	-1000000	-2.60949	-1000000	-2.33232	-2.58869	-2.53244	-2.43779	-3.30689	-0.441696	-0.746184	-2.6012	-2.31863	-2.22611	-1000000	Control	Canonical
F:\MPL\leskoskk\20251106_ECL2_OBJ43390_Control_FTMS2_500ms_3hr_CellLines_W632_IP_F2_01_APIRED:RTSNode:19001:2:1	0.407003	0.00299625	0.0144508	.VEFFHVEDL.	MCL1_HUMAN|Q07820	19001	2	1	20251106_ECL2_OBJ43390_Control_FTMS2_500ms_3hr_CellLines_W632_IP_F2_01_APIRED	156.222	18986	156.094	2	19001	500	151.905	0.30381	151.905	0.30381	1	0	0	0	13.7426	22.8965	5.15622	3.9628	2.90818	2.93148	40.9625	9.99642	9.53099	4.41976	2.46063	3.77353	6.40405	6.87025	9.60775	6.28158	-1000000	-1000000	-1.68327	-1.09684	-2.54813	-1.30967	-0.733228	-0.339004	-1.76795	-1.25252	-1.39063	-2.03669	-0.788098	-2.69443	-1.11143	-1.06743	-1.65741	-1.1581	Control	Canonical
F:\MPL\leskoskk\20251106_ECL2_OBJ43390_Control_FTMS2_500ms_3hr_CellLines_W632_IP_F2_01_APIRED:RTSNode:18544:2:1	0.694331	0.00240964	0.00328539	.VEFGGGAELL.	URM1_HUMAN|Q9BTM9	18544	2	1	20251106_ECL2_OBJ43390_Control_FTMS2_500ms_3hr_CellLines_W632_IP_F2_01_APIRED	152.416	18531	152.303	2	18544	500	180.636	0.361273	180.636	0.361273	1	0	5.76997	5.72464	17.0315	16.6732	6.7777	8.07812	5.28402	6.58195	21.5785	22.2811	5.76144	5.01612	5.32154	5.24584	17.9056	13.8572	5.57092	6.17705	-3.28471	-3.1012	-2.88351	-3.47864	-2.66721	-2.13683	-3.21457	-3.27035	-2.47144	-2.88151	-3.13589	-2.38311	-3.44385	-1.4338	-3.05959	-3.45609	-2.22611	-3.41612	Control	Canonical
F:\MPL\leskoskk\20251106_ECL2_OBJ43390_Control_FTMS2_500ms_3hr_CellLines_W632_IP_F2_01_APIRED:RTSNode:18199:2:1	0.38604	0.00299625	0.0160995	.VEFGGNDLL.	UBR4_HUMAN|Q5T4S7	18199	2	1	20251106_ECL2_OBJ43390_Control_FTMS2_500ms_3hr_CellLines_W632_IP_F2_01_APIRED	149.541	18181	149.388	2	18199	500	227.526	0.455052	227.526	0.455052	1	0	6.04312	10.0987	25.4903	28.8192	7.15412	7.76268	3.7967	6.53749	27.8836	17.6904	12.5931	6.68035	5.81692	5.1716	19.2831	20.6389	7.54809	8.51752	-2.55884	-1.9009	-2.04334	-1.93047	-1.47637	-1.19151	-1.44218	-1.51154	-1.76795	-1.0198	-1.85603	-1.92121	-1.82731	-0.631581	-1.34063	-1.63615	-2.22611	-1.4968	Control	Canonical
F:\MPL\leskoskk\20251106_ECL2_OBJ43390_Control_FTMS2_500ms_3hr_CellLines_W632_IP_F2_01_APIRED:RTSNode:18237:2:1	0.804623	0.00240964	0.00186297	.VEFGNFNNL.	ZN770_HUMAN|Q6IQ21	18237	2	1	20251106_ECL2_OBJ43390_Control_FTMS2_500ms_3hr_CellLines_W632_IP_F2_01_APIRED	149.854	18223	149.734	2	18237	500	187.269	0.374538	187.269	0.374538	1	0	7.00609	8.27891	22.2185	25.1939	6.8836	3.9603	3.35955	5.80426	17.334	21.7523	5.67286	3.74216	7.41806	4.29021	16.679	18.2137	4.36	5.10142	-3.04276	-2.98117	-3.42362	-2.7641	-3.61989	-2.01866	-3.56904	-1.74605	-2.58869	-2.6488	-2.90319	-2.26763	-2.75105	-2.23602	-2.6012	-2.54612	-1.20244	-2.51291	Control	Canonical
F:\MPL\leskoskk\20251106_ECL2_OBJ43390_Control_FTMS2_500ms_3hr_CellLines_W632_IP_F2_01_APIRED:RTSNode:19284:2:1	0.35593	0.00299625	0.0188002	.VEFPSVTL.	CSTN1_HUMAN|O94985	19284	2	1	20251106_ECL2_OBJ43390_Control_FTMS2_500ms_3hr_CellLines_W632_IP_F2_01_APIRED	158.58	19272	158.478	2	19284	500	223.177	0.446354	223.177	0.446354	1	0	5.91116	6.89587	21.0459	26.4113	8.41574	11.5826	5.19564	6.47177	22.7611	23.8788	8.64051	6.221	6.29539	5.40785	23.1022	20.464	6.89674	7.57955	-2.67982	-2.62108	-2.16336	-1.81138	-2.30996	-1.66417	-2.03298	-0.690765	-1.76795	-1.48523	-1.50698	-0.766483	-2.28918	-0.746184	-1.79901	-1.86365	-1.31619	-1.7226	Control	Canonical
F:\MPL\leskoskk\20251106_ECL2_OBJ43390_Control_FTMS2_500ms_3hr_CellLines_W632_IP_F1_01_APIRED:RTSNode:17277:2:1	0.266521	0.00218579	0.0327832	.VEFQEGVEL.	ITB4_HUMAN|P16144	17277	2	1	20251106_ECL2_OBJ43390_Control_FTMS2_500ms_3hr_CellLines_W632_IP_F1_01_APIRED	140.996	17259	140.841	2	17277	500	164.885	0.329771	164.885	0.329771	1	0	0	4.21401	19.8303	23.792	4.61998	5.95108	3.38952	5.19044	19.6737	19.3642	7.29169	7.26972	2.23954	3.12016	17.551	15.5154	2.79838	3.07427	-1000000	-2.62108	-2.16336	-2.16865	-2.19088	-2.60949	-1.91482	-1.39429	-2.00245	-1.8343	-1.97238	-1.69027	-3.79025	-1.66301	-1.91361	-1.97739	-2.22611	-1.94841	Control	Canonical
F:\MPL\leskoskk\20251106_ECL2_OBJ43390_Control_FTMS2_500ms_3hr_CellLines_W632_IP_F2_01_APIRED:RTSNode:18789:2:1	0.552726	0.00240964	0.00681472	.VEFQNLATL.	RPB1_HUMAN|P24928	18789	2	1	20251106_ECL2_OBJ43390_Control_FTMS2_500ms_3hr_CellLines_W632_IP_F2_01_APIRED	154.467	18773	154.328	2	18789	500	104.029	0.208059	104.029	0.208059	1	0	6.32117	2.20328	10.524	11.5781	2.80349	3.85199	2.08343	7.40794	8.96652	9.02801	6.21649	2.32426	0	3.08051	9.7678	9.5648	4.18552	4.12202	-1.59101	-2.56107	-2.40341	-2.64501	-3.5008	-2.96398	-1.91482	-2.56682	-1.41621	-2.41608	-3.01954	-0.651009	-1000000	-2.46523	-2.71579	-2.88736	-2.22611	-2.85162	Control	Canonical
F:\MPL\leskoskk\20251106_ECL2_OBJ43390_Control_FTMS2_500ms_3hr_CellLines_W632_IP_F3_01_APIRED:RTSNode:18853:2:1	0.242174	0.00200401	0.0326213	.VELATICAL.	AT2A1_HUMAN|O14983	18853	2	1	20251106_ECL2_OBJ43390_Control_FTMS2_500ms_3hr_CellLines_W632_IP_F3_01_APIRED	152.267	18836	152.123	2	18853	500	1459.83	2.91965	1459.83	2.91965	1	0	57.7894	51.8928	96.3025	84.662	82.632	71.7025	57.4434	67.3086	98.8568	108.743	80.7326	54.2622	64.714	63.7412	136.332	117.161	77.5941	87.9567	-1.89346	-1.96092	-1.74328	-1.69229	-1.83362	-1.66417	-1.6785	-1.51154	-1.6507	-1.48523	-1.97238	-1.80574	-1.4809	-1.77761	-1.79901	-1.52241	-1.65741	-1.7226	Control	Canonical
F:\MPL\leskoskk\20251106_ECL2_OBJ43390_Control_FTMS2_500ms_3hr_CellLines_W632_IP_F2_01_APIRED:RTSNode:17674:2:1	0.67446	0.00240964	0.00363924	.VELPAVASV.	PHC3_HUMAN|Q8NDX5	17674	2	1	20251106_ECL2_OBJ43390_Control_FTMS2_500ms_3hr_CellLines_W632_IP_F2_01_APIRED	145.164	17653	144.983	2	17674	500	357.439	0.714878	357.439	0.714878	1	0	9.68565	9.23255	32.8239	36.4461	9.92916	13.251	7.88482	12.04	50.9519	32.4026	20.6591	8.35316	11.9265	7.3684	36.0616	32.9398	10.9335	14.5491	-2.37737	-2.20098	-2.3434	-1.81138	-3.14355	-2.13683	-2.38745	-2.21506	-2.23694	-1.8343	-1.97238	-2.15216	-2.17371	-2.23602	-1.79901	-2.31863	-2.56733	-2.17421	Control	Canonical
F:\MPL\leskoskk\20251106_ECL2_OBJ43390_Control_FTMS2_500ms_3hr_CellLines_W632_IP_F2_01_APIRED:RTSNode:17930:2:1	0.467657	0.00240964	0.0105691	.VEQAQWVL.	CUED2_HUMAN|Q9H467	17930	2	1	20251106_ECL2_OBJ43390_Control_FTMS2_500ms_3hr_CellLines_W632_IP_F2_01_APIRED	147.299	17917	147.187	2	17930	500	257.533	0.515067	257.533	0.515067	1	0	10.2697	7.53882	24.7189	34.2306	5.46024	5.26261	5.5093	6.52001	41.7383	22.2612	17.7552	6.79406	7.7313	4.92197	19.366	20.8762	5.97922	10.5998	-2.31688	-1.96092	-2.16336	-2.04956	-2.07179	-2.13683	-1.20586	-1.74605	-1.8852	-2.06701	-1.50698	-1.92121	-1.71184	-1.66301	-2.02821	-1.63615	-2.11237	-1.7226	Control	Canonical
F:\MPL\leskoskk\20251106_ECL2_OBJ43390_Control_FTMS2_500ms_3hr_CellLines_W632_IP_F2_01_APIRED:RTSNode:19311:2:1	0.455445	0.00299625	0.0112564	.VESCLLPEL.	AZIN1_HUMAN|O14977	19311	2	1	20251106_ECL2_OBJ43390_Control_FTMS2_500ms_3hr_CellLines_W632_IP_F2_01_APIRED	158.809	19294	158.662	2	19311	500	101.277	0.202555	101.277	0.202555	1	0	2.83453	3.62884	9.21404	11.6625	3.69156	2.6155	0	2.3966	17.1867	11.1472	7.66724	0	4.05239	3.23383	7.35102	7.80785	4.18898	2.5987	-3.46618	-2.80113	-2.70347	-2.28774	-2.07179	-3.67297	-1000000	-0.22175	-2.70593	-2.76515	-2.55414	-1000000	-3.32838	-3.72586	-2.71579	-3.22859	-2.68107	-2.28711	Control	Canonical
F:\MPL\leskoskk\20251106_ECL2_OBJ43390_Control_FTMS2_500ms_3hr_CellLines_W632_IP_F1_01_APIRED:RTSNode:12661:2:1	0.847399	0.00171527	0.00128383	.VESDTRIQL.	PTPRF_HUMAN|P10586	12661	2	1	20251106_ECL2_OBJ43390_Control_FTMS2_500ms_3hr_CellLines_W632_IP_F1_01_APIRED	103.252	12642	103.087	2	12661	500	1358.05	2.71609	1358.05	2.71609	1	0	32.148	31.2867	171.71	207.754	33.6171	40.5479	32.5322	34.8106	201.319	123.25	37.7022	35.8372	32.6305	43.379	125.499	119.646	22.7952	31.5812	-0.804647	-0.0404376	-0.483027	-0.50139	-0.761865	-0.246191	-0.260593	0.0127572	-0.360974	-0.205309	-0.459819	-0.420063	-0.441696	-0.402375	-0.309248	-0.271206	-0.747483	-0.706491	Control	Canonical
F:\MPL\leskoskk\20251106_ECL2_OBJ43390_Control_FTMS2_500ms_3hr_CellLines_W632_IP_F2_01_APIRED:RTSNode:19395:2:1	0.387255	0.00299625	0.015999	.VETATELLL.	UBE2K_HUMAN|P61086	19395	2	1	20251106_ECL2_OBJ43390_Control_FTMS2_500ms_3hr_CellLines_W632_IP_F2_01_APIRED	159.508	19382	159.396	2	19395	500	128.014	0.256027	128.014	0.256027	1	0	5.60136	6.83297	11.1772	14.6322	3.77895	3.27503	0	8.1251	18.9362	9.53781	11.6804	2.15077	2.07968	0	9.83592	9.01663	3.6396	7.71399	-3.46618	-3.76137	-3.24358	-3.35955	-3.85805	-0.95518	-1000000	-3.27035	-2.82318	-3.34694	-3.13589	-3.53784	-3.21292	-1000000	-3.40338	-3.34234	-2.68107	-3.07742	Control	Canonical
F:\MPL\leskoskk\20251106_ECL2_OBJ43390_Control_FTMS2_500ms_3hr_CellLines_W632_IP_F2_01_APIRED:RTSNode:17187:2:1	0.450579	0.00299625	0.0115425	.VETGEIVAL.	CDK20_HUMAN|Q8IZL9	17187	2	1	20251106_ECL2_OBJ43390_Control_FTMS2_500ms_3hr_CellLines_W632_IP_F2_01_APIRED	141.099	17169	140.945	2	17187	500	222.492	0.444983	222.492	0.444983	1	0	11.5315	14.8759	11.8408	18.3656	8.33512	8.38805	6.89958	10.688	17.3337	16.5102	24.0651	6.53974	8.9887	7.82512	15.4207	15.9575	8.92426	10.0022	-2.55884	-2.98117	-2.94352	-2.7641	-2.54813	-2.60949	-4.04168	-2.80133	-2.58869	-2.41608	-3.01954	-2.03669	-2.17371	-2.46523	-2.71579	-3.0011	-2.68107	-3.07742	Control	Canonical
F:\MPL\leskoskk\20251106_ECL2_OBJ43390_Control_FTMS2_500ms_3hr_CellLines_W632_IP_F1_01_APIRED:RTSNode:12778:2:1	0.173534	0.00218579	0.0545272	.VETPTSPTL.	PHF13_HUMAN|Q86YI8	12778	2	1	20251106_ECL2_OBJ43390_Control_FTMS2_500ms_3hr_CellLines_W632_IP_F1_01_APIRED	104.193	12773	104.15	2	12778	500	524.577	1.04915	524.577	1.04915	1	0	16.7704	12.1649	61.7883	66.3568	19.8119	20.4195	7.93719	23.2548	56.8239	58.5534	22.8109	9.98151	16.7406	13.3526	49.5239	42.8442	13.6353	11.8073	-1.95395	-1.84089	-2.10335	-2.28774	-1.71454	-1.78233	-1.6785	-1.62879	-2.00245	-1.71794	-1.97238	-0.997429	-1.4809	-1.3192	-1.79901	-1.86365	-1.65741	-2.28711	Control	Canonical
F:\MPL\leskoskk\20251106_ECL2_OBJ43390_Control_FTMS2_500ms_3hr_CellLines_W632_IP_F3_01_APIRED:RTSNode:12105:3:1	1.19345	0.00200401	0.00035075	.VETRPAGDGTFQKW.	HLAA_HUMAN|P04439	12105	3	1	20251106_ECL2_OBJ43390_Control_FTMS2_500ms_3hr_CellLines_W632_IP_F3_01_APIRED	97.3885	12092	97.285	2	12105	500	2910.31	5.82062	2910.31	5.82062	1	0	12.5967	20.1799	294.663	376.681	132.567	89.1651	18.9613	27.2328	209.717	503.241	96.2926	85.7266	22.7046	32.3317	371.287	362.294	123.432	131.237	-0.865136	0.0195774	-0.723075	-0.62048	-1.11912	-0.482521	-0.851387	-0.339004	-0.478222	-0.554379	-1.15792	-0.535536	-0.557163	-0.17317	-0.65304	-0.612443	-0.974964	-0.706491	Control	Canonical
F:\MPL\leskoskk\20251106_ECL2_OBJ43390_Control_FTMS2_500ms_3hr_CellLines_W632_IP_F2_01_APIRED:RTSNode:15811:2:1	1.06364	0.00240964	0.000492005	.VETVYTHVL.	RPN1_HUMAN|P04843	15811	2	1	20251106_ECL2_OBJ43390_Control_FTMS2_500ms_3hr_CellLines_W632_IP_F2_01_APIRED	129.651	15798	129.54	2	15811	500	308.993	0.617987	308.993	0.617987	1	0	8.70173	9.53908	30.3401	33.0459	9.12208	10.431	10.4371	11.2857	24.3635	31.067	14.2826	9.62568	11.8061	11.1426	33.5077	24.9885	10.7731	14.5341	-4.01059	-3.04119	-3.42362	-3.12137	-2.90538	-2.72765	-2.62377	-2.91859	-2.82318	-2.88151	-3.25224	-2.96047	-3.21292	-2.92364	-2.94499	-3.11485	-3.02229	-3.30322	Control	Canonical
F:\MPL\leskoskk\20251106_ECL2_OBJ43390_Control_FTMS2_500ms_3hr_CellLines_W632_IP_F2_01_APIRED:RTSNode:17558:2:1	0.216268	0.00299625	0.0384656	.VEVASGLTL.	CATD_HUMAN|P07339	17558	2	1	20251106_ECL2_OBJ43390_Control_FTMS2_500ms_3hr_CellLines_W632_IP_F2_01_APIRED	144.186	17543	144.054	2	17558	500	633.471	1.26694	633.471	1.26694	1	0	10.719	17.5227	46.2931	79.265	10.9585	15.9744	14.4952	7.55142	282.724	21.3983	19.0239	7.74589	10.4862	6.87975	33.133	25.9526	10.4224	12.9253	-2.1959	-2.38102	-2.52344	-2.16865	-3.14355	-1.9005	-2.03298	-1.15978	-2.23694	-2.18337	-2.55414	-1.69027	-2.40464	-2.12142	-2.2574	-1.97739	-2.45359	-2.28711	Control	Canonical
F:\MPL\leskoskk\20251106_ECL2_OBJ43390_Control_FTMS2_500ms_3hr_CellLines_W632_IP_F2_01_APIRED:RTSNode:19620:2:1	0.478554	0.00240964	0.00999133	.VEVFGTEVL.	DCAKD_HUMAN|Q8WVC6	19620	2	1	20251106_ECL2_OBJ43390_Control_FTMS2_500ms_3hr_CellLines_W632_IP_F2_01_APIRED	161.388	19602	161.231	2	19620	500	119.127	0.238253	119.127	0.238253	1	0	0	2.3482	16.5238	15.8286	2.33079	4.02992	0	3.3219	19.9218	14.066	5.40878	2.94489	0	2.35776	14.3136	15.7306	0	0	-1000000	-2.26099	-2.94352	-2.52592	-1.59545	-2.49132	-1000000	-1.39429	-2.47144	-2.18337	-2.08873	-2.49858	-1000000	-1.3192	-2.372	-2.65987	-1000000	-1000000	Control	Canonical
F:\MPL\leskoskk\20251106_ECL2_OBJ43390_Control_FTMS2_500ms_3hr_CellLines_W632_IP_F2_01_APIRED:RTSNode:19112:2:1	0.63072	0.00240964	0.00455875	.VEVLVPLPQ.	SH3G1_HUMAN|Q99961	19112	2	1	20251106_ECL2_OBJ43390_Control_FTMS2_500ms_3hr_CellLines_W632_IP_F2_01_APIRED	157.147	19096	157.01	2	19112	500	303.171	0.606342	303.171	0.606342	1	0	6.42579	6.86271	19.7258	28.32	12.2721	7.27585	5.51847	23.1261	28.507	46.8219	8.90689	4.19973	10.0548	8.57068	54.6544	19.7705	5.88736	6.27075	-1.53052	-2.38102	-2.10335	-2.04956	-1.95271	-1.9005	-1.56034	-1.74605	-2.35419	-1.60159	-1.62333	-2.15216	-2.63558	-2.23602	-1.79901	-1.7499	-1.77115	-2.28711	Control	Canonical
F:\MPL\leskoskk\20251106_ECL2_OBJ43390_Control_FTMS2_500ms_3hr_CellLines_W632_IP_F2_01_APIRED:RTSNode:17864:2:1	0.688179	0.00240964	0.00339109	.VEVNFTESL.	PDC10_HUMAN|Q9BUL8	17864	2	1	20251106_ECL2_OBJ43390_Control_FTMS2_500ms_3hr_CellLines_W632_IP_F2_01_APIRED	146.747	17851	146.634	2	17864	500	374.122	0.748243	374.122	0.748243	1	0	4.90333	6.87272	56.9932	57.603	4.43191	4.88991	8.40391	6.13322	65.2196	43.7127	8.26243	4.65068	4.88315	8.77833	40.6134	39.4273	4.07883	4.26386	-2.86129	-3.04119	-3.12356	-2.88319	-4.45348	-2.49132	-3.21457	-2.56682	-2.94043	-2.76515	-2.55414	-2.49858	-3.44385	-2.57983	-2.83039	-2.77361	-4.38718	-3.41612	Control	Canonical
F:\MPL\leskoskk\20251106_ECL2_OBJ43390_Control_FTMS2_500ms_3hr_CellLines_W632_IP_F1_01_APIRED:RTSNode:15962:2:1	0.385935	0.00171527	0.0169155	.VEVPDGPTL.	CBPC1_HUMAN|Q9UPW5	15962	2	1	20251106_ECL2_OBJ43390_Control_FTMS2_500ms_3hr_CellLines_W632_IP_F1_01_APIRED	130.122	15943	129.958	2	15962	500	228.681	0.457363	228.681	0.457363	1	0	4.99048	8.41915	20.0214	35.5608	6.6176	5.96874	5.75119	12.1669	19.5478	19.283	12.1091	8.00015	9.46876	6.79819	16.7851	16.4888	7.2049	13.4993	-2.01444	-1.9009	-2.10335	-2.28774	-2.7863	-2.72765	-2.62377	-1.98056	-1.76795	-1.25252	-1.39063	-1.34385	-2.40464	-0.860787	-2.02821	-2.09114	-2.33985	-1.8355	Control	Canonical
F:\MPL\leskoskk\20251106_ECL2_OBJ43390_Control_FTMS2_500ms_3hr_CellLines_W632_IP_F1_01_APIRED:RTSNode:16374:2:1	0.302298	0.00218579	0.0269066	.VEWNDSPEL.	TCONS_00021439_12-127215314-127221270--|GN=linc-DHX37-4	16374	2	1	20251106_ECL2_OBJ43390_Control_FTMS2_500ms_3hr_CellLines_W632_IP_F1_01_APIRED	133.528	16361	133.418	2	16374	500	180.955	0.361911	180.955	0.361911	1	0	7.24905	6.62254	21.7182	19.659	7.04764	3.92321	2.87354	6.6501	20.0927	17.4149	2.77215	5.05574	5.93092	5.12916	19.5706	17.3506	5.55048	6.34481	-2.01444	-1.12071	-2.22338	-2.16865	-2.07179	-2.25499	-3.80536	-1.74605	-2.00245	-1.8343	-2.32143	-2.15216	-2.40464	-1.77761	-1.79901	-1.7499	-1.54367	-2.17421	Control	nuORF
F:\MPL\leskoskk\20251106_ECL2_OBJ43390_Control_FTMS2_500ms_3hr_CellLines_W632_IP_F2_01_APIRED:RTSNode:14177:3:1	0.346322	0.00299625	0.0197533	.VFHDQLHTF.	KS6A5_HUMAN|O75582	14177	3	1	20251106_ECL2_OBJ43390_Control_FTMS2_500ms_3hr_CellLines_W632_IP_F2_01_APIRED	116.055	14160	115.911	2	14177	500	500.896	1.00179	500.896	1.00179	1	0	9.91508	11.1914	26.5307	20.4214	15.1471	9.4655	6.28478	8.72115	21.6543	24.5965	178.473	43.2625	16.9464	14.0837	30.4632	24.5121	14.3274	24.8997	-2.55884	-1.54081	-2.22338	-1.93047	-2.42904	-1.19151	-1.56034	13.0279	-1.8852	-1.71794	-1.97238	-1.80574	-1.94277	-1.89221	-1.79901	-1.97739	-1.77115	-1.7226	Control	Canonical
F:\MPL\leskoskk\20251106_ECL2_OBJ43390_Control_FTMS2_500ms_3hr_CellLines_W632_IP_F3_01_APIRED:RTSNode:21011:3:1	0.553994	0.00200401	0.00742061	.VFKLLCQTF.	E2AK1_HUMAN|Q9BQI3	21011	3	1	20251106_ECL2_OBJ43390_Control_FTMS2_500ms_3hr_CellLines_W632_IP_F3_01_APIRED	169.52	20994	169.383	2	21011	500	2573.34	5.14668	2573.34	5.14668	1	0	52.1026	63.9521	237.633	251.955	170.036	115.156	81.2034	69.2342	292.893	191.512	131.671	85.8354	84.9205	81.651	226.582	194.939	124.732	117.334	-2.37737	-2.20098	-2.3434	-2.04956	-2.30996	-2.13683	-2.2693	-1.8633	-2.23694	-1.95066	-2.32143	-2.15216	-2.40464	-2.00682	-2.02821	-2.09114	-2.45359	-2.28711	Control	Canonical
F:\MPL\leskoskk\20251106_ECL2_OBJ43390_Control_FTMS2_500ms_3hr_CellLines_W632_IP_F3_01_APIRED:RTSNode:19455:2:1	0.571366	0.00200401	0.00683074	.VFLETRLAF.	ENST00000409807.5_1_2-106013113-106013155--|GN=FHL2	19455	2	1	20251106_ECL2_OBJ43390_Control_FTMS2_500ms_3hr_CellLines_W632_IP_F3_01_APIRED	157.066	19440	156.939	2	19455	500	2377.28	4.75456	2377.28	4.75456	1	0	19.6136	16.7765	386.326	184.502	111.146	44.066	36.4614	55.7352	488.108	233.652	41.0244	48.6438	31.0724	36.4713	384.098	150.193	61.8942	47.4982	-1.59101	-0.580573	-1.38321	-1.21593	-1.47637	-1.19151	-1.08771	-0.456258	-1.29896	-1.0198	-1.73968	-1.22837	-1.36544	-0.746184	-1.22603	-0.953681	-1.54367	-1.04519	Control	nuORF
F:\MPL\leskoskk\20251106_ECL2_OBJ43390_Control_FTMS2_500ms_3hr_CellLines_W632_IP_F3_01_APIRED:RTSNode:18620:2:1	1.35521	0.00200401	0.00016203	.VFLEVSQHW.	DNSL1_HUMAN|P49184	18620	2	1	20251106_ECL2_OBJ43390_Control_FTMS2_500ms_3hr_CellLines_W632_IP_F3_01_APIRED	150.411	18600	150.25	2	18620	500	599.739	1.19948	599.739	1.19948	1	0	15.3814	11.6934	51.6927	55.4744	27.0222	26.3819	18.4921	28.2997	44.4882	55.3543	22.1385	23.4967	24.0609	23.1056	67.9063	51.9492	27.4809	25.3208	-0.199753	-0.220483	0.0570815	-0.14412	0.190809	0.344633	0.212043	0.247265	0.225266	0.376474	0.238287	0.272775	0.366577	0.170639	0.263739	0.183777	0.162439	-0.0290834	Control	Canonical
F:\MPL\leskoskk\20251106_ECL2_OBJ43390_Control_FTMS2_500ms_3hr_CellLines_W632_IP_F3_01_APIRED:RTSNode:21279:2:1	0.397222	0.00200401	0.0156549	.VFLVDSELF.	RPAP1_HUMAN|Q9BWH6	21279	2	1	20251106_ECL2_OBJ43390_Control_FTMS2_500ms_3hr_CellLines_W632_IP_F3_01_APIRED	171.601	21258	171.44	2	21279	500	1037.06	2.07412	1037.06	2.07412	1	0	43.5711	48.4506	68.4013	64.6358	49.0849	53.7117	33.3267	35.648	78.3857	82.291	62.0376	35.4137	44.0364	35.1374	95.674	85.2676	66.4627	55.5249	-1.95395	-1.84089	-1.80329	-1.45411	-1.71454	-1.42784	-1.79666	-1.51154	-1.6507	-1.60159	-1.50698	-1.22837	-1.82731	-1.3192	-1.68442	-1.40866	-1.65741	-1.4968	Control	Canonical
F:\MPL\leskoskk\20251106_ECL2_OBJ43390_Control_FTMS2_500ms_3hr_CellLines_W632_IP_F2_01_APIRED:RTSNode:19462:2:1	0.416915	0.00299625	0.0137309	.VFPDDMPTL.	KMT2A_HUMAN|Q03164	19462	2	1	20251106_ECL2_OBJ43390_Control_FTMS2_500ms_3hr_CellLines_W632_IP_F2_01_APIRED	160.065	19448	159.944	2	19462	500	195.218	0.390435	195.218	0.390435	1	0	7.27062	6.55765	25.4679	31.5529	6.75176	7.49921	3.44251	3.36164	20.7429	10.7747	9.16941	7.99684	4.59825	5.24729	14.5078	19.8407	4.27422	6.16139	-2.8008	-1.30075	-2.88351	-2.28774	-2.54813	-2.49132	-1.6785	-1.27703	-2.00245	-2.06701	-1.85603	-2.49858	-2.52011	-2.35062	-2.6012	-2.43237	-2.68107	-2.96452	Control	Canonical
F:\MPL\leskoskk\20251106_ECL2_OBJ43390_Control_FTMS2_500ms_3hr_CellLines_W632_IP_F3_01_APIRED:RTSNode:19651:2:1	1.74927	0.00200401	2.46911e-05	.VFRLQFDEF.	FBW1A_HUMAN|Q9Y297	19651	2	1	20251106_ECL2_OBJ43390_Control_FTMS2_500ms_3hr_CellLines_W632_IP_F3_01_APIRED	158.64	19643	158.574	2	19651	500	601.091	1.20218	601.091	1.20218	1	0	5.46532	4.00088	51.2789	65.6376	85.693	29.4511	8.60758	9.03378	52.94	46.6749	26.6452	16.084	9.34708	7.01955	52.2381	55.1383	23.1968	52.639	-3.04276	-1.96092	-2.88351	-2.52592	-2.7863	-2.96398	-2.62377	-2.91859	-2.58869	-2.76515	-2.78684	-2.03669	-2.40464	-2.46523	-2.6012	-2.88736	-2.90855	-2.40001	Control	Canonical
F:\MPL\leskoskk\20251106_ECL2_OBJ43390_Control_FTMS2_500ms_3hr_CellLines_W632_IP_F3_01_APIRED:RTSNode:21183:2:1	0.538367	0.00200401	0.0079945	.VFTNSSWLW.	AMPL_HUMAN|P28838	21183	2	1	20251106_ECL2_OBJ43390_Control_FTMS2_500ms_3hr_CellLines_W632_IP_F3_01_APIRED	170.877	21170	170.785	2	21183	462.899	559.138	1.20791	559.138	1.20791	0.925798	0	26.7732	24.8406	42.7885	38.4228	33.9072	26.6101	19.9426	19.0054	49.6807	42.8357	27.8924	17.2674	24.1821	19.5666	50.1317	42.4682	27.7029	25.1203	-2.1959	-1.84089	-1.92332	-2.04956	-1.95271	-1.9005	-2.03298	-1.98056	-1.76795	-1.48523	-2.08873	-1.92121	-2.05824	-1.5484	-1.56982	-2.09114	-1.88489	-1.7226	Control	Canonical
F:\MPL\leskoskk\20251106_ECL2_OBJ43390_Control_FTMS2_500ms_3hr_CellLines_W632_IP_F2_01_APIRED:RTSNode:18235:2:1	0.771266	0.00240964	0.00221153	.VFTPVTTEI.	ERP44_HUMAN|Q9BS26	18235	2	1	20251106_ECL2_OBJ43390_Control_FTMS2_500ms_3hr_CellLines_W632_IP_F2_01_APIRED	149.836	18223	149.734	2	18235	500	330.421	0.660843	330.421	0.660843	1	0	6.08759	8.72615	25.7076	39.2057	12.1955	13.9059	7.88528	11.6071	22.2598	42.6255	9.02185	10.164	8.29774	10.4243	33.6169	36.0573	12.391	20.2418	-2.1959	-1.84089	-1.44322	-1.69229	-1.47637	-1.19151	-1.32402	-1.27703	-1.18171	-1.48523	-2.20508	-1.45932	-1.36544	-1.3192	-1.45522	-1.52241	-1.65741	-1.6097	Control	Canonical
F:\MPL\leskoskk\20251106_ECL2_OBJ43390_Control_FTMS2_500ms_3hr_CellLines_W632_IP_F3_01_APIRED:RTSNode:16485:2:1	0.227248	0.00200401	0.0349946	.VFTPVVQRI.	CMIP_HUMAN|Q8IY22	16485	2	1	20251106_ECL2_OBJ43390_Control_FTMS2_500ms_3hr_CellLines_W632_IP_F3_01_APIRED	133.325	16471	133.205	2	16485	500	2165.14	4.33027	2165.14	4.33027	1	0	43.1985	41.9373	305.574	266.99	82.9903	59.8203	36.0196	48.5975	160.867	242.64	61.8278	57.4381	48.0427	44.9752	275.771	216.217	81.1943	91.0338	-2.1959	-1.60083	-1.92332	-1.5732	-1.95271	-1.66417	-1.91482	-1.62879	-1.76795	-1.71794	-2.20508	-1.57479	-2.05824	-1.4338	-1.68442	-1.7499	-1.99863	-2.06131	Control	Canonical
F:\MPL\leskoskk\20251106_ECL2_OBJ43390_Control_FTMS2_500ms_3hr_CellLines_W632_IP_F3_01_APIRED:RTSNode:21396:2:1	0.161733	0.00200401	0.047557	.VFTYVGALF.	RTN4_HUMAN|Q9NQC3	21396	2	1	20251106_ECL2_OBJ43390_Control_FTMS2_500ms_3hr_CellLines_W632_IP_F3_01_APIRED	172.481	21393	172.455	2	21396	500	204.562	0.409123	204.562	0.409123	1	0	2.54425	5.05113	12.1617	13.1628	9.62751	8.18809	5.71123	6.24403	23.3557	21.3152	8.78302	6.63652	6.35824	7.46301	27.9757	17.4227	12.904	9.65669	-1.6515	-3.1012	-3.18357	-2.7641	-3.14355	-3.5548	-2.86009	-2.56682	-3.05768	-2.88151	-3.48494	-2.96047	-2.75105	-3.61126	-2.94499	-2.77361	-3.02229	-2.73871	Control	Canonical
F:\MPL\leskoskk\20251106_ECL2_OBJ43390_Control_FTMS2_500ms_3hr_CellLines_W632_IP_F2_01_APIRED:RTSNode:18678:2:1	0.737504	0.00240964	0.00263092	.VGLFEDTNL.	H31T_HUMAN|Q16695	18678	2	1	20251106_ECL2_OBJ43390_Control_FTMS2_500ms_3hr_CellLines_W632_IP_F2_01_APIRED	153.536	18663	153.406	2	18678	500	237.745	0.475491	237.745	0.475491	1	0	3.78439	4.32158	10.9282	15.1436	18.363	4.64583	3.66198	11.6261	8.60021	48.7693	9.48066	6.74145	8.96605	9.4668	34.2572	14.4866	5.17605	19.3265	-2.61933	-1.42078	-1.74328	-1.93047	-1.59545	-1.9005	-0.733228	-1.74605	-2.00245	-1.60159	-2.20508	-1.92121	-1.24997	-1.2046	-1.56982	-1.52241	-1.77115	-1.94841	Control	Canonical
F:\MPL\leskoskk\20251106_ECL2_OBJ43390_Control_FTMS2_500ms_3hr_CellLines_W632_IP_F3_01_APIRED:RTSNode:16475:3:1	-0.0352534	0.00946372	0.116467	.VGNTKFVL.	ANLN_HUMAN|Q9NQW6	16475	3	1	20251106_ECL2_OBJ43390_Control_FTMS2_500ms_3hr_CellLines_W632_IP_F3_01_APIRED	133.243	16460	133.114	2	16475	500	4408.32	8.81663	4408.32	8.81663	1	0	414.647	411.298	163.591	163.206	158.643	156.363	417.761	369.676	169.439	167.913	177.072	142.16	432.011	371.914	191.181	173.695	148.326	179.419	-2.07492	-1.96092	-2.46342	-1.69229	-1.95271	-1.30967	-2.15114	-1.74605	-2.11969	-1.60159	-2.08873	-1.57479	-2.05824	-1.77761	-2.14281	-1.86365	-2.11237	-2.06131	Control	Canonical
F:\MPL\leskoskk\20251106_ECL2_OBJ43390_Control_FTMS2_500ms_3hr_CellLines_W632_IP_F2_01_APIRED:RTSNode:11999:2:1	0.948578	0.00240964	0.000888896	.VHAGVVSNTL.	DCBD2_HUMAN|Q96PD2	11999	2	1	20251106_ECL2_OBJ43390_Control_FTMS2_500ms_3hr_CellLines_W632_IP_F2_01_APIRED	98.104	11982	97.9591	2	11999	500	285.67	0.571339	285.67	0.571339	1	0	9.29838	10.0837	11.1163	11.866	8.18553	38.2271	4.69889	9.88631	10.4037	10.37	16.1462	35.7939	8.20451	8.52204	11.8484	11.9943	33.2806	35.7436	-3.10325	-3.52131	-2.94352	-3.83591	-2.90538	-2.96398	-2.38745	-2.91859	-3.52667	-3.11422	-2.67049	-3.07594	-3.32838	-3.49665	-3.05959	-2.88736	-3.47725	-3.19032	Control	Canonical
F:\MPL\leskoskk\20251106_ECL2_OBJ43390_Control_FTMS2_500ms_3hr_CellLines_W632_IP_F3_01_APIRED:RTSNode:16080:2:1	0.209815	0.00200401	0.0379804	.VHCGIIEPLM.	IMA1_HUMAN|P52292	16080	2	1	20251106_ECL2_OBJ43390_Control_FTMS2_500ms_3hr_CellLines_W632_IP_F3_01_APIRED	130.012	16064	129.883	2	16080	500	148.683	0.297367	148.683	0.297367	1	0	2.2718	5.2235	9.2255	6.26182	4.8565	10.9252	3.54064	7.5113	6.55142	10.0854	7.45847	13.4253	7.41435	7.18402	11.9967	9.86517	12.7122	12.1742	-2.92178	-3.34126	-4.14376	-3.00228	-3.97714	-2.96398	-2.97825	-2.91859	-3.76117	-2.18337	-2.78684	-3.42236	-2.75105	-3.03824	-2.94499	-2.65987	-3.36351	-3.41612	Control	Canonical
F:\MPL\leskoskk\20251106_ECL2_OBJ43390_Control_FTMS2_500ms_3hr_CellLines_W632_IP_F2_01_APIRED:RTSNode:16272:2:1	0.439614	0.00299625	0.0122141	.VHDASDILW.	ENST00000305366.7_1_3-149095174-149095441--|GN=TM4SF1	16272	2	1	20251106_ECL2_OBJ43390_Control_FTMS2_500ms_3hr_CellLines_W632_IP_F2_01_APIRED	133.496	16260	133.393	2	16272	500	310.721	0.621442	310.721	0.621442	1	0	4.75324	7.16619	10.333	8.24205	68.6425	31.9298	9.82655	9.76517	7.76007	11.6714	9.9088	30.8542	5.17196	5.37746	13.9982	10.9759	22.8818	41.4625	-1.53052	-2.38102	-1.08315	-1.33502	-2.07179	-2.13683	-2.2693	-1.98056	-0.712718	-1.60159	-1.62333	-1.92121	-2.40464	-1.4338	-2.2574	-1.7499	-2.22611	-1.94841	Control	nuORF
F:\MPL\leskoskk\20251106_ECL2_OBJ43390_Control_FTMS2_500ms_3hr_CellLines_W632_IP_F2_01_APIRED:RTSNode:14557:2:1	0.505443	0.00240964	0.0086971	.VHDCVNITI.	PRIO_HUMAN|P04156	14557	2	1	20251106_ECL2_OBJ43390_Control_FTMS2_500ms_3hr_CellLines_W632_IP_F2_01_APIRED	119.204	14544	119.093	2	14557	500	237.885	0.475771	237.885	0.475771	1	0	8.19752	10.2983	14.0382	10.1325	19.8998	18.8381	7.15101	11.2179	8.47052	11.8046	16.5267	18.2018	5.14531	4.40319	11.7932	12.1714	24.8256	24.7697	-3.04276	-2.74111	-3.00353	-2.40683	-2.54813	-2.37316	-2.50561	-2.33232	-2.47144	-2.76515	-2.43779	-2.03669	-2.05824	-2.12142	-2.2574	-2.31863	-2.11237	-2.85162	Control	Canonical
F:\MPL\leskoskk\20251106_ECL2_OBJ43390_Control_FTMS2_500ms_3hr_CellLines_W632_IP_F1_01_APIRED:RTSNode:10130:2:1	0.762661	0.00171527	0.00206238	.VHDETCQVI.	SLFN5_HUMAN|Q08AF3	10130	2	1	20251106_ECL2_OBJ43390_Control_FTMS2_500ms_3hr_CellLines_W632_IP_F1_01_APIRED	82.6762	10115	82.5473	2	10130	500	163.338	0.326675	163.338	0.326675	1	0	8.24952	6.7516	11.7754	12.1821	10.7288	10.401	4.76615	7.3502	9.89657	12.7501	9.74866	9.9615	8.67154	8.37684	5.58491	7.58625	10.4142	8.14234	-3.76863	-3.22123	-3.00353	-3.00228	-3.02446	-3.5548	-2.50561	-3.27035	-3.64392	-2.88151	-2.90319	-2.96047	-3.09745	-2.80904	-2.372	-3.56983	-2.90855	-2.51291	Control	Canonical
F:\MPL\leskoskk\20251106_ECL2_OBJ43390_Control_FTMS2_500ms_3hr_CellLines_W632_IP_F2_01_APIRED:RTSNode:9706:2:1	0.473814	0.00240964	0.0102387	.VHDGCVNTI.	DCAF6_HUMAN|Q58WW2	9706	2	1	20251106_ECL2_OBJ43390_Control_FTMS2_500ms_3hr_CellLines_W632_IP_F2_01_APIRED	79.1675	9691	79.0396	2	9706	500	229.1	0.458199	229.1	0.458199	1	0	10.7637	13.686	14.0989	7.23157	12.6688	18.3219	12.3627	13.0672	10.6163	15.0067	13.735	16.243	10.0068	10.6563	9.43702	11.7879	16.1887	13.2213	-2.43786	-3.22123	-3.24358	-2.7641	-2.7863	-2.96398	-2.97825	-2.80133	-2.58869	-2.76515	-2.78684	-3.07594	-2.63558	-3.03824	-2.83039	-3.22859	-3.13603	-2.06131	Control	Canonical
F:\MPL\leskoskk\20251106_ECL2_OBJ43390_Control_FTMS2_500ms_3hr_CellLines_W632_IP_F2_01_APIRED:RTSNode:16275:2:1	1.24357	0.00240964	0.000195105	.VHILDTESF.	NOG2_HUMAN|Q13823	16275	2	1	20251106_ECL2_OBJ43390_Control_FTMS2_500ms_3hr_CellLines_W632_IP_F2_01_APIRED	133.523	16260	133.393	2	16275	500	344.844	0.689688	344.844	0.689688	1	0	14.3798	11.2681	14.0492	16.7469	82.8212	22.1844	9.52415	10.5518	11.9675	10.7373	19.0428	20.4227	5.74336	8.37255	16.3666	16.5172	10.843	43.3053	-3.58716	-3.70135	-3.96372	-3.71682	-3.61989	-3.5548	-3.80536	-3.85661	-3.64392	-4.16143	-3.71765	-4.1152	-4.714	-3.38205	-4.20556	-3.22859	-3.93221	-3.98063	Control	Canonical
F:\MPL\leskoskk\20251106_ECL2_OBJ43390_Control_FTMS2_500ms_3hr_CellLines_W632_IP_F2_01_APIRED:RTSNode:16470:2:1	1.12436	0.00240964	0.000360103	.VHILDTETF.	KLDC2_HUMAN|Q9Y2U9	16470	2	1	20251106_ECL2_OBJ43390_Control_FTMS2_500ms_3hr_CellLines_W632_IP_F2_01_APIRED	135.148	16458	135.045	2	16470	500	258.807	0.517615	258.807	0.517615	1	0	5.35115	3.55476	11.2065	9.04163	37.9397	31.9317	4.14408	5.63868	12.6267	9.385	13.0495	30.8643	9.23816	4.7764	11.4878	9.66166	14.3648	34.545	-2.13541	-2.44104	-3.00353	-3.00228	-2.66721	-2.84582	-1.79666	-1.51154	-2.58869	-2.29973	-1.97238	-2.72952	-2.63558	-2.00682	-2.71579	-2.43237	-2.68107	-2.51291	Control	Canonical
F:\MPL\leskoskk\20251106_ECL2_OBJ43390_Control_FTMS2_500ms_3hr_CellLines_W632_IP_F2_01_APIRED:RTSNode:17711:2:1	0.5643	0.00240964	0.00641988	.VHSEIIITL.	TPC11_HUMAN|Q7Z392	17711	2	1	20251106_ECL2_OBJ43390_Control_FTMS2_500ms_3hr_CellLines_W632_IP_F2_01_APIRED	145.469	17697	145.348	2	17711	500	149.81	0.299619	149.81	0.299619	1	0	7.36224	7.8606	12.7886	13.8857	3.01783	9.37067	0	5.97145	10.9655	10.5088	7.12137	14.2379	6.63398	5.56349	11.921	7.64131	5.07903	9.88016	-2.55884	-2.80113	-2.76348	-2.40683	-2.7863	-2.72765	-1000000	-2.68408	-2.58869	-2.88151	-2.20508	-2.26763	-1.94277	-1.4338	-2.83039	-2.20488	-2.11237	-2.40001	Control	Canonical
F:\MPL\leskoskk\20251106_ECL2_OBJ43390_Control_FTMS2_500ms_3hr_CellLines_W632_IP_F2_01_APIRED:RTSNode:18196:2:1	0.483952	0.00240964	0.0097169	.VILFHETL.	ALDOA_HUMAN|P04075	18196	2	1	20251106_ECL2_OBJ43390_Control_FTMS2_500ms_3hr_CellLines_W632_IP_F2_01_APIRED	149.515	18181	149.388	2	18196	500	292.245	0.58449	292.245	0.58449	1	0	7.41191	7.95449	14.5374	15.5112	5.42734	9.30124	3.88107	39.234	13.1544	48.0756	14.1757	4.26653	6.80646	16.9894	59.8579	7.45397	5.92726	12.279	-3.88961	-4.24149	-3.90371	-3.35955	-3.61989	-3.43664	-4.15984	-3.3876	-2.82318	-3.46329	-3.48494	-2.72952	-3.79025	-3.72586	-3.40338	-3.79732	-2.56733	-3.52902	Control	Canonical
F:\MPL\leskoskk\20251106_ECL2_OBJ43390_Control_FTMS2_500ms_3hr_CellLines_W632_IP_F3_01_APIRED:RTSNode:17200:2:1	0.62915	0.00200401	0.00518538	.VISLEGKPL.	COF1_HUMAN|P23528	17200	2	1	20251106_ECL2_OBJ43390_Control_FTMS2_500ms_3hr_CellLines_W632_IP_F3_01_APIRED	139.127	17186	139.02	2	17200	500	305.219	0.610439	305.219	0.610439	1	0	3.9508	6.61962	17.6818	15.3898	12.5515	27.1455	5.08546	20.9691	9.39134	41.0573	12.6042	21.7335	9.92843	14.9523	46.0441	11.9884	12.4101	15.7162	-3.16373	-1.60083	-1.8633	-2.04956	-2.30996	-1.78233	-2.86009	-1.98056	-1.6507	-1.36887	-1.85603	-1.22837	-0.672631	-1.66301	-1.68442	-1.29492	-1.65741	-2.17421	Control	Canonical
F:\MPL\leskoskk\20251106_ECL2_OBJ43390_Control_FTMS2_500ms_3hr_CellLines_W632_IP_F2_01_APIRED:RTSNode:20204:2:1	0.763741	0.00240964	0.00229879	.VIVTPLTEL.	RIF1_HUMAN|Q5UIP0	20204	2	1	20251106_ECL2_OBJ43390_Control_FTMS2_500ms_3hr_CellLines_W632_IP_F2_01_APIRED	166.187	20196	166.12	2	20204	500	108.372	0.216744	108.372	0.216744	1	0	7.02907	5.57232	8.3694	7.41468	2.16025	4.14754	0	2.62154	7.4212	11.1691	5.31815	5.95562	2.9697	4.09025	11.1161	7.92822	10.0574	5.03135	-4.61548	-3.58132	-3.30359	-3.59773	0.428978	-2.84582	-1000000	-3.3876	-2.35419	-3.69601	-3.13589	-2.61405	-1.94277	-2.69443	-3.05959	-1.63615	-3.47725	-3.86773	Control	Canonical
F:\MPL\leskoskk\20251106_ECL2_OBJ43390_Control_FTMS2_500ms_3hr_CellLines_W632_IP_F3_01_APIRED:RTSNode:10853:4:1	0.762151	0.00200401	0.00274894	.VKRQFMNKSLSGPGQ.	ARPC3_HUMAN|O15145	10853	4	1	20251106_ECL2_OBJ43390_Control_FTMS2_500ms_3hr_CellLines_W632_IP_F3_01_APIRED	87.1466	10837	87.0063	2	10853	500	1240.5	2.481	1240.5	2.481	1	0	20.8814	19.2946	31.9263	29.722	30.7033	25.1038	41.4725	304.353	31.6983	81.6334	31.186	40.1152	26.5132	302.062	142.052	35.8551	24.3201	21.6092	-2.37737	-2.14096	-2.40341	-2.16865	-1.95271	-2.01866	-2.2693	-1.8633	-2.58869	-1.71794	-2.20508	-1.80574	-2.05824	-1.77761	-2.2574	-2.31863	-2.56733	-2.17421	Control	Canonical
F:\MPL\leskoskk\20251106_ECL2_OBJ43390_Control_FTMS2_500ms_3hr_CellLines_W632_IP_F3_01_APIRED:RTSNode:19657:3:1	0.0930901	0.0034662	0.0653456	.VLDDKLVFV.	ANO6_HUMAN|Q4KMQ2	19657	3	1	20251106_ECL2_OBJ43390_Control_FTMS2_500ms_3hr_CellLines_W632_IP_F3_01_APIRED	158.692	19643	158.574	2	19657	500	3424.35	6.8487	3424.35	6.8487	1	0	92.0692	96.0702	228.413	225.247	211.516	343.72	114.49	120.138	249.051	300.633	155.793	143.822	112.68	138.378	259.42	256.921	193.922	182.067	-2.37737	-2.14096	-2.22338	-2.04956	-2.54813	-2.13683	-2.62377	-1.8633	-2.23694	-2.06701	-2.43779	-2.15216	-2.17371	-2.00682	-2.2574	-1.97739	-2.22611	-2.28711	Control	Canonical
F:\MPL\leskoskk\20251106_ECL2_OBJ43390_Control_FTMS2_500ms_3hr_CellLines_W632_IP_F3_01_APIRED:RTSNode:20346:2:1	0.281258	0.00200401	0.0271287	.VLIPKLPQL.	ORML3_HUMAN|Q8N138	20346	2	1	20251106_ECL2_OBJ43390_Control_FTMS2_500ms_3hr_CellLines_W632_IP_F3_01_APIRED	164.258	20331	164.147	2	20346	500	296.58	0.593159	296.58	0.593159	1	0	17.2287	16.927	18.4125	27.5158	7.54149	11.0888	20.6298	9.04709	21.3449	27.9255	5.869	7.70809	18.6112	9.62945	25.2129	24.4383	10.2136	17.2353	-1.40954	-1.30075	-1.26318	-1.5732	-1.71454	-1.30967	-1.44218	-0.925272	-1.53345	-1.13616	-0.808872	-1.69027	-1.59637	-1.4338	-1.11143	-1.18117	-0.747483	-1.04519	Control	Canonical
F:\MPL\leskoskk\20251106_ECL2_OBJ43390_Control_FTMS2_500ms_3hr_CellLines_W632_IP_F2_01_APIRED:RTSNode:20029:2:1	0.627564	0.00240964	0.00463348	.VLLESEQFL.	SRP14_HUMAN|P37108	20029	2	1	20251106_ECL2_OBJ43390_Control_FTMS2_500ms_3hr_CellLines_W632_IP_F2_01_APIRED	164.784	20023	164.735	2	20029	500	247.414	0.494828	247.414	0.494828	1	0	5.27031	7.17671	2.68865	8.0033	3.57971	3.23299	2.88306	18.1356	2.9841	62.1672	5.84321	4.75459	10.5817	10.4147	85.2576	6.66842	4.53856	3.23387	-2.61933	-2.26099	-1.08315	-2.28774	-3.14355	-0.364356	-2.50561	-2.21506	-2.70593	-2.06701	-2.08873	-2.72952	-2.05824	-1.77761	-2.14281	-1.52241	-1.99863	-1.271	Control	Canonical
F:\MPL\leskoskk\20251106_ECL2_OBJ43390_Control_FTMS2_500ms_3hr_CellLines_W632_IP_F3_01_APIRED:RTSNode:20294:2:1	0.589129	0.00200401	0.00627598	.VLMGLPLAQA.	LYNX1_HUMAN|P0DP58	20294	2	1	20251106_ECL2_OBJ43390_Control_FTMS2_500ms_3hr_CellLines_W632_IP_F3_01_APIRED	163.845	20276	163.696	2	20294	500	2327.54	4.65508	2327.54	4.65508	1	0	261.048	266.859	46.8131	52.7141	45.3382	44.026	288.287	259.82	49.0663	85.7573	45.0784	36.2507	360.664	285.971	83.2393	49.4671	35.1007	32.0373	-0.320731	-0.280498	-0.783087	0.33224	-0.0473593	0.462797	-0.260593	0.0127572	-0.243726	-0.205309	-0.110766	0.503721	-0.210761	-0.0585667	-0.309248	-0.271206	-0.633743	-0.367787	Control	Canonical
F:\MPL\leskoskk\20251106_ECL2_OBJ43390_Control_FTMS2_500ms_3hr_CellLines_W632_IP_F3_01_APIRED:RTSNode:16087:2:1	1.00846	0.00200401	0.000848277	.VLPGHFNTF.	MBLC2_HUMAN|Q68D91	16087	2	1	20251106_ECL2_OBJ43390_Control_FTMS2_500ms_3hr_CellLines_W632_IP_F3_01_APIRED	130.066	16075	129.966	2	16087	447.578	3563	7.96063	3563	7.96063	0.895156	0	53.4159	42.1385	467.653	426.7	138.427	72.4636	60.6873	67.5682	456.747	409.352	84.9423	62.9533	69.34	66.5072	437.784	411.836	127.517	106.972	-1.71199	-0.880648	-1.56324	-1.45411	-2.07179	-1.546	-1.44218	-1.15978	-1.53345	-1.25252	-2.20508	-1.34385	-1.59637	-1.08999	-1.68442	-1.29492	-2.11237	-1.4968	Control	Canonical
F:\MPL\leskoskk\20251106_ECL2_OBJ43390_Control_FTMS2_500ms_3hr_CellLines_W632_IP_F3_01_APIRED:RTSNode:14354:3:1	0.0802982	0.0034662	0.0692948	.VLPIRVHTI.	METK2_HUMAN|P31153	14354	3	1	20251106_ECL2_OBJ43390_Control_FTMS2_500ms_3hr_CellLines_W632_IP_F3_01_APIRED	115.919	14342	115.823	2	14354	500	3890.34	7.78068	3890.34	7.78068	1	0	132.687	131.664	329.745	314.598	183.121	167.499	131.044	125.962	355.022	328.068	164.857	156.102	146.434	132.776	393.216	352.561	150.222	194.763	-2.37737	-2.14096	-2.52344	-2.16865	-2.54813	-2.01866	-2.50561	-1.8633	-2.23694	-2.06701	-2.55414	-2.03669	-2.52011	-1.89221	-2.372	-2.31863	-2.68107	-2.40001	Control	Canonical
F:\MPL\leskoskk\20251106_ECL2_OBJ43390_Control_FTMS2_500ms_3hr_CellLines_W632_IP_F3_01_APIRED:RTSNode:17541:2:1	0.474527	0.00200401	0.0108367	.VLPQRFPQF.	CNOT4_HUMAN|O95628	17541	2	1	20251106_ECL2_OBJ43390_Control_FTMS2_500ms_3hr_CellLines_W632_IP_F3_01_APIRED	141.76	17527	141.655	2	17541	483.264	1242.87	2.57182	1242.87	2.57182	0.966528	0	15.8417	15.7385	147.189	148.748	54.7772	27.0717	20.1844	31.8643	127.707	140.612	26.4202	25.2135	29.9508	29.584	154.951	143.872	53.659	49.4828	-1.6515	-1.66084	-1.8633	-1.5732	-1.83362	-0.95518	-1.56034	-1.39429	-1.6507	-1.60159	-1.62333	-1.69027	-1.1345	-1.08999	-1.45522	-1.52241	-1.54367	-1.3839	Control	Canonical
F:\MPL\leskoskk\20251106_ECL2_OBJ43390_Control_FTMS2_500ms_3hr_CellLines_W632_IP_F2_01_APIRED:RTSNode:18659:2:1	0.453752	0.00299625	0.0113551	.VLSNVEVTL.	DYHC1_HUMAN|Q14204	18659	2	1	20251106_ECL2_OBJ43390_Control_FTMS2_500ms_3hr_CellLines_W632_IP_F2_01_APIRED	153.378	18641	153.223	2	18659	500	153.027	0.306055	153.027	0.306055	1	0	8.22802	8.7689	11.3227	12.2158	5.99421	7.04864	0	8.702	12.1423	10.6962	10.9143	6.85818	5.80983	5.68124	10.8935	9.13929	8.21038	10.402	-3.64765	-3.52131	-4.08375	-3.83591	-3.38172	-4.14563	-1000000	-3.97387	-3.64392	-3.34694	-4.18305	-3.65331	-2.86651	-3.84046	-3.40338	-3.45609	-3.47725	-4.20643	Control	Canonical
F:\MPL\leskoskk\20251106_ECL2_OBJ43390_Control_FTMS2_500ms_3hr_CellLines_W632_IP_F2_01_APIRED:RTSNode:13335:2:1	0.182774	0.00299625	0.045597	.VLTVPPPQ.	TCONS_00027076_19-51321261-51321873-+|GN=linc-KLK3-2	13335	2	1	20251106_ECL2_OBJ43390_Control_FTMS2_500ms_3hr_CellLines_W632_IP_F2_01_APIRED	109.092	13322	108.977	2	13335	500	754.947	1.50989	754.947	1.50989	1	0	34.4683	38.9331	44.352	38.5215	37.9789	45.7357	28.7804	47.6021	44.4144	40.9492	40.4344	33.0593	46.6762	42.6987	57.1122	44.6211	34.9675	53.6415	-2.43786	-2.26099	-2.10335	-1.81138	-2.19088	-1.78233	-2.03298	-1.98056	-2.00245	-1.71794	-1.97238	-1.69027	-1.94277	-2.00682	-2.2574	-1.97739	-1.65741	-1.94841	Control	nuORF
F:\MPL\leskoskk\20251106_ECL2_OBJ43390_Control_FTMS2_500ms_3hr_CellLines_W632_IP_F3_01_APIRED:RTSNode:19369:2:1	0.528642	0.00200401	0.00837381	.VLWDRTFSL.	STAT1_HUMAN|P42224	19369	2	1	20251106_ECL2_OBJ43390_Control_FTMS2_500ms_3hr_CellLines_W632_IP_F3_01_APIRED	156.372	19352	156.236	2	19369	500	1782.44	3.56488	1782.44	3.56488	1	0	13.4646	19.468	58.38	50.1206	214.275	167.616	19.9469	29.6901	59.429	79.4502	122.163	166.178	24.6097	23.8767	111.025	76.5292	303.7	242.516	-3.40569	-3.04119	-3.18357	-2.88319	-3.14355	-2.96398	-3.92352	-2.91859	-2.94043	-2.76515	-3.13589	-2.845	-3.44385	-2.92364	-3.05959	-2.65987	-3.13603	-2.85162	Control	Canonical
F:\MPL\leskoskk\20251106_ECL2_OBJ43390_Control_FTMS2_500ms_3hr_CellLines_W632_IP_F3_01_APIRED:RTSNode:20069:2:1	0.811226	0.00200401	0.00217491	.VMLDVPIRL.	NGAP_HUMAN|Q9UJF2	20069	2	1	20251106_ECL2_OBJ43390_Control_FTMS2_500ms_3hr_CellLines_W632_IP_F3_01_APIRED	162.008	20056	161.904	2	20069	500	986.234	1.97247	986.234	1.97247	1	0	22.0278	39.1579	68.9987	65.3692	54.8119	55.1404	26.2265	41.7466	67.8548	75.6056	36.1792	56.1008	35.0877	36.5249	84.0593	81.0671	67.4347	72.8407	-1.6515	-1.24074	-1.50323	-1.33502	-1.59545	-1.42784	-1.32402	-1.39429	-1.41621	-1.36887	-1.04157	-1.34385	-1.4809	-1.3192	-1.45522	-1.40866	-1.42993	-1.6097	Control	Canonical
F:\MPL\leskoskk\20251106_ECL2_OBJ43390_Control_FTMS2_500ms_3hr_CellLines_W632_IP_F3_01_APIRED:RTSNode:19300:2:1	0.302796	0.00200401	0.0245017	.VNPTVFF.	PPIA_HUMAN|P62937	19300	2	1	20251106_ECL2_OBJ43390_Control_FTMS2_500ms_3hr_CellLines_W632_IP_F3_01_APIRED	155.808	19286	155.694	2	19300	500	3973.53	7.94707	3973.53	7.94707	1	0	48.4075	52.4669	191.598	156.98	137.34	160.783	58.134	289.08	155.462	634.468	148.448	138.898	125.658	122.936	922.198	312.437	145.194	173.045	-0.986115	-0.340513	-0.783087	-0.26321	-0.880949	-0.482521	-0.615069	-0.22175	-0.947214	-0.438022	-1.27428	-0.420063	-0.672631	0.399845	-0.767638	-0.498698	-0.861224	-0.706491	Control	Canonical
F:\MPL\leskoskk\20251106_ECL2_OBJ43390_Control_FTMS2_500ms_3hr_CellLines_W632_IP_F2_01_APIRED:RTSNode:18724:2:1	0.346805	0.00299625	0.0197043	.VNPTVFFD.	PPIA_HUMAN|P62937	18724	2	1	20251106_ECL2_OBJ43390_Control_FTMS2_500ms_3hr_CellLines_W632_IP_F2_01_APIRED	153.922	18707	153.774	2	18724	500	169.346	0.338691	169.346	0.338691	1	0	5.3786	7.15043	7.49823	12.7607	8.42698	8.00969	5.36082	7.82943	10.6621	19.9907	11.3475	8.17687	4.28841	5.13685	19.9605	10.1044	6.37661	10.8868	-3.10325	-2.56107	-1.98333	-2.28774	-2.30996	-2.37316	-1.79666	-1.74605	-2.35419	-2.29973	-2.55414	-2.26763	-2.63558	-1.89221	-2.6012	-2.43237	-2.56733	-2.51291	Control	Canonical
F:\MPL\leskoskk\20251106_ECL2_OBJ43390_Control_FTMS2_500ms_3hr_CellLines_W632_IP_F3_01_APIRED:RTSNode:20415:2:1	-0.0100096	0.00946372	0.104182	.VPELGLW.	TM87B_HUMAN|Q96K49	20415	2	1	20251106_ECL2_OBJ43390_Control_FTMS2_500ms_3hr_CellLines_W632_IP_F3_01_APIRED	164.802	20397	164.654	2	20415	500	1081.46	2.16293	1081.46	2.16293	1	0	41.4024	33.5607	83.6076	80.7286	45.634	42.3154	26.5608	45.8321	80.8374	120.602	42.1785	38.7979	42.7775	40.3052	124.554	87.2381	50.3361	54.1969	-1.77248	-1.42078	-1.56324	-1.21593	-1.71454	-1.30967	-1.44218	-1.39429	-1.41621	-1.36887	-1.39063	-1.22837	-1.1345	-1.3192	-1.56982	-1.40866	-1.54367	-1.4968	Control	Canonical
F:\MPL\leskoskk\20251106_ECL2_OBJ43390_Control_FTMS2_500ms_3hr_CellLines_W632_IP_F3_01_APIRED:RTSNode:19075:3:1	-0.0214604	0.00946372	0.109602	.VPLIASSTIWEIK.	ST7_HUMAN|Q9NRC1	19075	3	1	20251106_ECL2_OBJ43390_Control_FTMS2_500ms_3hr_CellLines_W632_IP_F3_01_APIRED	154.01	19056	153.85	2	19075	500	1865.56	3.73113	1865.56	3.73113	1	0	23.2074	22.615	130.83	126.821	156.567	136.212	28.1742	40.6106	118.426	148.683	70.4543	141.943	26.7664	36.1667	169.469	168.392	164.185	156.041	-0.139263	0.859788	-0.00293051	0.45133	-0.0473593	0.462797	0.448361	0.716279	0.57701	0.492831	0.238287	0.388248	-0.0952931	0.743654	0.263739	0.411268	0.0486991	0.30962	Control	Canonical
F:\MPL\leskoskk\20251106_ECL2_OBJ43390_Control_FTMS2_500ms_3hr_CellLines_W632_IP_F2_01_APIRED:RTSNode:15203:2:1	0.197353	0.00299625	0.0423483	.VPQSGVPAL.	ATX2L_HUMAN|Q8WWM7	15203	2	1	20251106_ECL2_OBJ43390_Control_FTMS2_500ms_3hr_CellLines_W632_IP_F2_01_APIRED	124.589	15182	124.407	2	15203	500	645.168	1.29034	645.168	1.29034	1	0	17.6537	18.1529	22.8321	29.5439	59.986	57.806	14.6739	19.7835	21.7122	39.1276	32.3136	67.6648	13.2546	14.354	37.7547	32.8299	62.8562	82.8685	-2.49835	-2.44104	-2.52344	-2.04956	-2.19088	-2.25499	-2.2693	-1.98056	-2.00245	-2.41608	-2.20508	-2.15216	-2.75105	-2.00682	-2.4866	-2.09114	-2.33985	-2.28711	Control	Canonical
F:\MPL\leskoskk\20251106_ECL2_OBJ43390_Control_FTMS2_500ms_3hr_CellLines_W632_IP_F3_01_APIRED:RTSNode:9574:3:1	0.289279	0.00200401	0.0261196	.VQM[15.9949]MTAK.	CALM1_HUMAN|P0DP23	9574	3	1	20251106_ECL2_OBJ43390_Control_FTMS2_500ms_3hr_CellLines_W632_IP_F3_01_APIRED	77.5265	9561	77.4158	2	9574	500	3177.34	6.35468	3177.34	6.35468	1	0	67.1432	69.4675	88.8871	93.6631	129.589	107.467	92.1382	477.814	99.4584	427.289	115.212	94.9244	107.397	172.469	642.253	148.428	123.971	119.771	-2.55884	-2.32101	-2.52344	-2.28774	-2.54813	-2.13683	-2.2693	-2.09781	-2.47144	-2.06701	-2.78684	-2.03669	-2.40464	-1.89221	-2.71579	-2.31863	-2.45359	-2.40001	Control	Canonical
F:\MPL\leskoskk\20251106_ECL2_OBJ43390_Control_FTMS2_500ms_3hr_CellLines_W632_IP_F3_01_APIRED:RTSNode:19659:2:1	0.195861	0.00200401	0.0405479	.VQPRNWLLF.	MPC1_HUMAN|Q9Y5U8	19659	2	1	20251106_ECL2_OBJ43390_Control_FTMS2_500ms_3hr_CellLines_W632_IP_F3_01_APIRED	158.706	19647	158.605	2	19659	500	4345.13	8.69026	4345.13	8.69026	1	0	6.61893	11.5348	212.26	687.324	180.783	307.333	19.4722	39.5772	243.125	698.137	148.141	292.659	25.6033	48.9668	265.824	659.972	215.805	281.994	0.0422052	0.439682	-0.0629425	0.0940602	-1.11912	0.108303	-1.44218	0.247265	-0.00922976	0.143761	-0.925223	-0.0736441	-1.01903	0.285242	-0.0800532	-0.0437148	-0.861224	-0.254886	Control	Canonical
F:\MPL\leskoskk\20251106_ECL2_OBJ43390_Control_FTMS2_500ms_3hr_CellLines_W632_IP_F3_01_APIRED:RTSNode:19443:2:1	0.473799	0.00200401	0.0108743	.VQPRNWLLFA.	MPC1_HUMAN|Q9Y5U8	19443	2	1	20251106_ECL2_OBJ43390_Control_FTMS2_500ms_3hr_CellLines_W632_IP_F3_01_APIRED	156.967	19429	156.855	2	19443	500	713.272	1.42654	713.272	1.42654	1	0	4.24067	7.70097	47.5688	97.5517	26.7197	40.5448	4.90857	9.99811	31.9094	107.235	11.4054	32.3496	12.7384	10.0125	55.6591	101.918	51.2151	59.5968	-1.77248	-1.42078	-1.98333	-2.04956	-1.95271	-1.78233	-1.6785	-1.51154	-1.8852	-1.95066	-2.67049	-1.80574	-1.82731	-1.5484	-1.68442	-1.63615	-1.88489	-1.8355	Control	Canonical
F:\MPL\leskoskk\20251106_ECL2_OBJ43390_Control_FTMS2_500ms_3hr_CellLines_W632_IP_F1_01_APIRED:RTSNode:13097:2:1	0.278801	0.00218579	0.0306367	.VREIAQDF.	H31_HUMAN|P68431	13097	2	1	20251106_ECL2_OBJ43390_Control_FTMS2_500ms_3hr_CellLines_W632_IP_F1_01_APIRED	106.684	13077	106.512	2	13097	500	569.949	1.1399	569.949	1.1399	1	0	9.80709	11.3808	16.685	21.887	11.2999	14.6579	6.61816	50.2253	8.78578	219.222	17.9737	16.9281	14.2413	9.02329	106.685	11.6202	5.15092	17.7582	-4.43401	-4.48155	-4.08375	-3.83591	-4.09622	-4.14563	-3.56904	-3.73936	-3.76117	-3.92872	-5.23021	-3.76878	-3.55932	-3.72586	-3.74717	-3.79732	-3.59099	-3.64192	Control	Canonical
F:\MPL\leskoskk\20251106_ECL2_OBJ43390_Control_FTMS2_500ms_3hr_CellLines_W632_IP_F3_01_APIRED:RTSNode:18774:2:1	0.384709	0.00200401	0.0166141	.VRLLLPGEL.	H2B1A_HUMAN|Q96A08	18774	2	1	20251106_ECL2_OBJ43390_Control_FTMS2_500ms_3hr_CellLines_W632_IP_F3_01_APIRED	151.628	18754	151.468	2	18774	500	1533.3	3.06661	1533.3	3.06661	1	0	29.4868	35.162	81.3434	95.9943	61.4639	61.3173	36.2718	85.0688	79.2223	335.925	60.3012	41.778	53.1837	51.4203	219.958	94.6488	51.7331	59.0252	-3.9501	-3.58132	-3.66366	-3.47864	-4.09622	-3.5548	-3.6872	-3.3876	-3.52667	-3.46329	-4.18305	-3.42236	-3.55932	-3.38205	-3.63257	-3.56983	-3.81847	-3.86773	Control	Canonical
F:\MPL\leskoskk\20251106_ECL2_OBJ43390_Control_FTMS2_500ms_3hr_CellLines_W632_IP_F2_01_APIRED:RTSNode:15942:2:2	0.120381	0.00509832	0.0623991	.VSIPPGPLS.	ENST00000397890.6_1_4-5823489-5890143--|GN=CRMP1	15942	2	2	20251106_ECL2_OBJ43390_Control_FTMS2_500ms_3hr_CellLines_W632_IP_F2_01_APIRED	130.741	15930	130.639	2	15942	500	1080.12	2.16024	1080.12	2.16024	1	0	14.745	11.0887	157.39	154.179	17.9418	19.7399	10.9388	15.8478	139.919	143.109	18.9128	15.2404	18.7651	23.2626	156.025	133.059	12.2741	17.683	-1.71199	-0.640588	-1.50323	-1.5732	-1.59545	-1.66417	-1.32402	-1.27703	-1.29896	-1.48523	-1.73968	-1.57479	-0.903566	-1.08999	-1.34063	-1.40866	-1.42993	-1.7226	Control	nuORF
F:\MPL\leskoskk\20251106_ECL2_OBJ43390_Control_FTMS2_500ms_3hr_CellLines_W632_IP_F2_01_APIRED:RTSNode:13480:2:1	0.486386	0.00240964	0.00959567	.VSQVGKEL.	DDIT4_HUMAN|Q9NX09	13480	2	1	20251106_ECL2_OBJ43390_Control_FTMS2_500ms_3hr_CellLines_W632_IP_F2_01_APIRED	110.305	13465	110.176	2	13480	500	333.067	0.666133	333.067	0.666133	1	0	19.4884	18.4653	28.7775	29.0488	13.9376	15.2351	15.7269	17.7949	24.157	20.4091	16.9026	15.1622	13.7526	22.1917	13.3522	23.5	10.2437	14.921	-1.6515	-1.66084	-1.56324	-1.5732	-1.47637	-0.837015	-1.08771	-1.27703	-1.53345	-1.25252	-1.73968	-1.34385	-1.59637	-0.97539	-1.56982	-1.18117	-1.0887	-1.4968	Control	Canonical
F:\MPL\leskoskk\20251106_ECL2_OBJ43390_Control_FTMS2_500ms_3hr_CellLines_W632_IP_F2_01_APIRED:RTSNode:18460:2:1	1.06122	0.00240964	0.000498172	.VSVLPTTADF.	SYIC_HUMAN|P41252	18460	2	1	20251106_ECL2_OBJ43390_Control_FTMS2_500ms_3hr_CellLines_W632_IP_F2_01_APIRED	151.714	18443	151.567	2	18460	500	120.867	0.241734	120.867	0.241734	1	0	5.93587	3.71404	6.83843	7.24226	2.54714	4.38859	5.31789	10.4861	4.05743	13.9224	6.60813	2.18082	2.80786	9.94377	19.4288	5.25708	3.67084	6.51941	-1.95395	-1.18072	-2.10335	-2.04956	-3.26263	-2.13683	-1.32402	-1.74605	-2.58869	-2.29973	-1.62333	-2.38311	-2.75105	-1.89221	-2.2574	-1.97739	-2.33985	-2.28711	Control	Canonical
F:\MPL\leskoskk\20251106_ECL2_OBJ43390_Control_FTMS2_500ms_3hr_CellLines_W632_IP_F3_01_APIRED:RTSNode:21350:2:1	0.165197	0.00200401	0.0467953	.VTFLGALAL.	S10A6_HUMAN|P06703	21350	2	1	20251106_ECL2_OBJ43390_Control_FTMS2_500ms_3hr_CellLines_W632_IP_F3_01_APIRED	172.134	21342	172.068	2	21350	500	731.753	1.46351	731.753	1.46351	1	0	23.2716	24.5137	34.8576	29.0249	51.5447	63.3234	27.2908	26.1829	51.4001	48.1528	56.6617	31.6657	38.3634	37.0385	60.1539	41.9262	45.1313	41.2499	-3.04276	-2.98117	-2.88351	-2.40683	-2.7863	-2.49132	-2.38745	-2.21506	-2.58869	-2.29973	-2.55414	-2.61405	-2.63558	-2.46523	-2.4866	-2.43237	-2.79481	-2.51291	Control	Canonical
F:\MPL\leskoskk\20251106_ECL2_OBJ43390_Control_FTMS2_500ms_3hr_CellLines_W632_IP_F3_01_APIRED:RTSNode:15311:2:1	0.160475	0.00200401	0.0478367	.VTVPPGPSL.	PIPSL_HUMAN|A2A3N6	15311	2	1	20251106_ECL2_OBJ43390_Control_FTMS2_500ms_3hr_CellLines_W632_IP_F3_01_APIRED	123.812	15299	123.713	2	15311	455.426	4614.05	10.1313	4614.05	10.1313	0.910852	0	75.8431	126.496	492.157	444.771	124.022	77.6099	167.41	136.543	467.163	488.256	146.335	174.2	99.3162	119.279	560.463	459.544	358.016	96.6274	-1.28856	-0.700603	-1.20317	-0.977751	-1.59545	-0.837015	-0.969546	-0.22175	-1.18171	-0.787092	-1.50698	-0.766483	-1.01903	-0.516978	-1.34063	-0.726189	-1.54367	-1.271	Control	Canonical
F:\MPL\leskoskk\20251106_ECL2_OBJ43390_Control_FTMS2_500ms_3hr_CellLines_W632_IP_F3_01_APIRED:RTSNode:13125:2:1	-0.0528136	0.00946372	0.125758	.VVDGVKL.	CEIP2_HUMAN|Q9UHN6	13125	2	1	20251106_ECL2_OBJ43390_Control_FTMS2_500ms_3hr_CellLines_W632_IP_F3_01_APIRED	105.741	13112	105.636	2	13125	500	1694.15	3.3883	1694.15	3.3883	1	0	73.3048	84.1534	93.6027	88.6468	95.2138	124.784	68.747	93.3216	83.0207	92.6432	90.8824	120.837	75.8427	86.2272	87.6439	89.6262	116.748	128.904	-2.1959	-2.20098	-2.28339	-2.04956	-2.07179	-2.13683	-2.03298	-1.98056	-2.23694	-1.8343	-2.20508	-1.92121	-2.17371	-2.00682	-2.2574	-2.09114	-2.33985	-2.28711	Control	Canonical
F:\MPL\leskoskk\20251106_ECL2_OBJ43390_Control_FTMS2_500ms_3hr_CellLines_W632_IP_F3_01_APIRED:RTSNode:14964:3:1	0.0424767	0.0034662	0.0823235	.VVDLTCRLEKPA.	G3P_HUMAN|P04406	14964	3	1	20251106_ECL2_OBJ43390_Control_FTMS2_500ms_3hr_CellLines_W632_IP_F3_01_APIRED	120.957	14947	120.814	2	14964	500	2980.71	5.96142	2980.71	5.96142	1	0	136.218	67.8839	287.26	284.71	163.707	110.877	68.2624	268.739	154.607	247.336	72.1552	262.43	62.4102	64.3492	222.836	213.669	137.347	155.915	-2.98227	-2.62108	-3.00353	-2.64501	-3.14355	-2.60949	-2.62377	-2.56682	-2.82318	-2.53244	-3.01954	-2.49858	-2.98198	-2.69443	-2.83039	-2.65987	-3.13603	-2.96452	Control	Canonical
F:\MPL\leskoskk\20251106_ECL2_OBJ43390_Control_FTMS2_500ms_3hr_CellLines_W632_IP_F2_01_APIRED:RTSNode:15524:2:1	0.528991	0.00240964	0.00770225	.VVESTGVF.	G3P_HUMAN|P04406	15524	2	1	20251106_ECL2_OBJ43390_Control_FTMS2_500ms_3hr_CellLines_W632_IP_F2_01_APIRED	127.269	15512	127.165	2	15524	500	4568.38	9.13676	4568.38	9.13676	1	0	27.3291	24.8207	192.868	218.982	101.957	91.5263	24.466	266.34	169.904	1178.45	107.715	84.6971	102.309	122.873	1377.46	303.135	85.562	87.985	0.0422052	-0.0404376	-0.302991	-0.14412	-0.523696	-0.246191	-0.378752	0.0127572	-0.59547	-0.438022	-2.08873	-0.30459	-0.326228	0.972859	-0.882235	-0.384952	-0.974964	-0.480689	Control	Canonical
F:\MPL\leskoskk\20251106_ECL2_OBJ43390_Control_FTMS2_500ms_3hr_CellLines_W632_IP_F3_01_APIRED:RTSNode:18285:2:1	0.305852	0.00200401	0.0241499	.VVGPALTF.	PTPRN_HUMAN|Q16849	18285	2	1	20251106_ECL2_OBJ43390_Control_FTMS2_500ms_3hr_CellLines_W632_IP_F3_01_APIRED	147.709	18270	147.594	2	18285	500	2452.6	4.90521	2452.6	4.90521	1	0	151.39	140.293	173.604	167.482	87.676	62.5378	169.668	161.222	171.955	179.704	90.3603	73.6062	116.186	172.717	179.293	176.383	86.0582	92.468	-1.89346	-1.78087	-1.92332	-1.69229	-1.83362	-1.30967	-1.6785	-1.51154	-1.8852	-1.48523	-1.73968	-1.69027	-1.82731	-1.66301	-2.02821	-1.52241	-1.77115	-1.94841	Control	Canonical
F:\MPL\leskoskk\20251106_ECL2_OBJ43390_Control_FTMS2_500ms_3hr_CellLines_W632_IP_F3_01_APIRED:RTSNode:9613:4:1	0.0477402	0.0034662	0.0803826	.VVRHQLLKT.	COX7C_HUMAN|P15954	9613	4	1	20251106_ECL2_OBJ43390_Control_FTMS2_500ms_3hr_CellLines_W632_IP_F3_01_APIRED	77.8526	9594	77.6894	2	9613	500	6894.56	13.7891	6894.56	13.7891	1	0	95.7632	103.382	324.077	379.608	497.389	285.029	188.897	427.32	578.785	770.277	381.2	262.675	196.102	227.88	1133.25	240.151	420.122	382.65	-2.8008	-2.38102	-2.8235	-2.28774	-3.14355	-2.37316	-2.86009	-1.98056	-3.17493	-2.53244	-3.6013	-2.61405	-3.09745	-1.77761	-3.17418	-2.43237	-3.24977	-2.96452	Control	Canonical
F:\MPL\leskoskk\20251106_ECL2_OBJ43390_Control_FTMS2_500ms_3hr_CellLines_W632_IP_F2_01_APIRED:RTSNode:13793:2:1	1.24867	0.00240964	0.000190053	.VWGECNHSF.	RBX2_HUMAN|Q9UBF6	13793	2	1	20251106_ECL2_OBJ43390_Control_FTMS2_500ms_3hr_CellLines_W632_IP_F2_01_APIRED	112.892	13772	112.713	2	13793	500	286.047	0.572093	286.047	0.572093	1	0	4.5181	8.61617	34.7637	27.759	35.3472	9.35677	4.90713	7.99886	48.6803	20.618	8.26317	6.86695	3.78776	7.2495	23.778	15.0643	9.73572	8.73586	-1.59101	-1.12071	-1.26318	-1.5732	-1.71454	-1.19151	-2.50561	-1.39429	-1.76795	-1.13616	-1.62333	-1.34385	-1.82731	-1.08999	-1.22603	-1.18117	-1.65741	-1.04519	Control	Canonical
F:\MPL\leskoskk\20251106_ECL2_OBJ43390_Control_FTMS2_500ms_3hr_CellLines_W632_IP_F3_01_APIRED:RTSNode:18859:2:1	1.09043	0.00200401	0.000573574	.VWMRSPLSTF.	ENST00000559725.5_1_15-60656692-60682421--|GN=ANXA2	18859	2	1	20251106_ECL2_OBJ43390_Control_FTMS2_500ms_3hr_CellLines_W632_IP_F3_01_APIRED	152.314	18847	152.214	2	18859	500	1085.89	2.17177	1085.89	2.17177	1	0	10.0021	10.4549	195.894	159.97	61.2281	15.0949	17.0324	15.854	263.926	60.7116	17.1794	4.45156	16.0143	20.777	143.755	61.3127	6.09341	6.13549	0.647099	1.63998	1.01727	1.04678	0.78623	1.28995	0.802838	1.77156	1.16325	1.19097	1.05274	0.272775	0.482045	1.20207	0.836726	1.09374	0.0486991	0.422522	Control	nuORF
F:\MPL\leskoskk\20251106_ECL2_OBJ43390_Control_FTMS2_500ms_3hr_CellLines_W632_IP_F3_01_APIRED:RTSNode:18464:3:1	0.533216	0.00200401	0.00819325	.VWPKKGTAVFW.	P4HA1_HUMAN|P13674	18464	3	1	20251106_ECL2_OBJ43390_Control_FTMS2_500ms_3hr_CellLines_W632_IP_F3_01_APIRED	149.181	18446	149.025	2	18464	500	2760.64	5.52127	2760.64	5.52127	1	0	14.6886	9.48176	471.837	482.814	68.0252	58.7706	15.8486	18.6419	317.319	347.061	43.3679	42.6614	21.9829	24.8193	385.056	348.873	43.3905	45.9981	-1.6515	-0.160468	-1.56324	-1.33502	-2.07179	-1.07334	-1.08771	-0.925272	-1.29896	-1.25252	-1.73968	-1.1129	-1.59637	-0.860787	-1.45522	-1.40866	-1.99863	-1.6097	Control	Canonical
F:\MPL\leskoskk\20251106_ECL2_OBJ43390_Control_FTMS2_500ms_3hr_CellLines_W632_IP_F3_01_APIRED:RTSNode:20880:2:1	0.765115	0.00200401	0.00271034	.VWSDVTPLTF.	MMP11_HUMAN|P24347	20880	2	1	20251106_ECL2_OBJ43390_Control_FTMS2_500ms_3hr_CellLines_W632_IP_F3_01_APIRED	168.5	20862	168.365	2	20880	500	130.253	0.260506	130.253	0.260506	1	0	0	3.45137	8.26564	8.34409	4.94292	6.63416	2.71139	6.50919	10.0134	12.8749	10.0214	2.87282	8.43298	4.32284	13.4472	11.1773	10.0958	6.13536	-1000000	-3.58132	-2.58345	-2.40683	-2.42904	-3.67297	-3.6872	-1.8633	-3.64392	-2.53244	-3.13589	-1.92121	-2.40464	-2.00682	-2.6012	-3.22859	-2.68107	-1.8355	Control	Canonical
F:\MPL\leskoskk\20251106_ECL2_OBJ43390_Control_FTMS2_500ms_3hr_CellLines_W632_IP_F2_01_APIRED:RTSNode:15394:2:1	0.793761	0.00240964	0.00196997	.VYADQPHIF.	ABHD4_HUMAN|Q8TB40	15394	2	1	20251106_ECL2_OBJ43390_Control_FTMS2_500ms_3hr_CellLines_W632_IP_F2_01_APIRED	126.181	15380	126.06	2	15394	500	755.91	1.51182	755.91	1.51182	1	0	21.9485	21.1098	64.694	63.6895	33.5096	43.217	25.5188	26.3513	63.1466	75.1241	32.8117	33.5803	25.0595	30.8429	66.1868	57.4881	34.6944	36.9373	-1.89346	-2.26099	-2.28339	-2.04956	-2.30996	-2.13683	-2.03298	-1.74605	-1.76795	-1.8343	-2.08873	-1.80574	-2.05824	-1.77761	-2.02821	-1.7499	-2.33985	-2.06131	Control	Canonical
F:\MPL\leskoskk\20251106_ECL2_OBJ43390_Control_FTMS2_500ms_3hr_CellLines_W632_IP_F3_01_APIRED:RTSNode:20289:2:1	0.777446	0.00200401	0.00255543	.VYAFNLDTF.	KLDC4_HUMAN|Q8TBB5	20289	2	1	20251106_ECL2_OBJ43390_Control_FTMS2_500ms_3hr_CellLines_W632_IP_F3_01_APIRED	163.801	20276	163.696	2	20289	500	1102.34	2.20467	1102.34	2.20467	1	0	11.8604	14.2432	105.815	112.283	51.0742	38.5544	16.39	32.0807	100.683	148.287	28.2938	37.0893	23.4116	20.5474	149.743	132.992	36.7867	42.201	-1.83297	-1.06069	-1.38321	-1.21593	-1.59545	-1.19151	-1.20586	-1.27703	-1.18171	-1.0198	-1.50698	-1.1129	-1.24997	-0.860787	-1.11143	-1.18117	-1.31619	-1.271	Control	Canonical
F:\MPL\leskoskk\20251106_ECL2_OBJ43390_Control_FTMS2_500ms_3hr_CellLines_W632_IP_F3_01_APIRED:RTSNode:19812:2:1	0.458771	0.00200401	0.011681	.VYALVVVSY.	OSTC_HUMAN|Q9NRP0	19812	2	1	20251106_ECL2_OBJ43390_Control_FTMS2_500ms_3hr_CellLines_W632_IP_F3_01_APIRED	159.927	19796	159.794	2	19812	500	1572.59	3.14518	1572.59	3.14518	1	0	27.2916	36.0775	152.006	155.398	65.6907	75.8403	39.443	47.8261	162.435	147.801	61.803	51.1425	37.4965	49.517	194.939	127.22	71.6713	68.99	-2.55884	-2.74111	-2.8235	-2.64501	-3.02446	-2.60949	-2.97825	-2.56682	-2.58869	-2.41608	-2.90319	-2.61405	-2.86651	-2.46523	-2.71579	-2.65987	-2.90855	-2.73871	Control	Canonical
F:\MPL\leskoskk\20251106_ECL2_OBJ43390_Control_FTMS2_500ms_3hr_CellLines_W632_IP_F2_01_APIRED:RTSNode:12050:2:1	0.905251	0.00240964	0.00111063	.VYASDRATF.	ECI2_HUMAN|O75521	12050	2	1	20251106_ECL2_OBJ43390_Control_FTMS2_500ms_3hr_CellLines_W632_IP_F2_01_APIRED	98.5182	12048	98.5013	2	12050	500	1309.26	2.61851	1309.26	2.61851	1	0	7.75748	5.70066	198.89	178.333	98.171	21.106	13.4168	14.0065	176.932	147.444	27.8773	21.1222	17.2775	9.34387	160.018	137.615	31.6994	42.5473	-3.82912	-2.14096	-3.42362	-3.47864	-3.38172	-3.43664	-3.09641	-3.50485	-3.40942	-3.23058	-3.36859	-3.42236	-3.32838	-2.69443	-3.28878	-3.34234	-3.70473	-3.41612	Control	Canonical
F:\MPL\leskoskk\20251106_ECL2_OBJ43390_Control_FTMS2_500ms_3hr_CellLines_W632_IP_F3_01_APIRED:RTSNode:21287:2:1	1.21953	0.00200401	0.000309686	.VYASFALCMF.	BI1_HUMAN|P55061	21287	2	1	20251106_ECL2_OBJ43390_Control_FTMS2_500ms_3hr_CellLines_W632_IP_F3_01_APIRED	171.661	21269	171.525	2	21287	500	330.003	0.660005	330.003	0.660005	1	0	10.349	13.6916	17.0993	15.8046	16.0002	15.7729	17.859	15.2681	23.1241	23.2318	16.3601	11.6424	20.161	16.5449	28.9896	27.8403	23.0129	17.251	-2.61933	-2.26099	-1.8633	-2.16865	-1.95271	-1.546	-2.03298	-1.8633	-1.76795	-1.25252	-1.97238	-1.57479	-1.36544	-1.4338	-2.2574	-1.7499	-2.11237	-1.6097	Control	Canonical
F:\MPL\leskoskk\20251106_ECL2_OBJ43390_Control_FTMS2_500ms_3hr_CellLines_W632_IP_F1_01_APIRED:RTSNode:14947:2:1	0.991086	0.00171527	0.000574651	.VYCDSMEQF.	ACBD5_HUMAN|Q5T8D3	14947	2	1	20251106_ECL2_OBJ43390_Control_FTMS2_500ms_3hr_CellLines_W632_IP_F1_01_APIRED	121.778	14934	121.665	2	14947	500	343.734	0.687469	343.734	0.687469	1	0	0	3.88477	46.7259	39.6183	11.9546	7.09248	6.73568	6.60381	42.4328	55.6373	4.20758	10.2328	5.177	4.05454	42.7958	42.355	9.26996	4.95611	-1000000	0.0195774	-1.74328	-1.69229	-1.71454	-1.78233	-2.03298	-1.51154	-1.29896	-1.48523	-1.97238	-1.80574	-2.63558	-0.860787	-1.45522	-1.40866	-1.42993	-0.480689	Control	Canonical
F:\MPL\leskoskk\20251106_ECL2_OBJ43390_Control_FTMS2_500ms_3hr_CellLines_W632_IP_F1_01_APIRED:RTSNode:12281:2:1	1.22069	0.00171527	0.000159051	.VYCDSM[15.9949]EQF.	ACBD5_HUMAN|Q5T8D3	12281	2	1	20251106_ECL2_OBJ43390_Control_FTMS2_500ms_3hr_CellLines_W632_IP_F1_01_APIRED	100.164	12264	100.02	2	12281	500	231.761	0.463522	231.761	0.463522	1	0	3.50246	4.73015	28.5931	26.9662	9.40913	6.60846	3.37694	2.62781	30.3932	25.5385	6.76071	3.61345	3.79217	3.23535	32.0419	29.8656	3.47791	7.22767	-2.55884	-2.38102	-3.06354	-3.12137	-2.7863	-2.60949	-2.97825	-2.56682	-2.94043	-2.76515	-2.78684	-2.72952	-3.44385	-2.46523	-3.05959	-2.43237	-2.22611	-2.28711	Control	Canonical
F:\MPL\leskoskk\20251106_ECL2_OBJ43390_Control_FTMS2_500ms_3hr_CellLines_W632_IP_F2_01_APIRED:RTSNode:19078:3:1	0.0888997	0.00633357	0.0729519	.VYEEILHQI.	NIBA1_HUMAN|Q9BZQ8	19078	3	1	20251106_ECL2_OBJ43390_Control_FTMS2_500ms_3hr_CellLines_W632_IP_F2_01_APIRED	156.864	19063	156.734	2	19078	500	313.339	0.626679	313.339	0.626679	1	0	5.48092	8.83192	25.9756	23.7551	24.6191	10.0127	5.43174	9.0433	31.3024	28.1103	16.9817	6.55276	7.25968	8.88484	36.4373	24.6854	16.9951	22.9795	-3.3452	-3.46129	-2.94352	-3.24046	-3.02446	-2.84582	-2.97825	-3.03584	-3.05768	-3.11422	-3.25224	-2.61405	-3.09745	-3.03824	-3.28878	-2.65987	-3.13603	-3.41612	Control	Canonical
F:\MPL\leskoskk\20251106_ECL2_OBJ43390_Control_FTMS2_500ms_3hr_CellLines_W632_IP_F2_01_APIRED:RTSNode:17557:2:1	0.738329	0.00240964	0.00261977	.VYENVSHFL.	MFTC_HUMAN|Q9H2D1	17557	2	1	20251106_ECL2_OBJ43390_Control_FTMS2_500ms_3hr_CellLines_W632_IP_F2_01_APIRED	144.177	17543	144.054	2	17557	500	185.552	0.371104	185.552	0.371104	1	0	2.06559	4.18053	14.3965	13.5817	17.1563	7.6351	0	4.89798	16.9903	16.8339	7.45597	8.66664	4.60104	3.65626	15.8958	22.2747	10.3814	14.8824	-5.22038	-2.98117	-3.8437	-3.71682	-3.38172	-3.20031	-1000000	-2.68408	-3.64392	-3.46329	-1.73968	-4.23067	-3.32838	-3.03824	-3.40338	-3.79732	-4.15969	-3.75483	Control	Canonical
F:\MPL\leskoskk\20251106_ECL2_OBJ43390_Control_FTMS2_500ms_3hr_CellLines_W632_IP_F2_01_APIRED:RTSNode:15093:2:1	0.150741	0.00299625	0.0535968	.VYERELQTF.	EFMT2_HUMAN|Q5JPI9	15093	2	1	20251106_ECL2_OBJ43390_Control_FTMS2_500ms_3hr_CellLines_W632_IP_F2_01_APIRED	123.668	15072	123.487	2	15093	500	306.704	0.613408	306.704	0.613408	1	0	4.59157	2.40625	33.178	40.3718	22.377	7.73742	2.86573	7.75131	48.6451	34.3525	7.83109	9.14289	4.68619	3.59103	32.9024	22.715	11	10.5587	-1.22807	-4.42153	-2.16336	-1.93047	-1.71454	-1.9005	-1.08771	-1.98056	-1.41621	-1.60159	-2.55414	-2.03669	-1.36544	-1.66301	-1.79901	-2.20488	-2.11237	-1.8355	Control	Canonical
F:\MPL\leskoskk\20251106_ECL2_OBJ43390_Control_FTMS2_500ms_3hr_CellLines_W632_IP_F2_01_APIRED:RTSNode:19088:2:1	0.783938	0.00240964	0.00207202	.VYFGDPVSL.	GNPAT_HUMAN|O15228	19088	2	1	20251106_ECL2_OBJ43390_Control_FTMS2_500ms_3hr_CellLines_W632_IP_F2_01_APIRED	156.947	19074	156.826	2	19088	500	236.57	0.473139	236.57	0.473139	1	0	5.3168	6.92507	23.261	17.5245	10.6148	7.7885	6.29426	7.44612	21.2379	21.9198	14.6104	7.80001	5.70075	2.84875	24.9822	21.3915	15.9721	14.9351	-2.49835	-2.80113	-2.40341	-2.16865	-2.42904	-1.19151	-2.15114	-1.8633	-2.00245	-1.36887	-1.73968	-2.15216	-1.94277	-1.66301	-2.2574	-2.43237	-2.22611	-2.06131	Control	Canonical
F:\MPL\leskoskk\20251106_ECL2_OBJ43390_Control_FTMS2_500ms_3hr_CellLines_W632_IP_F2_01_APIRED:RTSNode:17754:2:1	0.784098	0.00240964	0.00207032	.VYGDFQEAF.	TET5A_HUMAN|Q96IP4	17754	2	1	20251106_ECL2_OBJ43390_Control_FTMS2_500ms_3hr_CellLines_W632_IP_F2_01_APIRED	145.826	17741	145.715	2	17754	500	164.443	0.328887	164.443	0.328887	1	0	4.5296	6.4558	13.6818	16.7182	5.38787	6.34049	6.483	8.16992	12.9042	17.2288	8.40789	4.80176	5.7222	5.21953	15.0836	13.2113	6.48333	7.61423	-2.43786	-1.96092	-3.00353	-2.28774	-3.5008	-1.9005	-2.97825	-2.44957	-2.58869	-2.76515	-2.67049	-1.45932	-3.21292	-2.12142	-2.6012	-2.65987	-3.70473	-2.62581	Control	Canonical
F:\MPL\leskoskk\20251106_ECL2_OBJ43390_Control_FTMS2_500ms_3hr_CellLines_W632_IP_F3_01_APIRED:RTSNode:18042:2:1	0.134544	0.00200401	0.0539642	.VYGFLRNGF.	ENST00000343327.6_1_9-115030452-115095785--|GN=PTBP3	18042	2	1	20251106_ECL2_OBJ43390_Control_FTMS2_500ms_3hr_CellLines_W632_IP_F3_01_APIRED	145.768	18029	145.668	2	18042	500	1550.2	3.1004	1550.2	3.1004	1	0	30.8304	31.5696	171.653	147.128	81.8008	54.178	32.611	52.0903	154.174	147.616	46.3647	49.1767	45.3577	43.9129	211.357	131.849	55.145	63.3867	-1.83297	-1.72086	-1.74328	-1.5732	-1.71454	-1.66417	-1.32402	-1.15978	-1.53345	-1.60159	-1.85603	-1.57479	-1.36544	-1.3192	-1.56982	-1.40866	-1.65741	-1.6097	Control	nuORF
F:\MPL\leskoskk\20251106_ECL2_OBJ43390_Control_FTMS2_500ms_3hr_CellLines_W632_IP_F3_01_APIRED:RTSNode:17324:2:1	0.535896	0.00200401	0.00808925	.VYGPLPQSF.	COX41_HUMAN|P13073	17324	2	1	20251106_ECL2_OBJ43390_Control_FTMS2_500ms_3hr_CellLines_W632_IP_F3_01_APIRED	140.106	17307	139.981	2	17324	500	4374.4	8.74881	4374.4	8.74881	1	0	43.5998	54.5244	474.104	352.625	418.346	164.396	71.528	78.5691	462.126	376.019	159.321	158.971	82.8093	84.1203	517.813	358.807	255.027	261.698	-0.199753	0.679743	-0.182967	0.570421	-0.404612	0.108303	-0.378752	0.833533	0.108018	0.260117	-0.343468	0.157302	-0.210761	0.743654	-0.194651	0.297522	-0.406262	0.0838179	Control	Canonical
F:\MPL\leskoskk\20251106_ECL2_OBJ43390_Control_FTMS2_500ms_3hr_CellLines_W632_IP_F2_01_APIRED:RTSNode:18920:2:1	0.682326	0.00240964	0.00349482	.VYIDQTMVL.	SCAP_HUMAN|Q12770	18920	2	1	20251106_ECL2_OBJ43390_Control_FTMS2_500ms_3hr_CellLines_W632_IP_F2_01_APIRED	155.555	18905	155.43	2	18920	500	147.357	0.294713	147.357	0.294713	1	0	3.12055	2.09283	17.0904	20.8235	6.02865	4.82035	3.37132	0	19.2548	15.289	3.8324	3.14029	0	3.75064	18.9817	20.3466	2.48885	2.9248	-1.59101	-1.9009	-2.28339	-1.81138	-1.83362	-2.13683	-2.2693	-1000000	-2.11969	-2.29973	-0.808872	-0.997429	-1000000	-1.5484	-1.68442	-2.09114	-2.22611	-1.94841	Control	Canonical
F:\MPL\leskoskk\20251106_ECL2_OBJ43390_Control_FTMS2_500ms_3hr_CellLines_W632_IP_F2_01_APIRED:RTSNode:16206:2:1	0.796166	0.00240964	0.00194576	.VYINTAQEF.	DHYS_HUMAN|P49366	16206	2	1	20251106_ECL2_OBJ43390_Control_FTMS2_500ms_3hr_CellLines_W632_IP_F2_01_APIRED	132.946	16194	132.842	2	16206	500	606.073	1.21215	606.073	1.21215	1	0	13.7773	14.1452	58.1425	62.9415	29.636	24.0818	16.0722	21.2028	49.3084	69.3491	16.334	19.5875	15.8089	15.5106	69.6284	61.6772	21.4432	27.4261	-1.71199	-1.36077	-1.44322	-1.33502	-1.2382	-1.546	-0.615069	-1.27703	-1.18171	-1.13616	-1.04157	-0.997429	-1.36544	-1.3192	-1.34063	-1.40866	-1.20244	-1.271	Control	Canonical
F:\MPL\leskoskk\20251106_ECL2_OBJ43390_Control_FTMS2_500ms_3hr_CellLines_W632_IP_F1_01_APIRED:RTSNode:12008:3:1	0.989046	0.00171527	0.000581246	.VYISEHEHF.	CLPT1_HUMAN|O96005	12008	3	1	20251106_ECL2_OBJ43390_Control_FTMS2_500ms_3hr_CellLines_W632_IP_F1_01_APIRED	97.922	11996	97.8238	2	12008	347.584	4392.49	12.6372	4392.49	12.6372	0.695168	0	15.1121	17.5319	513.311	524.839	205.053	176.298	34.6196	34.567	469.083	594.35	49.0873	165.442	53.8416	54.7897	596.96	524.999	189.112	173.495	-0.865136	0.679743	-0.723075	-0.3823	-1.11912	-0.246191	-0.733228	0.481772	-0.59547	-0.554379	-1.39063	-0.30459	-0.441696	0.285242	-0.538443	-0.271206	-0.974964	-0.480689	Control	Canonical
F:\MPL\leskoskk\20251106_ECL2_OBJ43390_Control_FTMS2_500ms_3hr_CellLines_W632_IP_F3_01_APIRED:RTSNode:18966:3:1	0.704897	0.00200401	0.00361268	.VYKTIMEQF.	BAIP2_HUMAN|Q9UQB8	18966	3	1	20251106_ECL2_OBJ43390_Control_FTMS2_500ms_3hr_CellLines_W632_IP_F3_01_APIRED	153.173	18946	153.012	2	18966	500	3814.87	7.62974	3814.87	7.62974	1	0	67.9725	67.0366	365.15	440.088	188.293	124.801	80.7759	86.2115	414.494	454.605	107.573	108.63	84.8319	81.5135	399.004	435.419	121.441	187.029	-1.0466	-0.400528	-1.02314	-0.858661	-1.2382	-0.71885	-0.969546	-0.456258	-0.947214	-0.787092	-1.39063	-0.766483	-0.788098	-0.402375	-0.882235	-0.612443	-1.20244	-1.04519	Control	Canonical
F:\MPL\leskoskk\20251106_ECL2_OBJ43390_Control_FTMS2_500ms_3hr_CellLines_W632_IP_F3_01_APIRED:RTSNode:19406:2:1	0.0178972	0.00502513	0.0919746	.VYKVVGNLL.	IQGA3_HUMAN|Q86VI3	19406	2	1	20251106_ECL2_OBJ43390_Control_FTMS2_500ms_3hr_CellLines_W632_IP_F3_01_APIRED	156.678	19385	156.499	2	19406	500	216.424	0.432848	216.424	0.432848	1	0	2.6202	4.59783	26.9943	21.7538	13.5077	9.61004	6.65188	2.8018	19.9731	22.204	4.46781	5.93247	3.33629	0	32.0356	22.6197	7.89061	9.42676	0.163184	-0.220483	0.117094	-0.14412	0.0717249	-0.128026	-0.851387	0.130011	0.342514	0.260117	0.238287	-1.22837	0.943915	-1000000	0.149142	0.070031	0.38992	0.30962	Control	Canonical
F:\MPL\leskoskk\20251106_ECL2_OBJ43390_Control_FTMS2_500ms_3hr_CellLines_W632_IP_F3_01_APIRED:RTSNode:18379:3:1	0.139429	0.00200401	0.052755	.VYLPNINKI.	RHBT1_HUMAN|O94844	18379	3	1	20251106_ECL2_OBJ43390_Control_FTMS2_500ms_3hr_CellLines_W632_IP_F3_01_APIRED	148.481	18358	148.3	2	18379	500	4650.04	9.30009	4650.04	9.30009	1	0	120.777	122.857	290.134	359.38	189.191	703.499	188.841	239.883	260.465	498.991	233.001	107.649	192.627	213.833	378.25	253.589	166.743	130.332	-1.95395	-1.54081	-1.8633	-1.5732	-2.19088	-1.78233	-2.38745	-1.62879	-2.00245	-1.48523	-2.32143	-1.57479	-1.82731	-1.5484	-2.02821	-1.7499	-1.88489	-1.94841	Control	Canonical
F:\MPL\leskoskk\20251106_ECL2_OBJ43390_Control_FTMS2_500ms_3hr_CellLines_W632_IP_F3_01_APIRED:RTSNode:20925:2:1	0.285393	0.00200401	0.0266037	.VYLTDPVLF.	AGRL2_HUMAN|O95490	20925	2	1	20251106_ECL2_OBJ43390_Control_FTMS2_500ms_3hr_CellLines_W632_IP_F3_01_APIRED	168.869	20906	168.707	2	20925	500	262.699	0.525399	262.699	0.525399	1	0	8.59068	7.01394	18.998	18.9357	11.8572	12.3479	7.23292	11.6439	13.6346	23.1798	19.251	9.4658	10.4051	7.90288	27.3731	22.8366	15.9791	16.0511	-3.3452	-3.46129	-3.42362	-2.88319	-3.14355	-2.84582	-3.33273	-2.80133	-2.94043	-2.6488	-2.90319	-2.49858	-2.40464	-2.35062	-2.71579	-2.88736	-2.56733	-3.07742	Control	Canonical
F:\MPL\leskoskk\20251106_ECL2_OBJ43390_Control_FTMS2_500ms_3hr_CellLines_W632_IP_F3_01_APIRED:RTSNode:20003:3:1	0.804538	0.00200401	0.00224546	.VYMDWYEKF.	U520_HUMAN|O75643	20003	3	1	20251106_ECL2_OBJ43390_Control_FTMS2_500ms_3hr_CellLines_W632_IP_F3_01_APIRED	161.485	19990	161.375	2	20003	500	1712.53	3.42506	1712.53	3.42506	1	0	38.0845	39.7485	113.947	101.546	81.3765	233.457	41.858	54.3531	130.686	141.234	73.605	59.6657	47.2859	102.268	149.589	151.951	74.4468	77.4285	-2.74031	-2.20098	-2.28339	-2.28774	-2.30996	-2.13683	-2.62377	-1.98056	-2.35419	-2.06701	-2.32143	-2.03669	-2.40464	-2.12142	-2.2574	-2.09114	-2.45359	-2.17421	Control	Canonical
F:\MPL\leskoskk\20251106_ECL2_OBJ43390_Control_FTMS2_500ms_3hr_CellLines_W632_IP_F3_01_APIRED:RTSNode:18308:3:1	0.397593	0.00200401	0.0156273	.VYMELSQKL.	FRMD6_HUMAN|Q96NE9	18308	3	1	20251106_ECL2_OBJ43390_Control_FTMS2_500ms_3hr_CellLines_W632_IP_F3_01_APIRED	147.896	18292	147.764	2	18308	500	3583.93	7.16787	3583.93	7.16787	1	0	62.1924	74.6292	429.748	352.992	126.9	126.036	84.1458	82.6236	370.47	360.144	115.62	107.446	95.8399	95.1192	463.044	360.094	139.008	137.882	-3.46618	-3.16122	-3.3636	-3.24046	-3.5008	-2.84582	-3.45088	-2.80133	-3.17493	-2.99787	-3.6013	-3.07594	-3.44385	-2.69443	-3.28878	-3.0011	-3.70473	-3.41612	Control	Canonical
F:\MPL\leskoskk\20251106_ECL2_OBJ43390_Control_FTMS2_500ms_3hr_CellLines_W632_IP_F3_01_APIRED:RTSNode:18658:2:1	0.49367	0.00200401	0.00989232	.VYNANINLF.	PK2L1_HUMAN|Q9P0L9	18658	2	1	20251106_ECL2_OBJ43390_Control_FTMS2_500ms_3hr_CellLines_W632_IP_F3_01_APIRED	150.714	18644	150.598	2	18658	500	1137.18	2.27436	1137.18	2.27436	1	0	29.4005	27.9174	94.9545	93.2743	74.7035	59.4581	32.1262	41.401	88.248	94.1614	41.3284	51.943	41.1314	35.967	107.375	104.373	55.7313	63.6877	-0.562689	0.139607	-0.182967	-0.0250299	-0.166444	0.226468	-0.260593	0.130011	-0.00922976	0.0274043	-0.110766	0.272775	0.0201745	-0.17317	-0.0800532	0.070031	-0.178782	-0.0290834	Control	Canonical
F:\MPL\leskoskk\20251106_ECL2_OBJ43390_Control_FTMS2_500ms_3hr_CellLines_W632_IP_F1_01_APIRED:RTSNode:11572:2:1	0.428364	0.00171527	0.0133557	.VYNASNNEL.	RS8_HUMAN|P62241	11572	2	1	20251106_ECL2_OBJ43390_Control_FTMS2_500ms_3hr_CellLines_W632_IP_F1_01_APIRED	94.3859	11570	94.3694	2	11572	500	434.015	0.86803	434.015	0.86803	1	0	21.1473	18.7909	32.4819	24.5609	30.7281	26.8935	21.4462	16.7473	25.7345	24.0935	36.6648	27.6063	21.8222	20.6863	23.2212	19.679	20.7206	20.9906	-2.67982	-2.62108	-2.70347	-2.28774	-2.54813	-1.78233	-2.38745	-2.09781	-2.47144	-1.95066	-2.32143	-2.03669	-2.17371	-2.00682	-2.6012	-2.54612	-2.33985	-2.06131	Control	Canonical
F:\MPL\leskoskk\20251106_ECL2_OBJ43390_Control_FTMS2_500ms_3hr_CellLines_W632_IP_F2_01_APIRED:RTSNode:14603:2:1	0.482385	0.00240964	0.00979578	.VYNENLVHM.	SPF27_HUMAN|O75934	14603	2	1	20251106_ECL2_OBJ43390_Control_FTMS2_500ms_3hr_CellLines_W632_IP_F2_01_APIRED	119.588	14588	119.459	2	14603	500	284.825	0.569651	284.825	0.569651	1	0	10.6129	11.0536	31.828	24.1509	14.5273	8.39138	9.47483	10.0305	23.3866	25.18	12.0138	9.6064	11.2891	10.5641	21.9818	23.9913	10.9306	15.8123	-2.55884	-2.20098	-2.52344	-1.93047	-2.54813	-2.13683	-2.03298	-1.98056	-2.11969	-2.18337	-2.08873	-2.49858	-2.17371	-2.23602	-2.14281	-2.20488	-2.22611	-2.51291	Control	Canonical
F:\MPL\leskoskk\20251106_ECL2_OBJ43390_Control_FTMS2_500ms_3hr_CellLines_W632_IP_F3_01_APIRED:RTSNode:17062:2:1	0.822151	0.00200401	0.0020644	.VYNENLVHMI.	SPF27_HUMAN|O75934	17062	2	1	20251106_ECL2_OBJ43390_Control_FTMS2_500ms_3hr_CellLines_W632_IP_F3_01_APIRED	138.037	17043	137.874	2	17062	500	296.321	0.592642	296.321	0.592642	1	0	7.02575	12.7189	25.7156	21.0551	19.2238	16.2512	7.43331	15.9164	26.128	24.9923	12.2591	11.147	8.15329	11.2846	25.1928	21.472	13.7396	16.6125	-4.07108	-4.3015	-4.3238	-4.31227	-3.85805	-3.79113	-4.278	-3.73936	-3.87841	-3.81236	-4.18305	-4.92351	-4.02119	-4.06967	-3.86177	-3.91107	-4.38718	-3.86773	Control	Canonical
F:\MPL\leskoskk\20251106_ECL2_OBJ43390_Control_FTMS2_500ms_3hr_CellLines_W632_IP_F2_01_APIRED:RTSNode:14877:3:1	0.537604	0.00240964	0.00736752	.VYNENLVHM[15.9949]I.	SPF27_HUMAN|O75934	14877	3	1	20251106_ECL2_OBJ43390_Control_FTMS2_500ms_3hr_CellLines_W632_IP_F2_01_APIRED	121.871	14863	121.75	2	14877	500	404.952	0.809904	404.952	0.809904	1	0	7.42708	10.1105	25.2552	41.3974	20.0933	21.5561	8.11655	12.3553	27.2243	33.6442	15.6171	18.5592	10.8637	13.5176	44.88	37.9854	26.6719	29.6775	-3.88961	-4.24149	-3.48363	-3.47864	-3.26263	-3.43664	-3.45088	-3.73936	-3.17493	-3.23058	-2.67049	-3.42236	-3.09745	-3.15284	-3.63257	-3.34234	-3.59099	-3.52902	Control	Canonical
F:\MPL\leskoskk\20251106_ECL2_OBJ43390_Control_FTMS2_500ms_3hr_CellLines_W632_IP_F3_01_APIRED:RTSNode:20601:2:1	0.837419	0.00200401	0.00191931	.VYNLTQEFF.	SMOX_HUMAN|Q9NWM0	20601	2	1	20251106_ECL2_OBJ43390_Control_FTMS2_500ms_3hr_CellLines_W632_IP_F3_01_APIRED	166.299	20581	166.128	2	20601	500	267.974	0.535948	267.974	0.535948	1	0	8.37101	9.25005	20.4834	15.1692	13.7711	8.93964	13.5061	10.2569	15.8545	25.5656	13.8992	9.15327	13.2122	10.5016	25.2081	22.9982	13.5351	18.299	-3.3452	-3.8814	-3.66366	-3.955	-3.61989	-2.72765	-3.45088	-3.73936	-3.87841	-3.46329	-3.834	-3.30689	-3.32838	-4.06967	-3.74717	-3.45609	-3.59099	-3.64192	Control	Canonical
F:\MPL\leskoskk\20251106_ECL2_OBJ43390_Control_FTMS2_500ms_3hr_CellLines_W632_IP_F2_01_APIRED:RTSNode:12513:2:1	0.70143	0.00240964	0.00316752	.VYNPHSDTW.	IPP_HUMAN|Q9Y573	12513	2	1	20251106_ECL2_OBJ43390_Control_FTMS2_500ms_3hr_CellLines_W632_IP_F2_01_APIRED	102.297	12498	102.168	2	12513	500	256.102	0.512204	256.102	0.512204	1	0	14.1843	4.56411	36.2639	21.1616	14.2921	10.3306	3.42017	7.14857	13.9784	19.162	24.5564	18.3142	8.38461	7.55829	20.5089	14.5646	8.45267	9.25659	-4.73646	-4.48155	-4.80389	-4.55045	-4.33439	-3.79113	-4.51432	-4.79464	-4.46465	-4.74322	-4.7648	-4.34615	-4.36759	-4.52808	-4.66395	-4.59354	-5.41084	-4.77094	Control	Canonical
F:\MPL\leskoskk\20251106_ECL2_OBJ43390_Control_FTMS2_500ms_3hr_CellLines_W632_IP_F3_01_APIRED:RTSNode:21073:2:1	0.974414	0.00200401	0.000998002	.VYNPVIYVF.	OPN3_HUMAN|Q9H1Y3	21073	2	1	20251106_ECL2_OBJ43390_Control_FTMS2_500ms_3hr_CellLines_W632_IP_F3_01_APIRED	170.018	21060	169.913	2	21073	302.234	382.006	1.26394	382.006	1.26394	0.604468	0	9.79225	10.8319	34.8701	23.7088	14.5676	15.0709	11.351	16.0794	32.1954	42.7713	14.6531	10.372	15.4262	12.0754	48.5895	36.5433	21.3972	11.711	-1.77248	-1.60083	-1.68327	-1.69229	-1.35729	-1.9005	-1.32402	-1.8633	-1.76795	-1.36887	-1.39063	-2.15216	-1.82731	-1.4338	-1.68442	-1.52241	-1.54367	-1.1581	Control	Canonical
F:\MPL\leskoskk\20251106_ECL2_OBJ43390_Control_FTMS2_500ms_3hr_CellLines_W632_IP_F2_01_APIRED:RTSNode:13852:2:1	1.25524	0.00240964	0.000183744	.VYNTATNQW.	HCFC1_HUMAN|P51610	13852	2	1	20251106_ECL2_OBJ43390_Control_FTMS2_500ms_3hr_CellLines_W632_IP_F2_01_APIRED	113.376	13836	113.24	2	13852	500	209.19	0.41838	209.19	0.41838	1	0	9.91371	8.28076	19.5001	16.0439	12.1672	7.0312	3.12239	5.90919	15.4198	17.5016	10.4273	9.20193	6.70447	9.79146	22.3197	16.4121	9.65892	9.78459	-3.88961	-2.98117	-3.18357	-3.24046	-2.7863	-2.37316	-2.97825	-2.80133	-2.35419	-2.41608	-2.78684	-2.72952	-2.63558	-2.46523	-2.71579	-2.77361	-2.79481	-2.40001	Control	Canonical
F:\MPL\leskoskk\20251106_ECL2_OBJ43390_Control_FTMS2_500ms_3hr_CellLines_W632_IP_F2_01_APIRED:RTSNode:12326:3:1	0.450932	0.00299625	0.0115215	.VYPDGIRHI.	SF3B3_HUMAN|Q15393	12326	3	1	20251106_ECL2_OBJ43390_Control_FTMS2_500ms_3hr_CellLines_W632_IP_F2_01_APIRED	100.758	12311	100.631	2	12326	500	2405.16	4.81031	2405.16	4.81031	1	0	23.8547	34.1145	252.59	239.955	115.845	87.9385	35.6086	42.5991	165.475	249.823	61.267	73.4735	45.0961	42.3249	314.43	264.743	197.116	158.901	-2.43786	-1.66084	-2.22338	-1.93047	-2.19088	-1.9005	-2.2693	-1.74605	-2.00245	-1.71794	-2.32143	-1.92121	-2.05824	-1.66301	-1.91361	-1.7499	-2.22611	-2.06131	Control	Canonical
F:\MPL\leskoskk\20251106_ECL2_OBJ43390_Control_FTMS2_500ms_3hr_CellLines_W632_IP_F3_01_APIRED:RTSNode:16929:3:1	0.170992	0.00200401	0.0455474	.VYPEKLATKF.	ECM29_HUMAN|Q5VYK3	16929	3	1	20251106_ECL2_OBJ43390_Control_FTMS2_500ms_3hr_CellLines_W632_IP_F3_01_APIRED	136.945	16911	136.8	2	16929	500	1890.19	3.78037	1890.19	3.78037	1	0	32.7213	25.7657	230.886	236.203	62.7807	47.2155	26.0827	47.9221	140.425	209.788	55.6041	46.146	40.4544	45.0239	236.749	250.431	54.5146	101.473	0.284163	0.139607	0.117094	0.21315	-0.0473593	0.226468	0.212043	0.481772	0.342514	0.376474	0.121936	0.272775	0.366577	0.170639	0.149142	0.297522	0.0486991	0.196719	Control	Canonical
F:\MPL\leskoskk\20251106_ECL2_OBJ43390_Control_FTMS2_500ms_3hr_CellLines_W632_IP_F2_01_APIRED:RTSNode:17162:2:1	0.121423	0.00509832	0.0620755	.VYPGDPLRF.	SEN34_HUMAN|Q9BSV6	17162	2	1	20251106_ECL2_OBJ43390_Control_FTMS2_500ms_3hr_CellLines_W632_IP_F2_01_APIRED	140.891	17147	140.762	2	17162	500	302.058	0.604116	302.058	0.604116	1	0	10.5155	5.36603	35.5736	45.2436	7.84781	10.3596	2.63585	7.85243	11.4548	29.8633	8.50956	11.966	9.67235	4.9495	33.9048	40.7617	9.17241	16.4091	-3.10325	-3.1012	-3.18357	-2.64501	-2.42904	-3.08215	-2.97825	-3.27035	-2.70593	-2.6488	-2.55414	-3.42236	-2.98198	-2.00682	-2.83039	-2.77361	-3.47725	-2.85162	Control	Canonical
F:\MPL\leskoskk\20251106_ECL2_OBJ43390_Control_FTMS2_500ms_3hr_CellLines_W632_IP_F3_01_APIRED:RTSNode:20253:2:1	0.369574	0.00200401	0.0178525	.VYPNWAIGL.	SC6A6_HUMAN|P31641	20253	2	1	20251106_ECL2_OBJ43390_Control_FTMS2_500ms_3hr_CellLines_W632_IP_F3_01_APIRED	163.519	20232	163.344	2	20253	500	841.484	1.68297	841.484	1.68297	1	0	28.2334	32.7612	49.1133	43.7853	48.9896	47.526	37.7619	44.9566	43.0841	79.7265	42.7433	33.7983	37.2406	33.2521	82.3316	56.7553	54.3119	45.113	-2.1959	-2.20098	-1.92332	-1.81138	-2.07179	-2.01866	-2.15114	-1.74605	-2.11969	-1.95066	-1.85603	-1.92121	-2.05824	-2.00682	-2.14281	-1.7499	-2.33985	-2.17421	Control	Canonical
F:\MPL\leskoskk\20251106_ECL2_OBJ43390_Control_FTMS2_500ms_3hr_CellLines_W632_IP_F2_01_APIRED:RTSNode:15943:2:1	1.22617	0.00240964	0.000213358	.VYQEMPAQL.	ODBA_HUMAN|P12694	15943	2	1	20251106_ECL2_OBJ43390_Control_FTMS2_500ms_3hr_CellLines_W632_IP_F2_01_APIRED	130.751	15930	130.639	2	15943	500	410.578	0.821157	410.578	0.821157	1	0	11.2422	8.12033	45.3332	42.4062	13.6922	13.1654	7.6897	10.8778	45.9613	37.6132	17.0351	15.6853	8.47553	12.6762	51.0022	46.1011	8.76962	14.7317	-2.1959	-1.36077	-1.98333	-1.81138	-1.47637	-2.13683	-2.15114	-1.39429	-1.76795	-1.95066	-1.85603	-1.80574	-1.24997	-2.00682	-2.02821	-1.97739	-2.22611	-2.40001	Control	Canonical
F:\MPL\leskoskk\20251106_ECL2_OBJ43390_Control_FTMS2_500ms_3hr_CellLines_W632_IP_F1_01_APIRED:RTSNode:12329:2:1	0.710483	0.00171527	0.00276133	.VYQEM[15.9949]PAQL.	ODBA_HUMAN|P12694	12329	2	1	20251106_ECL2_OBJ43390_Control_FTMS2_500ms_3hr_CellLines_W632_IP_F1_01_APIRED	100.56	12308	100.379	2	12329	500	219.066	0.438132	219.066	0.438132	1	0	9.65022	9.92395	18.4088	21.0784	10.984	11.6047	6.63793	8.48786	13.2882	18.0505	10.7615	12.0097	6.14694	7.41952	13.7233	16.9154	12.0327	11.9424	-2.37737	-2.02093	-2.16336	-2.04956	-1.71454	-1.78233	-2.03298	-1.98056	-1.6507	-1.8343	-1.73968	-1.34385	-2.63558	-1.89221	-1.56982	-2.43237	-1.77115	-1.8355	Control	Canonical
F:\MPL\leskoskk\20251106_ECL2_OBJ43390_Control_FTMS2_500ms_3hr_CellLines_W632_IP_F1_01_APIRED:RTSNode:10746:2:1	1.09847	0.00171527	0.000315128	.VYRQDCETF.	PPHLN_HUMAN|Q8NEY8	10746	2	1	20251106_ECL2_OBJ43390_Control_FTMS2_500ms_3hr_CellLines_W632_IP_F1_01_APIRED	87.715	10733	87.6043	2	10746	500	400.505	0.80101	400.505	0.80101	1	0	8.93396	8.56716	30.1638	38.0833	33.4959	26.3186	13.97	13.7688	32.749	29.1352	11.8692	26.3008	8.53975	13.9876	26.8559	24.5627	30.3681	22.8353	-2.98227	-3.1012	-3.48363	-3.12137	-3.02446	-3.08215	-3.09641	-3.50485	-2.94043	-2.99787	-3.25224	-3.30689	-3.44385	-3.72586	-3.17418	-3.34234	-3.59099	-3.41612	Control	Canonical
F:\MPL\leskoskk\20251106_ECL2_OBJ43390_Control_FTMS2_500ms_3hr_CellLines_W632_IP_F3_01_APIRED:RTSNode:20796:3:1	0.304712	0.00200401	0.0242806	.VYSDKLWIF.	LZTR1_HUMAN|Q8N653	20796	3	1	20251106_ECL2_OBJ43390_Control_FTMS2_500ms_3hr_CellLines_W632_IP_F3_01_APIRED	167.852	20779	167.709	2	20796	500	4695.51	9.39101	4695.51	9.39101	1	0	52.8146	54.7413	422.337	410.408	341.4	212.733	76.4715	76.094	433.001	498.102	126.088	190.029	88.7567	92.889	534.393	487.195	309.226	288.829	-1.53052	-0.700603	-1.38321	-1.09684	-1.83362	-1.07334	-1.44218	-0.573511	-1.53345	-1.13616	-1.97238	-1.1129	-1.59637	-1.08999	-1.68442	-0.953681	-1.77115	-1.3839	Control	Canonical
F:\MPL\leskoskk\20251106_ECL2_OBJ43390_Control_FTMS2_500ms_3hr_CellLines_W632_IP_F2_01_APIRED:RTSNode:17819:2:1	0.498683	0.00240964	0.00900579	.VYSEVHFTL.	SYNPO_HUMAN|Q8N3V7	17819	2	1	20251106_ECL2_OBJ43390_Control_FTMS2_500ms_3hr_CellLines_W632_IP_F2_01_APIRED	146.368	17807	146.266	2	17819	500	193.111	0.386222	193.111	0.386222	1	0	3.36048	2.40535	22.3446	23.4726	10.2299	3.86949	4.10649	5.40245	19.766	24.0211	7.12009	4.6042	6.18334	2.60552	22.3323	20.3867	3.27871	7.62149	-3.64765	-1.78087	-3.48363	-3.24046	-3.26263	-2.25499	-3.56904	-1.51154	-3.17493	-3.11422	-3.25224	-2.26763	-3.44385	-2.69443	-2.83039	-3.0011	-1.99863	-2.73871	Control	Canonical
F:\MPL\leskoskk\20251106_ECL2_OBJ43390_Control_FTMS2_500ms_3hr_CellLines_W632_IP_F3_01_APIRED:RTSNode:19833:2:1	0.658753	0.00200401	0.00450244	.VYSFVTPTF.	PLXA3_HUMAN|P51805	19833	2	1	20251106_ECL2_OBJ43390_Control_FTMS2_500ms_3hr_CellLines_W632_IP_F3_01_APIRED	160.096	19818	159.973	2	19833	500	1481.08	2.96217	1481.08	2.96217	1	0	27.9259	18.8855	146.907	130.221	115.567	62.1496	29.5913	22.2626	154.797	138.646	43.6846	45.9366	26.3377	31.3169	162.475	145.883	94.3645	84.1315	-2.25639	-1.78087	-2.28339	-2.16865	-2.42904	-2.37316	-2.2693	-1.98056	-2.23694	-1.95066	-2.43779	-2.15216	-1.94277	-2.23602	-2.14281	-2.09114	-2.22611	-2.06131	Control	Canonical
F:\MPL\leskoskk\20251106_ECL2_OBJ43390_Control_FTMS2_500ms_3hr_CellLines_W632_IP_F3_01_APIRED:RTSNode:15980:2:1	0.402347	0.00200401	0.0152782	.VYSPHVLNL.	DYN1_HUMAN|Q05193	15980	2	1	20251106_ECL2_OBJ43390_Control_FTMS2_500ms_3hr_CellLines_W632_IP_F3_01_APIRED	129.211	15965	129.087	2	15980	500	1498.18	2.99636	1498.18	2.99636	1	0	39.521	43.9439	133.027	133.835	79.5004	57.051	41.5039	55.9005	124.742	149.146	52.9349	57.3897	48.3205	42.998	155.647	136.316	64.3876	82.0153	-2.07492	-2.08095	-2.16336	-2.04956	-2.07179	-2.01866	-2.2693	-1.8633	-2.00245	-1.8343	-2.20508	-1.92121	-2.17371	-1.89221	-1.91361	-1.97739	-2.33985	-1.94841	Control	Canonical
F:\MPL\leskoskk\20251106_ECL2_OBJ43390_Control_FTMS2_500ms_3hr_CellLines_W632_IP_F3_01_APIRED:RTSNode:19365:2:1	0.590031	0.00200401	0.00624904	.VYSQFITQL.	RAD50_HUMAN|Q92878	19365	2	1	20251106_ECL2_OBJ43390_Control_FTMS2_500ms_3hr_CellLines_W632_IP_F3_01_APIRED	156.338	19352	156.236	2	19365	500	830.532	1.66106	830.532	1.66106	1	0	12.3432	14.0478	90.1452	83.2294	42.7778	25.9957	12.0568	27.5107	74.6293	93.7691	25.2984	20.8325	18.8433	26.0529	119.803	79.9863	30.026	33.1848	-2.49835	-1.06069	-1.98333	-1.5732	-1.71454	-1.66417	-1.79666	-1.62879	-1.76795	-1.48523	-1.97238	-1.69027	-1.71184	-1.5484	-1.68442	-1.86365	-1.99863	-1.94841	Control	Canonical
F:\MPL\leskoskk\20251106_ECL2_OBJ43390_Control_FTMS2_500ms_3hr_CellLines_W632_IP_F2_01_APIRED:RTSNode:17802:2:1	0.977106	0.00240964	0.000767654	.VYTEAIADI.	SYMPK_HUMAN|Q92797	17802	2	1	20251106_ECL2_OBJ43390_Control_FTMS2_500ms_3hr_CellLines_W632_IP_F2_01_APIRED	146.229	17785	146.082	2	17802	500	156.367	0.312734	156.367	0.312734	1	0	6.02988	6.67351	11.5554	12.3716	6.51659	5.90961	2.74626	7.40455	13.2324	15.2098	9.58663	6.65735	2.69494	6.15095	15.6755	12.1259	6.79763	9.02874	-1.83297	-1.72086	-1.80329	-1.69229	-2.42904	-2.13683	0.212043	-1.51154	-1.29896	-1.48523	-1.39063	-2.38311	-1.71184	-1.89221	-1.56982	-1.7499	-2.45359	-2.40001	Control	Canonical
F:\MPL\leskoskk\20251106_ECL2_OBJ43390_Control_FTMS2_500ms_3hr_CellLines_W632_IP_F3_01_APIRED:RTSNode:19193:2:1	1.15005	0.00200401	0.000431506	.VYTLLTTHL.	TO6BL_HUMAN|Q8N6T0	19193	2	1	20251106_ECL2_OBJ43390_Control_FTMS2_500ms_3hr_CellLines_W632_IP_F3_01_APIRED	154.94	19178	154.821	2	19193	500	989.953	1.97991	989.953	1.97991	1	0	26.9569	32.2151	89.3807	74.393	41.79	45.4872	27.7653	38.3231	113.913	99.9273	36.9142	32.8886	33.7384	38.0382	106.423	74.8484	38.8992	38.0525	0.163184	0.979818	0.357142	0.808601	0.667146	0.699127	0.684679	0.950787	0.928754	0.609187	0.703691	0.85014	0.71298	0.858256	0.722129	0.866251	0.503661	0.761226	Control	Canonical
F:\MPL\leskoskk\20251106_ECL2_OBJ43390_Control_FTMS2_500ms_3hr_CellLines_W632_IP_F2_01_APIRED:RTSNode:17602:2:1	0.470166	0.00240964	0.0104332	.VYTPVLEHL.	PRKDC_HUMAN|P78527	17602	2	1	20251106_ECL2_OBJ43390_Control_FTMS2_500ms_3hr_CellLines_W632_IP_F2_01_APIRED	144.555	17587	144.426	2	17602	500	156.813	0.313626	156.813	0.313626	1	0	4.20125	4.61185	13.7049	10.4014	9.53833	11.8817	2.932	3.70936	16.2193	10.1827	8.20734	10.2726	4.42668	3.5929	12.4616	11.0783	7.34822	12.0424	-3.58716	-2.92116	-3.3636	-3.12137	-3.61989	-2.84582	-4.75063	-3.3876	-2.82318	-3.11422	-2.67049	-3.19142	-2.63558	-2.35062	-3.28878	-3.45609	-3.47725	-3.30322	Control	Canonical
F:\MPL\leskoskk\20251106_ECL2_OBJ43390_Control_FTMS2_500ms_3hr_CellLines_W632_IP_F1_01_APIRED:RTSNode:18352:2:1	0.56629	0.00171527	0.00618385	.VYTSVVEEL.	MA2B2_HUMAN|Q9Y2E5	18352	2	1	20251106_ECL2_OBJ43390_Control_FTMS2_500ms_3hr_CellLines_W632_IP_F1_01_APIRED	149.89	18343	149.815	2	18352	500	642.641	1.28528	642.641	1.28528	1	0	6.77918	0	85.3044	97.1962	15.8979	10.7768	4.72788	5.43676	84.2204	92.5734	4.14808	10.065	11.3522	10.2309	91.6297	89.4307	12.0857	10.7861	-1.71199	-1000000	-1.56324	-1.5732	-1.47637	-1.546	-0.733228	-0.690765	-1.6507	-1.36887	-1.73968	-1.69027	-1.94277	-2.12142	-1.56982	-1.40866	-1.77115	-1.3839	Control	Canonical
F:\MPL\leskoskk\20251106_ECL2_OBJ43390_Control_FTMS2_500ms_3hr_CellLines_W632_IP_F2_01_APIRED:RTSNode:15878:2:1	0.670419	0.00240964	0.00371577	.VYTTNIQEL.	LPXN_HUMAN|O60711	15878	2	1	20251106_ECL2_OBJ43390_Control_FTMS2_500ms_3hr_CellLines_W632_IP_F2_01_APIRED	130.21	15864	130.089	2	15878	500	260.884	0.521768	260.884	0.521768	1	0	6.87522	3.59913	33.4805	27.7851	7.39425	9.58057	8.60384	7.96662	27.2722	23.6286	14.2296	9.78543	4.27909	6.68325	27.3204	27.9926	6.51556	7.89204	-2.49835	-2.56107	-2.8235	-2.40683	-2.42904	-2.37316	-2.86009	-2.44957	-2.58869	-2.29973	-2.32143	-2.38311	-1.94277	-3.15284	-2.372	-2.43237	-2.22611	-2.28711	Control	Canonical
F:\MPL\leskoskk\20251106_ECL2_OBJ43390_Control_FTMS2_500ms_3hr_CellLines_W632_IP_F3_01_APIRED:RTSNode:17305:2:1	0.233118	0.00200401	0.0340418	.VYTTTVHWL.	PRP8_HUMAN|Q6P2Q9	17305	2	1	20251106_ECL2_OBJ43390_Control_FTMS2_500ms_3hr_CellLines_W632_IP_F3_01_APIRED	139.971	17285	139.808	2	17305	500	757.635	1.51527	757.635	1.51527	1	0	36.3527	22.3167	58.3654	44.5358	35.2	36.0297	16.7804	48.7129	42.3991	75.7114	32.3949	29.1592	30.2737	23.4039	111.177	45.6651	34.3619	34.7953	-0.381221	-0.340513	-0.182967	0.0940602	-0.166444	0.108303	-0.142434	0.0127572	-0.126478	0.0274043	0.58734	-0.30459	-0.326228	0.170639	0.149142	0.070031	-0.0650413	-0.480689	Control	Canonical
F:\MPL\leskoskk\20251106_ECL2_OBJ43390_Control_FTMS2_500ms_3hr_CellLines_W632_IP_F3_01_APIRED:RTSNode:20734:2:1	0.694021	0.00200401	0.00380511	.VYTVVDEMF.	AP2S1_HUMAN|P53680	20734	2	1	20251106_ECL2_OBJ43390_Control_FTMS2_500ms_3hr_CellLines_W632_IP_F3_01_APIRED	167.359	20713	167.19	2	20734	500	496.283	0.992565	496.283	0.992565	1	0	15.789	19.9388	27.2159	34.2739	28.3968	17.7216	13.4953	24.8616	24.5025	72.847	23.5432	17.3431	25.6255	18.2687	54.7036	33.7577	23.3848	20.6134	-1.34905	-1.36077	-1.56324	-1.5732	-1.71454	-1.42784	-0.969546	-1.15978	-1.18171	-1.25252	-1.39063	-0.766483	-1.1345	-1.3192	-1.56982	-1.63615	-1.20244	-1.3839	Control	Canonical
F:\MPL\leskoskk\20251106_ECL2_OBJ43390_Control_FTMS2_500ms_3hr_CellLines_W632_IP_F2_01_APIRED:RTSNode:17473:2:1	1.50391	0.00240964	5.11714e-05	.VYTVVDEM[15.9949]F.	AP2S1_HUMAN|P53680	17473	2	1	20251106_ECL2_OBJ43390_Control_FTMS2_500ms_3hr_CellLines_W632_IP_F2_01_APIRED	143.473	17455	143.318	2	17473	500	331.899	0.663798	331.899	0.663798	1	0	3.05635	5.74295	22.299	29.1754	21.1048	28.1158	5.10656	7.1437	18.1047	26.5226	27.6421	22.842	6.46984	4.36547	25.2815	23.2543	33.0086	22.6636	-2.8008	-2.80113	-2.3434	-2.28774	-1.83362	-1.546	-1.91482	-2.56682	-2.23694	-1.95066	-2.20508	-1.69027	-3.55932	-1.5484	-2.14281	-2.31863	-2.11237	-1.7226	Control	Canonical
F:\MPL\leskoskk\20251106_ECL2_OBJ43390_Control_FTMS2_500ms_3hr_CellLines_W632_IP_F3_01_APIRED:RTSNode:19832:2:1	0.0988445	0.0034662	0.0636394	.VYVGFQVQL.	PRP8_HUMAN|Q6P2Q9	19832	2	1	20251106_ECL2_OBJ43390_Control_FTMS2_500ms_3hr_CellLines_W632_IP_F3_01_APIRED	160.088	19818	159.973	2	19832	500	1085.21	2.17041	1085.21	2.17041	1	0	16.562	21.5988	110.196	94.173	70.8388	49.4406	29.1074	32.7791	104.246	89.7318	44.4168	46.053	28.8125	30.4548	114.793	97.7458	45.7576	58.4992	-3.10325	-3.40128	-3.24358	-3.00228	-3.14355	-2.96398	-3.09641	-2.91859	-2.82318	-2.76515	-2.90319	-2.96047	-3.21292	-2.80904	-3.17418	-3.11485	-3.13603	-3.07742	Control	Canonical
F:\MPL\leskoskk\20251106_ECL2_OBJ43390_Control_FTMS2_500ms_3hr_CellLines_W632_IP_F2_01_APIRED:RTSNode:17450:2:1	0.547246	0.00240964	0.00701007	.VYVSDIQEL.	PO210_HUMAN|Q8TEM1	17450	2	1	20251106_ECL2_OBJ43390_Control_FTMS2_500ms_3hr_CellLines_W632_IP_F2_01_APIRED	143.281	17433	143.136	2	17450	500	138.811	0.277622	138.811	0.277622	1	0	5.00882	3.70044	16.115	15.0058	7.25057	6.65746	5.293	3.33502	12.7575	12.3524	8.53226	2.61413	2.01419	0	12.1628	14.47	4.08026	7.46103	-2.55884	-3.28125	-2.40341	-2.40683	-2.42904	-2.49132	-2.15114	-2.33232	-1.8852	-1.60159	-1.97238	-0.420063	-1.94277	-1000000	-2.02821	-1.86365	-2.90855	-1.6097	Control	Canonical
F:\MPL\leskoskk\20251106_ECL2_OBJ43390_Control_FTMS2_500ms_3hr_CellLines_W632_IP_F1_01_APIRED:RTSNode:17183:2:1	0.257568	0.00218579	0.0344402	.WAEDVDL.	KPYM_HUMAN|P14618	17183	2	1	20251106_ECL2_OBJ43390_Control_FTMS2_500ms_3hr_CellLines_W632_IP_F1_01_APIRED	140.21	17171	140.109	2	17183	500	1519.1	3.0382	1519.1	3.0382	1	0	76.6772	69.023	92.8221	78.2184	75.8275	76.3874	65.3197	83.6937	78.8347	93.5695	74.085	72.4889	96.502	87.8547	100.379	148.415	69.6757	79.3269	-1.59101	-1.4808	-1.50323	-1.33502	-1.71454	-1.07334	-1.56034	-1.15978	-1.18171	-1.13616	-1.62333	-1.45932	-1.4809	-1.3192	-1.45522	-1.40866	-1.65741	-1.4968	Control	Canonical
F:\MPL\leskoskk\20251106_ECL2_OBJ43390_Control_FTMS2_500ms_3hr_CellLines_W632_IP_F2_01_APIRED:RTSNode:18676:2:1	0.988326	0.00240964	0.000724633	.WAEICETF.	RMD5B_HUMAN|Q96G75	18676	2	1	20251106_ECL2_OBJ43390_Control_FTMS2_500ms_3hr_CellLines_W632_IP_F2_01_APIRED	153.519	18663	153.406	2	18676	500	201.755	0.403509	201.755	0.403509	1	0	2.80258	4.21545	30.221	30.353	8.0883	5.60617	4.82685	3.66407	20.0897	28.3057	5.85616	4.00847	0	2.67593	21.7479	20.5974	3.28179	5.414	-4.13157	-1.54081	-2.16336	-2.04956	-2.42904	-2.13683	-2.15114	-1.98056	-2.00245	-2.29973	-4.18305	-1.22837	-1000000	-2.80904	-2.14281	-1.97739	-2.56733	-1.6097	Control	Canonical
F:\MPL\leskoskk\20251106_ECL2_OBJ43390_Control_FTMS2_500ms_3hr_CellLines_W632_IP_F2_01_APIRED:RTSNode:19174:2:1	0.561903	0.00240964	0.00649971	.WEDTVQPLL.	CNDH2_HUMAN|Q6IBW4	19174	2	1	20251106_ECL2_OBJ43390_Control_FTMS2_500ms_3hr_CellLines_W632_IP_F2_01_APIRED	157.662	19162	157.56	2	19174	500	301.016	0.602032	301.016	0.602032	1	0	0	2.59256	39.0154	56.4367	5.38192	4.44738	0	0	74.0224	36.9525	3.84673	3.03073	2.62768	3.70578	33.0331	33.5536	0	2.36946	-1000000	-0.640588	-1.98333	-1.81138	-2.07179	-2.25499	-1000000	-1000000	-1.76795	-1.8343	-1.27428	-1.80574	0.0201745	-1.2046	-1.68442	-1.97739	-1000000	-2.17421	Control	Canonical
F:\MPL\leskoskk\20251106_ECL2_OBJ43390_Control_FTMS2_500ms_3hr_CellLines_W632_IP_F1_01_APIRED:RTSNode:14182:2:1	0.770072	0.00171527	0.00197864	.WEEERQPIL.	CND1_HUMAN|Q15021	14182	2	1	20251106_ECL2_OBJ43390_Control_FTMS2_500ms_3hr_CellLines_W632_IP_F1_01_APIRED	115.539	14170	115.44	2	14182	500	288.685	0.577371	288.685	0.577371	1	0	0	0	33.5839	32.7437	0	2.44689	2.68693	14.4473	27.6711	55.9889	2.52366	3.24507	6.68317	4.56979	68.3446	31.2727	0	2.47781	-1000000	-1000000	-2.52344	-2.04956	-1000000	-1.07334	-2.2693	-1.98056	-2.00245	-1.95066	-3.13589	-2.845	-2.98198	-2.35062	-2.14281	-2.31863	-1000000	-3.41612	Control	Canonical
F:\MPL\leskoskk\20251106_ECL2_OBJ43390_Control_FTMS2_500ms_3hr_CellLines_W632_IP_F2_01_APIRED:RTSNode:17846:2:1	0.321183	0.00299625	0.0224798	.WEESNVQIL.	ZC3H1_HUMAN|O60293	17846	2	1	20251106_ECL2_OBJ43390_Control_FTMS2_500ms_3hr_CellLines_W632_IP_F2_01_APIRED	146.597	17829	146.45	2	17846	500	105.441	0.210883	105.441	0.210883	1	0	5.04922	2.74281	7.85079	7.56736	6.03507	4.09373	3.10816	3.86132	7.08855	9.79262	7.06077	6.68511	0	2.76097	15.4613	6.99426	5.27326	4.01607	-2.43786	-1.30075	-2.46342	-2.16865	-2.66721	-1.78233	-3.33273	-2.56682	-2.11969	-2.29973	-3.48494	-2.845	-1000000	-2.12142	-2.71579	-2.20488	-2.11237	-2.62581	Control	Canonical
F:\MPL\leskoskk\20251106_ECL2_OBJ43390_Control_FTMS2_500ms_3hr_CellLines_W632_IP_F3_01_APIRED:RTSNode:20577:2:1	0.585898	0.00200401	0.00637342	.WEGVIVTAL.	ENST00000541377.5_1_2-122363504-122363705--|GN=CLASP1	20577	2	1	20251106_ECL2_OBJ43390_Control_FTMS2_500ms_3hr_CellLines_W632_IP_F3_01_APIRED	166.1	20559	165.954	2	20577	500	1044.81	2.08962	1044.81	2.08962	1	0	26.7555	30.885	77.0368	72.6468	48.0305	46.1408	30.575	45.1984	82.6998	106.636	50.9751	35.7809	35.3805	40.9373	119.313	88.1855	55.7647	51.8661	-3.10325	-2.56107	-2.8235	-2.52592	-2.54813	-2.49132	-2.50561	-2.33232	-2.47144	-2.29973	-2.67049	-2.15216	-2.52011	-2.23602	-2.4866	-2.54612	-2.68107	-2.62581	Control	nuORF
F:\MPL\leskoskk\20251106_ECL2_OBJ43390_Control_FTMS2_500ms_3hr_CellLines_W632_IP_F2_01_APIRED:RTSNode:15658:2:1	0.44447	0.00299625	0.011912	.WEIENNPTV.	HDGF_HUMAN|P51858	15658	2	1	20251106_ECL2_OBJ43390_Control_FTMS2_500ms_3hr_CellLines_W632_IP_F2_01_APIRED	128.39	15644	128.271	2	15658	500	149.716	0.299433	149.716	0.299433	1	0	4.546	4.58437	15.2916	16.4994	5.6591	5.62996	1.98787	6.70352	10.0186	15.6983	8.54466	4.57751	5.41444	3.84502	13.3641	12.4414	6.18199	8.72846	-2.49835	-2.74111	-3.54364	-2.40683	-2.66721	-2.84582	-1.91482	-3.03584	-3.05768	-2.76515	-2.08873	-3.76878	-2.98198	-2.12142	-2.71579	-2.43237	-3.81847	-2.62581	Control	Canonical
F:\MPL\leskoskk\20251106_ECL2_OBJ43390_Control_FTMS2_500ms_3hr_CellLines_W632_IP_F2_01_APIRED:RTSNode:15064:2:1	0.674557	0.00240964	0.00363743	.WEPSSQPTI.	HLAC_HUMAN|P10321	15064	2	1	20251106_ECL2_OBJ43390_Control_FTMS2_500ms_3hr_CellLines_W632_IP_F2_01_APIRED	123.424	15050	123.303	2	15064	500	796.604	1.59321	796.604	1.59321	1	0	8.40911	9.41413	107.307	132.611	12.2437	12.6752	17.0212	8.95122	261.979	54.7538	13.6194	5.7587	8.83162	7.74311	61.3149	60.1868	6.38377	7.40098	-2.07492	-2.26099	-2.16336	-1.69229	-2.54813	-2.25499	-1.6785	-0.339004	-1.76795	-1.71794	-1.73968	-1.80574	-2.40464	-2.23602	-1.91361	-1.97739	-2.11237	-1.6097	Control	Canonical
F:\MPL\leskoskk\20251106_ECL2_OBJ43390_Control_FTMS2_500ms_3hr_CellLines_W632_IP_F2_01_APIRED:RTSNode:13741:2:1	0.331898	0.00299625	0.0212749	.WEPSSQPTV.	HLAH_HUMAN|P01893	13741	2	1	20251106_ECL2_OBJ43390_Control_FTMS2_500ms_3hr_CellLines_W632_IP_F2_01_APIRED	112.472	13730	112.381	2	13741	500	399.02	0.798041	399.02	0.798041	1	0	13.1705	14.2828	42.0484	33.0374	14.1623	15.5381	10.906	13.8696	38.803	37.6649	17.8546	10.1369	12.03	10.1068	38.9293	34.6326	19.1261	22.721	-3.88961	-2.86114	-3.06354	-2.7641	-2.66721	-2.25499	-2.38745	-2.33232	-2.58869	-2.76515	-2.90319	-2.15216	-2.86651	-2.46523	-2.71579	-2.43237	-2.68107	-2.96452	Control	Canonical
F:\MPL\leskoskk\20251106_ECL2_OBJ43390_Control_FTMS2_500ms_3hr_CellLines_W632_IP_F2_01_APIRED:RTSNode:20206:2:1	0.441035	0.00299625	0.012125	.WESEGLFQI.	UAP1_HUMAN|Q16222	20206	2	1	20251106_ECL2_OBJ43390_Control_FTMS2_500ms_3hr_CellLines_W632_IP_F2_01_APIRED	166.204	20196	166.12	2	20206	500	105.729	0.211458	105.729	0.211458	1	0	0	1.88998	11.9857	18.8888	2.43591	3.02397	3.26327	0	17.3574	15.6776	0	0	0	2.06155	11.5074	15.5817	0	2.05592	-1000000	-1.42078	-2.40341	-3.00228	-2.54813	-2.60949	-3.56904	-1000000	-2.47144	-2.53244	-1000000	-1000000	-1000000	-4.06967	-2.4866	-2.54612	-1000000	-3.75483	Control	Canonical
F:\MPL\leskoskk\20251106_ECL2_OBJ43390_Control_FTMS2_500ms_3hr_CellLines_W632_IP_F2_01_APIRED:RTSNode:18346:2:1	1.03532	0.00240964	0.000569126	.WESGINVDL.	S39A6_HUMAN|Q13433	18346	2	1	20251106_ECL2_OBJ43390_Control_FTMS2_500ms_3hr_CellLines_W632_IP_F2_01_APIRED	150.763	18333	150.65	2	18346	500	303.353	0.606706	303.353	0.606706	1	0	6.95479	11.4429	25.4567	36.3485	6.01109	6.82723	4.22369	7.12713	38.0475	37.4871	21.7321	7.71544	9.24648	5.39493	21.4583	34.6091	9.59038	13.6793	-2.13541	-1.42078	-1.38321	-1.81138	-1.47637	-0.600685	-1.6785	-2.21506	-1.53345	-1.48523	-1.97238	-1.34385	-2.28918	-1.5484	-1.68442	-1.86365	-1.20244	-2.17421	Control	Canonical
F:\MPL\leskoskk\20251106_ECL2_OBJ43390_Control_FTMS2_500ms_3hr_CellLines_W632_IP_F3_01_APIRED:RTSNode:18940:3:1	0.0562807	0.0034662	0.0773236	.WIKEKIYVL.	ERH_HUMAN|P84090	18940	3	1	20251106_ECL2_OBJ43390_Control_FTMS2_500ms_3hr_CellLines_W632_IP_F3_01_APIRED	152.967	18924	152.845	2	18940	500	1383.35	2.7667	1383.35	2.7667	1	0	100.598	178.778	60.9057	68.7242	39.3461	31.3808	98.6381	166.189	57.3247	71.0764	28.5821	32.7605	95.9068	155.857	68.8328	63.1875	28.4738	36.7863	-0.683668	-0.700603	-1.02314	-0.858661	-0.761865	-0.600685	-0.851387	-0.690765	-0.947214	-0.554379	-0.459819	-0.420063	-0.672631	-0.17317	-0.309248	-0.15746	-0.178782	0.30962	Control	Canonical
F:\MPL\leskoskk\20251106_ECL2_OBJ43390_Control_FTMS2_500ms_3hr_CellLines_W632_IP_F2_01_APIRED:RTSNode:20342:2:1	0.414315	0.00299625	0.0139162	.WLSEVEAL.	SPTN1_HUMAN|Q13813	20342	2	1	20251106_ECL2_OBJ43390_Control_FTMS2_500ms_3hr_CellLines_W632_IP_F2_01_APIRED	167.316	20330	167.214	2	20342	500	191.008	0.382016	191.008	0.382016	1	0	0	7.41241	6.99502	6.0257	4.1499	5.83574	0	15.0877	6.11942	58.0347	3.26201	0	5.72173	3.71557	53.0645	8.85379	3.04555	3.68419	-1000000	-2.08095	-1.98333	-1.81138	-3.38172	-2.72765	-1000000	-1.62879	-2.11969	-1.95066	-1.62333	-1000000	-2.52011	-2.57983	-2.02821	-2.31863	-2.79481	-1.04519	Control	Canonical
F:\MPL\leskoskk\20251106_ECL2_OBJ43390_Control_FTMS2_500ms_3hr_CellLines_W632_IP_F3_01_APIRED:RTSNode:19549:3:1	0.984437	0.00200401	0.000951374	.WNGQKLVTTVTEIAG.	CAP1_HUMAN|Q01518	19549	3	1	20251106_ECL2_OBJ43390_Control_FTMS2_500ms_3hr_CellLines_W632_IP_F3_01_APIRED	157.828	19534	157.702	2	19549	500	169.071	0.338141	169.071	0.338141	1	0	5.59424	6.7885	10.8741	6.45833	10.6142	8.73099	3.21929	11.8186	6.22602	14.1335	6.99911	7.10487	7.82373	8.31051	27.0245	13.4326	7.41751	6.49987	-3.40569	-1.84089	-1.80329	-3.47864	-2.66721	-2.13683	0.0938844	-2.33232	-2.11969	-1.95066	-1.50698	-2.38311	-2.75105	-1.89221	-2.4866	-2.31863	-2.11237	-1.1581	Control	Canonical
F:\MPL\leskoskk\20251106_ECL2_OBJ43390_Control_FTMS2_500ms_3hr_CellLines_W632_IP_F3_01_APIRED:RTSNode:19485:3:1	1.4171	0.00200401	0.000120578	.WQVKSGTIFDNF.	CALR_HUMAN|P27797	19485	3	1	20251106_ECL2_OBJ43390_Control_FTMS2_500ms_3hr_CellLines_W632_IP_F3_01_APIRED	157.311	19473	157.212	2	19485	500	1278.05	2.55611	1278.05	2.55611	1	0	20.3093	17.5096	42.5122	46.7038	56.4649	78.923	24.0401	79.0597	52.7372	187.066	59.8662	67.4308	42.5334	47.166	220.866	99.4711	60.9315	74.4632	-1.77248	-0.940663	-1.62326	-1.5732	-1.83362	-1.546	-1.56034	-1.39429	-2.00245	-1.60159	-1.62333	-1.69027	-1.71184	-1.5484	-1.79901	-1.52241	-1.77115	-1.94841	Control	Canonical
F:\MPL\leskoskk\20251106_ECL2_OBJ43390_Control_FTMS2_500ms_3hr_CellLines_W632_IP_F3_01_APIRED:RTSNode:17169:3:1	0.246994	0.00200401	0.0318891	.WVKEKVVAL.	IL32_HUMAN|P24001	17169	3	1	20251106_ECL2_OBJ43390_Control_FTMS2_500ms_3hr_CellLines_W632_IP_F3_01_APIRED	138.89	17153	138.766	2	17169	500	4961.48	9.92296	4961.48	9.92296	1	0	736.549	695.284	128.314	122.741	74.3872	58.9805	516.863	657.955	106.045	119.027	79.5139	71.219	570.888	702.548	113.921	104.877	47.1804	55.1867	-3.04276	-2.98117	-3.72368	-2.64501	-2.90538	-2.25499	-2.97825	-2.80133	-3.52667	-2.6488	-2.55414	-2.15216	-2.86651	-2.80904	-3.40338	-2.88736	-3.24977	-2.85162	Control	Canonical
F:\MPL\leskoskk\20251106_ECL2_OBJ43390_Control_FTMS2_500ms_3hr_CellLines_W632_IP_F2_01_APIRED:RTSNode:14843:2:1	0.877488	0.00240964	0.00128098	.WVLQTDSQQ.	LRC59_HUMAN|Q96AG4	14843	2	1	20251106_ECL2_OBJ43390_Control_FTMS2_500ms_3hr_CellLines_W632_IP_F2_01_APIRED	121.586	14830	121.473	2	14843	500	215.202	0.430403	215.202	0.430403	1	0	8.76214	5.45343	12.8142	16.3906	8.4302	9.7354	8.92823	20.7561	10.1779	17.171	14.9656	8.18567	7.676	11.7326	18.9456	13.0615	9.38369	12.6316	-3.58716	-3.34126	-3.42362	-3.47864	-3.61989	-2.96398	-3.45088	-3.50485	-3.52667	-2.88151	-3.36859	-2.49858	-3.44385	-3.49665	-3.51798	-3.34234	-2.90855	-3.41612	Control	Canonical
F:\MPL\leskoskk\20251106_ECL2_OBJ43390_Control_FTMS2_500ms_3hr_CellLines_W632_IP_F2_01_APIRED:RTSNode:12081:2:1	0.918374	0.00240964	0.00103819	.YACGNALVC.	SMC1A_HUMAN|Q14683	12081	2	1	20251106_ECL2_OBJ43390_Control_FTMS2_500ms_3hr_CellLines_W632_IP_F2_01_APIRED	98.7684	12072	98.6954	2	12081	500	202.969	0.405939	202.969	0.405939	1	0	7.65888	7.21985	10.7595	10.2321	17.9158	17.3269	5.68974	12.0672	5.55231	12.0362	16.903	15.8377	5.31166	6.19112	10.3599	9.72358	15.4225	16.7616	-2.98227	-1.78087	-2.28339	-2.64501	-2.42904	-1.9005	-1.91482	-1.98056	-1.76795	-2.6488	-2.55414	-2.38311	-3.09745	-1.89221	-2.2574	-2.88736	-2.33985	-1.94841	Control	Canonical
F:\MPL\leskoskk\20251106_ECL2_OBJ43390_Control_FTMS2_500ms_3hr_CellLines_W632_IP_F2_01_APIRED:RTSNode:14161:2:1	0.582063	0.00240964	0.005858	.YAEVGRVL.	ANKH1_HUMAN|Q8IWZ3	14161	2	1	20251106_ECL2_OBJ43390_Control_FTMS2_500ms_3hr_CellLines_W632_IP_F2_01_APIRED	115.92	14157	115.888	2	14161	500	1845.08	3.69015	1845.08	3.69015	1	0	20.0695	21.8697	263.796	257.849	31.8325	20.6104	17.0596	29.6983	247.608	247.099	32.1477	18.3573	30.5524	32.499	279.897	244.498	23.5233	26.1087	-3.46618	-3.16122	-3.42362	-3.47864	-4.21531	-3.20031	-3.33273	-3.03584	-3.29217	-3.23058	-3.48494	-3.65331	-3.21292	-3.26745	-3.17418	-3.34234	-3.93221	-3.30322	Control	Canonical
F:\MPL\leskoskk\20251106_ECL2_OBJ43390_Control_FTMS2_500ms_3hr_CellLines_W632_IP_F2_01_APIRED:RTSNode:15601:2:1	1.0281	0.00240964	0.000590634	.YAFGGGCEL.	ECHM_HUMAN|P30084	15601	2	1	20251106_ECL2_OBJ43390_Control_FTMS2_500ms_3hr_CellLines_W632_IP_F2_01_APIRED	127.914	15589	127.812	2	15601	500	452.4	0.904799	452.4	0.904799	1	0	4.01927	0	54.4488	71.147	25.8566	5.76528	4.24541	7.04541	41.4494	58.885	5.57618	5.13712	7.97694	9.11662	56.902	60.2551	22.0061	12.5675	-1.16758	-1000000	-2.04334	-2.04956	-2.07179	-1.66417	-1.79666	-2.09781	-1.29896	-1.71794	-2.90319	-2.15216	-2.52011	-2.46523	-1.91361	-2.09114	-2.11237	-1.6097	Control	Canonical
F:\MPL\leskoskk\20251106_ECL2_OBJ43390_Control_FTMS2_500ms_3hr_CellLines_W632_IP_F2_01_APIRED:RTSNode:12647:2:1	0.328998	0.00299625	0.0215946	.YAGSGNVL.	PSMD2_HUMAN|Q13200	12647	2	1	20251106_ECL2_OBJ43390_Control_FTMS2_500ms_3hr_CellLines_W632_IP_F2_01_APIRED	103.407	12630	103.261	2	12647	500	610.761	1.22152	610.761	1.22152	1	0	21.3976	23.8017	41.449	49.557	25.0118	32.2849	13.0401	35.0405	44.097	63.4597	49.7633	23.899	22.9826	23.7649	42.3711	46.7181	26.491	25.632	-1.89346	-2.38102	-2.16336	-1.93047	-1.95271	-1.78233	-1.6785	-1.27703	-1.8852	-1.71794	-1.73968	-1.57479	-1.71184	-1.77761	-1.56982	-1.86365	-2.11237	-1.4968	Control	Canonical
F:\MPL\leskoskk\20251106_ECL2_OBJ43390_Control_FTMS2_500ms_3hr_CellLines_W632_IP_F2_01_APIRED:RTSNode:18764:2:1	0.353286	0.00299625	0.0190578	.YAIEVDPVL.	5NT3A_HUMAN|Q9H0P0	18764	2	1	20251106_ECL2_OBJ43390_Control_FTMS2_500ms_3hr_CellLines_W632_IP_F2_01_APIRED	154.257	18751	154.144	2	18764	500	236.165	0.47233	236.165	0.47233	1	0	6.95547	7.10829	23.5107	25.1193	5.57306	3.98756	5.49019	6.31765	23.2664	27.8397	12.3965	5.21416	6.94146	5.5193	30.817	27.9248	5.33474	6.84843	-2.37737	-2.50105	-1.98333	-2.04956	-1.83362	-2.13683	-1.91482	-1.98056	-2.35419	-1.71794	-2.55414	-2.845	-1.94277	-2.12142	-2.02821	-2.31863	-1.88489	-2.06131	Control	Canonical
F:\MPL\leskoskk\20251106_ECL2_OBJ43390_Control_FTMS2_500ms_3hr_CellLines_W632_IP_F1_01_APIRED:RTSNode:14017:2:1	0.638435	0.00171527	0.00413147	.YANEVGEAF.	MTFP1_HUMAN|Q9UDX5	14017	2	1	20251106_ECL2_OBJ43390_Control_FTMS2_500ms_3hr_CellLines_W632_IP_F1_01_APIRED	114.222	14002	114.095	2	14017	500	188.06	0.376121	188.06	0.376121	1	0	5.88142	7.76489	21.9102	14.6211	7.31265	8.0583	6.31599	7.97033	18.8005	13.4005	9.2407	8.33185	6.23946	4.84254	17.7303	13.7491	7.55919	8.33145	-2.31688	-4.36152	-3.00353	-2.40683	-2.54813	-2.60949	-2.38745	-2.21506	-2.47144	-2.29973	-1.85603	-3.07594	-3.21292	-2.92364	-2.4866	-2.31863	-2.90855	-2.62581	Control	Canonical
F:\MPL\leskoskk\20251106_ECL2_OBJ43390_Control_FTMS2_500ms_3hr_CellLines_W632_IP_F2_01_APIRED:RTSNode:12205:2:1	0.220895	0.00299625	0.0375698	.YANNGSVL.	PON2_HUMAN|Q15165	12205	2	1	20251106_ECL2_OBJ43390_Control_FTMS2_500ms_3hr_CellLines_W632_IP_F2_01_APIRED	99.768	12192	99.6581	2	12205	500	409.051	0.818102	409.051	0.818102	1	0	20.567	17.4539	29.198	24.6399	19.7532	18.7456	16.9891	16.4038	23.9057	29.6522	28.0984	24.6405	21.2522	15.2167	26.8995	27.2372	20.9319	27.4663	-2.67982	-2.32101	-2.88351	-2.64501	-2.54813	-2.84582	-2.50561	-2.56682	-2.70593	-2.53244	-2.55414	-2.845	-2.63558	-2.92364	-2.372	-2.77361	-2.90855	-2.96452	Control	Canonical
F:\MPL\leskoskk\20251106_ECL2_OBJ43390_Control_FTMS2_500ms_3hr_CellLines_W632_IP_F2_01_APIRED:RTSNode:16538:2:1	0.931402	0.00240964	0.000970944	.YASDCASFF.	VAS1_HUMAN|Q15904	16538	2	1	20251106_ECL2_OBJ43390_Control_FTMS2_500ms_3hr_CellLines_W632_IP_F2_01_APIRED	135.719	16524	135.597	2	16538	500	231.311	0.462622	231.311	0.462622	1	0	4.32046	3.9382	28.4623	27.664	5.85719	8.49109	4.96418	4.05769	21.4937	27.3858	10.8339	4.34766	2.99311	6.93106	27.2677	27.3167	6.88164	8.10469	-1.83297	-2.44104	-2.40341	-2.28774	-2.07179	-2.01866	-1.56034	-1.39429	-2.00245	-1.8343	-1.85603	-2.96047	-1.36544	-2.35062	-2.4866	-2.09114	-1.99863	-1.94841	Control	Canonical
F:\MPL\leskoskk\20251106_ECL2_OBJ43390_Control_FTMS2_500ms_3hr_CellLines_W632_IP_F2_01_APIRED:RTSNode:19111:2:1	0.387984	0.00299625	0.015939	.YASDVQLIL.	RASF8_HUMAN|Q8NHQ8	19111	2	1	20251106_ECL2_OBJ43390_Control_FTMS2_500ms_3hr_CellLines_W632_IP_F2_01_APIRED	157.139	19096	157.01	2	19111	500	130.977	0.261955	130.977	0.261955	1	0	4.59754	2.20416	6.61676	8.53735	11.6736	10.6443	3.51908	3.11354	8.70252	9.17867	7.6915	11.6832	2.14959	2.20472	7.57317	7.76833	11.3886	11.7307	-3.10325	-2.86114	-3.48363	-1.69229	-1.59545	-1.30967	-0.733228	-1.27703	-2.11969	-1.71794	-1.85603	-2.15216	-1.36544	-1.77761	-1.68442	-1.7499	-1.54367	-1.6097	Control	Canonical
F:\MPL\leskoskk\20251106_ECL2_OBJ43390_Control_FTMS2_500ms_3hr_CellLines_W632_IP_F2_01_APIRED:RTSNode:11160:2:1	0.110779	0.0057554	0.0654557	.YASSPGGVY.	VIME_HUMAN|P08670	11160	2	1	20251106_ECL2_OBJ43390_Control_FTMS2_500ms_3hr_CellLines_W632_IP_F2_01_APIRED	91.1914	11152	91.1262	2	11160	500	460.944	0.921887	460.944	0.921887	1	0	15.3812	12.0586	33.7634	30.9432	14.039	20.7652	12.7434	26.6435	22.3131	62.831	31.3218	14.7695	13.5619	15.0854	54.3717	24.6738	21.1663	34.5116	-2.55884	-1.9009	-2.16336	-2.16865	-2.42904	-2.25499	-1.91482	-2.21506	-1.6507	-1.95066	-2.55414	-2.15216	-1.94277	-2.00682	-2.02821	-2.65987	-2.22611	-2.17421	Control	Canonical
F:\MPL\leskoskk\20251106_ECL2_OBJ43390_Control_FTMS2_500ms_3hr_CellLines_W632_IP_F2_01_APIRED:RTSNode:19306:2:1	1.66412	0.00240964	2.24555e-05	.YATPIIMDM.	DCBD2_HUMAN|Q96PD2	19306	2	1	20251106_ECL2_OBJ43390_Control_FTMS2_500ms_3hr_CellLines_W632_IP_F2_01_APIRED	158.764	19294	158.662	2	19306	500	135.705	0.27141	135.705	0.27141	1	0	3.08287	1.80416	8.59017	6.85172	19.9321	11.8404	0	0	11.0721	7.76063	13.6999	7.55312	0	0	5.00061	7.58088	20.8664	10.0699	-1.89346	-1.54081	-2.22338	-1.5732	-2.30996	-2.01866	-1000000	-1000000	-2.23694	-2.18337	-1.62333	-2.15216	-1000000	-1000000	-1.22603	-2.54612	-2.45359	-2.40001	Control	Canonical
F:\MPL\leskoskk\20251106_ECL2_OBJ43390_Control_FTMS2_500ms_3hr_CellLines_W632_IP_F2_01_APIRED:RTSNode:9410:3:1	0.332231	0.00299625	0.0212384	.YAVDRAITH.	HNRPL_HUMAN|P14866	9410	3	1	20251106_ECL2_OBJ43390_Control_FTMS2_500ms_3hr_CellLines_W632_IP_F2_01_APIRED	76.7205	9395	76.5927	2	9410	500	1480.65	2.9613	1480.65	2.9613	1	0	33.3975	20.2646	38.5441	32.1859	221.451	132.977	33.5792	41.3007	29.7629	64.8468	63.2185	109.796	22.7315	27.4021	50.1758	47.7043	261.079	250.233	-2.31688	-1.60083	-1.92332	-1.81138	-1.71454	-1.78233	-1.79666	-1.62879	-1.53345	-1.48523	-1.85603	-1.57479	-2.05824	-1.4338	-1.68442	-1.63615	-1.99863	-1.7226	Control	Canonical
F:\MPL\leskoskk\20251106_ECL2_OBJ43390_Control_FTMS2_500ms_3hr_CellLines_W632_IP_F1_01_APIRED:RTSNode:10953:2:1	0.26825	0.00218579	0.0324722	.YAVEGRDL.	SSRB_HUMAN|P43308	10953	2	1	20251106_ECL2_OBJ43390_Control_FTMS2_500ms_3hr_CellLines_W632_IP_F1_01_APIRED	89.4174	10934	89.2546	2	10953	500	783.243	1.56649	783.243	1.56649	1	0	39.3727	35.4755	58.932	59.224	32.3765	39.6737	28.0729	39.4842	62.9738	65.8207	47.1437	36.1588	39.5632	29.6702	44.8974	40.219	33.3028	50.8814	-3.40569	-3.22123	-3.42362	-3.00228	-3.26263	-3.08215	-3.33273	-3.03584	-3.17493	-3.34694	-3.25224	-3.19142	-3.32838	-3.26745	-3.17418	-3.11485	-3.13603	-3.41612	Control	Canonical
F:\MPL\leskoskk\20251106_ECL2_OBJ43390_Control_FTMS2_500ms_3hr_CellLines_W632_IP_F3_01_APIRED:RTSNode:16954:3:1	0.538551	0.00200401	0.00798753	.YAYDGKDYIAL.	HLAB_HUMAN|P01889	16954	3	1	20251106_ECL2_OBJ43390_Control_FTMS2_500ms_3hr_CellLines_W632_IP_F3_01_APIRED	137.152	16933	136.973	2	16954	500	2184.01	4.36802	2184.01	4.36802	1	0	48.7583	47.5122	251.935	165.005	134.269	64.3732	56.2406	61.1651	275.966	189.681	86.4292	59.5787	69.8443	59.4087	302.878	165.339	62.5807	83.0438	-3.28471	-2.80113	-3.3636	-3.00228	-3.26263	-2.96398	-3.21457	-2.80133	-3.05768	-2.99787	-3.25224	-2.96047	-3.21292	-3.03824	-3.17418	-3.0011	-3.02229	-2.96452	Control	Canonical
F:\MPL\leskoskk\20251106_ECL2_OBJ43390_Control_FTMS2_500ms_3hr_CellLines_W632_IP_F1_01_APIRED:RTSNode:11539:2:1	0.63871	0.00171527	0.00412511	.YDNEFGYSN.	G3P_HUMAN|P04406	11539	2	1	20251106_ECL2_OBJ43390_Control_FTMS2_500ms_3hr_CellLines_W632_IP_F1_01_APIRED	94.122	11534	94.0799	2	11539	500	188.954	0.377908	188.954	0.377908	1	0	7.24718	7.81731	16.0257	15.0828	6.83703	8.59633	6.35277	10.6025	10.4902	11.6986	10.2185	12.515	14.8407	10.2054	10.5809	14.201	6.61028	9.03183	-2.8008	-2.56107	-2.3434	-2.28774	-2.19088	-2.25499	-2.50561	-2.56682	-1.8852	-2.6488	-2.32143	-1.69027	-1.82731	-2.12142	-1.91361	-2.09114	-1.99863	-2.73871	Control	Canonical
F:\MPL\leskoskk\20251106_ECL2_OBJ43390_Control_FTMS2_500ms_3hr_CellLines_W632_IP_F1_01_APIRED:RTSNode:12730:2:1	0.173646	0.00218579	0.0544938	.YEADGANVL.	ITB4_HUMAN|P16144	12730	2	1	20251106_ECL2_OBJ43390_Control_FTMS2_500ms_3hr_CellLines_W632_IP_F1_01_APIRED	103.814	12723	103.753	2	12730	500	516.7	1.0334	516.7	1.0334	1	0	31.5127	30.3121	29.2481	38.8065	24.7619	25.3394	22.9112	30.6414	28.532	32.0409	31.2417	29.4121	25.9846	25.284	31.3057	28.7266	24.1526	26.4869	-2.49835	-2.26099	-2.3434	-1.69229	-2.19088	-1.9005	-1.91482	-1.62879	-2.35419	-1.60159	-2.08873	-2.03669	-2.17371	-1.89221	-2.02821	-1.7499	-2.33985	-2.28711	Control	Canonical
F:\MPL\leskoskk\20251106_ECL2_OBJ43390_Control_FTMS2_500ms_3hr_CellLines_W632_IP_F1_01_APIRED:RTSNode:14598:2:1	0.432097	0.00171527	0.0130807	.YEDASCGLL.	DYST_HUMAN|Q03001	14598	2	1	20251106_ECL2_OBJ43390_Control_FTMS2_500ms_3hr_CellLines_W632_IP_F1_01_APIRED	118.882	14582	118.746	2	14598	500	291.95	0.5839	291.95	0.5839	1	0	2.82358	3.50424	18.3644	14.4666	28.8642	35.4846	3.57469	5.23458	16.8883	12.9175	20.5412	30.6446	5.08154	0	9.36812	17.1479	30.9382	36.1057	-4.37352	-2.98117	-2.94352	-2.16865	-2.42904	-2.37316	-2.15114	-2.56682	-2.11969	-2.76515	-2.20508	-2.26763	-3.67479	-1000000	-2.4866	-2.43237	-2.56733	-2.51291	Control	Canonical
F:\MPL\leskoskk\20251106_ECL2_OBJ43390_Control_FTMS2_500ms_3hr_CellLines_W632_IP_F1_01_APIRED:RTSNode:12604:2:1	0.684556	0.00171527	0.00319223	.YEDPNQAVL.	EPHA2_HUMAN|P29317	12604	2	1	20251106_ECL2_OBJ43390_Control_FTMS2_500ms_3hr_CellLines_W632_IP_F1_01_APIRED	102.794	12594	102.713	2	12604	500	289.805	0.579609	289.805	0.579609	1	0	18.4058	16.6117	23.1715	15.959	15.4913	19.7883	11.6496	14.154	12.2693	19.6134	22.5641	13.5831	12.3508	14.2854	19.8164	14.1887	8.38084	17.5213	-4.19206	-4.24149	-4.02374	-3.83591	-4.45348	-3.79113	-3.80536	-4.20838	-4.69915	-4.16143	-4.2994	-4.1152	-3.90572	-3.84046	-3.51798	-4.02482	-3.81847	-4.09353	Control	Canonical
F:\MPL\leskoskk\20251106_ECL2_OBJ43390_Control_FTMS2_500ms_3hr_CellLines_W632_IP_F1_01_APIRED:RTSNode:15033:2:1	0.572426	0.00171527	0.00597537	.YEDQYGVAL.	NIBA2_HUMAN|Q96TA1	15033	2	1	20251106_ECL2_OBJ43390_Control_FTMS2_500ms_3hr_CellLines_W632_IP_F1_01_APIRED	122.485	15021	122.384	2	15033	500	156.679	0.313358	156.679	0.313358	1	0	2.29587	5.79685	18.4512	13.2794	6.10003	8.32403	4.94298	7.54904	15.8875	13.2749	5.78533	7.51715	0	2.61653	12.4812	11.7716	8.25589	12.3493	-2.01444	-1.72086	-1.98333	-1.5732	-2.07179	-1.9005	-1.91482	-1.15978	-1.6507	-1.71794	-1.15792	-1.22837	-1000000	-2.57983	-1.91361	-1.86365	-1.77115	-1.8355	Control	Canonical
F:\MPL\leskoskk\20251106_ECL2_OBJ43390_Control_FTMS2_500ms_3hr_CellLines_W632_IP_F1_01_APIRED:RTSNode:17565:2:1	0.435494	0.00171527	0.0128352	.YEILNNPEL.	1433T_HUMAN|P27348	17565	2	1	20251106_ECL2_OBJ43390_Control_FTMS2_500ms_3hr_CellLines_W632_IP_F1_01_APIRED	143.386	17545	143.214	2	17565	500	315.39	0.630781	315.39	0.630781	1	0	0	2.87001	40.5407	54.7954	2.96872	2.22297	3.51971	3.0624	40.9694	53.0914	0	2.39532	4.20929	3.73412	43.8072	57.2038	0	0	-1000000	-0.400528	-2.3434	-2.04956	-2.54813	-2.13683	-3.33273	-0.573511	-1.76795	-1.8343	-1000000	-3.53784	-2.98198	-1.08999	-2.14281	-2.20488	-1000000	-1000000	Control	Canonical
F:\MPL\leskoskk\20251106_ECL2_OBJ43390_Control_FTMS2_500ms_3hr_CellLines_W632_IP_F2_01_APIRED:RTSNode:17629:2:1	0.583149	0.00240964	0.00582533	.YEILTPNSI.	MYH9_HUMAN|P35579	17629	2	1	20251106_ECL2_OBJ43390_Control_FTMS2_500ms_3hr_CellLines_W632_IP_F2_01_APIRED	144.786	17609	144.609	2	17629	500	259.632	0.519264	259.632	0.519264	1	0	9.40734	7.25783	31.9457	27.1557	4.79217	7.71202	5.56755	13.2975	31.5547	25.0491	12.9189	6.87757	9.31062	5.19725	29.6282	18.2594	3.85866	9.84202	-3.9501	-3.82138	-3.24358	-3.24046	-2.19088	-3.20031	-2.62377	-3.62211	-3.17493	-3.34694	-3.25224	-2.96047	-3.21292	-2.35062	-3.17418	-3.11485	-2.68107	-3.41612	Control	Canonical
F:\MPL\leskoskk\20251106_ECL2_OBJ43390_Control_FTMS2_500ms_3hr_CellLines_W632_IP_F1_01_APIRED:RTSNode:16863:2:1	0.268163	0.00218579	0.0324878	.YELEGTTVL.	PAR14_HUMAN|Q460N5	16863	2	1	20251106_ECL2_OBJ43390_Control_FTMS2_500ms_3hr_CellLines_W632_IP_F1_01_APIRED	137.569	16845	137.415	2	16863	500	113.015	0.22603	113.015	0.22603	1	0	0	3.45365	14.4895	11.3444	2.64927	2.84183	5.59479	2.46988	9.76361	13.446	3.74748	6.22783	4.43664	4.56432	12.3141	12.1167	0	3.55476	-1000000	-2.02093	-2.3434	-2.16865	-2.54813	-2.01866	-2.03298	-2.44957	-2.47144	-1.60159	-1.62333	-2.03669	-1.82731	-2.35062	-2.372	-1.63615	-1000000	-2.51291	Control	Canonical
F:\MPL\leskoskk\20251106_ECL2_OBJ43390_Control_FTMS2_500ms_3hr_CellLines_W632_IP_F2_01_APIRED:RTSNode:16661:2:1	0.183579	0.00299625	0.0454114	.YENVPTTVF.	TRXR1_HUMAN|Q16881	16661	2	1	20251106_ECL2_OBJ43390_Control_FTMS2_500ms_3hr_CellLines_W632_IP_F2_01_APIRED	136.734	16656	136.695	2	16661	500	176.394	0.352787	176.394	0.352787	1	0	7.85749	4.28564	20.3246	17.7031	3.75099	5.15612	4.02753	6.56085	17.9164	19.162	5.43055	5.93926	3.84491	2.45413	17.9371	19.8719	5.938	8.23297	-2.31688	-2.50105	-2.70347	-2.16865	-2.07179	-1.07334	-2.2693	-1.39429	-2.11969	-2.18337	-2.67049	-1.1129	-1.82731	-1.4338	-2.2574	-1.97739	-2.22611	-2.40001	Control	Canonical
F:\MPL\leskoskk\20251106_ECL2_OBJ43390_Control_FTMS2_500ms_3hr_CellLines_W632_IP_F2_01_APIRED:RTSNode:14647:2:1	0.823227	0.00240964	0.00169306	.YEQLSSEAL.	RL10L_HUMAN|Q96L21	14647	2	1	20251106_ECL2_OBJ43390_Control_FTMS2_500ms_3hr_CellLines_W632_IP_F2_01_APIRED	119.955	14632	119.826	2	14647	500	338.141	0.676282	338.141	0.676282	1	0	14.4068	9.53605	18.8302	24.5421	9.98407	14.1192	6.16772	36.0298	16.9308	34.6202	25.8146	12.1032	9.83033	12.1729	49.4653	17.6278	10.8413	15.1189	-4.43401	-3.58132	-3.48363	-3.59773	-3.85805	-3.67297	-4.278	-3.03584	-3.99566	-3.69601	-3.6013	-3.88426	-3.32838	-3.38205	-3.51798	-3.56983	-2.68107	-3.41612	Control	Canonical
F:\MPL\leskoskk\20251106_ECL2_OBJ43390_Control_FTMS2_500ms_3hr_CellLines_W632_IP_F3_01_APIRED:RTSNode:13238:3:1	0.862744	0.00200401	0.00170076	.YEQVAKALK.	CLIC1_HUMAN|O00299	13238	3	1	20251106_ECL2_OBJ43390_Control_FTMS2_500ms_3hr_CellLines_W632_IP_F3_01_APIRED	106.679	13222	106.542	2	13238	500	1146.21	2.29243	1146.21	2.29243	1	0	34.5495	37.7616	79.7898	82.9298	47.7495	45.7547	36.0914	68.1539	59.7536	132.039	47.3916	42.2113	36.7352	54.6989	164.585	80.0247	45.373	50.6203	-2.8008	-2.32101	-2.46342	-2.16865	-2.54813	-2.13683	-2.2693	-2.09781	-2.47144	-2.06701	-2.43779	-2.26763	-2.17371	-2.23602	-2.372	-2.54612	-2.33985	-2.28711	Control	Canonical
F:\MPL\leskoskk\20251106_ECL2_OBJ43390_Control_FTMS2_500ms_3hr_CellLines_W632_IP_F1_01_APIRED:RTSNode:10734:2:1	0.257098	0.00218579	0.0345295	.YERSNEYQL.	GNAS1_HUMAN|Q5JWF2	10734	2	1	20251106_ECL2_OBJ43390_Control_FTMS2_500ms_3hr_CellLines_W632_IP_F1_01_APIRED	87.6137	10722	87.5128	2	10734	500	534.747	1.06949	534.747	1.06949	1	0	6.22368	10.1961	83.1412	74.1163	11.954	12.4472	14.0986	15.6152	60.1311	56.139	9.80662	11.9494	13.7293	13.2441	62.3448	61.3442	9.39705	8.86942	-2.61933	-3.16122	-3.18357	-3.12137	-3.38172	-3.43664	-3.6872	-2.44957	-2.70593	-2.99787	-3.13589	-2.72952	-2.86651	-3.26745	-3.05959	-3.0011	-3.36351	-3.07742	Control	Canonical
F:\MPL\leskoskk\20251106_ECL2_OBJ43390_Control_FTMS2_500ms_3hr_CellLines_W632_IP_F1_01_APIRED:RTSNode:15058:2:1	1.12834	0.00171527	0.000266638	.YESGEYEML.	DCTN2_HUMAN|Q13561	15058	2	1	20251106_ECL2_OBJ43390_Control_FTMS2_500ms_3hr_CellLines_W632_IP_F1_01_APIRED	122.694	15040	122.539	2	15058	500	174.854	0.349707	174.854	0.349707	1	0	0	3.29928	24.9689	21.4145	7.58108	2.54796	3.42146	2.83954	20.8498	17.1731	4.21628	3.99212	4.01043	3.08906	26.2157	20.2486	3.29968	5.6862	-1000000	-0.940663	-0.783087	-0.26321	-0.404612	-2.13683	-0.260593	-1.27703	-0.478222	-0.205309	-1.62333	-0.881956	-1.1345	-0.0585667	-0.538443	0.183777	-0.747483	-2.62581	Control	Canonical
F:\MPL\leskoskk\20251106_ECL2_OBJ43390_Control_FTMS2_500ms_3hr_CellLines_W632_IP_F1_01_APIRED:RTSNode:12607:2:1	0.538287	0.00171527	0.00723131	.YETEGIRGL.	MCM6_HUMAN|Q14566	12607	2	1	20251106_ECL2_OBJ43390_Control_FTMS2_500ms_3hr_CellLines_W632_IP_F1_01_APIRED	102.82	12594	102.713	2	12607	500	2138.13	4.27626	2138.13	4.27626	1	0	17.5115	12.0051	285.375	292.932	37.4494	36.0784	13.3625	18.1845	264.722	346.068	49.5136	31.8082	19.1757	18.025	312.656	330.651	24.2628	28.3503	-3.40569	-3.34126	-3.48363	-3.24046	-4.09622	-3.08215	-3.45088	-2.44957	-3.17493	-3.11422	-3.834	-3.07594	-3.32838	-2.35062	-3.17418	-3.22859	-3.70473	-3.64192	Control	Canonical
F:\MPL\leskoskk\20251106_ECL2_OBJ43390_Control_FTMS2_500ms_3hr_CellLines_W632_IP_F1_01_APIRED:RTSNode:12874:2:1	0.246663	0.00218579	0.0365693	.YEVAQETL.	TT30A_HUMAN|Q86WT1	12874	2	1	20251106_ECL2_OBJ43390_Control_FTMS2_500ms_3hr_CellLines_W632_IP_F1_01_APIRED	104.947	12864	104.865	2	12874	500	448.668	0.897335	448.668	0.897335	1	0	19.05	21.2541	22.9974	32.0632	26.6079	33.4016	17.9118	31.992	23.7682	31.2117	32.7929	19.3626	20.5712	18.2469	22.5137	19.9789	23.0423	31.9012	-2.74031	-2.74111	-3.00353	-2.28774	-2.42904	-2.60949	-2.15114	-2.21506	-2.58869	-2.41608	-2.32143	-2.26763	-2.17371	-1.89221	-2.4866	-2.09114	-2.33985	-2.40001	Control	Canonical
F:\MPL\leskoskk\20251106_ECL2_OBJ43390_Control_FTMS2_500ms_3hr_CellLines_W632_IP_F1_01_APIRED:RTSNode:15607:2:1	1.00295	0.00171527	0.000537753	.YEVGEDPVL.	MA2B2_HUMAN|Q9Y2E5	15607	2	1	20251106_ECL2_OBJ43390_Control_FTMS2_500ms_3hr_CellLines_W632_IP_F1_01_APIRED	127.164	15594	127.054	2	15607	500	466.141	0.932282	466.141	0.932282	1	0	56.2299	21.2975	28.6748	26.4235	20.7461	19.7728	12.7761	24.6014	16.5223	20.7721	40.3439	36.9843	23.0758	18.8884	21.8104	33.2229	17.0911	26.9078	-2.61933	-2.6811	-2.8235	-2.28774	-2.42904	-2.37316	-2.86009	-2.21506	-2.23694	-2.18337	-2.32143	-2.61405	-2.28918	-2.35062	-2.2574	-2.54612	-2.45359	-2.40001	Control	Canonical
F:\MPL\leskoskk\20251106_ECL2_OBJ43390_Control_FTMS2_500ms_3hr_CellLines_W632_IP_F1_01_APIRED:RTSNode:18402:2:1	0.659742	0.00171527	0.00366741	.YFDEPVEL.	ARFG3_HUMAN|Q9NP61	18402	2	1	20251106_ECL2_OBJ43390_Control_FTMS2_500ms_3hr_CellLines_W632_IP_F1_01_APIRED	150.295	18390	150.194	2	18402	500	394.416	0.788833	394.416	0.788833	1	0	3.39148	3.04142	58.8086	78.4913	4.54193	6.45972	2.2823	4.52486	45.769	63.4389	5.1858	4.27177	5.21242	4.58354	47.8412	53.4285	0	3.14372	-2.31688	-3.40128	-1.92332	-2.16865	-3.38172	-1.546	-1.56034	-2.09781	-2.00245	-1.95066	-3.01954	-2.38311	-1.4809	-1.3192	-2.02821	-1.97739	-1000000	-0.254886	Control	Canonical
F:\MPL\leskoskk\20251106_ECL2_OBJ43390_Control_FTMS2_500ms_3hr_CellLines_W632_IP_F2_01_APIRED:RTSNode:12082:2:1	0.36158	0.00299625	0.0182612	.YGAQPSATL.	RBM14_HUMAN|Q96PK6	12082	2	1	20251106_ECL2_OBJ43390_Control_FTMS2_500ms_3hr_CellLines_W632_IP_F2_01_APIRED	98.7771	12072	98.6954	2	12082	500	415.649	0.831298	415.649	0.831298	1	0	17.6912	17.2434	26.7886	26.7059	19.9485	22.6775	8.92459	21.3037	34.1373	30.8386	26.0045	14.034	12.3246	11.474	24.9366	17.5625	32.7697	50.2834	-0.744157	-0.820633	-0.363003	-0.50139	-0.285528	-0.364356	-0.260593	-0.339004	-0.712718	-0.321665	-0.110766	-0.0736441	-0.326228	-0.402375	-0.194651	-0.271206	-0.292522	-0.141985	Control	Canonical
F:\MPL\leskoskk\20251106_ECL2_OBJ43390_Control_FTMS2_500ms_3hr_CellLines_W632_IP_F3_01_APIRED:RTSNode:13641:2:1	0.312859	0.00200401	0.0233619	.YGMPRQIL.	TAGL2_HUMAN|P37802	13641	2	1	20251106_ECL2_OBJ43390_Control_FTMS2_500ms_3hr_CellLines_W632_IP_F3_01_APIRED	110.01	13627	109.889	2	13641	500	4945.75	9.89149	4945.75	9.89149	1	0	495.837	718.456	59.0934	66.5642	59.5966	55.2772	463.182	825.588	50.7206	86.1104	62.9153	84.1883	498.056	1213.88	75.596	51.1418	39.6571	39.887	-2.25639	-2.26099	-3.30359	-2.16865	-2.19088	-1.66417	-2.03298	-2.09781	-3.64392	-1.8343	-2.20508	-1.69027	-2.17371	-2.23602	-3.51798	-1.86365	-2.33985	-2.06131	Control	Canonical
F:\MPL\leskoskk\20251106_ECL2_OBJ43390_Control_FTMS2_500ms_3hr_CellLines_W632_IP_F1_01_APIRED:RTSNode:12031:2:1	0.251208	0.00218579	0.0356668	.YHGDSDLQL.	TBB2A_HUMAN|Q13885	12031	2	1	20251106_ECL2_OBJ43390_Control_FTMS2_500ms_3hr_CellLines_W632_IP_F1_01_APIRED	98.1149	12018	98.0037	2	12031	500	390.505	0.78101	390.505	0.78101	1	0	18.1413	14.7769	17.4889	21.8931	37.6618	48.6239	12.2711	13.2647	16.8942	15.13	12.541	30.333	14.5366	16.3439	12.4475	13.9241	29.9691	44.2637	-2.43786	-1.9009	-2.22338	-2.16865	-2.19088	-2.13683	-2.50561	-1.51154	-2.11969	-2.53244	-1.04157	-1.80574	-2.17371	-2.12142	-1.56982	-2.31863	-1.99863	-1.8355	Control	Canonical
F:\MPL\leskoskk\20251106_ECL2_OBJ43390_Control_FTMS2_500ms_3hr_CellLines_W632_IP_F1_01_APIRED:RTSNode:17497:2:1	0.300613	0.00218579	0.0271586	.YIALNEDL.	HLAA_HUMAN|P04439	17497	2	1	20251106_ECL2_OBJ43390_Control_FTMS2_500ms_3hr_CellLines_W632_IP_F1_01_APIRED	142.821	17479	142.667	2	17497	500	125.441	0.250882	125.441	0.250882	1	0	2.29523	5.80785	16.6665	13.2426	4.55116	2.66255	4.09151	5.13166	10.9613	13.6291	7.0785	3.27238	0	0	11.4448	13.0673	5.88559	5.65282	-2.37737	-1.66084	-2.88351	-1.81138	-2.7863	-2.25499	-1.44218	-1.98056	-2.00245	-2.76515	-2.90319	-2.49858	-1000000	-1000000	-2.6012	-2.31863	-2.68107	-2.17421	Control	Canonical
F:\MPL\leskoskk\20251106_ECL2_OBJ43390_Control_FTMS2_500ms_3hr_CellLines_W632_IP_F2_01_APIRED:RTSNode:16630:2:1	0.415894	0.00299625	0.0138033	.YIANTVEL.	RPN2_HUMAN|P04844	16630	2	1	20251106_ECL2_OBJ43390_Control_FTMS2_500ms_3hr_CellLines_W632_IP_F2_01_APIRED	136.487	16612	136.332	2	16630	500	308.409	0.616818	308.409	0.616818	1	0	16.203	13.8208	26.8108	37.3356	11.1142	12.4595	4.54688	12.5356	19.1376	32.0381	16.734	6.93392	9.12111	10.4895	30.125	24.9155	10.4169	13.6708	-1.0466	-1.12071	-1.14316	-0.858661	-0.64278	-0.837015	-0.969546	0.364518	-0.829966	-0.554379	-0.227117	-0.0736441	-0.441696	-0.97539	-0.65304	-0.726189	0.162439	-0.254886	Control	Canonical
F:\MPL\leskoskk\20251106_ECL2_OBJ43390_Control_FTMS2_500ms_3hr_CellLines_W632_IP_F3_01_APIRED:RTSNode:19184:2:1	0.404106	0.00200401	0.0151509	.YIEHIFEI.	PEA15_HUMAN|Q15121	19184	2	1	20251106_ECL2_OBJ43390_Control_FTMS2_500ms_3hr_CellLines_W632_IP_F3_01_APIRED	154.867	19167	154.743	2	19184	307.63	3047.49	9.90634	3047.49	9.90634	0.61526	0	80.2518	82.3572	149.738	157.935	149.667	207.989	142.78	205.213	150.957	243.431	155.355	206.188	177.565	221.275	166.072	192.048	191.359	167.306	-1.53052	-1.4808	-1.68327	-1.33502	-1.83362	-1.30967	-1.56034	-1.39429	-1.6507	-1.13616	-1.50698	-1.22837	-1.59637	-1.3192	-1.68442	-1.40866	-1.65741	-1.4968	Control	Canonical
F:\MPL\leskoskk\20251106_ECL2_OBJ43390_Control_FTMS2_500ms_3hr_CellLines_W632_IP_F2_01_APIRED:RTSNode:16493:2:1	0.232879	0.00299625	0.035343	.YIVPCLHEV.	EGLN3_HUMAN|Q9H6Z9	16493	2	1	20251106_ECL2_OBJ43390_Control_FTMS2_500ms_3hr_CellLines_W632_IP_F2_01_APIRED	135.342	16480	135.229	2	16493	500	306.346	0.612693	306.346	0.612693	1	0	9.962	13.884	26.5871	32.2635	15.4786	9.80365	10.1424	16.8309	26.214	29.7742	11.8734	9.07529	9.69598	15.894	28.8558	20.1291	9.63439	10.248	-2.92178	-2.56107	-2.70347	-2.40683	-3.14355	-2.13683	-3.21457	-2.44957	-2.70593	-2.76515	-2.08873	-1.80574	-1.94277	-2.46523	-2.14281	-2.09114	-2.11237	-2.17421	Control	Canonical
F:\MPL\leskoskk\20251106_ECL2_OBJ43390_Control_FTMS2_500ms_3hr_CellLines_W632_IP_F2_01_APIRED:RTSNode:18957:2:1	0.359013	0.00299625	0.0185041	.YLDNGVVFV.	DDB1_HUMAN|Q16531	18957	2	1	20251106_ECL2_OBJ43390_Control_FTMS2_500ms_3hr_CellLines_W632_IP_F2_01_APIRED	155.857	18942	155.729	2	18957	500	126.14	0.25228	126.14	0.25228	1	0	8.27646	6.04192	8.88604	9.7922	5.82031	8.0148	3.93128	12.2247	6.68827	12.3272	4.27182	3.73002	2.70806	3.13291	5.64685	8.52046	7.76812	8.35863	-2.8008	-1.12071	-1.62326	-2.64501	-2.07179	-0.837015	-0.969546	-1.62879	-2.58869	-1.48523	-1.39063	-0.766483	-3.44385	-2.23602	-2.6012	-2.31863	-2.45359	-1.8355	Control	Canonical
F:\MPL\leskoskk\20251106_ECL2_OBJ43390_Control_FTMS2_500ms_3hr_CellLines_W632_IP_F1_01_APIRED:RTSNode:18201:2:1	0.432836	0.00171527	0.0130268	.YLENIDEF.	DPOD3_HUMAN|Q15054	18201	2	1	20251106_ECL2_OBJ43390_Control_FTMS2_500ms_3hr_CellLines_W632_IP_F1_01_APIRED	148.661	18185	148.523	2	18201	500	109.39	0.218779	109.39	0.218779	1	0	4.45464	5.41864	15.2907	15.6905	0	2.97387	2.28515	0	12.9361	14.9717	1.98039	0	0	0	10.2165	14.4974	4.14737	4.52674	-3.10325	-3.76137	-3.06354	-3.00228	-1000000	-2.72765	-3.45088	-1000000	-3.17493	-2.88151	-3.71765	-1000000	-1000000	-1000000	-2.71579	-3.22859	-3.81847	-3.64192	Control	Canonical
F:\MPL\leskoskk\20251106_ECL2_OBJ43390_Control_FTMS2_500ms_3hr_CellLines_W632_IP_F2_01_APIRED:RTSNode:15964:2:1	0.15043	0.00299625	0.0536808	.YLEQLHQL.	STAT3_HUMAN|P40763	15964	2	1	20251106_ECL2_OBJ43390_Control_FTMS2_500ms_3hr_CellLines_W632_IP_F2_01_APIRED	130.924	15952	130.822	2	15964	500	815.153	1.63031	815.153	1.63031	1	0	9.14348	7.86886	57.8893	65.6071	51.794	91.2885	10.0436	19.9519	27.9321	60.3379	13.3517	93.3392	11.2052	16.5118	59.1835	37.0973	73.1016	109.506	-2.1959	-2.08095	-1.92332	-1.5732	-1.95271	-1.546	-1.32402	-1.74605	-1.6507	-1.48523	-1.50698	-1.69027	-2.17371	-1.89221	-1.68442	-1.52241	-1.88489	-1.6097	Control	Canonical
F:\MPL\leskoskk\20251106_ECL2_OBJ43390_Control_FTMS2_500ms_3hr_CellLines_W632_IP_F1_01_APIRED:RTSNode:19013:2:1	0.600736	0.00171527	0.00510084	.YLNEFEEL.	E2AK1_HUMAN|Q9BQI3	19013	2	1	20251106_ECL2_OBJ43390_Control_FTMS2_500ms_3hr_CellLines_W632_IP_F1_01_APIRED	155.356	19000	155.245	2	19013	500	367.1	0.7342	367.1	0.7342	1	0	4.2293	6.63959	62.376	67.5863	8.34222	9.33065	5.21454	3.97016	32.0866	52.0676	5.69225	5.82685	4.59836	3.99472	42.7112	43.9174	3.31372	5.20266	-2.25639	-1.78087	-2.3434	-2.04956	-2.54813	-2.37316	-2.2693	-1.51154	-1.76795	-1.71794	-3.01954	-2.15216	-2.05824	-2.35062	-2.02821	-1.86365	-2.68107	-1.7226	Control	Canonical
F:\MPL\leskoskk\20251106_ECL2_OBJ43390_Control_FTMS2_500ms_3hr_CellLines_W632_IP_F2_01_APIRED:RTSNode:17820:2:1	0.625134	0.00240964	0.00469184	.YLNEIQSF.	SPC1L_HUMAN|Q9H0A9	17820	2	1	20251106_ECL2_OBJ43390_Control_FTMS2_500ms_3hr_CellLines_W632_IP_F2_01_APIRED	146.379	17807	146.266	2	17820	500	346.532	0.693065	346.532	0.693065	1	0	8.38282	7.65319	41.5334	53.1953	9.0162	7.4966	4.88088	8.89113	31.0857	51.4497	11.0007	5.57803	5.14137	7.01188	30.0079	45.9239	6.11049	12.1731	-2.43786	-1.42078	-2.04334	-1.81138	-2.42904	-2.84582	-1.20586	-1.27703	-1.76795	-1.71794	-2.32143	-1.57479	-2.63558	-1.2046	-2.02821	-1.86365	-1.88489	-1.7226	Control	Canonical
F:\MPL\leskoskk\20251106_ECL2_OBJ43390_Control_FTMS2_500ms_3hr_CellLines_W632_IP_F2_01_APIRED:RTSNode:19730:2:1	0.566727	0.00240964	0.00634002	.YMDVQFDF.	MYO1C_HUMAN|O00159	19730	2	1	20251106_ECL2_OBJ43390_Control_FTMS2_500ms_3hr_CellLines_W632_IP_F2_01_APIRED	162.32	19712	162.163	2	19730	500	103.341	0.206682	103.341	0.206682	1	0	0	0	14.3805	14.0645	4.37677	2.60234	2.34897	2.28196	13.7035	11.9109	7.67461	0	0	2.41245	10.2371	11.1851	2.27413	3.88842	-1000000	-1000000	-2.70347	-2.40683	-1.59545	-1.546	-2.74193	-0.573511	-2.35419	-1.48523	-1.97238	-1000000	-1000000	-2.12142	-1.56982	-2.20488	-0.861224	-1.271	Control	Canonical
F:\MPL\leskoskk\20251106_ECL2_OBJ43390_Control_FTMS2_500ms_3hr_CellLines_W632_IP_F2_01_APIRED:RTSNode:19486:2:1	0.640183	0.00240964	0.00434185	.YNDNFFGL.	UBR7_HUMAN|Q8N806	19486	2	1	20251106_ECL2_OBJ43390_Control_FTMS2_500ms_3hr_CellLines_W632_IP_F2_01_APIRED	160.265	19470	160.128	2	19486	500	266.243	0.532486	266.243	0.532486	1	0	12.7803	14.5601	36.1528	40.7061	7.8555	7.16079	5.23665	7.00792	35.1943	26.3042	10.0398	4.77941	4.83813	4.01567	18.0458	21.4903	4.53914	5.53632	-3.22422	-3.04119	-2.94352	-2.52592	-2.30996	-3.43664	-3.21457	-2.68408	-2.82318	-2.41608	-2.90319	-2.38311	-2.75105	-2.23602	-2.71579	-2.54612	-1.99863	-1.7226	Control	Canonical
F:\MPL\leskoskk\20251106_ECL2_OBJ43390_Control_FTMS2_500ms_3hr_CellLines_W632_IP_F2_01_APIRED:RTSNode:14150:2:1	0.528029	0.00240964	0.00774056	.YPDSHQLF.	G3BP2_HUMAN|Q9UN86	14150	2	1	20251106_ECL2_OBJ43390_Control_FTMS2_500ms_3hr_CellLines_W632_IP_F2_01_APIRED	115.834	14135	115.707	2	14150	500	512.805	1.02561	512.805	1.02561	1	0	14.4185	19.5289	61.9673	77.6082	17.5581	18.5073	8.0697	19.0107	35.5226	58.0648	22.8678	14.3228	13.1142	15.626	53.0481	36.0659	12.5899	14.9147	-1.83297	-1.60083	-1.8633	-1.5732	-1.59545	-1.546	-1.6785	-1.51154	-1.29896	-1.48523	-1.04157	-1.69027	0.25111	-1.4338	-1.68442	-1.7499	-1.99863	-1.6097	Control	Canonical
F:\MPL\leskoskk\20251106_ECL2_OBJ43390_Control_FTMS2_500ms_3hr_CellLines_W632_IP_F1_01_APIRED:RTSNode:13224:2:1	0.311151	0.00171527	0.0256203	.YQDIQNTI.	RPB1_HUMAN|P24928	13224	2	1	20251106_ECL2_OBJ43390_Control_FTMS2_500ms_3hr_CellLines_W632_IP_F1_01_APIRED	107.736	13209	107.609	2	13224	500	152.208	0.304416	152.208	0.304416	1	0	6.6666	3.89994	11.3583	14.708	7.82295	7.51528	4.40952	7.16787	10.6145	13.9972	8.02474	7.47177	7.15904	6.20807	12.8747	8.15073	7.50613	6.65233	-2.61933	-2.32101	-2.40341	-2.28774	-2.42904	-2.25499	-2.74193	-1.74605	-2.47144	-2.29973	-3.25224	-1.92121	-1.94277	-2.57983	-2.2574	-2.09114	-2.11237	-3.41612	Control	Canonical
F:\MPL\leskoskk\20251106_ECL2_OBJ43390_Control_FTMS2_500ms_3hr_CellLines_W632_IP_F1_01_APIRED:RTSNode:13607:2:1	0.297687	0.00218579	0.0276016	.YQEEFEHF.	LMAN1_HUMAN|P49257	13607	2	1	20251106_ECL2_OBJ43390_Control_FTMS2_500ms_3hr_CellLines_W632_IP_F1_01_APIRED	110.893	13586	110.713	2	13607	500	100.427	0.200854	100.427	0.200854	1	0	0	3.04981	12.3365	15.1831	3.13782	0	0	2.02279	7.69209	14.1788	2.53557	0	2.95413	1.97712	21.5171	7.17572	1.95485	4.71138	-1000000	-4.00143	-4.62386	-4.19318	-3.97714	-1000000	-1000000	-4.56014	-3.87841	-4.16143	-3.71765	-1000000	-3.09745	-3.84046	-4.20556	-3.68358	-2.45359	-2.06131	Control	Canonical
F:\MPL\leskoskk\20251106_ECL2_OBJ43390_Control_FTMS2_500ms_3hr_CellLines_W632_IP_F2_01_APIRED:RTSNode:13713:2:1	0.848532	0.00240964	0.00148656	.YQEVSQCF.	DDB1_HUMAN|Q16531	13713	2	1	20251106_ECL2_OBJ43390_Control_FTMS2_500ms_3hr_CellLines_W632_IP_F2_01_APIRED	112.247	13696	112.102	2	13713	500	235.698	0.471397	235.698	0.471397	1	0	6.8967	8.86568	19.2967	21.9312	9.95636	16.3698	5.82241	16.5124	19.8995	17.9453	19.2035	8.21743	7.2094	9.90283	16.0567	13.3653	8.60723	9.64005	-2.37737	-2.86114	-2.10335	-2.40683	-2.66721	-2.49132	-1.56034	-2.21506	-2.23694	-1.8343	-2.32143	-2.845	-2.28918	-2.35062	-2.4866	-2.88736	-2.56733	-2.40001	Control	Canonical
F:\MPL\leskoskk\20251106_ECL2_OBJ43390_Control_FTMS2_500ms_3hr_CellLines_W632_IP_F2_01_APIRED:RTSNode:13324:2:1	0.368001	0.00299625	0.0176673	.YQEVTNNL.	CAPR1_HUMAN|Q14444	13324	2	1	20251106_ECL2_OBJ43390_Control_FTMS2_500ms_3hr_CellLines_W632_IP_F2_01_APIRED	108.998	13311	108.884	2	13324	500	167.491	0.334982	167.491	0.334982	1	0	11.871	5.70877	11.315	12.7226	5.34203	6.82569	5.35147	8.5914	11.3664	14.312	7.35418	6.92808	7.45335	11.4011	18.5944	10.8677	4.73507	6.75098	-2.86129	-2.26099	-3.30359	-2.52592	-2.07179	-3.31847	-2.15114	-2.91859	-2.58869	-2.6488	-1.39063	-2.26763	-2.40464	-2.46523	-2.4866	-1.86365	-3.24977	-2.96452	Control	Canonical
F:\MPL\leskoskk\20251106_ECL2_OBJ43390_Control_FTMS2_500ms_3hr_CellLines_W632_IP_F2_01_APIRED:RTSNode:13268:2:1	0.570185	0.00240964	0.00622799	.YSAPVSSSL.	NFL_HUMAN|P07196	13268	2	1	20251106_ECL2_OBJ43390_Control_FTMS2_500ms_3hr_CellLines_W632_IP_F2_01_APIRED	108.525	13256	108.424	2	13268	500	2309.68	4.61936	2309.68	4.61936	1	0	15.6286	12.4887	589.453	201.536	28.8449	15.1274	22.7199	21.7574	443.177	166.784	23.1618	11.8083	48.012	21.1981	501.679	156.328	14.6894	15.2857	-0.865136	1.82003	-0.483027	-0.14412	-1.00003	-0.128026	-0.49691	1.06804	-0.243726	-0.321665	-0.343468	-0.30459	-0.557163	0.743654	-0.423846	-0.384952	-0.861224	-0.367787	Control	Canonical
F:\MPL\leskoskk\20251106_ECL2_OBJ43390_Control_FTMS2_500ms_3hr_CellLines_W632_IP_F2_01_APIRED:RTSNode:16210:2:1	0.282754	0.00299625	0.0273834	.YSFDGPSL.	ZSWM4_HUMAN|Q9H7M6	16210	2	1	20251106_ECL2_OBJ43390_Control_FTMS2_500ms_3hr_CellLines_W632_IP_F2_01_APIRED	132.98	16194	132.842	2	16210	500	372.258	0.744516	372.258	0.744516	1	0	23.3965	16.0395	20.5335	31.4372	11.8561	11.9655	7.17371	18.7304	25.62	28.4544	34.4527	16.7846	19.3267	11.1427	31.5819	26.1012	11.7934	25.8677	-2.43786	-2.6811	-2.40341	-2.28774	-2.30996	-1.78233	-2.97825	-1.74605	-2.11969	-1.8343	-1.97238	-2.03669	-2.05824	-1.5484	-2.372	-2.20488	-2.45359	-2.06131	Control	Canonical
F:\MPL\leskoskk\20251106_ECL2_OBJ43390_Control_FTMS2_500ms_3hr_CellLines_W632_IP_F2_01_APIRED:RTSNode:12938:2:1	0.238612	0.00299625	0.0343239	.YSNRVVDL.	G3P_HUMAN|P04406	12938	2	1	20251106_ECL2_OBJ43390_Control_FTMS2_500ms_3hr_CellLines_W632_IP_F2_01_APIRED	105.786	12926	105.685	2	12938	500	1584.68	3.16936	1584.68	3.16936	1	0	19.0909	17.806	89.8105	146.559	59.8174	42.6862	16.3775	39.6545	93.6203	327.478	65.3629	30.167	37.2022	32.8144	336.5	139.1	41.0003	49.6317	-3.76863	-3.94141	-3.96372	-3.71682	-3.97714	-3.43664	-3.6872	-3.27035	-3.64392	-3.46329	-4.0667	-3.76878	-3.67479	-3.49665	-3.63257	-3.56983	-4.04595	-3.75483	Control	Canonical
F:\MPL\leskoskk\20251106_ECL2_OBJ43390_Control_FTMS2_500ms_3hr_CellLines_W632_IP_F1_01_APIRED:RTSNode:14442:2:1	0.405312	0.00171527	0.015186	.YTAEPVTL.	OGA_HUMAN|O60502	14442	2	1	20251106_ECL2_OBJ43390_Control_FTMS2_500ms_3hr_CellLines_W632_IP_F1_01_APIRED	117.609	14429	117.506	2	14442	500	255.434	0.510867	255.434	0.510867	1	0	9.21417	7.29147	27.4987	22.0888	10.1941	13.3192	8.99644	9.47653	22.2243	20.7385	14.4404	7.47797	12.5569	7.63959	23.098	17.3003	8.70822	13.1699	-3.10325	-3.22123	-2.70347	-2.64501	-3.26263	-2.37316	-2.03298	-2.80133	-2.58869	-2.88151	-2.90319	-2.61405	-2.98198	-2.12142	-2.4866	-3.11485	-2.90855	-2.96452	Control	Canonical
F:\MPL\leskoskk\20251106_ECL2_OBJ43390_Control_FTMS2_500ms_3hr_CellLines_W632_IP_F1_01_APIRED:RTSNode:12608:2:1	0.244214	0.00218579	0.0370648	.YVADPGGSL.	ZBT38_HUMAN|Q8NAP3	12608	2	1	20251106_ECL2_OBJ43390_Control_FTMS2_500ms_3hr_CellLines_W632_IP_F1_01_APIRED	102.829	12594	102.713	2	12608	500	718.59	1.43718	718.59	1.43718	1	0	30.8139	38.7054	76.5156	61.5073	26.3078	30.9852	21.1376	32.4593	56.4402	51.4792	37.3585	21.0774	29.8357	32.8141	66.3425	48.1289	28.0268	28.6549	-3.28471	-2.92116	-3.24358	-3.35955	-3.5008	-2.96398	-3.21457	-2.91859	-2.94043	-2.99787	-3.25224	-3.30689	-3.09745	-3.26745	-3.17418	-3.11485	-3.24977	-3.30322	Control	Canonical
F:\MPL\leskoskk\20251106_ECL2_OBJ43390_Control_FTMS2_500ms_3hr_CellLines_W632_IP_F2_01_APIRED:RTSNode:18151:2:1	0.435977	0.00299625	0.0124454	.YVDPVITSI.	MET_HUMAN|P08581	18151	2	1	20251106_ECL2_OBJ43390_Control_FTMS2_500ms_3hr_CellLines_W632_IP_F2_01_APIRED	149.143	18137	149.022	2	18151	500	180.072	0.360144	180.072	0.360144	1	0	8.47113	7.59158	11.73	7.91456	13.5197	11.6832	3.94435	6.37551	8.41627	9.17444	12.6719	10.209	8.1969	3.26082	12.5219	9.85421	16.877	17.6593	-2.1959	-2.14096	-1.68327	-2.40683	-1.95271	-1.19151	-1.56034	-1.98056	-1.6507	-1.8343	-1.97238	-1.80574	-2.05824	-2.00682	-2.02821	-2.09114	-2.11237	-1.8355	Control	Canonical
F:\MPL\leskoskk\20251106_ECL2_OBJ43390_Control_FTMS2_500ms_3hr_CellLines_W632_IP_F2_01_APIRED:RTSNode:16900:2:1	0.639813	0.00240964	0.00435013	.YVVESTGVF.	G3P_HUMAN|P04406	16900	2	1	20251106_ECL2_OBJ43390_Control_FTMS2_500ms_3hr_CellLines_W632_IP_F2_01_APIRED	138.71	16883	138.563	2	16900	500	259.603	0.519206	259.603	0.519206	1	0	12.2109	11.0635	17.0534	26.2874	8.48163	13.19	9.94193	14.5061	16.6699	25.5478	22.7218	8.24108	7.6734	6.78964	22.8602	13.1855	10.048	13.1309	-3.64765	-2.92116	-3.30359	-3.35955	-2.66721	-3.20031	-2.97825	-2.80133	-3.17493	-2.76515	-3.13589	-3.65331	-3.55932	-3.03824	-3.17418	-3.11485	-2.90855	-2.96452	Control	Canonical
F:\MPL\leskoskk\20251106_ECL2_OBJ43390_Control_FTMS2_500ms_3hr_CellLines_W632_IP_F3_01_APIRED:RTSNode:16337:2:1	1.64121	0.00200401	4.13618e-05	.YWMHVQNTF.	KLH24_HUMAN|Q6TFL4	16337	2	1	20251106_ECL2_OBJ43390_Control_FTMS2_500ms_3hr_CellLines_W632_IP_F3_01_APIRED	132.105	16317	131.931	2	16337	500	297.304	0.594608	297.304	0.594608	1	0	7.89993	8.23498	23.4971	33.6254	10.6886	7.09373	5.93543	10.8917	23.9115	47.8844	5.35389	9.53121	7.05122	7.53589	32.9595	31.1912	9.13161	14.8865	-3.40569	-2.6811	-2.70347	-2.7641	-2.7863	-2.49132	-3.33273	-3.27035	-2.70593	-2.41608	-3.01954	-2.845	-2.75105	-2.46523	-2.83039	-2.54612	-3.02229	-2.73871	Control	Canonical
F:\MPL\leskoskk\20251106_ECL2_OBJ43390_Control_FTMS2_500ms_3hr_CellLines_W632_IP_F2_01_APIRED:RTSNode:14185:2:1	0.677373	0.00240964	0.00358509	.YWQNHPEL.	CPSF3_HUMAN|Q9UKF6	14185	2	1	20251106_ECL2_OBJ43390_Control_FTMS2_500ms_3hr_CellLines_W632_IP_F2_01_APIRED	116.119	14171	116	2	14185	500	344.205	0.688409	344.205	0.688409	1	0	10.0388	7.92275	39.7787	39.8777	6.58031	8.85307	9.07164	13.0661	36.573	38.0805	11.7226	11.3797	8.74763	9.4496	39.7976	38.7736	4.63257	9.85884	-2.74031	-2.32101	-2.8235	-2.28774	-1.95271	-2.37316	-2.62377	-1.8633	-2.23694	-2.18337	-1.97238	-2.26763	-2.40464	-2.12142	-1.91361	-2.31863	-1.0887	-2.40001	Control	Canonical
F:\MPL\leskoskk\20251106_ECL2_OBJ43390_Control_FTMS2_500ms_3hr_CellLines_W632_IP_F1_01_APIRED:RTSNode:11652:2:1	0.562954	0.00171527	0.00630022	.YYEEQHPEL.	IL32_HUMAN|P24001	11652	2	1	20251106_ECL2_OBJ43390_Control_FTMS2_500ms_3hr_CellLines_W632_IP_F1_01_APIRED	95.0139	11645	94.9568	2	11652	500	349.951	0.699902	349.951	0.699902	1	0	13.5312	10.335	26.4951	25.6504	48.7016	17.1449	10.4883	17.4017	18.8799	19.2722	14.5485	11.8883	11.7187	10.3345	23.4886	20.8512	26.3111	22.9097	-2.61933	-2.80113	-2.52344	-2.52592	-2.54813	-2.13683	-1.91482	-2.68408	-2.47144	-2.6488	-2.67049	-2.845	-2.75105	-2.80904	-2.6012	-2.65987	-2.45359	-2.28711	Control	Canonical
F:\MPL\leskoskk\20251106_ECL2_OBJ43390_Control_FTMS2_500ms_3hr_CellLines_W632_IP_F2_01_APIRED:RTSNode:18679:2:1	0.960795	0.00240964	0.000834791	.YYLNEIQSF.	SPC1L_HUMAN|Q9H0A9	18679	2	1	20251106_ECL2_OBJ43390_Control_FTMS2_500ms_3hr_CellLines_W632_IP_F2_01_APIRED	153.545	18663	153.406	2	18679	500	109.652	0.219304	109.652	0.219304	1	0	0	0	11.3347	18.3237	4.61045	2.51321	0	2.8953	8.14912	15.629	2.46864	3.35775	0	2.1558	15.0094	14.8436	2.95166	5.40983	-1000000	-1000000	-1.8633	-2.40683	-3.38172	-1.78233	-1000000	-2.56682	-2.00245	-2.29973	-1.62333	-2.49858	-1000000	-1.4338	-2.6012	-1.97739	-3.36351	-1.6097	Control	Canonical
F:\MPL\leskoskk\20251106_ECL2_OBJ43390_Control_FTMS2_500ms_3hr_CellLines_W632_IP_F3_01_APIRED:RTSNode:21316:2:1	0.510085	0.00200401	0.00914812	.YYTDFLITL.	SGCE_HUMAN|O43556	21316	2	1	20251106_ECL2_OBJ43390_Control_FTMS2_500ms_3hr_CellLines_W632_IP_F3_01_APIRED	171.869	21302	171.778	2	21316	500	269.486	0.538971	269.486	0.538971	1	0	10.4237	8.77266	15.6031	16.4628	17.6446	13.2534	11.0962	7.57044	18.1554	20.642	16.5387	9.56888	11.036	8.02939	29.5436	22.6655	16.2385	16.2408	-3.64765	-3.16122	-3.24358	-2.52592	-3.02446	-2.96398	-3.21457	-2.80133	-3.05768	-3.23058	-2.55414	-3.07594	-2.86651	-2.92364	-3.05959	-3.11485	-2.68107	-3.52902	Control	Canonical
F:\MPL\leskoskk\20251106_ECL2_OBJ43390_Control_FTMS2_500ms_3hr_CellLines_W632_IP_F2_01_APIRED:RTSNode:17848:2:1	0.773827	0.00240964	0.0021826	.YYTDIMHTL.	PLXB2_HUMAN|O15031	17848	2	1	20251106_ECL2_OBJ43390_Control_FTMS2_500ms_3hr_CellLines_W632_IP_F2_01_APIRED	146.615	17829	146.45	2	17848	500	121.445	0.242891	121.445	0.242891	1	0	2.92002	2.73208	10.0641	7.87149	13.9495	7.82642	2.28112	3.59195	8.97565	12.3087	4.87627	8.06306	0	4.18492	9.8007	6.91797	8.40392	6.67749	-1.10709	-0.700603	-0.242979	-0.62048	-0.404612	-0.600685	-1.08771	-1.74605	-0.478222	-0.0889523	-1.39063	-0.766483	-1000000	-0.746184	0.0345443	-0.15746	-0.974964	-0.819392	Control	Canonical
F:\MPL\leskoskk\20251106_ECL2_OBJ43390_Control_FTMS2_500ms_3hr_CellLines_W632_IP_F2_01_APIRED:RTSNode:16280:2:1	0.167622	0.00299625	0.0492269	.YYTPITPHL.	PTBP3_HUMAN|O95758	16280	2	1	20251106_ECL2_OBJ43390_Control_FTMS2_500ms_3hr_CellLines_W632_IP_F2_01_APIRED	133.567	16260	133.393	2	16280	500	177.12	0.35424	177.12	0.35424	1	0	4.10403	6.76071	15.9772	14.5306	7.96947	5.75289	2.91894	9.91498	15.4697	15.6946	10.3012	8.42936	7.90506	4.05411	16.3913	15.7167	5.63676	9.59248	-1.10709	0.0195774	-0.182967	0.0940602	-0.523696	-0.600685	-0.142434	0.481772	0.459762	0.376474	0.354638	0.734667	-0.903566	-1.5484	-0.0800532	0.070031	-0.520003	-0.706491	Control	Canonical
F:\MPL\leskoskk\20251106_ECL2_OBJ43390_LEIA_FTMS2_10FDR_3hr_CellLines_W632_IP_F2_01_APIRED:RTSNode:26621:2:1	0.183852	0.00254741	0.0419604	.AAAAAAAAL.	BHE22_HUMAN|Q8NFJ8	26621	2	1	20251106_ECL2_OBJ43390_LEIA_FTMS2_10FDR_3hr_CellLines_W632_IP_F2_01_APIRED	108.449	26608	108.396	2	26621	200	288.013	1.44006	288.013	1.44006	0.266667	0	13.3775	12.4844	17.9419	24.3318	14.7814	15.6594	9.69016	14.4559	17.4256	14.131	19.6193	12.8126	15.4563	10.5208	28.5938	18.2694	14.4641	13.9975	-1.47003	-1.36077	-1.20317	-1.33502	-1.59545	-1.42784	-0.969546	-1.62879	-1.6507	-1.25252	-1.73968	-1.34385	-1.59637	-1.66301	-1.56982	-1.40866	-1.65741	-1.7226	MIRA-MS	Canonical
F:\MPL\leskoskk\20251106_ECL2_OBJ43390_LEIA_FTMS2_10FDR_3hr_CellLines_W632_IP_F2_01_APIRED:RTSNode:25634:2:1	0.150165	0.00271592	0.0525077	.AAAAVGGAL.	I27L2_HUMAN|Q9H2X8	25634	2	1	20251106_ECL2_OBJ43390_LEIA_FTMS2_10FDR_3hr_CellLines_W632_IP_F2_01_APIRED	104.186	25628	104.159	2	25634	200	627.261	3.13631	627.261	3.13631	0.266667	0	26.257	37.6146	32.2212	39.8647	23.1825	27.4565	15.1832	24.6064	28.7888	39.6194	66.8886	22.6443	35.633	24.1668	65.9505	23.6392	31.8543	61.6899	-1.95395	-1.78087	-1.92332	-1.69229	-1.35729	-1.546	-1.44218	-1.39429	-1.41621	-1.60159	-1.50698	-1.57479	-1.4809	-1.5484	-1.56982	-1.63615	-1.88489	-1.8355	MIRA-MS	Canonical
F:\MPL\leskoskk\20251106_ECL2_OBJ43390_LEIA_FTMS2_10FDR_3hr_CellLines_W632_IP_F2_01_APIRED:RTSNode:22245:2:1	0.135886	0.00294985	0.0576942	.AAAGPGAAL.	PHF10_HUMAN|Q8WUB8	22245	2	1	20251106_ECL2_OBJ43390_LEIA_FTMS2_10FDR_3hr_CellLines_W632_IP_F2_01_APIRED	90.1896	22230	90.1231	2	22245	200	490.456	2.45228	490.456	2.45228	0.266667	0	30.8621	45.6085	19.5713	33.8363	16.6753	41.96	14.4996	37.6237	22.5805	31.4907	45.9739	18.1642	23.6169	18.1832	21.4914	24.3753	20.0488	23.8945	-1.47003	-1.24074	-1.08315	-1.21593	-1.00003	-0.95518	-0.49691	-0.925272	-1.06446	-1.0198	-1.27428	-0.997429	-1.36544	-0.746184	-1.11143	-1.18117	-1.31619	-1.1581	MIRA-MS	Canonical
F:\MPL\leskoskk\20251106_ECL2_OBJ43390_LEIA_FTMS2_10FDR_3hr_CellLines_W632_IP_F1_01_APIRED:RTSNode:20618:2:1	0.493607	0.000881446	0.00938402	.AAAGPSCAL.	ID1_HUMAN|P41134	20618	2	1	20251106_ECL2_OBJ43390_LEIA_FTMS2_10FDR_3hr_CellLines_W632_IP_F1_01_APIRED	83.297	20605	83.2466	2	20618	200	464.282	2.32141	464.282	2.32141	0.266667	0	29.658	24.4142	24.4141	29.1532	25.6637	28.5718	20.5338	25.9586	25.1179	24.2184	28.6611	25.0906	21.987	26.7937	28.8983	22.4227	25.6728	27.0521	-1.53052	-1.4808	-1.44322	-1.09684	-1.47637	-1.30967	-1.32402	-1.15978	-1.06446	-1.25252	-1.15792	-1.1129	-0.903566	-1.3192	-1.34063	-1.18117	-1.31619	-1.4968	MIRA-MS	Canonical
F:\MPL\leskoskk\20251106_ECL2_OBJ43390_LEIA_FTMS2_10FDR_3hr_CellLines_W632_IP_F2_01_APIRED:RTSNode:25768:2:1	0.259455	0.00229753	0.0251836	.AAAPAAPTL.	BBC3_HUMAN|Q9BXH1	25768	2	1	20251106_ECL2_OBJ43390_LEIA_FTMS2_10FDR_3hr_CellLines_W632_IP_F2_01_APIRED	104.793	25744	104.666	2	25768	200	374.207	1.87103	374.207	1.87103	0.266667	0	12.0627	19.9768	29.6987	26.6032	13.1332	20.2935	13.5373	18.2911	27.0301	28.1941	28.283	16.4166	15.9226	16.2797	28.7931	23.7223	16.4442	19.5243	-0.986115	-1.18072	-0.783087	-1.09684	-0.880949	-0.95518	-1.44218	-0.808019	-0.829966	-0.670735	-0.692521	-0.997429	-1.1345	-0.860787	-0.767638	-0.953681	-0.633743	-1.04519	MIRA-MS	Canonical
F:\MPL\leskoskk\20251106_ECL2_OBJ43390_LEIA_FTMS2_10FDR_3hr_CellLines_W632_IP_F2_01_APIRED:RTSNode:32160:2:1	0.273501	0.00229753	0.0228872	.AAAPPLTL.	BBC3B_HUMAN|Q96PG8	32160	2	1	20251106_ECL2_OBJ43390_LEIA_FTMS2_10FDR_3hr_CellLines_W632_IP_F2_01_APIRED	133.12	32142	133.033	2	32160	200	511.292	2.55646	511.292	2.55646	0.266667	0	13.7846	14.9682	54.2239	48.3294	12.41	11.2996	10.1377	11.7958	55.3167	53.554	23.0534	14.6998	20.0615	10.1212	61.6236	57.9432	14.4672	23.5023	-1.10709	-0.700603	-0.783087	-0.73957	-0.761865	-0.95518	-0.0242746	-0.22175	-0.59547	-0.554379	-0.57617	-0.881956	-0.0952931	-0.402375	-0.423846	-0.612443	-1.0887	-0.254886	MIRA-MS	Canonical
F:\MPL\leskoskk\20251106_ECL2_OBJ43390_LEIA_FTMS2_10FDR_3hr_CellLines_W632_IP_F2_01_APIRED:RTSNode:26278:2:1	0.0502398	0.00582573	0.100021	.AAAPVLTPA.	KTAP2_HUMAN|Q8N6L1	26278	2	1	20251106_ECL2_OBJ43390_LEIA_FTMS2_10FDR_3hr_CellLines_W632_IP_F2_01_APIRED	107.028	26278	107.011	2	26280	750	200.493	0.267324	200.493	0.267324	1	0	0	3.92567	8.4117	8.19359	6.11072	11.2758	2.06645	12.025	8.67776	13.4486	25.3005	8.95637	6.3326	10.3624	11.9983	45.4631	10.2241	7.72035	-1000000	-0.820633	-2.22338	-1.69229	-2.54813	-2.37316	-2.62377	-2.09781	-1.29896	-2.06701	-1.97238	-1.92121	-3.09745	-2.23602	-1.22603	-1.52241	-2.11237	-1.8355	MIRA-MS	Canonical
F:\MPL\leskoskk\20251106_ECL2_OBJ43390_LEIA_FTMS2_10FDR_3hr_CellLines_W632_IP_F1_01_APIRED:RTSNode:21913:2:1	0.121631	0.00421394	0.0911853	.AAAVAGAAV.	ENST00000374656.4_1_6-33176298-33176328-+|GN=RING1	21913	2	1	20251106_ECL2_OBJ43390_LEIA_FTMS2_10FDR_3hr_CellLines_W632_IP_F1_01_APIRED	88.393	21900	88.3473	2	21913	200	231.973	1.15986	231.973	1.15986	0.266667	0	8.48406	12.7836	14.0904	16.5427	12.3997	15.9456	11.1346	10.1682	11.1704	11.8822	16.484	10.9934	15.8308	12.3965	15.9845	9.41081	14.3738	11.8973	-1.89346	-1.78087	-1.38321	-1.45411	-1.71454	-1.07334	-1.79666	-1.39429	-1.18171	-1.13616	-1.39063	-1.45932	-1.59637	-1.3192	-1.22603	-0.726189	-1.42993	-1.1581	MIRA-MS	nuORF
F:\MPL\leskoskk\20251106_ECL2_OBJ43390_LEIA_FTMS2_10FDR_3hr_CellLines_W632_IP_F2_01_APIRED:RTSNode:31524:2:1	0.798779	0.00124224	0.000621207	.AADAFKEL.	GLU2B_HUMAN|P14314	31524	2	1	20251106_ECL2_OBJ43390_LEIA_FTMS2_10FDR_3hr_CellLines_W632_IP_F2_01_APIRED	130.304	31524	130.287	2	31526	750	1026.05	1.36807	1026.05	1.36807	1	0	42.1503	43.7413	53.1509	59.4338	48.2702	62.8628	46.9432	97.7649	40.7042	69.2179	48.0396	53.3216	50.6493	58.9194	99.0552	53.7427	43.5241	54.5577	-0.0787737	-0.0404376	-0.302991	0.33224	-0.166444	0.108303	0.0938844	0.364518	0.108018	0.609187	0.470989	0.272775	0.135642	0.285242	0.149142	0.070031	0.0486991	-0.141985	MIRA-MS	Canonical
F:\MPL\leskoskk\20251106_ECL2_OBJ43390_LEIA_FTMS2_10FDR_3hr_CellLines_W632_IP_F2_01_APIRED:RTSNode:32455:2:1	0.35154	0.00219161	0.0134219	.AAFSEFP.	ENST00000602367.1_1_6-52531372-52531654-+|GN=RP1-152L7.5	32455	2	1	20251106_ECL2_OBJ43390_LEIA_FTMS2_10FDR_3hr_CellLines_W632_IP_F2_01_APIRED	134.479	32437	134.41	2	32455	200	508.993	2.54497	508.993	2.54497	0.266667	0	21.7856	29.7782	29.1022	24.5653	28.4488	29.7252	23.3944	28.4137	30.4869	28.3487	28.1615	30.0325	28.0042	25.3402	32.4849	35.5981	25.5339	29.789	-1.59101	-0.820633	-1.20317	-0.62048	-1.35729	-1.07334	-0.733228	-0.573511	-0.59547	-0.787092	-1.04157	-0.881956	-0.903566	-0.631581	-1.11143	-0.953681	-0.974964	-0.819392	MIRA-MS	nuORF
F:\MPL\leskoskk\20251106_ECL2_OBJ43390_LEIA_FTMS2_10FDR_3hr_CellLines_W632_IP_F2_01_APIRED:RTSNode:25453:2:1	0.118847	0.0032077	0.0645081	.AAGAVVGGLG.	PRIO_HUMAN|P04156	25453	2	1	20251106_ECL2_OBJ43390_LEIA_FTMS2_10FDR_3hr_CellLines_W632_IP_F2_01_APIRED	103.42	25451	103.409	2	25453	440.618	317.449	0.720463	317.449	0.720463	0.587491	0	15.1882	15.1024	12.7934	12.1139	14.7596	20.8741	13.7222	18.8663	12.9416	17.1206	31.7728	16.5761	19.6992	24.5552	15.9547	19.6415	14.5236	21.2437	-3.40569	-2.80113	-3.18357	-2.52592	-2.90538	-2.96398	-2.86009	-2.56682	-2.94043	-2.76515	-3.01954	-3.07594	-3.21292	-2.80904	-3.05959	-3.22859	-2.90855	-3.19032	MIRA-MS	Canonical
F:\MPL\leskoskk\20251106_ECL2_OBJ43390_LEIA_FTMS2_10FDR_3hr_CellLines_W632_IP_F2_01_APIRED:RTSNode:31170:2:1	0.428859	0.00151918	0.00789238	.AAGPGFSL.	CD11A_HUMAN|Q9UQ88	31170	2	1	20251106_ECL2_OBJ43390_LEIA_FTMS2_10FDR_3hr_CellLines_W632_IP_F2_01_APIRED	128.691	31145	128.572	2	31170	200	713.734	3.56867	713.734	3.56867	0.266667	0	10.4403	10.284	98.6315	88.3274	14.2722	15.4039	9.8788	12.2622	85.5347	94.4145	21.1732	9.29031	19.0744	14.5237	94.1381	84.3838	11.1721	20.5289	-1.16758	-0.880648	-0.543039	-0.26321	-0.761865	-0.71885	-0.378752	0.364518	-0.478222	-0.438022	-0.343468	-0.0736441	-0.326228	-0.17317	-0.65304	-0.726189	-1.0887	-0.367787	MIRA-MS	Canonical
F:\MPL\leskoskk\20251106_ECL2_OBJ43390_LEIA_FTMS2_10FDR_3hr_CellLines_W632_IP_F3_01_APIRED:RTSNode:35790:2:1	0.245018	0.00152439	0.0252307	.AALGGALAL.	MZT2B_HUMAN|Q6NZ67	35790	2	1	20251106_ECL2_OBJ43390_LEIA_FTMS2_10FDR_3hr_CellLines_W632_IP_F3_01_APIRED	140.402	35776	140.35	2	35790	188.351	2508.45	13.318	2508.45	13.318	0.251135	0	53.7617	60.8784	308.78	207.583	125.662	89.9133	71.693	66.1576	289.657	190.048	95.1968	70.8876	80.7962	70.9977	351.829	195.108	83.5506	95.9526	-1.0466	-1.00068	-1.3232	-0.977751	-1.35729	-1.07334	-1.20586	-0.690765	-1.06446	-0.903448	-1.15792	-0.881956	-1.1345	-0.746184	-1.22603	-1.18117	-1.65741	-1.1581	MIRA-MS	Canonical
F:\MPL\leskoskk\20251106_ECL2_OBJ43390_LEIA_FTMS2_10FDR_3hr_CellLines_W632_IP_F1_01_APIRED:RTSNode:25283:2:1	0.143837	0.00393185	0.0803296	.AALGLGQ.	SOCS7_HUMAN|O14512	25283	2	1	20251106_ECL2_OBJ43390_LEIA_FTMS2_10FDR_3hr_CellLines_W632_IP_F1_01_APIRED	101.788	25262	101.71	2	25283	200	1426.89	7.13446	1426.89	7.13446	0.266667	0	71.2988	95.4231	69.4717	113.931	68.5986	73.6053	70.8296	91.1229	64.8192	67.51	110.512	70.8005	71.5822	86.1573	86.9211	64.9748	62.9584	86.3757	-0.804647	-0.820633	-0.903111	-0.62048	-0.880949	-0.71885	-0.851387	-0.690765	-0.829966	-0.554379	-0.808872	-0.420063	-0.788098	-0.631581	-0.767638	-0.726189	-0.633743	-0.932294	MIRA-MS	Canonical
F:\MPL\leskoskk\20251106_ECL2_OBJ43390_LEIA_FTMS2_10FDR_3hr_CellLines_W632_IP_F3_01_APIRED:RTSNode:32900:3:1	1.52309	0.000925926	7.49715e-06	.AALQRQLLSPGTAL.	PLEC_HUMAN|Q15149	32900	3	1	20251106_ECL2_OBJ43390_LEIA_FTMS2_10FDR_3hr_CellLines_W632_IP_F3_01_APIRED	129.733	32881	129.657	2	32900	200	987.372	4.93686	987.372	4.93686	0.266667	0	18.5772	23.8118	38.7279	33.457	33.0525	34.7452	19.7966	92.757	30.6867	97.4401	37.5799	33.351	46.804	28.982	307.608	36.8736	40.2529	32.868	-1.47003	-1.18072	-1.56324	-0.73957	-1.2382	-1.07334	-1.08771	-0.925272	-1.06446	-0.903448	-1.15792	-1.1129	-1.01903	-0.631581	-0.882235	-1.06743	-1.0887	-1.04519	MIRA-MS	Canonical
F:\MPL\leskoskk\20251106_ECL2_OBJ43390_LEIA_FTMS2_10FDR_3hr_CellLines_W632_IP_F2_01_APIRED:RTSNode:35796:2:1	0.730817	0.00124224	0.000990648	.AALSPLGIEVD.	SQSTM_HUMAN|Q13501	35796	2	1	20251106_ECL2_OBJ43390_LEIA_FTMS2_10FDR_3hr_CellLines_W632_IP_F2_01_APIRED	150.108	35796	150.088	2	35799	750	297.338	0.396451	297.338	0.396451	1	0	8.81733	7.51586	22.2124	28.3828	14.8241	15.072	3.33433	9.04807	21.8772	37.9592	13.1493	10.9256	6.57794	5.48522	34.2887	30.0524	13.1719	14.6436	-2.55884	-2.02093	-2.64346	-2.40683	-2.66721	-2.60949	-0.851387	-2.33232	-2.82318	-2.18337	-2.67049	-2.15216	-2.52011	-2.12142	-2.6012	-2.43237	-2.11237	-2.17421	MIRA-MS	Canonical
F:\MPL\leskoskk\20251106_ECL2_OBJ43390_LEIA_FTMS2_10FDR_3hr_CellLines_W632_IP_F3_01_APIRED:RTSNode:44196:2:1	0.280492	0.00152439	0.0202058	.AALTFPVLF.	CTSL2_HUMAN|Q05D32	44196	2	1	20251106_ECL2_OBJ43390_LEIA_FTMS2_10FDR_3hr_CellLines_W632_IP_F3_01_APIRED	172.626	44194	172.613	2	44196	200	231.889	1.15944	231.889	1.15944	0.266667	0	0	2.32534	4.23296	5.35482	33.3551	20.2108	5.38719	4.243	10.0921	8.2762	23.1668	24.2436	3.24987	3.18062	12.6598	8.35757	34.8016	28.7511	-1000000	-0.160468	-1.14316	-0.977751	-1.59545	-1.42784	-2.2693	-0.925272	-1.06446	-1.60159	-1.73968	-1.57479	-2.05824	-0.516978	-1.56982	-1.18117	-1.65741	-1.3839	MIRA-MS	Canonical
F:\MPL\leskoskk\20251106_ECL2_OBJ43390_LEIA_FTMS2_10FDR_3hr_CellLines_W632_IP_F3_01_APIRED:RTSNode:37425:3:1	0.403699	0.00126183	0.00928928	.AAMLDTVVFK.	PSDE_HUMAN|O00487	37425	3	1	20251106_ECL2_OBJ43390_LEIA_FTMS2_10FDR_3hr_CellLines_W632_IP_F3_01_APIRED	146.552	37410	146.495	2	37425	111.522	3522.34	31.5843	3522.34	31.5843	0.148696	0	44.2376	46.0089	398.836	332.087	114.191	68.3311	87.026	115.044	388.718	468.471	82.9465	80.5017	85.7188	84.0522	549.806	340.054	118.656	117.656	-0.986115	-0.280498	-0.963123	-0.62048	-1.11912	-0.600685	-0.615069	-0.22175	-0.712718	-0.670735	-1.27428	-0.535536	-0.788098	-0.287772	-0.767638	-0.612443	-1.0887	-0.932294	MIRA-MS	Canonical
F:\MPL\leskoskk\20251106_ECL2_OBJ43390_LEIA_FTMS2_10FDR_3hr_CellLines_W632_IP_F1_01_APIRED:RTSNode:24718:2:1	0.981978	0.000497265	0.000412409	.AAMQDPEVM.	F10A1_HUMAN|P50502	24718	2	1	20251106_ECL2_OBJ43390_LEIA_FTMS2_10FDR_3hr_CellLines_W632_IP_F1_01_APIRED	99.4928	24718	99.4763	2	24720	750	363.409	0.484545	363.409	0.484545	1	0	20.8096	24.9504	24.7911	31.0221	13.7763	23.208	12.4809	24.7916	13.9629	27.7242	37.44	18.0452	13.7492	15.3679	18.5793	14.5626	10.2411	17.9062	-2.61933	-2.62108	-2.64346	-2.40683	-2.42904	-2.13683	-2.38745	-2.56682	-1.76795	-2.41608	-2.55414	-2.03669	-2.17371	-2.23602	-2.2574	-2.65987	-1.77115	-2.51291	MIRA-MS	Canonical
F:\MPL\leskoskk\20251106_ECL2_OBJ43390_LEIA_FTMS2_10FDR_3hr_CellLines_W632_IP_F1_01_APIRED:RTSNode:28962:2:1	0.986204	0.000497265	0.000401382	.AAMQDPEVMVA.	F10A1_HUMAN|P50502	28962	2	1	20251106_ECL2_OBJ43390_LEIA_FTMS2_10FDR_3hr_CellLines_W632_IP_F1_01_APIRED	116.58	28962	116.554	2	28964	750	145.353	0.193804	145.353	0.193804	1	0	5.34376	5.47272	9.41174	8.30041	2.48264	7.62062	5.96123	15.5333	6.62863	12.3596	13.1987	4.27602	2.86873	4.59152	13.8994	9.04751	6.69636	11.6601	-2.74031	-3.22123	-2.94352	-2.52592	-2.66721	-2.60949	-2.38745	-2.91859	-3.05768	-2.41608	-2.78684	-3.65331	-1.82731	-1.77761	-2.83039	-2.88736	-2.56733	-3.41612	MIRA-MS	Canonical
F:\MPL\leskoskk\20251106_ECL2_OBJ43390_LEIA_FTMS2_10FDR_3hr_CellLines_W632_IP_F2_01_APIRED:RTSNode:33975:3:1	0.522802	0.00151918	0.00413723	.AANEKAVHADFFNDF.	CSN9_HUMAN|Q8WXC6	33975	3	1	20251106_ECL2_OBJ43390_LEIA_FTMS2_10FDR_3hr_CellLines_W632_IP_F2_01_APIRED	141.433	33975	141.417	2	33977	750	160.951	0.214602	160.951	0.214602	1	0	3.49625	0	6.9796	7.36899	3.7934	6.53091	2.25732	16.8659	5.23578	39.1672	3.26476	4.3675	5.80055	4.04692	37.4306	5.7003	3.72488	4.92044	-2.07492	-1000000	-2.70347	-2.52592	-3.38172	-2.84582	-4.51432	-3.15309	-2.47144	-2.6488	-3.36859	-2.38311	-2.40464	-2.46523	-2.83039	-2.31863	-3.24977	-2.73871	MIRA-MS	Canonical
F:\MPL\leskoskk\20251106_ECL2_OBJ43390_LEIA_FTMS2_10FDR_3hr_CellLines_W632_IP_F2_01_APIRED:RTSNode:31250:2:1	0.41174	0.00151918	0.00887785	.AANGIGAVL.	CTR9_HUMAN|Q6PD62	31250	2	1	20251106_ECL2_OBJ43390_LEIA_FTMS2_10FDR_3hr_CellLines_W632_IP_F2_01_APIRED	129.101	31231	128.991	2	31250	200	699.722	3.49861	699.722	3.49861	0.266667	0	12.5617	15.9553	58.6799	117.71	16.9633	20.5483	9.98469	22.7716	49.9509	104.21	22.2846	14.1818	14.3518	16.2579	65.3853	101.719	17.1198	19.0856	-1.6515	-1.06069	-1.20317	-0.977751	-0.880949	-1.07334	-0.969546	-0.808019	-1.06446	-0.903448	-0.808872	-0.651009	-0.903566	-0.97539	-0.996833	-1.06743	-1.20244	-0.932294	MIRA-MS	Canonical
F:\MPL\leskoskk\20251106_ECL2_OBJ43390_LEIA_FTMS2_10FDR_3hr_CellLines_W632_IP_F3_01_APIRED:RTSNode:29451:2:1	2.01561	0.000925926	3.25959e-07	.AANVGWNNSTFA.	MIF_HUMAN|P14174	29451	2	1	20251106_ECL2_OBJ43390_LEIA_FTMS2_10FDR_3hr_CellLines_W632_IP_F3_01_APIRED	116.736	29451	116.72	2	29453	750	378.145	0.504193	378.145	0.504193	1	0	11.8886	12.4909	20.6262	15.328	33.2731	10.2788	11.2413	28.5627	27.0731	37.7293	12.9715	11.4495	21.456	26.9385	42.2866	23.6205	10.7502	20.1798	-3.10325	-2.86114	-2.88351	-2.40683	-2.54813	-2.72765	-2.62377	-2.91859	-2.35419	-2.53244	-2.55414	-2.72952	-2.52011	-2.57983	-2.6012	-2.65987	-3.02229	-2.73871	MIRA-MS	Canonical
F:\MPL\leskoskk\20251106_ECL2_OBJ43390_LEIA_FTMS2_10FDR_3hr_CellLines_W632_IP_F2_01_APIRED:RTSNode:27050:2:1	0.0482738	0.00582573	0.101254	.AASGHFICV.	WDR54_HUMAN|Q9H977	27050	2	1	20251106_ECL2_OBJ43390_LEIA_FTMS2_10FDR_3hr_CellLines_W632_IP_F2_01_APIRED	110.291	27028	110.197	2	27050	200	311.714	1.55857	311.714	1.55857	0.266667	0	19.6494	12.3248	25.5274	26.1637	12.8261	15.7567	6.44166	13.5529	13.9185	25.5749	25.4769	8.42897	12.1017	7.53271	23.2107	23.1582	15.6017	24.4668	-1.95395	-1.18072	-1.50323	-1.09684	-1.71454	-1.19151	-1.20586	-1.51154	-0.360974	-1.13616	-1.15792	-0.420063	-1.1345	-1.89221	-0.996833	-1.29492	-1.20244	-1.271	MIRA-MS	Canonical
F:\MPL\leskoskk\20251106_ECL2_OBJ43390_LEIA_FTMS2_10FDR_3hr_CellLines_W632_IP_F2_01_APIRED:RTSNode:37095:2:1	0.0616811	0.00511771	0.0930986	.AASPIITLV.	PO210_HUMAN|Q8TEM1	37095	2	1	20251106_ECL2_OBJ43390_LEIA_FTMS2_10FDR_3hr_CellLines_W632_IP_F2_01_APIRED	156.52	37093	156.495	2	37095	750	159.125	0.212166	159.125	0.212166	1	0	7.60659	11.7528	12.1096	11.5125	8.98623	12.1675	2.25283	8.94546	11.236	5.07496	11.0183	8.3004	3.63614	5.39043	14.9316	7.30542	6.74612	10.1521	-3.04276	-2.26099	-2.94352	-2.64501	-3.02446	-2.60949	-1.08771	-2.68408	-2.82318	-2.53244	-3.13589	-2.72952	-4.59853	-3.26745	-2.94499	-3.0011	-2.33985	-2.73871	MIRA-MS	Canonical
F:\MPL\leskoskk\20251106_ECL2_OBJ43390_LEIA_FTMS2_10FDR_3hr_CellLines_W632_IP_F2_01_APIRED:RTSNode:25080:2:1	0.0869607	0.00391338	0.079285	.AASPVAISA.	ENST00000423777.6_1_19-50432412-50434160-+|GN=ATF5	25080	2	1	20251106_ECL2_OBJ43390_LEIA_FTMS2_10FDR_3hr_CellLines_W632_IP_F2_01_APIRED	101.882	25061	101.801	2	25080	200	429.708	2.14854	429.708	2.14854	0.266667	0	17.8411	21.4474	22.4286	20.6057	29.5788	20.6352	16.8543	22.5731	21.2827	26.8279	32.3407	15.4043	23.6164	19.9833	32.2779	22.9423	33.8194	29.2486	-0.139263	0.199622	0.357142	0.45133	0.0717249	0.699127	0.330202	0.247265	0.459762	0.260117	0.238287	0.85014	-0.0952931	0.170639	0.149142	0.63876	0.0486991	0.196719	MIRA-MS	nuORF
F:\MPL\leskoskk\20251106_ECL2_OBJ43390_LEIA_FTMS2_10FDR_3hr_CellLines_W632_IP_F3_01_APIRED:RTSNode:42606:3:1	0.866338	0.000925926	0.000490513	.AAVAWVGQQVHNLL.	AR6P1_HUMAN|Q15041	42606	3	1	20251106_ECL2_OBJ43390_LEIA_FTMS2_10FDR_3hr_CellLines_W632_IP_F3_01_APIRED	166.633	42589	166.574	2	42606	200	497.164	2.48582	497.164	2.48582	0.266667	0	14.4277	20.0837	26.8114	29.1925	25.5641	24.7759	19.6064	29.9817	41.5734	38.2341	25.7241	20.5221	17.8287	18.7885	51.2637	44.1661	23.1922	25.4275	-1.71199	-1.36077	-1.68327	-1.21593	-1.2382	-0.95518	-1.20586	-1.15978	-1.06446	-0.903448	-1.39063	-1.22837	-1.24997	-1.5484	-1.11143	-1.40866	-1.65741	-1.1581	MIRA-MS	Canonical
F:\MPL\leskoskk\20251106_ECL2_OBJ43390_LEIA_FTMS2_10FDR_3hr_CellLines_W632_IP_F2_01_APIRED:RTSNode:30949:2:1	0.526724	0.00151918	0.00402717	.AAVDTNLTL.	COG5_HUMAN|Q9UP83	30949	2	1	20251106_ECL2_OBJ43390_LEIA_FTMS2_10FDR_3hr_CellLines_W632_IP_F2_01_APIRED	127.753	30933	127.681	2	30949	200	353.625	1.76812	353.625	1.76812	0.266667	0	8.31143	9.92467	31.5967	44.0787	5.95461	11.8448	5.50113	12.9358	27.8503	45.0562	20.4037	8.58728	10.3313	12.0754	28.2675	42.8895	12.5856	15.43	-0.0182843	-0.940663	-0.843099	-0.62048	-1.59545	-0.71885	-0.142434	-0.925272	-0.829966	-0.438022	-0.692521	-0.535536	-0.441696	-0.287772	-0.65304	-0.612443	-0.520003	-0.932294	MIRA-MS	Canonical
F:\MPL\leskoskk\20251106_ECL2_OBJ43390_LEIA_FTMS2_10FDR_3hr_CellLines_W632_IP_F2_01_APIRED:RTSNode:28170:2:1	0.11673	0.0032077	0.0654051	.AAVGAGAVL.	TM160_HUMAN|Q9NX00	28170	2	1	20251106_ECL2_OBJ43390_LEIA_FTMS2_10FDR_3hr_CellLines_W632_IP_F2_01_APIRED	115.228	28149	115.122	2	28170	200	162.685	0.813425	162.685	0.813425	0.266667	0	6.42207	8.88959	14.0178	12.4014	6.5109	4.84875	4.54234	9.08686	12.7414	15.8497	5.66023	6.52802	7.2432	5.78458	12.8665	11.9901	6.87454	10.4269	-0.804647	-0.580573	-0.0629425	-0.14412	0.548062	-0.00986156	-0.733228	-0.22175	0.108018	-0.205309	-0.227117	0.041829	0.0201745	-0.746184	-0.423846	0.070031	-0.292522	-0.932294	MIRA-MS	Canonical
F:\MPL\leskoskk\20251106_ECL2_OBJ43390_LEIA_FTMS2_10FDR_3hr_CellLines_W632_IP_F3_01_APIRED:RTSNode:41354:2:1	0.593655	0.000925926	0.00278142	.AAVLPFGGTF.	5NTD_HUMAN|P21589	41354	2	1	20251106_ECL2_OBJ43390_LEIA_FTMS2_10FDR_3hr_CellLines_W632_IP_F3_01_APIRED	161.55	41336	161.476	2	41354	176.842	935.819	5.29183	935.819	5.29183	0.235789	0	21.3095	19.9151	65.6677	57.8932	40.2715	75.6023	29.9784	39.1208	49.9286	126.371	55.9615	36.049	29.5525	30.0116	100.978	65.8108	42.7522	48.6453	-1.22807	-1.12071	-1.3232	-0.858661	-1.00003	-0.95518	-1.32402	-1.04253	-1.06446	-0.903448	-1.15792	-1.1129	-1.1345	-0.97539	-0.882235	-1.06743	-1.42993	-0.819392	MIRA-MS	Canonical
F:\MPL\leskoskk\20251106_ECL2_OBJ43390_LEIA_FTMS2_10FDR_3hr_CellLines_W632_IP_F2_01_APIRED:RTSNode:33415:2:1	0.361128	0.00219161	0.0125676	.AAYPEIVAV.	GEN_HUMAN|Q17RS7	33415	2	1	20251106_ECL2_OBJ43390_LEIA_FTMS2_10FDR_3hr_CellLines_W632_IP_F2_01_APIRED	138.86	33415	138.844	2	33417	750	242.506	0.323342	242.506	0.323342	1	0	11.4469	11.4334	12.486	15.5904	17.1756	13.7645	8.18163	9.85552	14.6991	15.0476	24.1759	13.8018	8.23354	8.71285	15.7918	14.2027	12.852	15.0551	-3.10325	-3.1012	-3.30359	-3.12137	-3.02446	-2.72765	-3.33273	-3.03584	-3.05768	-3.11422	-2.78684	-2.96047	-3.67479	-3.03824	-3.05959	-2.65987	-3.13603	-2.73871	MIRA-MS	Canonical
F:\MPL\leskoskk\20251106_ECL2_OBJ43390_LEIA_FTMS2_10FDR_3hr_CellLines_W632_IP_F1_01_APIRED:RTSNode:37132:2:1	0.406248	0.00110254	0.0162987	.ADFALEAL.	MYH14_HUMAN|Q7Z406	37132	2	1	20251106_ECL2_OBJ43390_LEIA_FTMS2_10FDR_3hr_CellLines_W632_IP_F1_01_APIRED	152.175	37111	152.079	2	37132	200	123.388	0.616939	123.388	0.616939	0.266667	0	3.51617	6.83818	12.315	17.2265	2.57687	10.5426	2.27895	3.87813	12.8302	9.71552	4.93946	2.16505	2.75569	2.58796	8.44041	14.7881	2.88641	3.10655	0.405142	0.619728	0.59719	0.808601	0.190809	0.108303	0.0938844	-0.456258	1.39775	1.19097	1.05274	-0.0736441	-1.71184	2.23349	0.951324	1.20749	1.41358	1.09993	MIRA-MS	Canonical
F:\MPL\leskoskk\20251106_ECL2_OBJ43390_LEIA_FTMS2_10FDR_3hr_CellLines_W632_IP_F2_01_APIRED:RTSNode:35738:2:1	0.0643643	0.00511771	0.0915374	.ADFLVTEV.	KPYM_HUMAN|P14618	35738	2	1	20251106_ECL2_OBJ43390_LEIA_FTMS2_10FDR_3hr_CellLines_W632_IP_F2_01_APIRED	149.832	35715	149.731	2	35738	200	135.642	0.678211	135.642	0.678211	0.266667	0	3.56371	3.88049	13.007	12.8195	3.15424	6.61127	2.86452	4.41102	12.0924	11.1039	7.72054	3.11155	4.43031	6.57158	12.7965	18.0096	3.64299	5.85099	-0.744157	-1.06069	-1.38321	-1.45411	-3.61989	-0.95518	-2.15114	-0.339004	-0.59547	-0.787092	0.00558485	-0.766483	-1.1345	0.0560362	-0.996833	-1.18117	-1.0887	-0.819392	MIRA-MS	Canonical
F:\MPL\leskoskk\20251106_ECL2_OBJ43390_LEIA_FTMS2_10FDR_3hr_CellLines_W632_IP_F2_01_APIRED:RTSNode:37640:2:1	0.387096	0.00211566	0.0105157	.ADFPALVV.	PUR2_HUMAN|P22102	37640	2	1	20251106_ECL2_OBJ43390_LEIA_FTMS2_10FDR_3hr_CellLines_W632_IP_F2_01_APIRED	159.209	37640	159.193	2	37642	750	247.193	0.32959	247.193	0.32959	1	0	8.4266	10.1745	15.9625	18.4857	18.056	9.42373	6.98956	9.21578	37.2823	12.5587	21.8043	7.36746	6.52284	3.98154	12.6964	10.6241	15.4954	22.1255	-3.28471	-2.80113	-2.76348	-2.52592	-2.66721	-2.84582	-2.74193	-2.44957	-2.70593	-2.41608	-3.25224	-3.19142	-2.63558	-3.26745	-2.83039	-2.54612	-2.22611	-2.73871	MIRA-MS	Canonical
F:\MPL\leskoskk\20251106_ECL2_OBJ43390_LEIA_FTMS2_10FDR_3hr_CellLines_W632_IP_F2_01_APIRED:RTSNode:36990:2:1	0.0493055	0.00582573	0.100605	.ADIAIVAL.	SC5A3_HUMAN|P53794	36990	2	1	20251106_ECL2_OBJ43390_LEIA_FTMS2_10FDR_3hr_CellLines_W632_IP_F2_01_APIRED	155.936	36970	155.824	2	36990	200	628.725	3.14363	628.725	3.14363	0.266667	0	3.45492	0	86.8633	85.6607	3.79153	4.45118	5.15697	6.35596	94.5848	114.437	3.89982	2.46009	8.32981	9.71795	90.1779	109.384	0	0	-0.744157	-1000000	-0.603051	-0.50139	-1.71454	0.108303	-1.32402	-0.104496	-0.360974	-0.321665	-1.62333	-0.420063	-0.788098	-0.287772	-0.538443	-0.498698	-1000000	-1000000	MIRA-MS	Canonical
F:\MPL\leskoskk\20251106_ECL2_OBJ43390_LEIA_FTMS2_10FDR_3hr_CellLines_W632_IP_F2_01_APIRED:RTSNode:28209:3:1	1.31056	0.00124224	1.8486e-05	.ADSEKPSSIPTDKL.	PLOD2_HUMAN|O00469	28209	3	1	20251106_ECL2_OBJ43390_LEIA_FTMS2_10FDR_3hr_CellLines_W632_IP_F2_01_APIRED	115.42	28209	115.401	2	28212	750	772.598	1.03013	772.598	1.03013	1	0	0	3.82447	5.0169	6.90817	8.27826	14.019	8.19402	124.649	5.52007	189.197	10.7402	18.1028	16.6517	64.6914	259.772	12.9525	13.9554	10.1253	-1000000	-2.32101	-1.98333	-1.21593	-1.83362	-1.30967	-1.32402	-1.74605	-3.17493	-1.71794	-2.55414	-1.69027	-2.28918	-1.4338	-1.68442	-1.52241	-1.54367	-2.28711	MIRA-MS	Canonical
F:\MPL\leskoskk\20251106_ECL2_OBJ43390_LEIA_FTMS2_10FDR_3hr_CellLines_W632_IP_F2_01_APIRED:RTSNode:30881:2:1	0.437616	0.00151918	0.0074313	.ADVAAVVM.	PELO_HUMAN|Q9BRX2	30881	2	1	20251106_ECL2_OBJ43390_LEIA_FTMS2_10FDR_3hr_CellLines_W632_IP_F2_01_APIRED	127.457	30861	127.373	2	30881	200	112.711	0.563557	112.711	0.563557	0.266667	0	3.92844	0	12.5116	9.40589	0	4.04885	2.78179	5.03833	12.4099	12.9705	6.77344	3.49812	3.33908	3.20188	12.9367	11.9096	4.82099	3.13621	-0.683668	-1000000	-0.122955	-0.14412	-1000000	0.344633	0.448361	-0.456258	0.225266	-0.438022	0.470989	-0.997429	0.135642	0.0560362	0.492934	-0.15746	-0.520003	0.30962	MIRA-MS	Canonical
F:\MPL\leskoskk\20251106_ECL2_OBJ43390_LEIA_FTMS2_10FDR_3hr_CellLines_W632_IP_F3_01_APIRED:RTSNode:25056:3:1	0.103503	0.00311526	0.0602516	.ADVKVHIL.	PNO1_HUMAN|Q9NRX1	25056	3	1	20251106_ECL2_OBJ43390_LEIA_FTMS2_10FDR_3hr_CellLines_W632_IP_F3_01_APIRED	99.3801	25040	99.3059	2	25056	200	1643.39	8.21693	1643.39	8.21693	0.266667	0	38.854	38.7695	168.225	168.667	30.6056	43.1546	37.6424	32.8605	242.457	146.768	35.2874	40.8033	53.8981	36.4175	240.874	156.205	74.9234	56.975	-2.01444	-1.24074	-1.92332	-1.69229	-2.07179	-1.42784	-1.56034	-1.27703	-1.53345	-1.36887	-1.97238	-1.22837	-1.36544	-1.4338	-1.56982	-1.63615	-1.77115	-1.7226	MIRA-MS	Canonical
F:\MPL\leskoskk\20251106_ECL2_OBJ43390_LEIA_FTMS2_10FDR_3hr_CellLines_W632_IP_F3_01_APIRED:RTSNode:27360:3:1	0.499259	0.00126183	0.00506758	.ADWAAKKL.	MYH9_HUMAN|P35579	27360	3	1	20251106_ECL2_OBJ43390_LEIA_FTMS2_10FDR_3hr_CellLines_W632_IP_F3_01_APIRED	108.529	27342	108.451	2	27360	200	1961.23	9.80617	1961.23	9.80617	0.266667	0	46.8821	53.2507	209.21	250.07	65.7523	62.2376	59.7264	67.2055	319.319	144.785	64.5263	54.4238	73.2414	68.5975	162.144	157.869	41.5059	60.487	-1.0466	-0.760618	-1.08315	-0.73957	-0.761865	-0.71885	-0.851387	-0.573511	-0.712718	-0.787092	-0.692521	-0.766483	-0.672631	-0.516978	-0.767638	-0.839935	-0.974964	-0.819392	MIRA-MS	Canonical
F:\MPL\leskoskk\20251106_ECL2_OBJ43390_LEIA_FTMS2_10FDR_3hr_CellLines_W632_IP_F2_01_APIRED:RTSNode:39492:2:1	0.110659	0.00341387	0.0680406	.ADYLVPIL.	AR6P1_HUMAN|Q15041	39492	2	1	20251106_ECL2_OBJ43390_LEIA_FTMS2_10FDR_3hr_CellLines_W632_IP_F2_01_APIRED	168.797	39492	168.771	2	39494	750	135.479	0.180639	135.479	0.180639	1	0	0	4.13911	12.2333	12.3998	2.74795	7.40447	3.81068	4.9393	16.2963	14.7612	4.63054	3.59133	3.18562	2.64036	16.0187	17.8114	5.22592	3.64334	-1000000	-2.62108	-2.28339	-1.81138	-1.47637	-1.78233	-2.38745	-1.51154	-2.58869	-2.18337	-2.20508	-2.38311	-3.44385	-2.23602	-2.14281	-2.20488	-2.90855	-3.07742	MIRA-MS	Canonical
F:\MPL\leskoskk\20251106_ECL2_OBJ43390_LEIA_FTMS2_10FDR_3hr_CellLines_W632_IP_F1_01_APIRED:RTSNode:25209:2:1	0.178341	0.00300903	0.0657406	.AEAAVVAVA.	SELH_HUMAN|Q8IZQ5	25209	2	1	20251106_ECL2_OBJ43390_LEIA_FTMS2_10FDR_3hr_CellLines_W632_IP_F1_01_APIRED	101.509	25194	101.457	2	25209	200	683.358	3.41679	683.358	3.41679	0.266667	0	40.9861	29.3881	46.6527	48.5915	38.2437	41.3188	38.0752	31.9273	39.6369	36.7778	35.9362	28.9902	36.2909	36.0029	51.1424	37.4702	35.441	30.4863	-0.986115	-0.580573	-0.963123	-0.3823	-0.64278	-0.71885	-0.733228	-0.573511	-0.59547	-0.205309	-0.459819	-0.0736441	-0.672631	-0.631581	-0.767638	-0.0437148	-0.633743	-0.480689	MIRA-MS	Canonical
F:\MPL\leskoskk\20251106_ECL2_OBJ43390_LEIA_FTMS2_10FDR_3hr_CellLines_W632_IP_F1_01_APIRED:RTSNode:39051:2:1	0.548001	0.000497265	0.00663969	.AEADIDFDII.	FLNA_HUMAN|P21333	39051	2	1	20251106_ECL2_OBJ43390_LEIA_FTMS2_10FDR_3hr_CellLines_W632_IP_F1_01_APIRED	161.218	39051	161.201	2	39053	750	204.095	0.272127	204.095	0.272127	1	0	4.2359	4.06989	34.2758	33.0414	2.01257	4.58322	2.75169	4.04129	26.1814	26.9063	0	0	2.01917	5.75618	24.735	29.4851	0	0	-2.67982	-3.34126	-2.70347	-2.64501	-4.92981	-2.84582	-3.09641	-1.15978	-2.23694	-2.76515	-1000000	-1000000	-5.63774	-2.57983	-2.83039	-2.77361	-1000000	-1000000	MIRA-MS	Canonical
F:\MPL\leskoskk\20251106_ECL2_OBJ43390_LEIA_FTMS2_10FDR_3hr_CellLines_W632_IP_F2_01_APIRED:RTSNode:34707:2:1	0.353415	0.00219161	0.0132504	.AEADLRALL.	STML1_HUMAN|Q9UBI4	34707	2	1	20251106_ECL2_OBJ43390_LEIA_FTMS2_10FDR_3hr_CellLines_W632_IP_F2_01_APIRED	144.939	34707	144.923	2	34709	750	742.982	0.990643	742.982	0.990643	1	0	11.8393	7.11951	101.229	109.192	9.21889	13.9172	11.6654	17.3628	92.1216	107.086	17.2991	7.86553	11.869	8.87836	85.9982	113.11	4.67993	12.5296	-2.67982	-2.14096	-2.58345	-2.40683	-2.07179	-2.37316	-2.38745	-2.09781	-2.58869	-2.29973	-2.90319	-2.61405	-2.52011	-1.89221	-2.4866	-2.43237	-1.88489	-2.28711	MIRA-MS	Canonical
F:\MPL\leskoskk\20251106_ECL2_OBJ43390_LEIA_FTMS2_10FDR_3hr_CellLines_W632_IP_F1_01_APIRED:RTSNode:25818:2:1	0.927904	0.000497265	0.000583341	.AEAEGLSGTTL.	PRAF1_HUMAN|Q9UI14	25818	2	1	20251106_ECL2_OBJ43390_LEIA_FTMS2_10FDR_3hr_CellLines_W632_IP_F1_01_APIRED	103.86	25818	103.843	2	25820	750	280.499	0.373998	280.499	0.373998	1	0	15.8605	15.7655	19.0258	19.6684	13.8573	20.9109	11.0003	18.74	16.2154	18.1466	21.9727	11.9088	11.6855	10.9397	12.4249	10.3043	13.8621	18.2099	-3.22422	-2.98117	-3.24358	-2.88319	-2.90538	-2.84582	-2.97825	-3.15309	-2.94043	-2.76515	-3.01954	-3.53784	-2.86651	-2.80904	-3.28878	-1.97739	-2.56733	-2.85162	MIRA-MS	Canonical
F:\MPL\leskoskk\20251106_ECL2_OBJ43390_LEIA_FTMS2_10FDR_3hr_CellLines_W632_IP_F2_01_APIRED:RTSNode:33251:3:1	0.379728	0.00211566	0.0110614	.AEAEKVLAL.	PLEC_HUMAN|Q15149	33251	3	1	20251106_ECL2_OBJ43390_LEIA_FTMS2_10FDR_3hr_CellLines_W632_IP_F2_01_APIRED	138.061	33238	138.01	2	33251	200	1257.58	6.28791	1257.58	6.28791	0.266667	0	14.2941	15.1835	170.994	179.365	15.092	24.3762	13.1685	15.6334	151.088	172.849	44.157	13.4878	16.2626	16.4156	192.605	175.237	14.4161	12.957	-1.83297	-1.24074	-1.50323	-1.21593	-1.95271	-1.19151	-1.20586	-0.690765	-1.29896	-0.903448	-1.39063	-0.997429	-1.24997	-0.860787	-1.34063	-1.29492	-1.54367	-1.3839	MIRA-MS	Canonical
F:\MPL\leskoskk\20251106_ECL2_OBJ43390_LEIA_FTMS2_10FDR_3hr_CellLines_W632_IP_F1_01_APIRED:RTSNode:31569:2:1	0.414103	0.00110254	0.0155129	.AEAGADLVL.	NADC_HUMAN|Q15274	31569	2	1	20251106_ECL2_OBJ43390_LEIA_FTMS2_10FDR_3hr_CellLines_W632_IP_F1_01_APIRED	127.705	31555	127.641	2	31569	200	322.951	1.61475	322.951	1.61475	0.266667	0	17.1784	16.1666	20.3263	27.8479	18.1628	17.6481	9.42605	17.093	24.8873	17.853	23.4362	11.2069	15.1431	12.881	20.7348	19.6761	15.5126	17.7706	-2.43786	-2.86114	-2.76348	-2.40683	-2.07179	-2.01866	-2.2693	-2.33232	-2.58869	-1.95066	-2.43779	-2.38311	-2.40464	-2.35062	-2.83039	-2.43237	-2.45359	-2.28711	MIRA-MS	Canonical
F:\MPL\leskoskk\20251106_ECL2_OBJ43390_LEIA_FTMS2_10FDR_3hr_CellLines_W632_IP_F1_01_APIRED:RTSNode:30709:2:1	0.442399	0.00110254	0.0129782	.AEAGEAVLL.	K2013_HUMAN|Q8IYS2	30709	2	1	20251106_ECL2_OBJ43390_LEIA_FTMS2_10FDR_3hr_CellLines_W632_IP_F1_01_APIRED	124.092	30689	124.022	2	30709	200	161.126	0.805632	161.126	0.805632	0.266667	0	10.9221	16.5139	13.681	12.6689	5.36533	11.2164	6.20726	7.75774	9.03274	9.64548	7.59689	9.06241	6.78788	7.48385	6.77602	4.34947	7.77793	8.28113	-0.683668	-1.36077	-1.56324	-1.33502	-1.35729	-1.19151	-1.79666	-1.27703	-1.6507	-1.0198	-0.925223	-0.997429	-1.59637	-0.746184	-1.56982	-1.29492	-1.20244	-1.1581	MIRA-MS	Canonical
F:\MPL\leskoskk\20251106_ECL2_OBJ43390_LEIA_FTMS2_10FDR_3hr_CellLines_W632_IP_F1_01_APIRED:RTSNode:32188:2:1	0.706615	0.000497265	0.00240938	.AEAGPDFEL.	RTKN_HUMAN|Q9BST9	32188	2	1	20251106_ECL2_OBJ43390_LEIA_FTMS2_10FDR_3hr_CellLines_W632_IP_F1_01_APIRED	130.425	32174	130.364	2	32188	200	551.238	2.75619	551.238	2.75619	0.266667	0	31.556	31.2883	30.8509	37.4143	31.109	35.1303	31.6775	27.1604	28.5862	29.1407	27.9229	34.314	25.0276	26.1561	35.1628	30.8963	29.9977	27.8471	-1.34905	-1.18072	-1.26318	-1.09684	-1.11912	-0.71885	-0.851387	-0.339004	-0.829966	-0.787092	-1.27428	-0.881956	-1.1345	-0.746184	-0.767638	-1.06743	-1.31619	-0.932294	MIRA-MS	Canonical
F:\MPL\leskoskk\20251106_ECL2_OBJ43390_LEIA_FTMS2_10FDR_3hr_CellLines_W632_IP_F1_01_APIRED:RTSNode:26182:2:1	0.450006	0.00110254	0.0123691	.AEAGPLASV.	ZCCHL_HUMAN|Q96H79	26182	2	1	20251106_ECL2_OBJ43390_LEIA_FTMS2_10FDR_3hr_CellLines_W632_IP_F1_01_APIRED	105.204	26166	105.147	2	26182	177.392	1130.03	6.37024	1130.03	6.37024	0.236523	0	49.9914	48.1761	67.6684	77.8117	64.1058	56.3657	42.5254	52.6215	66.5439	80.4988	72.9961	48.1281	52.9992	50.9999	83.4345	86.0185	59.81	69.3343	-2.43786	-2.08095	-2.22338	-1.93047	-2.07179	-1.9005	-2.2693	-1.8633	-1.8852	-1.95066	-1.85603	-2.03669	-2.05824	-1.89221	-1.91361	-2.09114	-2.22611	-2.17421	MIRA-MS	Canonical
F:\MPL\leskoskk\20251106_ECL2_OBJ43390_LEIA_FTMS2_10FDR_3hr_CellLines_W632_IP_F1_01_APIRED:RTSNode:25168:2:1	0.415112	0.00110254	0.0154147	.AEAGVAVEV.	PAR10_HUMAN|Q53GL7	25168	2	1	20251106_ECL2_OBJ43390_LEIA_FTMS2_10FDR_3hr_CellLines_W632_IP_F1_01_APIRED	101.36	25154	101.297	2	25168	169.803	513.669	3.02509	513.669	3.02509	0.226404	0	26.9466	24.437	42.0384	41.1602	24.0469	27.7927	22.8895	25.2864	26.8227	33.1859	31.8624	20.3022	20.1396	25.9505	38.6814	31.8322	23.3241	26.9706	-1.28856	-1.36077	-1.44322	-1.21593	-1.35729	-1.30967	-1.20586	-1.15978	-1.06446	-1.60159	-1.27428	-0.881956	-1.36544	-1.08999	-1.45522	-1.18117	-1.42993	-1.271	MIRA-MS	Canonical
F:\MPL\leskoskk\20251106_ECL2_OBJ43390_LEIA_FTMS2_10FDR_3hr_CellLines_W632_IP_F3_01_APIRED:RTSNode:26447:3:1	0.44598	0.00126183	0.00710607	.AEAKEKIYL.	SYLC_HUMAN|Q9P2J5	26447	3	1	20251106_ECL2_OBJ43390_LEIA_FTMS2_10FDR_3hr_CellLines_W632_IP_F3_01_APIRED	104.919	26433	104.857	2	26447	200	1904.01	9.52006	1904.01	9.52006	0.266667	0	28.4545	25.5951	225.753	292.51	46.0039	38.3181	33.7568	46.3696	229.078	249.732	37.2359	33.6236	42.4448	44.263	238.017	234.827	30.1052	27.9231	-1.40954	-1.36077	-1.68327	-1.45411	-1.83362	-1.42784	-1.32402	-1.27703	-1.41621	-1.25252	-1.97238	-1.1129	-1.36544	-1.2046	-1.34063	-1.40866	-1.88489	-1.1581	MIRA-MS	Canonical
F:\MPL\leskoskk\20251106_ECL2_OBJ43390_LEIA_FTMS2_10FDR_3hr_CellLines_W632_IP_F2_01_APIRED:RTSNode:36951:2:1	0.090036	0.00391338	0.0777364	.AEALAPLL.	ANR52_HUMAN|Q8NB46	36951	2	1	20251106_ECL2_OBJ43390_LEIA_FTMS2_10FDR_3hr_CellLines_W632_IP_F2_01_APIRED	155.754	36951	155.737	2	36953	750	370.54	0.494053	370.54	0.494053	1	0	19.1968	12.7499	33.0403	36.7196	13.053	15.9379	3.77847	12.1874	26.7076	29.3404	33.5808	7.29624	10.7587	18.0663	29.5518	34.5973	13.5566	20.4205	-0.381221	0.379667	-0.723075	-0.0250299	-0.523696	0.226468	-0.49691	-0.104496	0.108018	0.0274043	0.00558485	0.734667	-0.326228	-0.631581	0.0345443	0.070031	-0.292522	-0.0290834	MIRA-MS	Canonical
F:\MPL\leskoskk\20251106_ECL2_OBJ43390_LEIA_FTMS2_10FDR_3hr_CellLines_W632_IP_F1_01_APIRED:RTSNode:29537:2:1	0.164857	0.0036448	0.0711305	.AEANHFIDL.	OGT1_HUMAN|O15294	29537	2	1	20251106_ECL2_OBJ43390_LEIA_FTMS2_10FDR_3hr_CellLines_W632_IP_F1_01_APIRED	119.025	29537	119.007	2	29539	750	361.727	0.482302	361.727	0.482302	1	0	7.16019	7.98943	32.6651	35.7037	11.8525	19.616	7.26695	11.0795	38.8236	33.3697	15.2856	14.7508	4.9386	8.54887	34.0409	41.4369	15.7515	21.4469	-2.98227	-3.28125	-3.18357	-2.88319	-3.14355	-2.60949	-2.86009	-2.56682	-3.29217	-2.76515	-2.55414	-2.96047	-1.59637	-2.69443	-3.05959	-3.11485	-3.02229	-2.96452	MIRA-MS	Canonical
F:\MPL\leskoskk\20251106_ECL2_OBJ43390_LEIA_FTMS2_10FDR_3hr_CellLines_W632_IP_F2_01_APIRED:RTSNode:24355:2:1	0.305589	0.00219161	0.0183854	.AEAPAGPAL.	NCBP3_HUMAN|Q53F19	24355	2	1	20251106_ECL2_OBJ43390_LEIA_FTMS2_10FDR_3hr_CellLines_W632_IP_F2_01_APIRED	98.8901	24350	98.8705	2	24355	200	385.587	1.92793	385.587	1.92793	0.266667	0	20.0237	17.2606	26.6146	27.7213	16.6285	24.6814	13.2739	16.6291	19.6933	30.5823	29.9624	13.4052	12.6686	21.3591	27.3666	24.9128	16.0735	26.7299	-0.744157	-0.760618	-0.483027	-0.62048	-0.523696	-0.128026	0.0938844	0.130011	-0.360974	-0.321665	-0.343468	-0.0736441	-0.0952931	-0.287772	-0.65304	-0.953681	-0.406262	-0.59359	MIRA-MS	Canonical
F:\MPL\leskoskk\20251106_ECL2_OBJ43390_LEIA_FTMS2_10FDR_3hr_CellLines_W632_IP_F1_01_APIRED:RTSNode:29077:2:1	1.20882	0.000497265	9.6273e-05	.AEAPGLVDV.	NUD22_HUMAN|Q9BRQ3	29077	2	1	20251106_ECL2_OBJ43390_LEIA_FTMS2_10FDR_3hr_CellLines_W632_IP_F1_01_APIRED	117.062	29061	116.983	2	29077	200	159.827	0.799133	159.827	0.799133	0.266667	0	7.76243	10.8975	14.3843	13.516	6.40472	7.3358	6.7246	5.73963	9.09223	13.8332	5.42382	6.99596	8.11521	8.79543	10.1225	6.89906	6.43615	11.348	-3.28471	-3.40128	-3.54364	-3.24046	-3.02446	-2.60949	-2.74193	-2.33232	-2.70593	-3.34694	-2.67049	-3.53784	-3.44385	-2.00682	-3.17418	-2.65987	-3.13603	-3.52902	MIRA-MS	Canonical
F:\MPL\leskoskk\20251106_ECL2_OBJ43390_LEIA_FTMS2_10FDR_3hr_CellLines_W632_IP_F2_01_APIRED:RTSNode:23485:2:1	0.333958	0.00219161	0.0151409	.AEAPSQVRL.	CHPF2_HUMAN|Q9P2E5	23485	2	1	20251106_ECL2_OBJ43390_LEIA_FTMS2_10FDR_3hr_CellLines_W632_IP_F2_01_APIRED	95.3095	23485	95.2958	2	23487	575.924	687.21	1.19323	687.21	1.19323	0.767899	0	11.0612	11.2773	98.8549	111.722	14.3096	18.0551	12.1741	19.1835	76.1129	77.2714	21.0394	9.79041	15.8744	13.1782	78.2216	71.9307	11.6309	15.5217	-3.04276	-3.1012	-3.30359	-3.12137	-3.61989	-2.96398	-3.09641	-3.27035	-3.05768	-2.99787	-3.25224	-3.76878	-2.98198	-2.69443	-3.05959	-3.11485	-3.59099	-3.19032	MIRA-MS	Canonical
F:\MPL\leskoskk\20251106_ECL2_OBJ43390_LEIA_FTMS2_10FDR_3hr_CellLines_W632_IP_F2_01_APIRED:RTSNode:33281:2:1	0.375595	0.00211566	0.0113797	.AEAQQLITI.	COPA_HUMAN|P53621	33281	2	1	20251106_ECL2_OBJ43390_LEIA_FTMS2_10FDR_3hr_CellLines_W632_IP_F2_01_APIRED	138.233	33281	138.217	2	33283	750	471.955	0.629273	471.955	0.629273	1	0	33.5016	35.6942	22.7072	27.2245	15.9313	16.1887	30.2006	35.9461	29.0738	32.4745	29.1272	15.7989	32.6985	23.9423	27.8353	23.4032	13.9479	26.2591	-3.9501	-3.70135	-3.8437	-3.955	-3.61989	-3.08215	-3.6872	-3.50485	-3.64392	-3.69601	-3.6013	-3.65331	-3.55932	-3.26745	-3.40338	-3.34234	-3.59099	-3.19032	MIRA-MS	Canonical
F:\MPL\leskoskk\20251106_ECL2_OBJ43390_LEIA_FTMS2_10FDR_3hr_CellLines_W632_IP_F1_01_APIRED:RTSNode:31197:2:1	0.835116	0.000497265	0.00105755	.AEAVFASEV.	FBLL1_HUMAN|A6NHQ2	31197	2	1	20251106_ECL2_OBJ43390_LEIA_FTMS2_10FDR_3hr_CellLines_W632_IP_F1_01_APIRED	126.139	31197	126.113	2	31199	750	190.021	0.253362	190.021	0.253362	1	0	11.4196	9.75729	13.5276	12.4724	9.59126	10.361	5.49289	12.4963	6.94335	16.3955	11.056	5.18206	6.49851	8.36731	10.6452	10.7026	8.6447	20.4678	-2.55884	-2.86114	-2.76348	-2.52592	-2.66721	-2.37316	-3.33273	-2.56682	-2.58869	-2.18337	-2.55414	-1.69027	-2.98198	-2.12142	-2.4866	-2.31863	-2.79481	-2.28711	MIRA-MS	Canonical
F:\MPL\leskoskk\20251106_ECL2_OBJ43390_LEIA_FTMS2_10FDR_3hr_CellLines_W632_IP_F3_01_APIRED:RTSNode:38683:2:1	0.286459	0.00152439	0.019463	.AEAVQKFFL.	TOM20_HUMAN|Q15388	38683	2	1	20251106_ECL2_OBJ43390_LEIA_FTMS2_10FDR_3hr_CellLines_W632_IP_F3_01_APIRED	151.043	38683	151.023	2	38686	750	1572.52	2.0967	1572.52	2.0967	1	0	16.7754	22.317	181.612	265.709	34.9484	32.4212	31.8388	25.378	281.997	146.688	25.763	25.8284	28.5263	33.4747	182.301	171.633	32.9551	32.3569	-2.13541	-2.08095	-1.80329	-1.69229	-2.19088	-1.19151	-1.79666	-1.51154	-1.53345	-1.60159	-1.85603	-1.69027	-1.59637	-1.4338	-1.91361	-1.40866	-2.11237	-2.06131	MIRA-MS	Canonical
F:\MPL\leskoskk\20251106_ECL2_OBJ43390_LEIA_FTMS2_10FDR_3hr_CellLines_W632_IP_F1_01_APIRED:RTSNode:29698:2:1	0.722845	0.000497265	0.00217152	.AECIDSVSL.	NXP20_HUMAN|Q8IWE2	29698	2	1	20251106_ECL2_OBJ43390_LEIA_FTMS2_10FDR_3hr_CellLines_W632_IP_F1_01_APIRED	119.713	29678	119.63	2	29698	200	181.654	0.908268	181.654	0.908268	0.266667	0	4.16176	5.75683	10.735	9.9825	15.8697	17.2802	3.40526	7.08852	7.20977	8.52884	17.8816	15.2772	6.6164	0	8.45441	8.10569	16.7141	18.5857	-1.89346	-0.460543	-1.68327	-1.45411	-1.59545	-1.19151	-3.09641	-0.808019	-0.59547	-1.48523	-1.27428	-1.22837	-1.82731	-1000000	-1.22603	-1.7499	-1.0887	-1.271	MIRA-MS	Canonical
F:\MPL\leskoskk\20251106_ECL2_OBJ43390_LEIA_FTMS2_10FDR_3hr_CellLines_W632_IP_F1_01_APIRED:RTSNode:36506:2:1	0.309133	0.00141894	0.0298594	.AEDFTEVYL.	RBM48_HUMAN|Q5RL73	36506	2	1	20251106_ECL2_OBJ43390_LEIA_FTMS2_10FDR_3hr_CellLines_W632_IP_F1_01_APIRED	149.363	36506	149.346	2	36508	750	106.082	0.141443	106.082	0.141443	1	0	8.50756	7.47609	9.08243	9.24067	4.96091	7.62449	2.07082	5.96151	9.01596	7.68796	3.2134	2.62885	2.93034	2.60783	6.22259	8.07235	3.63707	5.14155	-3.22422	-2.86114	-3.06354	-2.7641	-3.73897	-2.60949	-3.56904	-2.44957	-2.11969	-3.23058	-2.90319	-4.1152	-1.94277	-1.77761	-3.05959	-2.31863	-3.24977	-3.07742	MIRA-MS	Canonical
F:\MPL\leskoskk\20251106_ECL2_OBJ43390_LEIA_FTMS2_10FDR_3hr_CellLines_W632_IP_F1_01_APIRED:RTSNode:28524:2:1	0.624478	0.000497265	0.00407522	.AEDITTGQVL.	PO210_HUMAN|Q8TEM1	28524	2	1	20251106_ECL2_OBJ43390_LEIA_FTMS2_10FDR_3hr_CellLines_W632_IP_F1_01_APIRED	114.697	28522	114.681	2	28524	750	169.226	0.225634	169.226	0.225634	1	0	13.2653	9.44488	13.9382	11.4461	7.06428	12.2411	5.46211	6.55645	5.0816	16.4823	14.8321	6.74095	10.5556	4.2868	10.6429	8.22919	5.47025	7.48575	-3.9501	-3.52131	-3.48363	-3.83591	-3.38172	-3.08215	-2.2693	-3.15309	-3.17493	-3.81236	-3.36859	-3.19142	-3.32838	-3.72586	-2.71579	-3.34234	-2.90855	-3.41612	MIRA-MS	Canonical
F:\MPL\leskoskk\20251106_ECL2_OBJ43390_LEIA_FTMS2_10FDR_3hr_CellLines_W632_IP_F2_01_APIRED:RTSNode:37235:2:1	0.450184	0.00151918	0.00681616	.AEDPLSITF.	PTPRK_HUMAN|Q15262	37235	2	1	20251106_ECL2_OBJ43390_LEIA_FTMS2_10FDR_3hr_CellLines_W632_IP_F2_01_APIRED	157.242	37235	157.226	2	37237	750	159.423	0.212565	159.423	0.212565	1	0	9.01606	6.70276	15.4593	16.2378	5.35845	5.90497	3.66792	8.4318	14.9849	15.3874	5.74614	4.4635	4.00163	6.14263	13.6569	12.9383	3.45141	7.87141	-2.61933	-2.44104	-2.3434	-2.16865	-2.19088	-1.42784	-2.38745	-2.21506	-2.58869	-2.29973	-3.01954	-1.57479	-1.4809	-1.5484	-2.14281	-2.20488	-2.33985	-2.06131	MIRA-MS	Canonical
F:\MPL\leskoskk\20251106_ECL2_OBJ43390_LEIA_FTMS2_10FDR_3hr_CellLines_W632_IP_F1_01_APIRED:RTSNode:32445:2:1	0.889055	0.000497265	0.000748358	.AEDPLVQSL.	LSS_HUMAN|P48449	32445	2	1	20251106_ECL2_OBJ43390_LEIA_FTMS2_10FDR_3hr_CellLines_W632_IP_F1_01_APIRED	131.567	32431	131.51	2	32445	200	286.288	1.43144	286.288	1.43144	0.266667	0	18.0979	17.041	15.8466	19.4741	13.7612	15.3372	12.7006	14.9103	14.9221	17.6225	17.1085	14.1585	18.7394	14.7945	15.0246	18.3093	15.176	13.2639	-1.28856	-1.66084	-1.62326	-1.45411	-1.71454	-1.30967	-1.08771	-0.808019	-1.06446	-0.903448	-1.85603	-0.881956	-1.71184	-1.08999	-1.79901	-1.86365	-1.54367	-1.3839	MIRA-MS	Canonical
F:\MPL\leskoskk\20251106_ECL2_OBJ43390_LEIA_FTMS2_10FDR_3hr_CellLines_W632_IP_F2_01_APIRED:RTSNode:34899:2:1	0.474978	0.00151918	0.00574786	.AEDPTISLL.	HSF1_HUMAN|Q00613	34899	2	1	20251106_ECL2_OBJ43390_LEIA_FTMS2_10FDR_3hr_CellLines_W632_IP_F2_01_APIRED	145.797	34880	145.727	2	34899	200	252.255	1.26128	252.255	1.26128	0.266667	0	7.37228	5.21379	28.8635	29.293	8.14658	7.08291	2.36791	6.04248	29.1799	36.5172	8.54202	5.10672	5.97464	4.69844	26.1062	30.2341	3.83415	7.67956	-1.59101	-0.700603	-1.14316	-1.33502	-1.47637	-1.30967	-1.32402	-0.456258	-0.712718	-1.13616	-0.227117	-0.766483	-1.24997	-1.08999	-0.996833	-1.18117	-1.77115	-1.271	MIRA-MS	Canonical
F:\MPL\leskoskk\20251106_ECL2_OBJ43390_LEIA_FTMS2_10FDR_3hr_CellLines_W632_IP_F2_01_APIRED:RTSNode:38953:2:1	0.72172	0.00124224	0.00105452	.AEDPVFTIL.	CS025_HUMAN|Q9UFG5	38953	2	1	20251106_ECL2_OBJ43390_LEIA_FTMS2_10FDR_3hr_CellLines_W632_IP_F2_01_APIRED	165.961	38953	165.941	2	38955	750	177.434	0.236579	177.434	0.236579	1	0	4.20836	6.9633	23.1996	24.5236	3.34935	9.15549	0	3.85981	24.7142	22.3158	5.47196	2.3388	1.87153	2.58678	15.1834	22.3793	0	5.31268	-2.1959	-1.84089	-2.28339	-2.88319	-2.30996	-3.08215	-1000000	-0.690765	-2.47144	-2.18337	-3.01954	-1.57479	-1.1345	-0.516978	-2.372	-2.31863	-1000000	-2.06131	MIRA-MS	Canonical
F:\MPL\leskoskk\20251106_ECL2_OBJ43390_LEIA_FTMS2_10FDR_3hr_CellLines_W632_IP_F1_01_APIRED:RTSNode:29900:2:1	0.953334	0.000497265	0.000495566	.AEDTPVVQL.	TACC3_HUMAN|Q9Y6A5	29900	2	1	20251106_ECL2_OBJ43390_LEIA_FTMS2_10FDR_3hr_CellLines_W632_IP_F1_01_APIRED	120.577	29885	120.51	2	29900	200	247.259	1.2363	247.259	1.2363	0.266667	0	13.8377	8.74785	21.6834	19.3234	14.8758	14.5546	11.0269	8.73204	14.4617	15.7817	19.271	10.9468	9.10871	10.8378	12.3457	15.1012	14.556	12.0673	-1.16758	-1.30075	-1.02314	-0.26321	-0.64278	-0.837015	-1.6785	-0.456258	-0.829966	-0.903448	-0.925223	-0.881956	-1.24997	-0.97539	-1.22603	-0.726189	-1.31619	-1.04519	MIRA-MS	Canonical
F:\MPL\leskoskk\20251106_ECL2_OBJ43390_LEIA_FTMS2_10FDR_3hr_CellLines_W632_IP_F1_01_APIRED:RTSNode:23515:2:1	0.535509	0.000881446	0.0071895	.AEDVQHQIL.	HMMR_HUMAN|O75330	23515	2	1	20251106_ECL2_OBJ43390_LEIA_FTMS2_10FDR_3hr_CellLines_W632_IP_F1_01_APIRED	94.7151	23515	94.6985	2	23517	750	497.601	0.663468	497.601	0.663468	1	0	27.2389	18.5182	39.5101	42.2376	23.116	30.4831	19.7406	24.8943	31.1493	26.8416	33.3859	22.2782	24.83	23.738	28.5266	33.032	20.9401	27.1402	-1.10709	-0.400528	-0.483027	-0.50139	-0.64278	-0.246191	-0.0242746	-0.339004	0.225266	-0.321665	-0.57617	-0.30459	-0.326228	-0.287772	-0.194651	-0.384952	-0.0650413	-0.367787	MIRA-MS	Canonical
F:\MPL\leskoskk\20251106_ECL2_OBJ43390_LEIA_FTMS2_10FDR_3hr_CellLines_W632_IP_F1_01_APIRED:RTSNode:32242:2:1	1.02341	0.000497265	0.000316173	.AEDYTESLL.	PRC1_HUMAN|O43663	32242	2	1	20251106_ECL2_OBJ43390_LEIA_FTMS2_10FDR_3hr_CellLines_W632_IP_F1_01_APIRED	130.674	32242	130.658	2	32244	750	211.588	0.282117	211.588	0.282117	1	0	10.8649	12.5469	16.6028	17.3878	12.1669	13.3174	6.14045	17.0722	10.757	14.4484	9.47856	5.64019	6.00994	8.81306	8.45842	15.2434	13.8282	12.8115	-2.8008	-2.6811	-2.8235	-2.28774	-2.19088	-2.49132	-2.50561	-2.44957	-2.35419	-3.11422	-2.90319	-2.15216	-2.98198	-2.12142	-1.91361	-2.65987	-3.13603	-2.85162	MIRA-MS	Canonical
F:\MPL\leskoskk\20251106_ECL2_OBJ43390_LEIA_FTMS2_10FDR_3hr_CellLines_W632_IP_F1_01_APIRED:RTSNode:39156:2:1	0.554557	0.000497265	0.00636802	.AEEDEFIIL.	PPM1B_HUMAN|O75688	39156	2	1	20251106_ECL2_OBJ43390_LEIA_FTMS2_10FDR_3hr_CellLines_W632_IP_F1_01_APIRED	161.732	39156	161.715	2	39158	750	157.284	0.209712	157.284	0.209712	1	0	8.65571	10.2317	14.4562	19.1761	5.81795	11.9641	5.56324	11.3898	8.45293	15.4821	4.10372	6.14718	4.46996	3.92245	7.89613	9.3404	4.44611	5.76825	-2.74031	-2.08095	-2.94352	-2.64501	-3.02446	-3.08215	-2.74193	-2.56682	-2.47144	-2.53244	-2.43779	-3.07594	-3.09745	-2.12142	-2.14281	-2.54612	-2.45359	-2.85162	MIRA-MS	Canonical
F:\MPL\leskoskk\20251106_ECL2_OBJ43390_LEIA_FTMS2_10FDR_3hr_CellLines_W632_IP_F2_01_APIRED:RTSNode:35326:2:1	0.0239365	0.00698603	0.117644	.AEEGDLGFTL.	RHN2P_HUMAN|A8MT19	35326	2	1	20251106_ECL2_OBJ43390_LEIA_FTMS2_10FDR_3hr_CellLines_W632_IP_F2_01_APIRED	147.772	35326	147.755	2	35328	750	189.828	0.253104	189.828	0.253104	1	0	11.2664	10.3262	11.3113	17.7086	9.52949	10.0501	5.25859	8.87429	14.3369	14.507	12.441	4.50446	4.61516	7.58214	19.7481	13.409	5.75761	8.60219	-2.67982	-1.96092	-2.16336	-2.16865	-1.47637	-1.78233	-2.2693	-1.74605	-1.29896	-2.29973	-1.73968	-1.34385	-1.59637	-2.57983	-2.2574	-1.86365	-2.22611	-1.8355	MIRA-MS	Canonical
F:\MPL\leskoskk\20251106_ECL2_OBJ43390_LEIA_FTMS2_10FDR_3hr_CellLines_W632_IP_F1_01_APIRED:RTSNode:28345:2:1	0.794589	0.000497265	0.00137127	.AEEGGFAVV.	KDM5B_HUMAN|Q9UGL1	28345	2	1	20251106_ECL2_OBJ43390_LEIA_FTMS2_10FDR_3hr_CellLines_W632_IP_F1_01_APIRED	113.964	28335	113.925	2	28345	200	133.603	0.668017	133.603	0.668017	0.266667	0	9.49928	10.3157	7.90777	7.80402	6.08452	10.7372	4.52015	8.97775	7.65388	6.49658	6.90683	7.07229	5.69105	5.01263	6.95549	7.06699	5.17296	9.7283	-3.40569	-2.50105	-2.76348	-1.69229	-2.54813	-2.37316	-2.38745	-2.56682	-2.70593	-2.18337	-1.97238	-1.80574	-1.1345	-1.89221	-2.2574	-2.54612	-1.77115	-2.40001	MIRA-MS	Canonical
F:\MPL\leskoskk\20251106_ECL2_OBJ43390_LEIA_FTMS2_10FDR_3hr_CellLines_W632_IP_F2_01_APIRED:RTSNode:38280:2:1	0.360669	0.00219161	0.0126072	.AEEGGIFIL.	GXLT1_HUMAN|Q4G148	38280	2	1	20251106_ECL2_OBJ43390_LEIA_FTMS2_10FDR_3hr_CellLines_W632_IP_F2_01_APIRED	162.449	38280	162.423	2	38282	750	215.252	0.287002	215.252	0.287002	1	0	5.23238	7.04662	16.8426	19.8115	10.4116	5.86407	7.63664	10.6435	22.7524	26.5018	3.84216	3.24396	7.72838	9.58302	23.0941	21.9592	7.49889	5.55884	-2.01444	-2.14096	-2.64346	-2.16865	-1.95271	-1.9005	-2.15114	-1.98056	-2.11969	-2.06701	-2.20508	-1.57479	-2.75105	-2.46523	-2.4866	-2.43237	-2.68107	-2.73871	MIRA-MS	Canonical
F:\MPL\leskoskk\20251106_ECL2_OBJ43390_LEIA_FTMS2_10FDR_3hr_CellLines_W632_IP_F1_01_APIRED:RTSNode:22402:2:1	0.466023	0.00110254	0.0111772	.AEEHSIATL.	NUDC1_HUMAN|Q96RS6	22402	2	1	20251106_ECL2_OBJ43390_LEIA_FTMS2_10FDR_3hr_CellLines_W632_IP_F1_01_APIRED	90.354	22402	90.3364	2	22404	750	424.647	0.566196	424.647	0.566196	1	0	29.1353	22.6334	22.9356	27.0871	19.6917	23.0389	21.8769	24.4554	20.7769	28.4008	30.319	20.4783	17.712	20.5111	22.1952	21.8367	22.808	28.7547	-3.04276	-3.16122	-2.8235	-2.7641	-2.90538	-2.60949	-3.09641	-2.68408	-2.94043	-2.41608	-2.90319	-2.72952	-2.63558	-2.57983	-2.71579	-2.77361	-2.79481	-2.73871	MIRA-MS	Canonical
F:\MPL\leskoskk\20251106_ECL2_OBJ43390_LEIA_FTMS2_10FDR_3hr_CellLines_W632_IP_F2_01_APIRED:RTSNode:38168:2:1	0.85407	0.00124224	0.000424962	.AEEILQTYL.	GBP1_HUMAN|P32455	38168	2	1	20251106_ECL2_OBJ43390_LEIA_FTMS2_10FDR_3hr_CellLines_W632_IP_F2_01_APIRED	161.904	38168	161.886	2	38170	750	159.602	0.212803	159.602	0.212803	1	0	5.65938	7.22942	17.7839	20.5885	3.1836	5.93936	2.29381	4.29309	27.2452	15.3765	5.18288	4.25378	2.7829	0	16.3219	14.5168	3.79553	3.15589	-2.1959	-2.50105	-2.3434	-1.69229	-2.19088	-1.66417	-2.74193	-1.39429	-1.76795	-2.06701	-2.32143	-0.766483	-1.82731	-1000000	-2.02821	-2.54612	-1.0887	-1.94841	MIRA-MS	Canonical
F:\MPL\leskoskk\20251106_ECL2_OBJ43390_LEIA_FTMS2_10FDR_3hr_CellLines_W632_IP_F1_01_APIRED:RTSNode:35932:2:1	0.628922	0.000497265	0.00396107	.AEELLAQCL.	GANP_HUMAN|O60318	35932	2	1	20251106_ECL2_OBJ43390_LEIA_FTMS2_10FDR_3hr_CellLines_W632_IP_F1_01_APIRED	146.747	35932	146.73	2	35934	750	168.285	0.22438	168.285	0.22438	1	0	7.11194	13.6081	14.883	11.9008	6.71999	8.03505	4.21805	11.771	14.8581	15.7407	8.56446	9.12691	3.71888	3.93642	14.7184	8.80955	3.35257	7.21122	-2.07492	-2.50105	-1.92332	-1.93047	-2.42904	-1.9005	-1.91482	-2.56682	-2.47144	-1.95066	-1.73968	-1.80574	-2.40464	-2.00682	-2.02821	-2.43237	-2.79481	-2.28711	MIRA-MS	Canonical
F:\MPL\leskoskk\20251106_ECL2_OBJ43390_LEIA_FTMS2_10FDR_3hr_CellLines_W632_IP_F3_01_APIRED:RTSNode:38010:2:1	0.693077	0.000925926	0.00147768	.AEELLRIGL.	TCPQ_HUMAN|P50990	38010	2	1	20251106_ECL2_OBJ43390_LEIA_FTMS2_10FDR_3hr_CellLines_W632_IP_F3_01_APIRED	148.66	37993	148.59	2	38010	132.301	1123.52	8.49212	1123.52	8.49212	0.176401	0	25.6982	27.7981	101.143	134.203	34.6955	39.4294	31.2863	56.0262	131.923	102.674	38.9284	30.4394	25.13	53.6947	121.54	95.5155	36.8282	36.5618	-1.28856	-1.18072	-1.26318	-1.09684	-1.2382	-1.07334	-1.08771	-0.690765	-0.829966	-0.903448	-1.04157	-0.766483	-0.903566	-0.97539	-0.996833	-0.839935	-1.0887	-1.1581	MIRA-MS	Canonical
F:\MPL\leskoskk\20251106_ECL2_OBJ43390_LEIA_FTMS2_10FDR_3hr_CellLines_W632_IP_F1_01_APIRED:RTSNode:33975:2:1	0.0697109	0.00537295	0.121676	.AEELTLQQL.	BLT3A_HUMAN|Q6BDS2	33975	2	1	20251106_ECL2_OBJ43390_LEIA_FTMS2_10FDR_3hr_CellLines_W632_IP_F1_01_APIRED	138.226	33975	138.205	2	33978	750	162.483	0.216645	162.483	0.216645	1	0	11.1523	8.36093	12.4445	13.4654	10.0544	8.2487	3.44527	9.04511	11.6529	15.897	10.97	4.37996	4.14745	2.85389	11.0807	13.4042	5.91168	5.96898	-3.46618	-2.86114	-3.18357	-3.00228	-3.38172	-3.20031	-3.21457	-3.3876	-3.29217	-2.76515	-2.90319	-1.80574	-2.98198	-1.08999	-3.17418	-2.77361	-3.36351	-2.51291	MIRA-MS	Canonical
F:\MPL\leskoskk\20251106_ECL2_OBJ43390_LEIA_FTMS2_10FDR_3hr_CellLines_W632_IP_F1_01_APIRED:RTSNode:33525:2:1	0.806578	0.000497265	0.00126983	.AEELVGQEVL.	PLAT3_HUMAN|P53816	33525	2	1	20251106_ECL2_OBJ43390_LEIA_FTMS2_10FDR_3hr_CellLines_W632_IP_F1_01_APIRED	136.25	33525	136.233	2	33527	750	168.816	0.225089	168.816	0.225089	1	0	8.38286	10.3662	13.9197	11.9885	8.57692	13.0163	5.51971	6.64588	10.4738	11.0958	11.9186	8.08268	6.27004	5.16231	11.3354	10.8642	7.40406	7.79349	-2.31688	-2.50105	-2.58345	-2.28774	-2.54813	-2.60949	-3.80536	-2.68408	-2.35419	-2.53244	-2.90319	-2.61405	-3.44385	-2.92364	-2.6012	-2.77361	-2.56733	-2.17421	MIRA-MS	Canonical
F:\MPL\leskoskk\20251106_ECL2_OBJ43390_LEIA_FTMS2_10FDR_3hr_CellLines_W632_IP_F2_01_APIRED:RTSNode:38520:2:1	0.232349	0.00229753	0.0302695	.AEENGLLFL.	RAB14_HUMAN|P61106	38520	2	1	20251106_ECL2_OBJ43390_LEIA_FTMS2_10FDR_3hr_CellLines_W632_IP_F2_01_APIRED	163.647	38520	163.63	2	38522	750	174.989	0.233318	174.989	0.233318	1	0	6.2933	6.74155	14.3355	30.2097	4.65488	9.17825	5.49459	5.15573	17.2832	18.7355	6.46815	2.60599	2.8715	5.96208	14.5112	15.7347	4.97847	3.77458	-3.04276	-2.80113	-2.52344	-2.7641	-3.38172	-2.49132	-2.86009	-2.44957	-2.70593	-2.76515	-2.90319	-3.30689	-3.67479	-2.12142	-2.71579	-2.65987	-2.56733	-2.17421	MIRA-MS	Canonical
F:\MPL\leskoskk\20251106_ECL2_OBJ43390_LEIA_FTMS2_10FDR_3hr_CellLines_W632_IP_F1_01_APIRED:RTSNode:36323:2:1	0.509665	0.000881446	0.0084741	.AEENLEFAL.	RTL5_HUMAN|Q5HYW3	36323	2	1	20251106_ECL2_OBJ43390_LEIA_FTMS2_10FDR_3hr_CellLines_W632_IP_F1_01_APIRED	148.541	36323	148.524	2	36325	750	150.632	0.200843	150.632	0.200843	1	0	11.6306	9.89924	14.6216	17.8526	6.9476	8.36603	2.07191	7.06685	7.20427	15.1381	9.63083	4.43849	2.86669	2.66467	9.32185	9.57036	2.97701	8.36373	-2.67982	-2.80113	-3.18357	-2.40683	-1.71454	-2.13683	-0.969546	-2.56682	-1.76795	-2.18337	-2.55414	-3.07594	-1.59637	-2.46523	-2.2574	-3.0011	-1.65741	-3.19032	MIRA-MS	Canonical
F:\MPL\leskoskk\20251106_ECL2_OBJ43390_LEIA_FTMS2_10FDR_3hr_CellLines_W632_IP_F1_01_APIRED:RTSNode:20417:2:1	0.435794	0.00110254	0.0135308	.AEEPSRAVL.	MAP1B_HUMAN|P46821	20417	2	1	20251106_ECL2_OBJ43390_LEIA_FTMS2_10FDR_3hr_CellLines_W632_IP_F1_01_APIRED	82.5003	20417	82.4777	2	20419	450.777	718.2	1.59325	718.2	1.59325	0.601036	0	35.983	35.3183	47.2826	39.6436	39.8343	41.5649	32.0501	42.4978	40.8615	38.031	49.4006	35.4826	35.3445	41.1778	39.0808	37.9588	36.4128	50.2753	-3.16373	-3.16122	-3.48363	-3.24046	-3.5008	-3.31847	-3.21457	-3.27035	-3.64392	-3.34694	-3.01954	-3.19142	-3.44385	-3.49665	-3.28878	-3.34234	-3.36351	-3.30322	MIRA-MS	Canonical
F:\MPL\leskoskk\20251106_ECL2_OBJ43390_LEIA_FTMS2_10FDR_3hr_CellLines_W632_IP_F1_01_APIRED:RTSNode:34490:2:1	0.640836	0.000497265	0.00367053	.AEEVVTVAL.	UBXN8_HUMAN|O00124	34490	2	1	20251106_ECL2_OBJ43390_LEIA_FTMS2_10FDR_3hr_CellLines_W632_IP_F1_01_APIRED	140.377	34477	140.317	2	34490	200	108.696	0.54348	108.696	0.54348	0.266667	0	4.19613	6.9305	13.9092	11.3679	2.91409	3.32589	3.15724	2.45391	6.1025	9.01966	7.76935	3.63453	3.37579	4.4614	7.88186	12.0366	3.99758	2.16193	-1.10709	-0.640588	-1.56324	-0.50139	-1.00003	-0.71885	-1.08771	-1.15978	-0.59547	-1.60159	-1.39063	-1.45932	-1.1345	-0.516978	-1.22603	-1.29492	-0.861224	-0.932294	MIRA-MS	Canonical
F:\MPL\leskoskk\20251106_ECL2_OBJ43390_LEIA_FTMS2_10FDR_3hr_CellLines_W632_IP_F1_01_APIRED:RTSNode:20448:2:1	0.31456	0.00141894	0.0288755	.AEFAERSVA.	TPM2_HUMAN|P07951	20448	2	1	20251106_ECL2_OBJ43390_LEIA_FTMS2_10FDR_3hr_CellLines_W632_IP_F1_01_APIRED	82.6128	20430	82.5376	2	20448	200	249.376	1.24688	249.376	1.24688	0.266667	0	12.7167	15.3896	16.6532	19.0925	13.3612	15.6378	12.5695	12.3708	11.0338	12.1466	18.1043	14.4415	15.9916	10.6504	13.4636	10.8068	13.441	11.5049	-1.77248	-1.24074	-1.92332	-1.5732	-1.95271	-2.13683	-2.03298	-2.09781	-1.41621	-1.71794	-1.97238	-1.92121	-2.05824	-2.12142	-1.79901	-1.97739	-2.11237	-2.28711	MIRA-MS	Canonical
F:\MPL\leskoskk\20251106_ECL2_OBJ43390_LEIA_FTMS2_10FDR_3hr_CellLines_W632_IP_F1_01_APIRED:RTSNode:20082:2:1	0.832775	0.000497265	0.00107353	.AEFAERSVT.	TPM1_HUMAN|P09493	20082	2	1	20251106_ECL2_OBJ43390_LEIA_FTMS2_10FDR_3hr_CellLines_W632_IP_F1_01_APIRED	81.1688	20067	81.1097	2	20082	200	502.769	2.51384	502.769	2.51384	0.266667	0	28.6133	20.8796	38.1709	40.1918	30.1847	30.4179	31.0102	25.0553	29.1284	22.6014	25.1499	26.4343	23.1127	23.5498	27.6762	30.7497	24.9145	24.9281	0.223673	0.319652	0.537178	0.45133	0.667146	0.462797	0.448361	0.716279	0.225266	0.725544	0.820042	0.965614	1.17485	0.629051	0.836726	0.63876	0.0486991	0.30962	MIRA-MS	Canonical
F:\MPL\leskoskk\20251106_ECL2_OBJ43390_LEIA_FTMS2_10FDR_3hr_CellLines_W632_IP_F2_01_APIRED:RTSNode:25842:2:1	0.385322	0.00211566	0.0106446	.AEFDTPGHTL.	HEXA_HUMAN|P06865	25842	2	1	20251106_ECL2_OBJ43390_LEIA_FTMS2_10FDR_3hr_CellLines_W632_IP_F2_01_APIRED	105.106	25842	105.087	2	25845	750	398.432	0.531242	398.432	0.531242	1	0	17.3576	13.8584	28.8183	27.134	17.8425	18.5166	11.4319	21.6431	27.1901	29.7517	23.0057	15.9293	17.592	20.5825	31.3362	36.8637	15.4257	24.1525	-0.44171	0.259637	-0.363003	-0.0250299	-0.285528	0.580962	0.330202	0.130011	0.108018	0.0274043	-0.110766	-0.189117	0.366577	-0.17317	-0.0800532	-0.271206	-0.406262	-0.0290834	MIRA-MS	Canonical
F:\MPL\leskoskk\20251106_ECL2_OBJ43390_LEIA_FTMS2_10FDR_3hr_CellLines_W632_IP_F1_01_APIRED:RTSNode:40379:2:1	0.835393	0.000497265	0.00105567	.AEFEDLDSLL.	IF4B_HUMAN|P23588	40379	2	1	20251106_ECL2_OBJ43390_LEIA_FTMS2_10FDR_3hr_CellLines_W632_IP_F1_01_APIRED	167.271	40379	167.254	2	40381	750	150.715	0.200954	150.715	0.200954	1	0	3.80977	4.07591	19.7333	30.6937	0	2.60459	0	0	21.8815	23.8492	2.15956	0	0	2.05459	12.6006	27.2525	0	0	-1.95395	-1.12071	-3.24358	-2.64501	-1000000	-1.66417	-1000000	-1000000	-2.47144	-2.53244	-4.18305	-1000000	-1000000	-1.4338	-2.71579	-2.88736	-1000000	-1000000	MIRA-MS	Canonical
F:\MPL\leskoskk\20251106_ECL2_OBJ43390_LEIA_FTMS2_10FDR_3hr_CellLines_W632_IP_F3_01_APIRED:RTSNode:31232:3:1	0.471576	0.00126183	0.00604112	.AEFEKIQKL.	PAR16_HUMAN|Q8N5Y8	31232	3	1	20251106_ECL2_OBJ43390_LEIA_FTMS2_10FDR_3hr_CellLines_W632_IP_F3_01_APIRED	123.584	31208	123.483	2	31232	200	1568.4	7.84202	1568.4	7.84202	0.266667	0	45.9577	54.7214	155.123	159.339	39.6546	46.8153	42.9358	50.6278	133.755	175.61	46.9973	56.646	56.9839	59.6042	157.689	179.655	49.5709	56.7185	-0.925626	-0.880648	-0.963123	-0.73957	-0.880949	-0.600685	-0.733228	-0.573511	-0.829966	-0.670735	-1.04157	-0.766483	-0.672631	-0.631581	-0.882235	-0.839935	-1.0887	-0.819392	MIRA-MS	Canonical
F:\MPL\leskoskk\20251106_ECL2_OBJ43390_LEIA_FTMS2_10FDR_3hr_CellLines_W632_IP_F2_01_APIRED:RTSNode:39884:2:1	0.494701	0.00151918	0.00501895	.AEFFADIAL.	MPCP_HUMAN|Q00325	39884	2	1	20251106_ECL2_OBJ43390_LEIA_FTMS2_10FDR_3hr_CellLines_W632_IP_F2_01_APIRED	170.759	39868	170.669	2	39884	200	102.008	0.510041	102.008	0.510041	0.266667	0	0	5.30339	12.4495	10.1712	0	5.09399	2.77502	2.30118	17.7346	13.4015	6.41758	1.78193	2.39624	0	11.0776	7.64304	0	3.46152	-1000000	0.799773	-1.98333	-1.81138	-1000000	-1.9005	-1.56034	-2.09781	-1.76795	-1.8343	-2.20508	-0.535536	-0.0952931	-1000000	-1.68442	-2.20488	-1000000	-2.06131	MIRA-MS	Canonical
F:\MPL\leskoskk\20251106_ECL2_OBJ43390_LEIA_FTMS2_10FDR_3hr_CellLines_W632_IP_F1_01_APIRED:RTSNode:36184:2:1	0.599622	0.000497265	0.00477669	.AEFGDELSF.	IASPP_HUMAN|Q8WUF5	36184	2	1	20251106_ECL2_OBJ43390_LEIA_FTMS2_10FDR_3hr_CellLines_W632_IP_F1_01_APIRED	147.869	36169	147.812	2	36184	200	236.746	1.18373	236.746	1.18373	0.266667	0	6.8971	4.17753	40.5031	38.0225	3.44615	4.02979	0	3.64129	36.0158	29.7686	4.87422	1.92432	0	2.18965	28.9227	29.7899	0	2.54365	-1.22807	0.0795924	-0.663063	-0.50139	-0.285528	-1.42784	-1000000	0.599026	-0.712718	-0.554379	-0.459819	-0.189117	-1000000	-0.97539	-0.65304	-0.726189	-1000000	-0.480689	MIRA-MS	Canonical
F:\MPL\leskoskk\20251106_ECL2_OBJ43390_LEIA_FTMS2_10FDR_3hr_CellLines_W632_IP_F2_01_APIRED:RTSNode:32619:2:1	0.0779361	0.00439959	0.0839908	.AEFGTFP.	UCP5_HUMAN|O95258	32619	2	1	20251106_ECL2_OBJ43390_LEIA_FTMS2_10FDR_3hr_CellLines_W632_IP_F2_01_APIRED	135.229	32602	135.154	2	32619	200	715.274	3.57637	715.274	3.57637	0.266667	0	39.9299	30.6075	43.8657	39.3007	39.3845	43.475	32.1484	37.8149	39.591	37.8867	48.0855	43.7175	38.1195	30.6122	38.1865	36.9241	41.4892	54.135	-1.40954	-1.12071	-1.3232	-1.09684	-1.35729	-1.19151	-1.20586	-0.690765	-1.06446	-0.903448	-1.27428	-1.1129	-1.24997	-0.97539	-0.996833	-1.06743	-1.31619	-1.3839	MIRA-MS	Canonical
F:\MPL\leskoskk\20251106_ECL2_OBJ43390_LEIA_FTMS2_10FDR_3hr_CellLines_W632_IP_F3_01_APIRED:RTSNode:37195:2:1	0.880326	0.000925926	0.000448726	.AEFIVAKAI.	PSMD3_HUMAN|O43242	37195	2	1	20251106_ECL2_OBJ43390_LEIA_FTMS2_10FDR_3hr_CellLines_W632_IP_F3_01_APIRED	145.678	37195	145.662	2	37197	750	1740.21	2.32028	1740.21	2.32028	1	0	19.2989	15.1995	260.504	220.462	26.6796	24.2824	21.8119	38.6836	221.94	251.242	20.1267	21.6688	38.3262	32.6	242.793	249.167	21.7874	13.6368	-2.74031	-1.72086	-2.3434	-2.16865	-2.7863	-2.01866	-1.91482	-2.09781	-2.23694	-2.06701	-2.78684	-2.15216	-2.17371	-1.77761	-2.14281	-2.31863	-3.02229	-1.7226	MIRA-MS	Canonical
F:\MPL\leskoskk\20251106_ECL2_OBJ43390_LEIA_FTMS2_10FDR_3hr_CellLines_W632_IP_F3_01_APIRED:RTSNode:25828:4:1	0.109721	0.00268456	0.0580342	.AEFKTKYKL.	HS105_HUMAN|Q92598	25828	4	1	20251106_ECL2_OBJ43390_LEIA_FTMS2_10FDR_3hr_CellLines_W632_IP_F3_01_APIRED	102.489	25806	102.395	2	25828	200	804.534	4.02267	804.534	4.02267	0.266667	0	50.1105	116.914	36.6852	50.5278	12.4951	13.0321	40.0008	119.623	31.839	40.9268	11.5491	16.9442	45.8344	117.784	34.1948	43.7151	10.1655	12.1937	-1.34905	-1.30075	-1.74328	-1.21593	-1.2382	-0.600685	-1.08771	-1.04253	-1.06446	-0.787092	-0.808872	-0.881956	-0.788098	-1.08999	-1.22603	-1.29492	-1.20244	-1.04519	MIRA-MS	Canonical
F:\MPL\leskoskk\20251106_ECL2_OBJ43390_LEIA_FTMS2_10FDR_3hr_CellLines_W632_IP_F2_01_APIRED:RTSNode:36602:2:1	0.28487	0.00219161	0.0211802	.AEFLPDPSAL.	BABA2_HUMAN|Q9NXR7	36602	2	1	20251106_ECL2_OBJ43390_LEIA_FTMS2_10FDR_3hr_CellLines_W632_IP_F2_01_APIRED	154.015	36602	153.998	2	36604	750	178.719	0.238292	178.719	0.238292	1	0	9.46371	8.50737	15.8984	20.3408	9.26473	7.48095	2.2648	6.42273	13.7886	11.1605	11.0449	10.0642	6.03048	4.32926	11.6686	11.9213	6.78568	12.2821	-2.55884	-2.6811	-2.52344	-2.64501	-2.42904	-2.13683	-0.851387	-2.68408	-2.70593	-2.18337	-2.55414	-2.72952	-3.32838	-2.92364	-2.83039	-2.77361	-3.02229	-2.28711	MIRA-MS	Canonical
F:\MPL\leskoskk\20251106_ECL2_OBJ43390_LEIA_FTMS2_10FDR_3hr_CellLines_W632_IP_F2_01_APIRED:RTSNode:35605:2:1	1.17461	0.00124224	4.70249e-05	.AEFNLVNNAL.	API5_HUMAN|Q9BZZ5	35605	2	1	20251106_ECL2_OBJ43390_LEIA_FTMS2_10FDR_3hr_CellLines_W632_IP_F2_01_APIRED	149.205	35605	149.186	2	35608	750	317.503	0.423338	317.503	0.423338	1	0	5.32976	7.29372	32.3769	49.1802	7.60081	6.48395	3.65097	7.31179	36.0545	37.9853	7.92324	4.09741	4.27051	7.47456	37.8637	44.3106	5.43297	12.8624	-1.77248	-1.78087	-1.98333	-2.04956	-3.02446	-2.01866	-2.38745	-2.09781	-1.8852	-1.8343	-3.13589	-0.189117	-2.05824	-1.77761	-1.91361	-2.09114	-3.59099	-2.51291	MIRA-MS	Canonical
F:\MPL\leskoskk\20251106_ECL2_OBJ43390_LEIA_FTMS2_10FDR_3hr_CellLines_W632_IP_F3_01_APIRED:RTSNode:34932:2:1	0.343472	0.00152439	0.0135934	.AEFNRIMSL.	ACTN4_HUMAN|O43707	34932	2	1	20251106_ECL2_OBJ43390_LEIA_FTMS2_10FDR_3hr_CellLines_W632_IP_F3_01_APIRED	137.432	34915	137.376	2	34932	159.498	1480.28	9.28085	1480.28	9.28085	0.212664	0	13.3715	20.5401	169.289	190.187	27.8427	29.0195	24.332	29.1621	173.503	229.46	24.5878	22.3873	35.1048	30.2342	202.038	199.945	23.3472	35.9265	-0.804647	-0.760618	-0.783087	-0.62048	-0.761865	-0.246191	-0.378752	-0.573511	-0.478222	-0.438022	-0.57617	-0.651009	-0.557163	-0.17317	-0.538443	-0.498698	-0.747483	-0.819392	MIRA-MS	Canonical
F:\MPL\leskoskk\20251106_ECL2_OBJ43390_LEIA_FTMS2_10FDR_3hr_CellLines_W632_IP_F2_01_APIRED:RTSNode:36755:2:1	0.59413	0.00124224	0.00253379	.AEFPLDPQL.	DHX15_HUMAN|O43143	36755	2	1	20251106_ECL2_OBJ43390_LEIA_FTMS2_10FDR_3hr_CellLines_W632_IP_F2_01_APIRED	154.75	36741	154.682	2	36755	200	774.529	3.87264	774.529	3.87264	0.266667	0	2.39679	5.66229	109.822	150.737	0	9.17027	7.72402	5.5148	180.152	88.4913	8.69222	4.04349	6.99263	7.11786	87.0468	97.3525	0	3.61421	-1.77248	0.259637	-0.483027	-0.62048	-1000000	-1.30967	-0.260593	1.65431	-0.59547	-0.670735	-0.808872	0.041829	0.71298	0.0560362	-0.65304	-0.839935	-1000000	-0.367787	MIRA-MS	Canonical
F:\MPL\leskoskk\20251106_ECL2_OBJ43390_LEIA_FTMS2_10FDR_3hr_CellLines_W632_IP_F2_01_APIRED:RTSNode:39251:2:1	0.40027	0.00151918	0.00960585	.AEFPLEPML.	DHX8_HUMAN|Q14562	39251	2	1	20251106_ECL2_OBJ43390_LEIA_FTMS2_10FDR_3hr_CellLines_W632_IP_F2_01_APIRED	167.516	39251	167.499	2	39253	750	187.213	0.249618	187.213	0.249618	1	0	3.80842	4.87145	21.7242	27.5908	4.79159	7.6425	2.10541	4.41809	22.5272	23.0536	8.1185	4.03975	2.89015	3.76486	19.7984	16.4119	4.19306	5.4636	-2.55884	-2.20098	-2.58345	-1.93047	-4.81073	-2.25499	-1.32402	-2.09781	-2.70593	-2.6488	-2.20508	-1.22837	-2.86651	-2.57983	-2.4866	-2.43237	-0.747483	-2.85162	MIRA-MS	Canonical
F:\MPL\leskoskk\20251106_ECL2_OBJ43390_LEIA_FTMS2_10FDR_3hr_CellLines_W632_IP_F3_01_APIRED:RTSNode:35530:3:1	0.400063	0.00126183	0.00950557	.AEFTAKIAL.	RADI_HUMAN|P35241	35530	3	1	20251106_ECL2_OBJ43390_LEIA_FTMS2_10FDR_3hr_CellLines_W632_IP_F3_01_APIRED	139.496	35510	139.433	2	35530	107.441	2907.88	27.0649	2907.88	27.0649	0.143255	0	54.6963	67.0707	127.571	137.556	293.879	213.678	82.7973	90.5641	129.796	151.28	211.173	231.5	85.641	72.9292	177.436	164.384	351.694	264.23	-1.28856	-1.00068	-1.3232	-0.858661	-1.2382	-0.95518	-1.20586	-0.925272	-1.06446	-0.670735	-1.04157	-0.881956	-1.1345	-0.860787	-0.996833	-0.953681	-1.42993	-1.04519	MIRA-MS	Canonical
F:\MPL\leskoskk\20251106_ECL2_OBJ43390_LEIA_FTMS2_10FDR_3hr_CellLines_W632_IP_F2_01_APIRED:RTSNode:39907:2:1	0.429546	0.00151918	0.00785519	.AEFVNLEFL.	AN32B_HUMAN|Q92688	39907	2	1	20251106_ECL2_OBJ43390_LEIA_FTMS2_10FDR_3hr_CellLines_W632_IP_F2_01_APIRED	170.873	39907	170.856	2	39909	750	152.684	0.203579	152.684	0.203579	1	0	6.78526	9.54848	17.1378	19.1918	5.24492	7.51789	0	2.54189	12.8494	12.4361	9.02666	3.5726	4.64663	2.82691	12.5212	15.8127	7.20041	3.82367	-2.49835	-2.74111	-2.52344	-2.64501	-1.95271	-1.66417	-1000000	-4.56014	-2.35419	-1.95066	-3.01954	-3.42236	-3.21292	-3.03824	-2.14281	-2.65987	-2.79481	-3.07742	MIRA-MS	Canonical
F:\MPL\leskoskk\20251106_ECL2_OBJ43390_LEIA_FTMS2_10FDR_3hr_CellLines_W632_IP_F1_01_APIRED:RTSNode:27622:2:1	1.57618	0.000497265	9.1255e-06	.AEGENVFGVC.	RS14_HUMAN|P62263	27622	2	1	20251106_ECL2_OBJ43390_LEIA_FTMS2_10FDR_3hr_CellLines_W632_IP_F1_01_APIRED	111.011	27622	110.995	2	27624	750	186.19	0.248253	186.19	0.248253	1	0	10.1657	11.8591	15.795	18.1986	6.45281	10.2044	5.14126	6.51677	13.1539	14.9428	10.003	8.1151	8.37406	6.7532	14.1005	12.8753	6.15266	7.38573	-2.8008	-2.32101	-2.52344	-2.04956	-2.30996	-2.72765	-2.03298	-1.98056	-2.00245	-2.29973	-2.90319	-2.03669	-2.98198	-2.00682	-2.02821	-2.20488	-2.56733	-1.94841	MIRA-MS	Canonical
F:\MPL\leskoskk\20251106_ECL2_OBJ43390_LEIA_FTMS2_10FDR_3hr_CellLines_W632_IP_F2_01_APIRED:RTSNode:27466:2:1	0.851757	0.00124224	0.000431764	.AEGIPAHVI.	SMOX_HUMAN|Q9NWM0	27466	2	1	20251106_ECL2_OBJ43390_LEIA_FTMS2_10FDR_3hr_CellLines_W632_IP_F2_01_APIRED	112.091	27461	112.06	2	27466	200	398.861	1.99431	398.861	1.99431	0.266667	0	12.3716	16.1038	44.0775	47.7614	11.3474	14.2996	7.94329	12.4722	55.724	28.5698	20.0964	7.81605	11.6138	8.48587	35.9168	36.5866	11.2088	16.4658	-3.16373	-2.50105	-2.8235	-2.64501	-2.30996	-2.37316	-2.38745	-1.8633	-2.58869	-2.06701	-2.43779	-2.15216	-2.86651	-2.35062	-2.372	-2.20488	-2.68107	-2.17421	MIRA-MS	Canonical
F:\MPL\leskoskk\20251106_ECL2_OBJ43390_LEIA_FTMS2_10FDR_3hr_CellLines_W632_IP_F3_01_APIRED:RTSNode:41040:2:1	0.262796	0.00152439	0.022576	.AEGITWVL.	TMCO1_HUMAN|Q9UM00	41040	2	1	20251106_ECL2_OBJ43390_LEIA_FTMS2_10FDR_3hr_CellLines_W632_IP_F3_01_APIRED	160.312	41026	160.257	2	41040	123.61	2352.54	19.032	2352.54	19.032	0.164813	0	43.0791	48.3138	79.611	81.6897	95.479	63.7727	44.6986	43.0847	114.524	87.7188	139.681	70.7506	86.8785	66.7674	480.53	196.487	505.473	104.006	-1.95395	-2.02093	-2.10335	-1.93047	-2.19088	-1.9005	-1.91482	-1.62879	-2.00245	-1.95066	-2.08873	-1.92121	-2.05824	-1.4338	-1.91361	-1.63615	-2.33985	-2.06131	MIRA-MS	Canonical
F:\MPL\leskoskk\20251106_ECL2_OBJ43390_LEIA_FTMS2_10FDR_3hr_CellLines_W632_IP_F3_01_APIRED:RTSNode:33300:3:1	0.0766769	0.00501672	0.0707512	.AEGKFDLKL.	HECD1_HUMAN|Q9ULT8	33300	3	1	20251106_ECL2_OBJ43390_LEIA_FTMS2_10FDR_3hr_CellLines_W632_IP_F3_01_APIRED	131.307	33280	131.215	2	33300	200	1194.32	5.97161	1194.32	5.97161	0.266667	0	35.5412	40.508	100.503	115.472	47.8235	43.381	40.0103	47.5421	102.119	113.577	48.1335	37.6065	47.001	49.8788	108.613	122.528	40.2418	53.8426	-1.16758	-1.00068	-1.26318	-0.977751	-1.35729	-1.07334	-0.851387	-0.456258	-0.947214	-0.903448	-0.925223	-0.881956	-1.1345	-0.97539	-1.34063	-1.06743	-0.861224	-1.1581	MIRA-MS	Canonical
F:\MPL\leskoskk\20251106_ECL2_OBJ43390_LEIA_FTMS2_10FDR_3hr_CellLines_W632_IP_F1_01_APIRED:RTSNode:36393:2:1	0.460926	0.00110254	0.0115437	.AEGLLQEAL.	COPE_HUMAN|O14579	36393	2	1	20251106_ECL2_OBJ43390_LEIA_FTMS2_10FDR_3hr_CellLines_W632_IP_F1_01_APIRED	148.825	36380	148.765	2	36393	200	289.663	1.44832	289.663	1.44832	0.266667	0	3.80562	2.69952	43.2788	48.0963	5.5863	5.19872	3.83614	0	40.9916	42.5301	8.09548	0	2.88765	3.51762	35.8362	39.1856	0	4.11767	-2.1959	0.259637	-0.843099	-0.62048	-0.761865	-0.246191	-1.79666	-1000000	-0.59547	-0.438022	-1.39063	-1000000	-1.4809	-0.287772	-0.309248	-0.612443	-1000000	-0.480689	MIRA-MS	Canonical
F:\MPL\leskoskk\20251106_ECL2_OBJ43390_LEIA_FTMS2_10FDR_3hr_CellLines_W632_IP_F2_01_APIRED:RTSNode:29027:2:1	0.0399377	0.00604991	0.106632	.AEGLNLHTI.	ARL3_HUMAN|P36405	29027	2	1	20251106_ECL2_OBJ43390_LEIA_FTMS2_10FDR_3hr_CellLines_W632_IP_F2_01_APIRED	119.123	29027	119.097	2	29029	750	442.905	0.590539	442.905	0.590539	1	0	13.7974	9.97952	38.6396	48.0688	17.6525	17.6751	9.31902	36.4114	40.355	39.561	21.7626	11.5885	12.2141	15.1617	36.5216	36.2954	19.4064	18.4949	-3.58716	-3.46129	-3.78369	-3.59773	-3.73897	-3.31847	-2.62377	-3.27035	-3.76117	-3.34694	-3.71765	-3.53784	-4.02119	-3.26745	-3.74717	-3.79732	-3.81847	-3.52902	MIRA-MS	Canonical
F:\MPL\leskoskk\20251106_ECL2_OBJ43390_LEIA_FTMS2_10FDR_3hr_CellLines_W632_IP_F2_01_APIRED:RTSNode:33597:2:1	0.517398	0.00151918	0.00429381	.AEGPPIVTL.	CACP_HUMAN|P43155	33597	2	1	20251106_ECL2_OBJ43390_LEIA_FTMS2_10FDR_3hr_CellLines_W632_IP_F2_01_APIRED	139.693	33581	139.612	2	33597	200	321.888	1.60944	321.888	1.60944	0.266667	0	6.74653	6.54854	33.3067	51.572	4.43174	9.03175	4.29701	5.48502	36.941	50.8421	8.05703	7.89156	6.29081	6.18171	28.2488	46.722	4.23605	5.05749	-0.925626	-1.66084	-1.26318	-0.62048	-0.64278	-1.66417	-1.08771	1.4198	-0.712718	-0.554379	-0.57617	-1.1129	-0.903566	-0.0585667	-0.996833	-0.839935	-0.974964	-1.271	MIRA-MS	Canonical
F:\MPL\leskoskk\20251106_ECL2_OBJ43390_LEIA_FTMS2_10FDR_3hr_CellLines_W632_IP_F2_01_APIRED:RTSNode:28359:2:1	0.202242	0.00229753	0.0370896	.AEGPPRLAI.	MLF2_HUMAN|Q15773	28359	2	1	20251106_ECL2_OBJ43390_LEIA_FTMS2_10FDR_3hr_CellLines_W632_IP_F2_01_APIRED	116.029	28359	116.017	2	28361	476	614.787	1.29157	614.787	1.29157	0.634667	0	8.1596	11.4059	74.0323	90.4562	14.6076	15.4251	13.2638	17.019	93.5904	62.6937	17.1937	9.44906	11.0311	11.6699	62.4424	72.1323	11.7993	18.4154	-1.95395	-1.78087	-1.92332	-1.69229	-1.83362	-1.78233	-1.32402	-1.27703	-1.6507	-1.71794	-1.97238	-0.766483	-2.05824	-1.4338	-1.79901	-1.52241	-1.65741	-1.6097	MIRA-MS	Canonical
F:\MPL\leskoskk\20251106_ECL2_OBJ43390_LEIA_FTMS2_10FDR_3hr_CellLines_W632_IP_F2_01_APIRED:RTSNode:36793:2:1	0.54728	0.00151918	0.00349647	.AEGWMDWAA.	NDRG1_HUMAN|Q92597	36793	2	1	20251106_ECL2_OBJ43390_LEIA_FTMS2_10FDR_3hr_CellLines_W632_IP_F2_01_APIRED	154.936	36770	154.831	2	36793	200	100.718	0.503589	100.718	0.503589	0.266667	0	2.496	2.70999	13.8428	10.3383	0	3.60071	0	2.22968	11.4563	19.5332	2.45017	2.02146	0	2.28936	14.2042	9.73586	0	3.80963	-1.83297	-1.18072	-1.02314	-0.73957	-1000000	0.108303	-1000000	1.65431	-0.126478	-0.554379	-1.39063	0.157302	-1000000	-0.0585667	-0.65304	-0.15746	-1000000	-1.1581	MIRA-MS	Canonical
F:\MPL\leskoskk\20251106_ECL2_OBJ43390_LEIA_FTMS2_10FDR_3hr_CellLines_W632_IP_F2_01_APIRED:RTSNode:36035:2:1	0.377371	0.00211566	0.0112419	.AEGYGVIVL.	F172A_HUMAN|Q8WUF8	36035	2	1	20251106_ECL2_OBJ43390_LEIA_FTMS2_10FDR_3hr_CellLines_W632_IP_F2_01_APIRED	151.192	36018	151.106	2	36035	200	322.382	1.61191	322.382	1.61191	0.266667	0	22.3839	51.7656	8.06308	14.7465	5.45592	16.5647	22.5065	37.6693	12.7278	10.2758	6.74453	10.2213	26.2771	34.9861	6.66075	15.0642	6.97585	13.2931	0.949547	0.979818	1.31733	1.88041	0.78623	1.28995	1.51179	1.4198	1.39775	2.12182	0.238287	1.08109	1.29032	1.20207	0.722129	1.20749	1.41358	1.77734	MIRA-MS	Canonical
F:\MPL\leskoskk\20251106_ECL2_OBJ43390_LEIA_FTMS2_10FDR_3hr_CellLines_W632_IP_F1_01_APIRED:RTSNode:19569:3:1	0.265429	0.00205479	0.0390349	.AEHERELAL.	SPTB2_HUMAN|Q01082	19569	3	1	20251106_ECL2_OBJ43390_LEIA_FTMS2_10FDR_3hr_CellLines_W632_IP_F1_01_APIRED	79.1163	19556	79.0679	2	19569	200	1327.96	6.63982	1327.96	6.63982	0.266667	0	66.4252	64.8787	75.9584	78.2942	72.4044	70.0268	52.5976	76.5087	87.4203	93.7874	73.718	65.6807	69.3033	60.4236	77.7686	70.1999	78.6472	93.921	-3.46618	-3.40128	-3.30359	-3.12137	-3.26263	-2.96398	-3.21457	-3.03584	-3.17493	-2.88151	-3.25224	-3.07594	-3.09745	-3.03824	-3.28878	-3.0011	-3.13603	-3.19032	MIRA-MS	Canonical
F:\MPL\leskoskk\20251106_ECL2_OBJ43390_LEIA_FTMS2_10FDR_3hr_CellLines_W632_IP_F1_01_APIRED:RTSNode:26345:2:1	0.764155	0.000497265	0.00166657	.AEHFLEQQM.	TCPG_HUMAN|P49368	26345	2	1	20251106_ECL2_OBJ43390_LEIA_FTMS2_10FDR_3hr_CellLines_W632_IP_F1_01_APIRED	105.85	26345	105.833	2	26347	750	302.773	0.403698	302.773	0.403698	1	0	13.6517	10.4772	30.1971	29.9514	11.3283	9.36234	10.0917	10.0725	26.4121	24.1331	13.1857	10.8101	9.71799	12.2833	35.4412	22.4609	12.7768	10.4198	-2.92178	-2.26099	-2.70347	-2.52592	-3.02446	-2.96398	-2.15114	-2.21506	-2.47144	-2.41608	-2.67049	-2.61405	-2.52011	-2.12142	-2.83039	-2.65987	-3.24977	-2.51291	MIRA-MS	Canonical
F:\MPL\leskoskk\20251106_ECL2_OBJ43390_LEIA_FTMS2_10FDR_3hr_CellLines_W632_IP_F1_01_APIRED:RTSNode:16661:3:1	0.300052	0.00141894	0.0315779	.AEHIESRTL.	PLIN2_HUMAN|Q99541	16661	3	1	20251106_ECL2_OBJ43390_LEIA_FTMS2_10FDR_3hr_CellLines_W632_IP_F1_01_APIRED	67.6626	16656	67.644	2	16661	200	1457.27	7.28633	1457.27	7.28633	0.266667	0	70.1323	77.0445	92.2719	103.103	72.5239	93.3137	83.5988	72.0169	82.0375	85.9236	76.1388	65.1381	77.0807	79.5577	85.5245	102.088	66.198	73.5741	-0.562689	-0.340513	-0.723075	-0.50139	-0.64278	-0.71885	-0.615069	-0.573511	-0.126478	-0.321665	-0.692521	-0.30459	-0.441696	-0.402375	-0.423846	-0.384952	-0.520003	-0.480689	MIRA-MS	Canonical
F:\MPL\leskoskk\20251106_ECL2_OBJ43390_LEIA_FTMS2_10FDR_3hr_CellLines_W632_IP_F2_01_APIRED:RTSNode:26383:2:1	0.679079	0.00124224	0.00141338	.AEHPIVIVC.	DHX37_HUMAN|Q8IY37	26383	2	1	20251106_ECL2_OBJ43390_LEIA_FTMS2_10FDR_3hr_CellLines_W632_IP_F2_01_APIRED	107.488	26383	107.47	2	26385	750	407.502	0.543336	407.502	0.543336	1	0	14.7195	13.9717	35.3207	40.6844	13.9738	17.861	9.70145	18.9675	26.6614	47.787	22.5612	12.8925	14.2299	14.415	46.5038	30.3007	10.8427	16.1075	-2.86129	-2.44104	-2.3434	-2.52592	-1.83362	-2.49132	-2.38745	-2.21506	-2.35419	-2.41608	-2.08873	-2.03669	-2.40464	-2.00682	-2.372	-2.20488	-2.22611	-2.17421	MIRA-MS	Canonical
F:\MPL\leskoskk\20251106_ECL2_OBJ43390_LEIA_FTMS2_10FDR_3hr_CellLines_W632_IP_F1_01_APIRED:RTSNode:20564:2:1	0.790716	0.000497265	0.00140572	.AEHYTETAL.	SRPK1_HUMAN|Q96SB4	20564	2	1	20251106_ECL2_OBJ43390_LEIA_FTMS2_10FDR_3hr_CellLines_W632_IP_F1_01_APIRED	83.0727	20564	83.0552	2	20566	750	438.882	0.585176	438.882	0.585176	1	0	25.9235	18.8025	28.7472	27.8643	25.2039	21.9625	18.2567	22.6597	24.1277	31.6663	29.7846	23.1005	24.4531	20.359	29.881	21.9858	21.2629	22.841	-3.70814	-3.40128	-3.48363	-3.00228	-3.38172	-3.08215	-3.45088	-3.50485	-3.05768	-3.34694	-3.01954	-3.30689	-3.44385	-3.61126	-3.17418	-3.11485	-3.47725	-3.30322	MIRA-MS	Canonical
F:\MPL\leskoskk\20251106_ECL2_OBJ43390_LEIA_FTMS2_10FDR_3hr_CellLines_W632_IP_F3_01_APIRED:RTSNode:23409:3:1	0.275839	0.00152439	0.0208041	.AEIAAKDKL.	TMED9_HUMAN|Q9BVK6	23409	3	1	20251106_ECL2_OBJ43390_LEIA_FTMS2_10FDR_3hr_CellLines_W632_IP_F3_01_APIRED	92.87	23390	92.7981	2	23409	200	863.875	4.31938	863.875	4.31938	0.266667	0	37.0623	35.232	71.1863	84.321	38.1175	44.5976	40.6604	44.832	48.5838	51.7308	33.6542	39.0435	41.2109	47.2861	55.7087	61.0898	45.8699	43.6884	-1.77248	-2.02093	-2.04334	-1.81138	-1.95271	-1.546	-1.6785	-1.39429	-1.6507	-1.71794	-1.73968	-1.22837	-1.4809	-1.4338	-1.56982	-1.7499	-1.88489	-1.3839	MIRA-MS	Canonical
F:\MPL\leskoskk\20251106_ECL2_OBJ43390_LEIA_FTMS2_10FDR_3hr_CellLines_W632_IP_F3_01_APIRED:RTSNode:41681:2:1	0.324484	0.00152439	0.0153224	.AEIAQLMSL.	H90B2_HUMAN|Q58FF8	41681	2	1	20251106_ECL2_OBJ43390_LEIA_FTMS2_10FDR_3hr_CellLines_W632_IP_F3_01_APIRED	162.907	41655	162.778	2	41681	200	1287.89	6.43946	1287.89	6.43946	0.266667	0	18.4599	25.937	144.777	147.673	56.1307	44.2232	22.0833	31.1494	128.63	152.362	43.3322	31.0935	31.5198	34.2961	161.946	129.661	37.1734	47.4437	-0.865136	-1.12071	-0.963123	-0.858661	-0.880949	-0.364356	-0.49691	-0.690765	-0.712718	-0.554379	-0.808872	-0.535536	-1.01903	-0.516978	-0.65304	-0.726189	-0.861224	-0.480689	MIRA-MS	Canonical
F:\MPL\leskoskk\20251106_ECL2_OBJ43390_LEIA_FTMS2_10FDR_3hr_CellLines_W632_IP_F1_01_APIRED:RTSNode:34043:2:1	0.260026	0.00205479	0.0403395	.AEIDAHLVAL.	PSA6_HUMAN|P60900	34043	2	1	20251106_ECL2_OBJ43390_LEIA_FTMS2_10FDR_3hr_CellLines_W632_IP_F1_01_APIRED	138.551	34043	138.534	2	34045	750	360.491	0.480655	360.491	0.480655	1	0	5.01225	4.1241	42.3532	53.7431	7.39662	8.98085	0	9.49041	39.7975	54.0831	9.29721	7.33316	3.42685	4.76088	40.5978	59.3233	5.17346	5.59737	-2.01444	-1.66084	-2.28339	-1.93047	-2.54813	-1.66417	-1000000	-1.51154	-2.11969	-1.8343	-1.97238	-0.881956	-1.82731	-1.3192	-1.91361	-2.09114	-2.45359	-1.7226	MIRA-MS	Canonical
F:\MPL\leskoskk\20251106_ECL2_OBJ43390_LEIA_FTMS2_10FDR_3hr_CellLines_W632_IP_F1_01_APIRED:RTSNode:25814:2:1	1.07426	0.000497265	0.000228189	.AEIDSIHQL.	STX18_HUMAN|Q9P2W9	25814	2	1	20251106_ECL2_OBJ43390_LEIA_FTMS2_10FDR_3hr_CellLines_W632_IP_F1_01_APIRED	103.83	25807	103.792	2	25814	200	304.765	1.52383	304.765	1.52383	0.266667	0	5.82371	8.42766	37.2178	37.8747	3.8554	7.77116	4.90802	6.71932	33.8665	47.6335	9.33822	6.57045	8.91728	6.74818	31.2765	39.0911	3.34626	5.37947	-1.6515	-1.84089	-2.52344	-2.28774	-1.95271	-2.84582	-2.2693	-1.04253	-2.23694	-1.8343	-2.08873	-1.92121	-2.05824	-1.5484	-2.2574	-2.31863	-1.54367	-2.40001	MIRA-MS	Canonical
F:\MPL\leskoskk\20251106_ECL2_OBJ43390_LEIA_FTMS2_10FDR_3hr_CellLines_W632_IP_F1_01_APIRED:RTSNode:35547:2:1	0.97017	0.000497265	0.000444849	.AEIEAIQESL.	IBP4_HUMAN|P22692	35547	2	1	20251106_ECL2_OBJ43390_LEIA_FTMS2_10FDR_3hr_CellLines_W632_IP_F1_01_APIRED	145.064	35547	145.047	2	35549	750	105.921	0.141228	105.921	0.141228	1	0	5.19922	4.31381	11.786	11.8859	2.80842	5.22024	0	6.64842	9.76278	11.0511	3.63632	0	0	2.21783	8.95625	11.6331	3.69689	7.10492	-2.8008	-3.46129	-2.8235	-2.88319	-2.30996	-2.60949	-1000000	-2.44957	-2.94043	-2.76515	-3.48494	-1000000	-1000000	-3.38205	-3.28878	-3.0011	-2.45359	-2.62581	MIRA-MS	Canonical
F:\MPL\leskoskk\20251106_ECL2_OBJ43390_LEIA_FTMS2_10FDR_3hr_CellLines_W632_IP_F2_01_APIRED:RTSNode:33175:2:1	1.18901	0.00124224	4.25986e-05	.AEIEDIRVL.	KI20B_HUMAN|Q96Q89	33175	2	1	20251106_ECL2_OBJ43390_LEIA_FTMS2_10FDR_3hr_CellLines_W632_IP_F2_01_APIRED	137.718	33175	137.699	2	33178	750	914.551	1.2194	914.551	1.2194	1	0	8.68142	10.6035	118.42	122.698	13.9984	14.7168	11.2488	13.4169	117.275	131.853	17.3561	9.90659	12.915	14.4789	133.828	135.056	11.05	17.0477	-2.98227	-2.50105	-3.06354	-2.64501	-3.14355	-2.84582	-2.97825	-1.8633	-2.82318	-2.6488	-3.01954	-2.845	-2.75105	-2.35062	-2.71579	-2.77361	-2.79481	-2.73871	MIRA-MS	Canonical
F:\MPL\leskoskk\20251106_ECL2_OBJ43390_LEIA_FTMS2_10FDR_3hr_CellLines_W632_IP_F3_01_APIRED:RTSNode:32324:2:1	0.0117922	0.00731113	0.103414	.AEIEKQLAL.	ARL4C_HUMAN|P56559	32324	2	1	20251106_ECL2_OBJ43390_LEIA_FTMS2_10FDR_3hr_CellLines_W632_IP_F3_01_APIRED	127.572	32324	127.556	2	32326	750	1479.7	1.97294	1479.7	1.97294	1	0	18.3237	15.7299	215.848	183.54	23.2013	20.64	18.6293	30.1248	179.565	221.625	17.1595	17.3279	30.7901	32.3158	231.455	185.239	19.1035	19.0841	-0.199753	0.259637	-0.302991	-0.26321	-0.404612	0.108303	-0.142434	0.599026	-0.00922976	0.0274043	-0.459819	-0.0736441	-0.441696	0.170639	-0.0800532	0.070031	-0.0650413	-0.254886	MIRA-MS	Canonical
F:\MPL\leskoskk\20251106_ECL2_OBJ43390_LEIA_FTMS2_10FDR_3hr_CellLines_W632_IP_F1_01_APIRED:RTSNode:33810:2:1	0.202465	0.0023569	0.0570163	.AEIEQTITL.	ANK2_HUMAN|Q01484	33810	2	1	20251106_ECL2_OBJ43390_LEIA_FTMS2_10FDR_3hr_CellLines_W632_IP_F1_01_APIRED	137.453	33810	137.436	2	33812	750	208.655	0.278207	208.655	0.278207	1	0	10.0353	11.1776	11.2424	26.5058	6.19625	13.049	7.59306	15.7757	10.6093	17.7806	16.944	7.29849	4.49092	7.76889	19.122	11.9356	4.10562	7.02484	-3.70814	-3.94141	-4.20377	-3.955	-3.61989	-3.9093	-4.15984	-3.73936	-3.76117	-4.74322	-3.71765	-4.1152	-2.28918	-4.18427	-3.63257	-3.91107	-4.38718	-3.86773	MIRA-MS	Canonical
F:\MPL\leskoskk\20251106_ECL2_OBJ43390_LEIA_FTMS2_10FDR_3hr_CellLines_W632_IP_F2_01_APIRED:RTSNode:28025:2:1	0.427566	0.00151918	0.00796281	.AEIEQYRL.	VATG1_HUMAN|O75348	28025	2	1	20251106_ECL2_OBJ43390_LEIA_FTMS2_10FDR_3hr_CellLines_W632_IP_F2_01_APIRED	114.599	28025	114.583	2	28027	750	768.315	1.02442	768.315	1.02442	1	0	24.4274	22.3172	89.7467	89.2595	20.2785	30.1611	9.71034	27.4194	73.8469	99.3892	32.8329	19.0112	21.0579	18.3106	73.9015	82.8907	13.7872	19.9667	-2.61933	-2.44104	-2.70347	-2.64501	-2.54813	-2.49132	-2.15114	-2.44957	-2.47144	-2.41608	-2.43779	-2.61405	-2.28918	-2.46523	-2.4866	-2.54612	-2.56733	-2.51291	MIRA-MS	Canonical
F:\MPL\leskoskk\20251106_ECL2_OBJ43390_LEIA_FTMS2_10FDR_3hr_CellLines_W632_IP_F1_01_APIRED:RTSNode:38237:2:1	0.551937	0.000497265	0.00647525	.AEIFETSML.	JAK1_HUMAN|P23458	38237	2	1	20251106_ECL2_OBJ43390_LEIA_FTMS2_10FDR_3hr_CellLines_W632_IP_F1_01_APIRED	157.365	38237	157.34	2	38239	750	104.78	0.139707	104.78	0.139707	1	0	9.39075	6.99457	11.191	11.9564	4.65419	6.30035	2.94723	0	10.6803	11.8771	3.92804	0	0	0	7.94774	11.1434	2.72101	3.0478	-3.22422	-3.22123	-3.3636	-3.00228	-2.42904	-2.49132	-2.38745	-1000000	-2.47144	-2.29973	-3.01954	-1000000	-1000000	-1000000	-3.28878	-3.11485	-4.27343	-2.96452	MIRA-MS	Canonical
F:\MPL\leskoskk\20251106_ECL2_OBJ43390_LEIA_FTMS2_10FDR_3hr_CellLines_W632_IP_F2_01_APIRED:RTSNode:35820:2:1	0.40058	0.00151918	0.00958544	.AEIFGTEL.	CLP1_HUMAN|Q92989	35820	2	1	20251106_ECL2_OBJ43390_LEIA_FTMS2_10FDR_3hr_CellLines_W632_IP_F2_01_APIRED	150.204	35797	150.09	2	35820	200	174.866	0.874328	174.866	0.874328	0.266667	0	7.95746	6.16932	10.7893	18.0343	7.21069	10.5432	2.55903	7.46539	13.4398	20.943	9.19804	5.58549	6.0231	6.2412	13.6331	16.174	5.00745	7.89173	-2.07492	-1.00068	-1.74328	-1.33502	-1.59545	-1.42784	0.212043	-0.925272	-1.41621	-1.36887	-1.15792	0.388248	-1.01903	-1.3192	-1.11143	-1.29492	-1.99863	-1.1581	MIRA-MS	Canonical
F:\MPL\leskoskk\20251106_ECL2_OBJ43390_LEIA_FTMS2_10FDR_3hr_CellLines_W632_IP_F2_01_APIRED:RTSNode:26291:2:1	0.513915	0.00151918	0.00439787	.AEIGAAAQQSL.	CK5P3_HUMAN|Q96JB5	26291	2	1	20251106_ECL2_OBJ43390_LEIA_FTMS2_10FDR_3hr_CellLines_W632_IP_F2_01_APIRED	107.099	26291	107.079	2	26293	750	862.524	1.15003	862.524	1.15003	1	0	15.3878	9.21772	26.0941	19.6983	281.66	30.1125	22.7935	20.743	15.7236	20.8734	21.8372	27.4764	9.20966	11.0278	23.3016	22.2591	91.6764	193.433	-1.89346	-1.60083	-2.22338	-0.73957	-1.59545	-1.30967	-1.56034	-1.39429	-1.6507	-1.13616	-1.27428	-1.1129	-1.71184	-1.3192	-1.22603	-1.29492	-1.54367	-1.6097	MIRA-MS	Canonical
F:\MPL\leskoskk\20251106_ECL2_OBJ43390_LEIA_FTMS2_10FDR_3hr_CellLines_W632_IP_F1_01_APIRED:RTSNode:35981:2:1	0.684499	0.000497265	0.00277587	.AEILDSDVL.	TNPO1_HUMAN|Q92973	35981	2	1	20251106_ECL2_OBJ43390_LEIA_FTMS2_10FDR_3hr_CellLines_W632_IP_F1_01_APIRED	146.963	35966	146.898	2	35981	200	110.562	0.55281	110.562	0.55281	0.266667	0	6.01061	7.18813	8.17729	12.6239	2.67195	5.41049	0	4.75339	11.233	15.1522	7.2764	2.7403	0	2.58435	9.1979	13.6486	0	1.89337	-2.98227	-1.96092	-2.76348	-2.40683	-4.09622	-1.42784	-1000000	-1.27703	-2.00245	-2.53244	-2.32143	-4.46162	-1000000	-1.3192	-2.14281	-2.31863	-1000000	-3.75483	MIRA-MS	Canonical
F:\MPL\leskoskk\20251106_ECL2_OBJ43390_LEIA_FTMS2_10FDR_3hr_CellLines_W632_IP_F2_01_APIRED:RTSNode:26902:2:1	0.172193	0.00271592	0.0453595	.AEILQESRM.	TBCA_HUMAN|O75347	26902	2	1	20251106_ECL2_OBJ43390_LEIA_FTMS2_10FDR_3hr_CellLines_W632_IP_F2_01_APIRED	109.69	26899	109.669	2	26902	750	458.238	0.610984	458.238	0.610984	1	0	20.6085	18.3299	35.5823	31.1655	21.2747	27.8503	16.8457	25.26	21.8685	37.8338	30.9157	24.0612	22.685	22.7859	35.0023	26.7719	14.3114	25.0851	-2.55884	-2.08095	-2.28339	-2.16865	-2.19088	-2.01866	-2.38745	-2.33232	-1.6507	-2.18337	-2.20508	-2.03669	-2.05824	-2.23602	-2.2574	-1.97739	-1.88489	-2.28711	MIRA-MS	Canonical
F:\MPL\leskoskk\20251106_ECL2_OBJ43390_LEIA_FTMS2_10FDR_3hr_CellLines_W632_IP_F1_01_APIRED:RTSNode:21644:2:1	0.576503	0.000497265	0.00553634	.AEIQPQTQV.	PTK7_HUMAN|Q13308	21644	2	1	20251106_ECL2_OBJ43390_LEIA_FTMS2_10FDR_3hr_CellLines_W632_IP_F1_01_APIRED	87.3432	21644	87.3266	2	21646	750	971.725	1.29563	971.725	1.29563	1	0	61.5658	88.8963	46.6084	56.4817	42.8525	48.516	69.8433	54.6533	47.7835	54.4975	42.8322	45.1107	69.1988	57.9813	47.9068	43.0108	44.353	49.6331	-2.55884	-2.08095	-2.46342	-2.16865	-2.19088	-2.25499	-2.03298	-1.74605	-2.00245	-1.95066	-2.20508	-2.03669	-2.05824	-1.89221	-2.14281	-2.20488	-2.22611	-2.06131	MIRA-MS	Canonical
F:\MPL\leskoskk\20251106_ECL2_OBJ43390_LEIA_FTMS2_10FDR_3hr_CellLines_W632_IP_F2_01_APIRED:RTSNode:29463:2:1	0.905525	0.00124224	0.000298464	.AEIQPQTQVTL.	PTK7_HUMAN|Q13308	29463	2	1	20251106_ECL2_OBJ43390_LEIA_FTMS2_10FDR_3hr_CellLines_W632_IP_F2_01_APIRED	121.105	29463	121.086	2	29466	750	170.822	0.227762	170.822	0.227762	1	0	6.89891	17.195	14.5311	11.219	8.50085	7.02543	6.72244	6.68935	11.9609	18.1086	5.57319	5.4613	4.60918	5.22425	13.4285	17.6182	5.60808	4.44733	-3.52667	-2.20098	-2.16336	-2.28774	-1.95271	-1.9005	-1.44218	-1.62879	-2.58869	-2.06701	-1.62333	-1.92121	-1.59637	-2.23602	-1.91361	-2.65987	-1.88489	-0.932294	MIRA-MS	Canonical
F:\MPL\leskoskk\20251106_ECL2_OBJ43390_LEIA_FTMS2_10FDR_3hr_CellLines_W632_IP_F3_01_APIRED:RTSNode:30354:3:1	0.1253	0.00268456	0.0528104	.AEIRHVLVTL.	MYL6_HUMAN|P60660	30354	3	1	20251106_ECL2_OBJ43390_LEIA_FTMS2_10FDR_3hr_CellLines_W632_IP_F3_01_APIRED	120.237	30341	120.188	2	30354	200	3515.02	17.5751	3515.02	17.5751	0.266667	0	59.373	66.8864	423.14	410.089	82.2771	76.8418	64.0786	65.0712	361.826	477.392	85.356	75.7053	102.713	94.6933	432.22	485.74	76.6821	74.9309	-0.925626	-0.580573	-1.08315	-0.977751	-1.35729	-0.95518	-0.851387	-0.339004	-0.829966	-0.787092	-1.27428	-0.535536	-1.01903	-0.746184	-1.11143	-0.953681	-1.54367	-0.819392	MIRA-MS	Canonical
F:\MPL\leskoskk\20251106_ECL2_OBJ43390_LEIA_FTMS2_10FDR_3hr_CellLines_W632_IP_F3_01_APIRED:RTSNode:33734:2:1	0.483789	0.00126183	0.00559056	.AEKLITQTF.	NUDC_HUMAN|Q9Y266	33734	2	1	20251106_ECL2_OBJ43390_LEIA_FTMS2_10FDR_3hr_CellLines_W632_IP_F3_01_APIRED	133.07	33732	133.053	2	33734	750	1304.71	1.73961	1304.71	1.73961	1	0	19.2092	25.052	162.767	184.146	22.1609	22.4543	19.6151	27.1549	170.059	193.696	12.4349	20.5706	22.8416	27.7709	165.279	173.473	17.3657	18.6566	-1.83297	-1.66084	-1.92332	-1.93047	-2.30996	-2.01866	-2.03298	-1.39429	-1.8852	-1.8343	-1.27428	-1.57479	-2.17371	-1.3192	-1.79901	-1.52241	-1.65741	-1.4968	MIRA-MS	Canonical
F:\MPL\leskoskk\20251106_ECL2_OBJ43390_LEIA_FTMS2_10FDR_3hr_CellLines_W632_IP_F3_01_APIRED:RTSNode:28290:3:1	0.771156	0.000925926	0.000899031	.AEKLSVKL.	SPC25_HUMAN|Q9HBM1	28290	3	1	20251106_ECL2_OBJ43390_LEIA_FTMS2_10FDR_3hr_CellLines_W632_IP_F3_01_APIRED	112.135	28266	112.037	2	28290	200	4117.51	20.5876	4117.51	20.5876	0.266667	0	43.1744	28.654	617.961	529.924	99.7427	72.601	51.4692	53.5219	803.852	419.711	64.7607	59.0107	54.3578	58.1652	655.491	413.067	47.4132	44.6344	-1.95395	-1.42078	-2.04334	-1.69229	-2.42904	-1.78233	-1.91482	-0.690765	-1.8852	-1.71794	-2.55414	-1.57479	-1.59637	-1.3192	-2.02821	-1.7499	-2.22611	-1.94841	MIRA-MS	Canonical
F:\MPL\leskoskk\20251106_ECL2_OBJ43390_LEIA_FTMS2_10FDR_3hr_CellLines_W632_IP_F2_01_APIRED:RTSNode:31283:3:1	0.0273038	0.00698603	0.11525	.AEKVEIATL.	PSA4_HUMAN|P25789	31283	3	1	20251106_ECL2_OBJ43390_LEIA_FTMS2_10FDR_3hr_CellLines_W632_IP_F2_01_APIRED	129.237	31261	129.136	2	31283	200	479.968	2.39984	479.968	2.39984	0.266667	0	15.9088	12.8201	46.7418	48.3878	17.2225	15.5325	15.0622	27.3477	38.7145	44.3978	33.4509	10.1525	12.5129	12.4379	45.4705	48.2567	15.1778	20.3732	0.647099	1.27989	0.777226	1.04678	1.26257	1.52628	1.15732	1.30255	1.16325	1.19097	0.936393	2.35129	1.40579	1.77508	1.06592	1.20749	0.617401	1.09993	MIRA-MS	Canonical
F:\MPL\leskoskk\20251106_ECL2_OBJ43390_LEIA_FTMS2_10FDR_3hr_CellLines_W632_IP_F2_01_APIRED:RTSNode:37245:2:1	0.233332	0.00229753	0.0300686	.AELAAALL.	ESYT1_HUMAN|Q9BSJ8	37245	2	1	20251106_ECL2_OBJ43390_LEIA_FTMS2_10FDR_3hr_CellLines_W632_IP_F2_01_APIRED	157.281	37230	157.195	2	37245	200	102.764	0.513818	102.764	0.513818	0.266667	0	4.65134	2.60675	8.92362	9.29132	4.26395	0	0	2.95691	8.74373	13.2194	3.26727	2.78269	0	2.77003	13.6148	17.0745	4.31837	4.27885	-0.139263	2.00007	1.37735	1.64223	-0.880949	-1000000	-1000000	0.481772	1.51499	0.8419	0.121936	0.965614	-1000000	0.170639	1.40971	1.09374	0.27618	1.32573	MIRA-MS	Canonical
F:\MPL\leskoskk\20251106_ECL2_OBJ43390_LEIA_FTMS2_10FDR_3hr_CellLines_W632_IP_F1_01_APIRED:RTSNode:32614:2:1	0.775485	0.000497265	0.00154986	.AELAEEVNL.	TCPD_HUMAN|P50991	32614	2	1	20251106_ECL2_OBJ43390_LEIA_FTMS2_10FDR_3hr_CellLines_W632_IP_F1_01_APIRED	132.291	32590	132.183	2	32614	200	109.659	0.548297	109.659	0.548297	0.266667	0	5.4159	6.19629	8.39057	7.78996	5.82851	4.60656	5.06333	4.59334	6.84428	8.90419	6.94643	3.92825	4.3705	6.94816	5.21712	5.82158	6.48631	6.30812	-2.8008	-2.38102	-2.10335	-2.7641	-2.07179	-1.42784	-3.09641	-3.03584	-2.58869	-2.6488	-2.43779	-1.45932	-2.05824	-3.26745	-1.34063	-1.63615	-1.20244	-2.96452	MIRA-MS	Canonical
F:\MPL\leskoskk\20251106_ECL2_OBJ43390_LEIA_FTMS2_10FDR_3hr_CellLines_W632_IP_F2_01_APIRED:RTSNode:38382:2:1	0.697724	0.00124224	0.00124346	.AELAVPIEL.	CUL7_HUMAN|Q14999	38382	2	1	20251106_ECL2_OBJ43390_LEIA_FTMS2_10FDR_3hr_CellLines_W632_IP_F2_01_APIRED	162.953	38382	162.935	2	38384	750	410.859	0.547812	410.859	0.547812	1	0	4.60093	5.41672	54.3354	52.2449	4.8231	8.96356	3.36933	5.01712	48.1028	71.6588	9.24621	3.94855	5.94576	5.3998	48.0063	67.7189	4.09034	7.97077	-2.92178	-2.98117	-1.80329	-1.5732	-1.95271	-1.9005	-1.20586	-1.15978	-1.6507	-1.71794	-1.85603	-1.80574	-1.4809	-1.3192	-1.68442	-1.52241	-0.974964	-2.06131	MIRA-MS	Canonical
F:\MPL\leskoskk\20251106_ECL2_OBJ43390_LEIA_FTMS2_10FDR_3hr_CellLines_W632_IP_F1_01_APIRED:RTSNode:31597:2:1	0.705405	0.000497265	0.00242811	.AELDIPQSV.	CLPT1_HUMAN|O96005	31597	2	1	20251106_ECL2_OBJ43390_LEIA_FTMS2_10FDR_3hr_CellLines_W632_IP_F1_01_APIRED	127.816	31582	127.757	2	31597	200	186.204	0.931022	186.204	0.931022	0.266667	0	3.15048	7.28314	25.1752	21.3443	5.82417	6.50606	2.84357	7.57035	20.6677	25.291	6.58964	0	2.42908	5.96847	17.7723	21.5657	3.4776	2.74585	-1.71199	-1.42078	-1.08315	-1.81138	-1.59545	-0.246191	-1.91482	-0.339004	-1.06446	-0.903448	-1.50698	-1000000	-0.210761	-0.17317	-1.34063	-1.40866	-0.406262	-1.3839	MIRA-MS	Canonical
F:\MPL\leskoskk\20251106_ECL2_OBJ43390_LEIA_FTMS2_10FDR_3hr_CellLines_W632_IP_F1_01_APIRED:RTSNode:36260:2:1	0.898406	0.000497265	0.000704809	.AELDPVEYTL.	POP7_HUMAN|O75817	36260	2	1	20251106_ECL2_OBJ43390_LEIA_FTMS2_10FDR_3hr_CellLines_W632_IP_F1_01_APIRED	148.246	36260	148.229	2	36262	750	161.94	0.215921	161.94	0.215921	1	0	3.02727	4.86443	25.7424	31.8744	4.22831	3.51499	2.69054	2.0997	15.7504	19.6939	3.92411	0	3.87252	0	16.4529	19.5437	2.75318	1.90774	-4.01059	-1.60083	-2.88351	-2.28774	-1.95271	-1.30967	-1.6785	-2.09781	-2.47144	-2.18337	-1.85603	-1000000	-2.75105	-1000000	-2.372	-2.09114	-3.13603	-2.17421	MIRA-MS	Canonical
F:\MPL\leskoskk\20251106_ECL2_OBJ43390_LEIA_FTMS2_10FDR_3hr_CellLines_W632_IP_F2_01_APIRED:RTSNode:30314:2:1	0.0679138	0.00511771	0.0895078	.AELGNMQGL.	K2C8_HUMAN|P05787	30314	2	1	20251106_ECL2_OBJ43390_LEIA_FTMS2_10FDR_3hr_CellLines_W632_IP_F2_01_APIRED	125.001	30296	124.912	2	30314	200	248.181	1.2409	248.181	1.2409	0.266667	0	18.2877	12.4482	22.2064	18.3735	8.80213	15.8979	4.96529	13.1053	14.5372	20.1408	23.3961	10.5542	7.14391	7.46528	14.0106	15.2264	8.06013	13.56	-1.6515	-1.78087	-1.62326	-1.45411	-1.83362	-1.42784	-1.6785	-1.51154	-1.29896	-0.554379	-1.15792	-1.34385	-1.01903	-1.08999	-0.882235	-1.7499	-0.861224	-1.1581	MIRA-MS	Canonical
F:\MPL\leskoskk\20251106_ECL2_OBJ43390_LEIA_FTMS2_10FDR_3hr_CellLines_W632_IP_F2_01_APIRED:RTSNode:34571:2:1	0.352725	0.00219161	0.0133132	.AELGNMVSL.	CNO6L_HUMAN|Q96LI5	34571	2	1	20251106_ECL2_OBJ43390_LEIA_FTMS2_10FDR_3hr_CellLines_W632_IP_F2_01_APIRED	144.333	34553	144.238	2	34571	200	161.287	0.806435	161.287	0.806435	0.266667	0	4.89184	3.23305	12.9612	15.2447	7.59463	5.87391	4.01203	7.2167	17.5788	17.6037	9.95787	5.74603	4.38438	5.29444	20.1149	10.2526	3.97937	5.34681	-1.47003	-2.56107	-1.80329	-1.33502	-0.880949	-1.07334	-1.32402	-1.8633	-1.41621	-0.903448	-0.57617	-0.420063	-0.903566	0.0560362	-1.34063	-1.7499	-2.33985	-1.04519	MIRA-MS	Canonical
F:\MPL\leskoskk\20251106_ECL2_OBJ43390_LEIA_FTMS2_10FDR_3hr_CellLines_W632_IP_F1_01_APIRED:RTSNode:24417:2:1	0.34313	0.00110254	0.0241888	.AELGSSTSL.	ZNRD2_HUMAN|O60232	24417	2	1	20251106_ECL2_OBJ43390_LEIA_FTMS2_10FDR_3hr_CellLines_W632_IP_F1_01_APIRED	98.2587	24394	98.1683	2	24417	200	337.478	1.68739	337.478	1.68739	0.266667	0	16.7275	22.4244	15.3861	13.313	18.3344	19.4697	9.69992	15.9752	12.4794	18.8834	22.562	15.9921	16.7183	13.8308	20.9781	18.1735	12.3526	54.1773	-2.07492	-2.02093	-1.80329	-1.69229	-1.71454	-1.9005	-1.20586	-1.74605	-1.76795	-1.95066	-1.50698	-2.03669	-2.05824	-2.00682	-2.02821	-1.63615	-2.33985	-2.17421	MIRA-MS	Canonical
F:\MPL\leskoskk\20251106_ECL2_OBJ43390_LEIA_FTMS2_10FDR_3hr_CellLines_W632_IP_F1_01_APIRED:RTSNode:18718:2:1	0.619944	0.000497265	0.00419504	.AELHSQNTL.	JUN_HUMAN|P05412	18718	2	1	20251106_ECL2_OBJ43390_LEIA_FTMS2_10FDR_3hr_CellLines_W632_IP_F1_01_APIRED	75.8121	18718	75.7956	2	18720	750	279.982	0.37331	279.982	0.37331	1	0	14.8971	18.0416	18.069	18.0894	11.4313	16.5161	11.5939	16.4346	14.3134	18.6583	14.8231	17.4698	12.2622	15.4962	14.0221	15.7125	14.6152	17.5366	-2.61933	-2.62108	-2.88351	-2.28774	-1.95271	-1.9005	-2.38745	-1.98056	-2.35419	-2.41608	-2.32143	-2.49858	-2.28918	-2.46523	-2.02821	-2.31863	-2.56733	-2.17421	MIRA-MS	Canonical
F:\MPL\leskoskk\20251106_ECL2_OBJ43390_LEIA_FTMS2_10FDR_3hr_CellLines_W632_IP_F2_01_APIRED:RTSNode:34903:2:1	-0.00372293	0.00978474	0.138929	.AELILHDAL.	TTC19_HUMAN|Q6DKK2	34903	2	1	20251106_ECL2_OBJ43390_LEIA_FTMS2_10FDR_3hr_CellLines_W632_IP_F2_01_APIRED	145.826	34903	145.809	2	34905	750	308.866	0.411821	308.866	0.411821	1	0	11.2357	9.75434	33.2328	40.6247	6.96077	9.9642	4.84343	7.32767	29.6816	34.9844	16.3473	7.64887	4.49554	6.58993	28.7315	36.8415	6.88618	12.7151	-4.01059	-4.24149	-4.50383	-4.07409	-4.33439	-3.79113	-3.33273	-4.09112	-4.11291	-4.04508	-4.0667	-4.34615	-3.79025	-3.61126	-3.86177	-4.25231	-4.38718	-3.52902	MIRA-MS	Canonical
F:\MPL\leskoskk\20251106_ECL2_OBJ43390_LEIA_FTMS2_10FDR_3hr_CellLines_W632_IP_F3_01_APIRED:RTSNode:26223:3:1	0.265631	0.00152439	0.0221787	.AELKQVQTL.	MACF1_HUMAN|Q9UPN3	26223	3	1	20251106_ECL2_OBJ43390_LEIA_FTMS2_10FDR_3hr_CellLines_W632_IP_F3_01_APIRED	104.028	26201	103.944	2	26223	200	1645.82	8.22911	1645.82	8.22911	0.266667	0	75.6451	79.6256	146.946	137.038	95.1676	88.143	53.5457	57.5316	95.4297	110.386	115.542	53.2387	66.5331	72.7841	127.079	126.661	65.061	79.4646	0.526121	0.739758	0.417154	0.45133	0.309893	0.580962	0.330202	1.18529	0.57701	0.725544	0.820042	0.85014	0.828447	0.858256	0.722129	0.63876	0.503661	0.422522	MIRA-MS	Canonical
F:\MPL\leskoskk\20251106_ECL2_OBJ43390_LEIA_FTMS2_10FDR_3hr_CellLines_W632_IP_F2_01_APIRED:RTSNode:39801:2:1	0.364063	0.00211566	0.0123171	.AELLDLCVL.	CCNE1_HUMAN|P24864	39801	2	1	20251106_ECL2_OBJ43390_LEIA_FTMS2_10FDR_3hr_CellLines_W632_IP_F2_01_APIRED	170.339	39799	170.31	2	39801	750	102.878	0.13717	102.878	0.13717	1	0	7.28852	7.01063	9.52163	9.59541	4.63287	7.31055	3.7825	2.27245	8.08284	7.16633	7.72259	3.35813	4.75179	2.75802	5.45202	5.49214	3.33811	3.34114	-2.67982	-3.40128	-2.3434	-2.7641	-1.59545	-2.49132	-2.50561	-3.85661	-2.11969	-2.53244	-1.85603	-2.15216	-2.28918	-2.35062	-2.372	-2.54612	-2.90855	-1.04519	MIRA-MS	Canonical
F:\MPL\leskoskk\20251106_ECL2_OBJ43390_LEIA_FTMS2_10FDR_3hr_CellLines_W632_IP_F3_01_APIRED:RTSNode:43418:2:1	0.569911	0.000925926	0.0032347	.AELPIFPQL.	IRX3_HUMAN|P78415	43418	2	1	20251106_ECL2_OBJ43390_LEIA_FTMS2_10FDR_3hr_CellLines_W632_IP_F3_01_APIRED	169.753	43394	169.67	2	43418	200	759.948	3.79974	759.948	3.79974	0.266667	0	25.9781	21.8711	62.3221	46.443	33.9939	30.9369	76.1988	36.8266	41.8471	55.2818	36.2642	38.5568	31.058	28.0015	54.035	73.5482	40.8501	25.9351	-1.53052	-1.00068	-1.3232	-0.977751	-1.2382	-1.07334	-1.08771	-0.808019	-1.06446	-0.670735	-1.15792	-0.766483	-1.24997	-0.860787	-0.996833	-1.18117	-1.20244	-1.1581	MIRA-MS	Canonical
F:\MPL\leskoskk\20251106_ECL2_OBJ43390_LEIA_FTMS2_10FDR_3hr_CellLines_W632_IP_F2_01_APIRED:RTSNode:38795:2:1	0.623887	0.00124224	0.00206515	.AELSEVLVL.	HAP1_HUMAN|P54257	38795	2	1	20251106_ECL2_OBJ43390_LEIA_FTMS2_10FDR_3hr_CellLines_W632_IP_F2_01_APIRED	165.027	38795	165.011	2	38797	750	130.316	0.173755	130.316	0.173755	1	0	9.14282	7.62692	7.00384	20.911	5.4855	5.1272	0	2.36094	4.11958	20.3811	3.22307	2.52283	5.40417	3.11467	4.14366	17.167	5.78268	6.79903	-2.8008	-2.56107	-2.8235	-2.16865	-2.7863	-2.60949	-1000000	-0.456258	-2.82318	-2.53244	-2.67049	-2.72952	-2.40464	-3.38205	-1.45522	-2.31863	-2.68107	-3.07742	MIRA-MS	Canonical
F:\MPL\leskoskk\20251106_ECL2_OBJ43390_LEIA_FTMS2_10FDR_3hr_CellLines_W632_IP_F2_01_APIRED:RTSNode:37949:2:1	0.240224	0.00229753	0.0286967	.AELSVLEQL.	TRM5_HUMAN|Q32P41	37949	2	1	20251106_ECL2_OBJ43390_LEIA_FTMS2_10FDR_3hr_CellLines_W632_IP_F2_01_APIRED	160.728	37947	160.712	2	37949	750	115.207	0.15361	115.207	0.15361	1	0	4.15803	8.44587	12.6426	9.54685	4.00669	6.50614	0	5.36323	9.8224	9.37314	7.29592	5.12401	3.31727	5.04203	7.90633	6.0484	4.36459	6.24396	-2.49835	-2.56107	-2.70347	-2.40683	-3.26263	-2.25499	-1000000	-2.21506	-3.05768	-2.41608	-2.43779	-3.07594	-2.63558	-2.69443	-2.83039	-2.54612	-3.13603	-1.4968	MIRA-MS	Canonical
F:\MPL\leskoskk\20251106_ECL2_OBJ43390_LEIA_FTMS2_10FDR_3hr_CellLines_W632_IP_F1_01_APIRED:RTSNode:21848:2:1	1.2453	0.000497265	7.619e-05	.AELTGDHQL.	U520_HUMAN|O75643	21848	2	1	20251106_ECL2_OBJ43390_LEIA_FTMS2_10FDR_3hr_CellLines_W632_IP_F1_01_APIRED	88.1654	21848	88.1517	2	21850	567.402	770.021	1.3571	770.021	1.3571	0.756536	0	50.1592	37.3591	45.6307	45.1577	43.6645	42.7126	42.1991	40.7029	41.1397	47.4117	47.9593	36.7272	36.1365	45.1556	41.7413	44.5493	36.5269	45.0876	-2.74031	-2.56107	-2.88351	-2.28774	-2.66721	-2.37316	-2.50561	-1.98056	-2.47144	-2.29973	-2.43779	-2.15216	-2.17371	-2.69443	-2.71579	-2.54612	-2.56733	-2.62581	MIRA-MS	Canonical
F:\MPL\leskoskk\20251106_ECL2_OBJ43390_LEIA_FTMS2_10FDR_3hr_CellLines_W632_IP_F2_01_APIRED:RTSNode:36972:2:1	0.27304	0.00229753	0.0229593	.AELVTPIL.	IF4G1_HUMAN|Q04637	36972	2	1	20251106_ECL2_OBJ43390_LEIA_FTMS2_10FDR_3hr_CellLines_W632_IP_F2_01_APIRED	155.833	36958	155.77	2	36972	200	1060.44	5.30219	1060.44	5.30219	0.266667	0	12.8422	11.5578	167.232	92.4699	28.3285	51.4631	66.6471	27.1112	162.485	125.735	14.4218	20.3255	7.54249	12.1409	64.1983	66.1813	76.4139	53.3427	-1.22807	-0.0404376	-0.543039	-0.50139	-0.64278	-0.482521	-0.615069	-0.104496	-0.478222	-0.438022	-0.57617	-0.420063	0.0201745	-0.631581	-0.767638	-0.498698	-0.747483	-0.480689	MIRA-MS	Canonical
F:\MPL\leskoskk\20251106_ECL2_OBJ43390_LEIA_FTMS2_10FDR_3hr_CellLines_W632_IP_F2_01_APIRED:RTSNode:32806:2:1	0.649543	0.00124224	0.00173136	.AEMGAYVSL.	IF2A_HUMAN|P05198	32806	2	1	20251106_ECL2_OBJ43390_LEIA_FTMS2_10FDR_3hr_CellLines_W632_IP_F2_01_APIRED	136.087	32794	136.035	2	32806	200	234.763	1.17381	234.763	1.17381	0.266667	0	6.94153	7.13795	22.6951	24.1932	5.60264	6.58023	4.99039	7.45162	21.9583	29.0168	11.0613	4.88815	8.5041	7.45852	21.7394	28.8674	5.08168	10.5943	-1.16758	-0.820633	-0.963123	-1.21593	-1.83362	-1.19151	-0.615069	-0.925272	-0.712718	-0.787092	-0.692521	-0.189117	-1.01903	-0.516978	-0.767638	-0.839935	-1.54367	-0.141985	MIRA-MS	Canonical
F:\MPL\leskoskk\20251106_ECL2_OBJ43390_LEIA_FTMS2_10FDR_3hr_CellLines_W632_IP_F2_01_APIRED:RTSNode:27471:2:1	0.655976	0.00124224	0.0016565	.AEMHGLCQF.	WDR33_HUMAN|Q9C0J8-2	27471	2	1	20251106_ECL2_OBJ43390_LEIA_FTMS2_10FDR_3hr_CellLines_W632_IP_F2_01_APIRED	112.124	27471	112.107	2	27473	750	434.311	0.579081	434.311	0.579081	1	0	14.9068	15.8249	46.9336	43.8376	14.7033	16.2924	9.68788	12.4169	39.6772	41.068	20.9113	12.3166	16.7976	17.3647	36.6367	44.0045	14.1372	16.7938	-2.43786	-2.20098	-2.22338	-1.81138	-1.95271	-1.78233	-2.2693	-1.98056	-1.76795	-2.06701	-1.62333	-1.45932	-2.17371	-1.77761	-1.91361	-2.09114	-1.88489	-2.17421	MIRA-MS	Canonical
F:\MPL\leskoskk\20251106_ECL2_OBJ43390_LEIA_FTMS2_10FDR_3hr_CellLines_W632_IP_F3_01_APIRED:RTSNode:41964:2:1	0.923482	0.000925926	0.000340934	.AEMLPGVLQQF.	NDRG1_HUMAN|Q92597	41964	2	1	20251106_ECL2_OBJ43390_LEIA_FTMS2_10FDR_3hr_CellLines_W632_IP_F3_01_APIRED	163.978	41964	163.966	2	41966	384.776	567.592	1.47512	567.592	1.47512	0.513035	0	7.49955	13.768	53.902	74.4877	13.6351	14.2648	10.0747	21.2347	68.0847	70.6765	12.0491	9.82978	15.6541	18.1552	66.0053	71.1559	14.4183	12.6972	-2.25639	-1.9009	-1.8633	-2.16865	-2.19088	-2.13683	-1.79666	-1.8633	-1.53345	-1.71794	-1.73968	-1.92121	-1.94277	-1.77761	-1.91361	-1.86365	-2.45359	-1.8355	MIRA-MS	Canonical
F:\MPL\leskoskk\20251106_ECL2_OBJ43390_LEIA_FTMS2_10FDR_3hr_CellLines_W632_IP_F2_01_APIRED:RTSNode:39141:2:1	0.391447	0.00211566	0.0102061	.AEMLVELV.	MOFA1_HUMAN|Q9Y605	39141	2	1	20251106_ECL2_OBJ43390_LEIA_FTMS2_10FDR_3hr_CellLines_W632_IP_F2_01_APIRED	166.951	39141	166.934	2	39143	750	172.94	0.230587	172.94	0.230587	1	0	4.65627	3.45353	13.2041	26.7092	3.73742	4.25053	4.40174	2.30223	66.5403	8.15224	6.76449	0	2.62896	3.22668	7.31032	8.47299	0	7.12904	-1.53052	-2.08095	-2.70347	-2.52592	-3.5008	-2.25499	-2.62377	-0.808019	-2.47144	-2.53244	-2.78684	-1000000	-1.82731	-3.15284	-2.4866	-2.43237	-1000000	-1.4968	MIRA-MS	Canonical
F:\MPL\leskoskk\20251106_ECL2_OBJ43390_LEIA_FTMS2_10FDR_3hr_CellLines_W632_IP_F1_01_APIRED:RTSNode:35447:2:1	0.532872	0.000881446	0.0073112	.AEMPDSAAALL.	GSDME_HUMAN|O60443	35447	2	1	20251106_ECL2_OBJ43390_LEIA_FTMS2_10FDR_3hr_CellLines_W632_IP_F1_01_APIRED	144.601	35447	144.584	2	35449	750	110.132	0.146843	110.132	0.146843	1	0	6.71528	7.81788	10.09	9.60974	3.94996	9.34275	2.18323	4.6895	7.52841	10.1466	5.93505	3.87279	3.71225	2.95843	8.53026	8.03626	2.83501	2.17895	-2.43786	-2.32101	-2.76348	-1.93047	-2.54813	-2.13683	-2.86009	-2.21506	-2.23694	-2.18337	-1.62333	-1.92121	-2.98198	-1.3192	-2.71579	-1.86365	-2.79481	-0.706491	MIRA-MS	Canonical
F:\MPL\leskoskk\20251106_ECL2_OBJ43390_LEIA_FTMS2_10FDR_3hr_CellLines_W632_IP_F2_01_APIRED:RTSNode:37669:2:1	0.349105	0.00219161	0.0136479	.AEMQFGELL.	TRI16_HUMAN|O95361	37669	2	1	20251106_ECL2_OBJ43390_LEIA_FTMS2_10FDR_3hr_CellLines_W632_IP_F2_01_APIRED	159.34	37653	159.276	2	37669	200	127.295	0.636473	127.295	0.636473	0.266667	0	2.15692	3.88046	14.9064	16.8731	2.58664	3.50732	3.29467	4.17656	16.8005	16.2284	0	2.67002	3.14874	2.64868	13.7431	15.1526	2.48464	3.03575	0.526121	-0.160468	-1.26318	-0.858661	0.428978	-0.95518	-2.2693	0.247265	-0.712718	-0.438022	-1000000	-0.535536	-0.0952931	-0.287772	-0.996833	-0.726189	-1.54367	-2.40001	MIRA-MS	Canonical
F:\MPL\leskoskk\20251106_ECL2_OBJ43390_LEIA_FTMS2_10FDR_3hr_CellLines_W632_IP_F1_01_APIRED:RTSNode:22899:2:1	0.430987	0.00110254	0.0139474	.AENAPLHTL.	FAT1_HUMAN|Q14517	22899	2	1	20251106_ECL2_OBJ43390_LEIA_FTMS2_10FDR_3hr_CellLines_W632_IP_F1_01_APIRED	92.312	22888	92.2748	2	22899	200	188.27	0.94135	188.27	0.94135	0.266667	0	11.1631	9.85083	14.7256	17.9755	11.6324	10.6039	5.65119	10.9197	8.77291	12.3579	17.2048	9.90789	6.66737	6.85341	10.7306	8.04358	5.46967	9.73969	-3.88961	-2.98117	-3.12356	-3.35955	-3.38172	-3.20031	-3.09641	-2.33232	-2.70593	-3.11422	-3.01954	-3.42236	-3.21292	-3.26745	-3.17418	-3.22859	-2.68107	-3.30322	MIRA-MS	Canonical
F:\MPL\leskoskk\20251106_ECL2_OBJ43390_LEIA_FTMS2_10FDR_3hr_CellLines_W632_IP_F1_01_APIRED:RTSNode:32325:2:1	0.228995	0.00205479	0.0486607	.AENDFLHSL.	DOCK2_HUMAN|Q92608	32325	2	1	20251106_ECL2_OBJ43390_LEIA_FTMS2_10FDR_3hr_CellLines_W632_IP_F1_01_APIRED	131.055	32325	131.035	2	32328	750	215.33	0.287107	215.33	0.287107	1	0	5.50708	10.1619	25.096	22.1997	5.87721	7.77132	3.46995	4.56021	28.2462	21.2352	11.1163	5.37612	5.44422	3.13443	26.6422	18.1166	4.19698	7.17829	-3.82912	-3.16122	-4.14376	-3.71682	-2.66721	-3.43664	-2.74193	-2.44957	-3.17493	-3.46329	-3.48494	-3.30689	-2.86651	-2.57983	-3.74717	-3.56983	-3.70473	-3.64192	MIRA-MS	Canonical
F:\MPL\leskoskk\20251106_ECL2_OBJ43390_LEIA_FTMS2_10FDR_3hr_CellLines_W632_IP_F1_01_APIRED:RTSNode:30953:2:1	0.667144	0.000497265	0.00310197	.AENELGVVV.	EXOS1_HUMAN|Q9Y3B2	30953	2	1	20251106_ECL2_OBJ43390_LEIA_FTMS2_10FDR_3hr_CellLines_W632_IP_F1_01_APIRED	125.134	30938	125.07	2	30953	200	179.12	0.8956	179.12	0.8956	0.266667	0	6.9495	9.47254	10.8519	16.1039	7.06033	14.1514	6.46523	11.415	10.8198	12.3305	11.6129	10.8508	7.32768	4.81729	8.14456	9.89501	7.93754	12.9142	-2.55884	-1.42078	-1.68327	-1.45411	-1.95271	-0.95518	-1.56034	-1.51154	-0.712718	-1.71794	-1.50698	-1.57479	-1.82731	-2.00682	-1.34063	-1.63615	-2.33985	-1.94841	MIRA-MS	Canonical
F:\MPL\leskoskk\20251106_ECL2_OBJ43390_LEIA_FTMS2_10FDR_3hr_CellLines_W632_IP_F1_01_APIRED:RTSNode:29617:2:1	0.375671	0.00110254	0.0197445	.AENELGVVVA.	EXOS1_HUMAN|Q9Y3B2	29617	2	1	20251106_ECL2_OBJ43390_LEIA_FTMS2_10FDR_3hr_CellLines_W632_IP_F1_01_APIRED	119.349	29598	119.265	2	29617	200	168.25	0.841252	168.25	0.841252	0.266667	0	7.85522	8.50284	17.9313	13.4774	6.10039	5.68624	2.65026	2.65539	9.7907	8.91706	8.70703	13.0039	3.05148	4.81061	10.3101	8.31402	17.9972	18.4893	-1.6515	-1.36077	-2.46342	-2.04956	-0.64278	-1.30967	-0.969546	-1.74605	-2.23694	-1.8343	-1.15792	-1.92121	-2.05824	-2.23602	-2.2574	-1.40866	-1.99863	-1.6097	MIRA-MS	Canonical
F:\MPL\leskoskk\20251106_ECL2_OBJ43390_LEIA_FTMS2_10FDR_3hr_CellLines_W632_IP_F2_01_APIRED:RTSNode:28079:2:1	1.10626	0.00124224	7.51938e-05	.AENFCVCHL.	KAD2_HUMAN|P54819	28079	2	1	20251106_ECL2_OBJ43390_LEIA_FTMS2_10FDR_3hr_CellLines_W632_IP_F2_01_APIRED	114.823	28079	114.807	2	28081	687.468	1336.95	1.94475	1336.95	1.94475	0.916624	0	12.4318	6.68849	183.002	189.899	18.1867	18.4272	9.48821	15.4332	219.728	181.081	14.9973	11.9708	17.6434	20.6174	194.294	201.035	9.82125	12.2063	-2.13541	-1.06069	-1.74328	-1.5732	-3.02446	-1.546	-1.91482	-1.51154	-1.76795	-1.60159	-2.32143	-2.03669	-1.36544	-1.5484	-1.68442	-1.63615	-2.11237	-1.7226	MIRA-MS	Canonical
F:\MPL\leskoskk\20251106_ECL2_OBJ43390_LEIA_FTMS2_10FDR_3hr_CellLines_W632_IP_F2_01_APIRED:RTSNode:28467:2:1	0.400858	0.00151918	0.0095671	.AENGLTVRL.	TF3C1_HUMAN|Q12789	28467	2	1	20251106_ECL2_OBJ43390_LEIA_FTMS2_10FDR_3hr_CellLines_W632_IP_F2_01_APIRED	116.526	28467	116.514	2	28469	423.161	863.196	2.03988	863.196	2.03988	0.564215	0	21.1552	16.8645	86.8797	128.704	14.8442	25.8405	15.9612	33.8077	95.3927	124.071	27.1792	16.5102	16.9017	20.2216	82.3081	102.717	14.977	18.8602	-2.43786	-2.38102	-2.58345	-2.40683	-3.26263	-2.25499	-2.62377	-2.09781	-2.35419	-2.18337	-2.43779	-2.845	-2.28918	-2.46523	-2.372	-2.54612	-2.56733	-2.62581	MIRA-MS	Canonical
F:\MPL\leskoskk\20251106_ECL2_OBJ43390_LEIA_FTMS2_10FDR_3hr_CellLines_W632_IP_F1_01_APIRED:RTSNode:27822:2:1	0.424707	0.00110254	0.0145107	.AENIPENPL.	STAT1_HUMAN|P42224	27822	2	1	20251106_ECL2_OBJ43390_LEIA_FTMS2_10FDR_3hr_CellLines_W632_IP_F1_01_APIRED	111.892	27822	111.876	2	27824	750	228.298	0.304397	228.298	0.304397	1	0	9.04459	12.7543	16.3609	22.7671	8.31564	11.3772	4.98694	13.4588	17.1293	19.4499	11.1073	8.29734	9.5263	10.9661	14.5783	19.4589	9.20568	9.51328	-3.40569	-3.22123	-3.12356	-2.7641	-2.90538	-3.43664	-2.03298	-2.91859	-3.17493	-2.76515	-2.67049	-3.19142	-2.52011	-2.46523	-3.05959	-2.65987	-2.90855	-2.62581	MIRA-MS	Canonical
F:\MPL\leskoskk\20251106_ECL2_OBJ43390_LEIA_FTMS2_10FDR_3hr_CellLines_W632_IP_F2_01_APIRED:RTSNode:37982:2:1	0.103658	0.00341387	0.0712011	.AENIVTSIL.	SYNEM_HUMAN|O15061	37982	2	1	20251106_ECL2_OBJ43390_LEIA_FTMS2_10FDR_3hr_CellLines_W632_IP_F2_01_APIRED	160.911	37982	160.895	2	37984	750	143.73	0.19164	143.73	0.19164	1	0	6.63166	5.05224	9.89263	13.8831	5.13156	5.12232	0	5.59151	10.9048	10.8856	14.116	5.37148	4.87818	6.49796	15.4636	14.8522	4.91563	4.53958	-2.43786	-1.72086	-2.76348	-2.52592	-1.59545	-2.01866	-1000000	-2.21506	-1.8852	-2.06701	-2.78684	-2.49858	-1.94277	-2.57983	-2.2574	-2.43237	-1.77115	-1.1581	MIRA-MS	Canonical
F:\MPL\leskoskk\20251106_ECL2_OBJ43390_LEIA_FTMS2_10FDR_3hr_CellLines_W632_IP_F2_01_APIRED:RTSNode:35347:2:1	0.496646	0.00151918	0.00495227	.AENMQIIQL.	CE152_HUMAN|O94986	35347	2	1	20251106_ECL2_OBJ43390_LEIA_FTMS2_10FDR_3hr_CellLines_W632_IP_F2_01_APIRED	147.853	35331	147.781	2	35347	200	119.243	0.596216	119.243	0.596216	0.266667	0	0	2.28894	10.6497	10.9028	3.32527	4.89031	3.11864	5.0147	9.0595	26.2173	3.86051	6.31858	0	2.82187	15.4707	7.77453	3.68603	3.84391	-1000000	0.319652	-1.56324	-1.33502	-1.00003	-1.42784	-1.6785	-0.690765	-1.06446	-1.25252	-2.20508	-1.22837	-1000000	-1.3192	-1.68442	-1.52241	-0.861224	-2.06131	MIRA-MS	Canonical
F:\MPL\leskoskk\20251106_ECL2_OBJ43390_LEIA_FTMS2_10FDR_3hr_CellLines_W632_IP_F2_01_APIRED:RTSNode:34815:2:1	0.451741	0.00151918	0.00674358	.AENNIDLVL.	CLP1L_HUMAN|Q96KA5	34815	2	1	20251106_ECL2_OBJ43390_LEIA_FTMS2_10FDR_3hr_CellLines_W632_IP_F2_01_APIRED	145.446	34815	145.429	2	34817	750	347.54	0.463387	347.54	0.463387	1	0	12.0095	17.2115	32.5703	35.6458	11.4714	13.5686	6.77668	12.5215	32.0965	35.1993	16.3105	13.3991	9.09599	8.748	30.6147	34.5685	13.9622	11.7701	-3.04276	-2.74111	-2.3434	-2.16865	-2.30996	-2.25499	-2.50561	-1.74605	-2.23694	-2.53244	-2.55414	-2.26763	-2.17371	-2.46523	-2.372	-2.09114	-2.56733	-2.06131	MIRA-MS	Canonical
F:\MPL\leskoskk\20251106_ECL2_OBJ43390_LEIA_FTMS2_10FDR_3hr_CellLines_W632_IP_F2_01_APIRED:RTSNode:36738:2:1	0.450189	0.00151918	0.00681593	.AENNINLIF.	ITB5_HUMAN|P18084	36738	2	1	20251106_ECL2_OBJ43390_LEIA_FTMS2_10FDR_3hr_CellLines_W632_IP_F2_01_APIRED	154.68	36738	154.663	2	36740	750	165.967	0.221289	165.967	0.221289	1	0	8.49867	6.76343	10.4873	14.2415	8.33085	7.83835	5.12701	6.8251	10.6576	15.7884	9.81658	7.74394	5.43941	7.3816	13.0807	13.4835	7.13477	7.32846	-2.01444	-3.52131	-2.22338	-2.40683	-2.19088	-2.72765	-3.09641	-1.74605	-1.8852	-1.8343	-2.32143	-2.26763	-2.28918	-2.80904	-2.14281	-1.86365	-2.45359	-2.62581	MIRA-MS	Canonical
F:\MPL\leskoskk\20251106_ECL2_OBJ43390_LEIA_FTMS2_10FDR_3hr_CellLines_W632_IP_F2_01_APIRED:RTSNode:33257:2:1	0.465022	0.00151918	0.00615508	.AENPSIQLL.	MAVS_HUMAN|Q7Z434	33257	2	1	20251106_ECL2_OBJ43390_LEIA_FTMS2_10FDR_3hr_CellLines_W632_IP_F2_01_APIRED	138.109	33257	138.093	2	33259	750	440.709	0.587612	440.709	0.587612	1	0	21.0598	25.2194	35.3853	33.7633	16.4555	11.8551	21.225	18.459	33.0473	30.8637	25.209	13.3631	24.826	24.206	35.1501	40.1331	9.47834	21.0095	-1.89346	-1.96092	-1.8633	-1.81138	-2.19088	-1.07334	-1.6785	-1.39429	-2.00245	-1.48523	-1.39063	-1.92121	-1.82731	-1.66301	-1.91361	-1.86365	-1.88489	-1.7226	MIRA-MS	Canonical
F:\MPL\leskoskk\20251106_ECL2_OBJ43390_LEIA_FTMS2_10FDR_3hr_CellLines_W632_IP_F1_01_APIRED:RTSNode:25706:2:1	0.170307	0.0036448	0.0689057	.AENQGTPLL.	ARL4C_HUMAN|P56559	25706	2	1	20251106_ECL2_OBJ43390_LEIA_FTMS2_10FDR_3hr_CellLines_W632_IP_F1_01_APIRED	103.394	25684	103.306	2	25706	200	941.647	4.70824	941.647	4.70824	0.266667	0	48.7076	40.7604	63.765	84.4881	56.7046	51.2488	41.6044	50.3424	49.1025	61.0936	51.3633	58.4917	41.5822	41.1102	52.1485	52.9453	46.0324	50.1566	-0.744157	-0.460543	-0.663063	-0.50139	-0.880949	-0.71885	-0.615069	-0.22175	-0.59547	-0.438022	-0.692521	-0.766483	-0.788098	-0.17317	-0.767638	-0.726189	-0.633743	-0.819392	MIRA-MS	Canonical
F:\MPL\leskoskk\20251106_ECL2_OBJ43390_LEIA_FTMS2_10FDR_3hr_CellLines_W632_IP_F1_01_APIRED:RTSNode:34829:2:1	0.805249	0.000497265	0.0012807	.AENQLALEL.	RHG17_HUMAN|Q68EM7	34829	2	1	20251106_ECL2_OBJ43390_LEIA_FTMS2_10FDR_3hr_CellLines_W632_IP_F1_01_APIRED	141.9	34829	141.882	2	34831	750	231.967	0.309289	231.967	0.309289	1	0	9.95248	8.6335	24.3383	28.0361	4.55862	11.2809	2.95225	20.9039	12.1739	25.9751	20.1028	7.96745	7.10159	2.20332	12.6286	13.6119	5.09622	14.45	-2.1959	-1.4808	-2.3434	-2.04956	-3.14355	-1.66417	-1.32402	-2.33232	-1.6507	-1.95066	-1.97238	-2.38311	-1.71184	-2.35062	-2.71579	-2.09114	-2.79481	-2.40001	MIRA-MS	Canonical
F:\MPL\leskoskk\20251106_ECL2_OBJ43390_LEIA_FTMS2_10FDR_3hr_CellLines_W632_IP_F1_01_APIRED:RTSNode:26021:2:1	0.782622	0.000497265	0.00148058	.AENSYVETL.	U3IP2_HUMAN|O43818	26021	2	1	20251106_ECL2_OBJ43390_LEIA_FTMS2_10FDR_3hr_CellLines_W632_IP_F1_01_APIRED	104.604	26011	104.569	2	26021	200	176.419	0.882093	176.419	0.882093	0.266667	0	10.3865	10.1066	12.4749	14.0847	7.4436	9.84759	7.61579	9.05326	15.6441	12.6511	12.6739	5.55889	5.37597	7.82431	10.3365	10.267	6.17044	8.90341	-1.22807	-0.760618	-1.3232	-1.09684	-1.47637	-1.66417	-1.20586	-1.27703	-1.06446	-1.0198	-1.27428	-0.0736441	-1.1345	-1.08999	-1.56982	-1.29492	-1.31619	-0.480689	MIRA-MS	Canonical
F:\MPL\leskoskk\20251106_ECL2_OBJ43390_LEIA_FTMS2_10FDR_3hr_CellLines_W632_IP_F1_01_APIRED:RTSNode:36793:2:1	0.843029	0.000497265	0.00100524	.AENTSLWEL.	CEBPZ_HUMAN|Q03701	36793	2	1	20251106_ECL2_OBJ43390_LEIA_FTMS2_10FDR_3hr_CellLines_W632_IP_F1_01_APIRED	150.675	36793	150.658	2	36795	750	183.241	0.244321	183.241	0.244321	1	0	5.92033	7.84103	24.6657	21.6497	5.17975	8.15137	3.42597	4.97033	21.1574	16.1876	3.49451	4.47789	3.39216	2.42866	23.2431	20.1115	4.08934	2.85451	-1.6515	-1.9009	-2.22338	-2.16865	-3.5008	-2.13683	-1.91482	-1.15978	-2.00245	-1.8343	-1.04157	-2.61405	-2.28918	-3.03824	-2.2574	-2.20488	-0.747483	-2.40001	MIRA-MS	Canonical
F:\MPL\leskoskk\20251106_ECL2_OBJ43390_LEIA_FTMS2_10FDR_3hr_CellLines_W632_IP_F1_01_APIRED:RTSNode:24792:2:1	1.04114	0.000497265	0.000282201	.AEPAPVQSL.	MANEL_HUMAN|Q5VSG8	24792	2	1	20251106_ECL2_OBJ43390_LEIA_FTMS2_10FDR_3hr_CellLines_W632_IP_F1_01_APIRED	99.8073	24777	99.745	2	24792	200	223.763	1.11882	223.763	1.11882	0.266667	0	9.76827	10.3653	11.2615	9.33868	10.9139	11.9929	12.2102	15.437	11.2317	13.8577	17.0803	10.7348	12.9841	10.9029	9.29837	14.0159	11.9696	20.4001	-3.04276	-2.50105	-2.70347	-2.64501	-2.42904	-2.60949	-2.74193	-2.33232	-2.23694	-2.41608	-2.43779	-2.49858	-2.05824	-2.80904	-2.71579	-2.31863	-2.79481	-2.85162	MIRA-MS	Canonical
F:\MPL\leskoskk\20251106_ECL2_OBJ43390_LEIA_FTMS2_10FDR_3hr_CellLines_W632_IP_F1_01_APIRED:RTSNode:35375:2:1	0.520261	0.000881446	0.00792205	.AEPDIIEQL.	KLHL7_HUMAN|Q8IXQ5	35375	2	1	20251106_ECL2_OBJ43390_LEIA_FTMS2_10FDR_3hr_CellLines_W632_IP_F1_01_APIRED	144.289	35364	144.245	2	35375	200	173.193	0.865964	173.193	0.865964	0.266667	0	7.1723	8.0998	16.8621	19.869	9.63424	12.9732	5.54166	7.46697	10.4594	9.53781	8.70285	4.78591	10.1798	7.43234	8.74052	9.15792	8.79734	7.77979	-1.34905	-1.60083	-0.963123	-0.977751	-1.35729	-1.07334	-1.20586	-0.925272	-1.6507	-0.670735	-1.04157	-1.22837	-1.94277	-0.746184	-0.882235	-1.18117	-1.20244	-1.04519	MIRA-MS	Canonical
F:\MPL\leskoskk\20251106_ECL2_OBJ43390_LEIA_FTMS2_10FDR_3hr_CellLines_W632_IP_F2_01_APIRED:RTSNode:39512:2:1	0.276231	0.00229753	0.0224654	.AEPDLLAVL.	NCDN_HUMAN|Q9UBB6	39512	2	1	20251106_ECL2_OBJ43390_LEIA_FTMS2_10FDR_3hr_CellLines_W632_IP_F2_01_APIRED	168.882	39512	168.865	2	39514	750	120.456	0.160608	120.456	0.160608	1	0	4.70844	4.69181	17.0717	13.3785	2.23787	4.3146	2.73939	4.62539	20.8772	9.06307	5.58384	3.78363	3.0797	0	10.1577	11.4876	0	2.65563	-3.16373	-2.74111	-2.28339	-2.28774	-2.19088	-2.01866	-1.6785	-0.690765	-2.00245	-1.48523	-2.78684	-2.26763	-2.98198	-1000000	-1.11143	-1.97739	-1000000	-1.7226	MIRA-MS	Canonical
F:\MPL\leskoskk\20251106_ECL2_OBJ43390_LEIA_FTMS2_10FDR_3hr_CellLines_W632_IP_F2_01_APIRED:RTSNode:37783:2:1	0.515904	0.00151918	0.00433815	.AEPILPYAL.	S39AB_HUMAN|Q8N1S5	37783	2	1	20251106_ECL2_OBJ43390_LEIA_FTMS2_10FDR_3hr_CellLines_W632_IP_F2_01_APIRED	159.906	37783	159.89	2	37785	750	309.463	0.412618	309.463	0.412618	1	0	4.84749	7.80893	40.2073	46.2869	6.4724	9.87411	2.6091	10.5174	51.4835	32.6479	8.56382	6.78604	4.20545	3.90405	29.8832	27.0788	7.69482	8.59194	-2.07492	-2.44104	-2.52344	-2.28774	-2.07179	-2.25499	-3.45088	-1.8633	-2.11969	-1.95066	-2.55414	-2.38311	-1.94277	-0.287772	-2.2574	-1.97739	-2.22611	-1.6097	MIRA-MS	Canonical
F:\MPL\leskoskk\20251106_ECL2_OBJ43390_LEIA_FTMS2_10FDR_3hr_CellLines_W632_IP_F2_01_APIRED:RTSNode:35766:2:1	0.101148	0.00341387	0.0723664	.AEPPLTAVL.	TRI33_HUMAN|Q9UPN9	35766	2	1	20251106_ECL2_OBJ43390_LEIA_FTMS2_10FDR_3hr_CellLines_W632_IP_F2_01_APIRED	149.969	35766	149.952	2	35768	750	220.504	0.294005	220.504	0.294005	1	0	9.51254	6.85862	18.7808	19.0881	7.24757	8.36166	4.5174	6.29534	20.635	21.1823	13.0537	7.97794	7.34859	4.37834	20.4251	21.7584	8.15382	14.9287	-3.88961	-4.24149	-3.18357	-3.59773	-3.5008	-2.60949	-2.2693	-2.91859	-3.40942	-2.88151	-3.25224	-2.61405	-2.17371	-2.80904	-3.28878	-2.88736	-2.68107	-2.85162	MIRA-MS	Canonical
F:\MPL\leskoskk\20251106_ECL2_OBJ43390_LEIA_FTMS2_10FDR_3hr_CellLines_W632_IP_F2_01_APIRED:RTSNode:34282:2:1	0.461375	0.00151918	0.00631135	.AEQASILSL.	ILF2_HUMAN|Q12905	34282	2	1	20251106_ECL2_OBJ43390_LEIA_FTMS2_10FDR_3hr_CellLines_W632_IP_F2_01_APIRED	142.882	34267	142.805	2	34282	200	153.189	0.765944	153.189	0.765944	0.266667	0	5.35866	8.33148	16.642	16.4855	2.62676	7.28988	3.62594	8.34788	11.9588	10.7168	8.55825	4.16946	4.00158	4.1353	11.0653	17.7586	5.42877	6.68786	-0.5022	-0.580573	-1.50323	-1.45411	-0.64278	-1.546	-0.49691	-0.690765	-0.829966	-0.787092	-1.04157	-1.34385	-0.210761	-1.77761	-0.65304	-0.839935	-0.974964	-1.4968	MIRA-MS	Canonical
F:\MPL\leskoskk\20251106_ECL2_OBJ43390_LEIA_FTMS2_10FDR_3hr_CellLines_W632_IP_F2_01_APIRED:RTSNode:28191:2:1	0.340169	0.00219161	0.0145101	.AEQFPRQVL.	BT3L4_HUMAN|Q96K17	28191	2	1	20251106_ECL2_OBJ43390_LEIA_FTMS2_10FDR_3hr_CellLines_W632_IP_F2_01_APIRED	115.339	28191	115.322	2	28194	750	846.345	1.12846	846.345	1.12846	1	0	16.2129	10.9433	100.856	115.475	15.4181	22.3194	12.1711	24.5684	95.7463	113.547	18.729	17.4541	14.776	20.4317	95.4572	127.803	11.5665	12.8691	-0.562689	0.799773	-0.0629425	0.0940602	-0.285528	0.344633	0.212043	0.481772	0.108018	0.260117	0.00558485	0.041829	0.482045	0.399845	0.149142	0.183777	0.958622	0.30962	MIRA-MS	Canonical
F:\MPL\leskoskk\20251106_ECL2_OBJ43390_LEIA_FTMS2_10FDR_3hr_CellLines_W632_IP_F3_01_APIRED:RTSNode:20945:3:1	0.143263	0.00230627	0.0473386	.AEQMRKIAL.	SQSTM_HUMAN|Q13501	20945	3	1	20251106_ECL2_OBJ43390_LEIA_FTMS2_10FDR_3hr_CellLines_W632_IP_F3_01_APIRED	83.2876	20928	83.2059	2	20945	200	1464.78	7.3239	1464.78	7.3239	0.266667	0	24.5211	24.4313	157.456	151.152	113.996	62.9912	37.9098	43.6753	131.845	173.79	38.4867	50.7697	26.7829	25.8915	148.693	183.715	40.4964	28.1757	-1.77248	-1.4808	-1.68327	-1.45411	-1.71454	-1.19151	-1.56034	-1.15978	-1.41621	-1.25252	-1.50698	-1.34385	-1.59637	-1.08999	-1.34063	-1.29492	-1.88489	-1.7226	MIRA-MS	Canonical
F:\MPL\leskoskk\20251106_ECL2_OBJ43390_LEIA_FTMS2_10FDR_3hr_CellLines_W632_IP_F1_01_APIRED:RTSNode:30038:2:1	0.279846	0.00175994	0.0357465	.AEQQNELIL.	NFRKB_HUMAN|Q6P4R8	30038	2	1	20251106_ECL2_OBJ43390_LEIA_FTMS2_10FDR_3hr_CellLines_W632_IP_F1_01_APIRED	121.203	30038	121.182	2	30041	750	163.646	0.218194	163.646	0.218194	1	0	4.72209	5.40964	17.3825	18.0477	9.54497	6.0345	4.53461	7.50518	9.65157	16.2649	8.24096	6.30368	5.39742	5.73775	10.9261	13.0926	6.74022	8.10933	-3.88961	-3.76137	-4.14376	-4.43136	-4.45348	-2.96398	-3.6872	-4.09112	-3.76117	-3.92872	-3.95035	-4.23067	-4.59853	-4.87189	-3.51798	-4.4798	-3.70473	-4.20643	MIRA-MS	Canonical
F:\MPL\leskoskk\20251106_ECL2_OBJ43390_LEIA_FTMS2_10FDR_3hr_CellLines_W632_IP_F2_01_APIRED:RTSNode:34229:2:1	0.838266	0.00124224	0.000473674	.AEQQVPLVL.	VAS1_HUMAN|Q15904	34229	2	1	20251106_ECL2_OBJ43390_LEIA_FTMS2_10FDR_3hr_CellLines_W632_IP_F2_01_APIRED	142.624	34214	142.558	2	34229	200	192.183	0.960914	192.183	0.960914	0.266667	0	5.69236	7.17356	19.2126	17.9071	5.42751	3.70735	4.50218	8.96933	13.0695	27.3481	4.85569	3.92376	6.74473	5.48419	22.7577	18.5193	5.42734	11.4605	-1.28856	-1.06069	-0.963123	-0.858661	-1.71454	-0.246191	-0.733228	-0.573511	-0.59547	-0.670735	-0.57617	-1.34385	-1.36544	-0.17317	-0.882235	-1.06743	-0.747483	-0.932294	MIRA-MS	Canonical
F:\MPL\leskoskk\20251106_ECL2_OBJ43390_LEIA_FTMS2_10FDR_3hr_CellLines_W632_IP_F2_01_APIRED:RTSNode:25265:2:1	0.112559	0.00341387	0.0672054	.AEQRVPLSV.	HOIL1_HUMAN|Q9BYM8	25265	2	1	20251106_ECL2_OBJ43390_LEIA_FTMS2_10FDR_3hr_CellLines_W632_IP_F2_01_APIRED	102.657	25265	102.642	2	25267	679.391	801.405	1.17959	801.405	1.17959	0.905855	0	9.81245	8.99434	105.486	95.4694	16.0526	17.2498	10.8074	13.817	89.6953	119.176	24.2193	11.3913	16.8202	18.3599	111.115	104.951	14.5186	13.4699	-2.43786	-2.50105	-2.28339	-2.28774	-2.30996	-2.25499	-2.86009	-1.8633	-2.23694	-2.29973	-2.67049	-1.69027	-2.17371	-1.89221	-2.14281	-1.86365	-2.56733	-2.62581	MIRA-MS	Canonical
F:\MPL\leskoskk\20251106_ECL2_OBJ43390_LEIA_FTMS2_10FDR_3hr_CellLines_W632_IP_F2_01_APIRED:RTSNode:34543:2:1	0.317312	0.00219161	0.0169688	.AEQSVLAAL.	DNLI1_HUMAN|P18858	34543	2	1	20251106_ECL2_OBJ43390_LEIA_FTMS2_10FDR_3hr_CellLines_W632_IP_F2_01_APIRED	144.206	34526	144.111	2	34543	200	169.668	0.84834	169.668	0.84834	0.266667	0	4.61775	6.72059	18.7667	19.2459	5.10231	7.37832	3.98991	5.78792	13.4891	17.3473	9.27073	5.28072	3.87313	5.36848	20.4386	12.9291	3.64896	6.41246	-1.34905	-0.640588	-2.16336	-1.21593	-0.761865	-1.66417	-0.142434	-0.104496	-1.18171	-0.670735	-1.27428	-0.881956	-1.36544	-0.402375	-1.68442	-0.953681	-0.406262	-1.271	MIRA-MS	Canonical
F:\MPL\leskoskk\20251106_ECL2_OBJ43390_LEIA_FTMS2_10FDR_3hr_CellLines_W632_IP_F2_01_APIRED:RTSNode:35076:2:1	0.476318	0.00151918	0.00569511	.AEQTIISAL.	COG5_HUMAN|Q9UP83-2	35076	2	1	20251106_ECL2_OBJ43390_LEIA_FTMS2_10FDR_3hr_CellLines_W632_IP_F2_01_APIRED	146.659	35076	146.643	2	35078	750	204.45	0.272601	204.45	0.272601	1	0	5.25621	7.44152	20.0849	19.2101	10.5405	7.74551	5.87772	4.9722	15.4963	26.2732	12.0318	5.3814	4.90646	6.12775	19.093	19.7758	6.59172	7.64434	-1.89346	-1.06069	-1.74328	-1.69229	-1.47637	-1.546	-0.969546	0.0127572	-1.29896	-1.71794	-1.27428	-2.49858	-0.0952931	-2.46523	-1.79901	-1.29492	-1.42993	-1.94841	MIRA-MS	Canonical
F:\MPL\leskoskk\20251106_ECL2_OBJ43390_LEIA_FTMS2_10FDR_3hr_CellLines_W632_IP_F1_01_APIRED:RTSNode:32062:2:1	0.668229	0.000497265	0.00308051	.AEQVYISSL.	PSDE_HUMAN|O00487	32062	2	1	20251106_ECL2_OBJ43390_LEIA_FTMS2_10FDR_3hr_CellLines_W632_IP_F1_01_APIRED	129.85	32060	129.834	2	32062	750	288.402	0.384537	288.402	0.384537	1	0	6.41547	5.64627	27.4242	30.284	15.8211	12.5506	4.90741	8.52525	31.9092	34.031	10.8056	8.43641	7.5273	3.07543	31.1594	27.6434	8.41139	13.8289	-4.67597	-2.92116	-4.3238	-4.43136	-4.57256	-4.61829	-3.6872	-4.32563	-4.11291	-4.39415	-3.95035	-4.23067	-4.02119	-2.69443	-3.97637	-4.25231	-4.15969	-4.54513	MIRA-MS	Canonical
F:\MPL\leskoskk\20251106_ECL2_OBJ43390_LEIA_FTMS2_10FDR_3hr_CellLines_W632_IP_F1_01_APIRED:RTSNode:24142:2:1	0.201626	0.0023569	0.0573011	.AERPQEWAM.	IKBA_HUMAN|P25963	24142	2	1	20251106_ECL2_OBJ43390_LEIA_FTMS2_10FDR_3hr_CellLines_W632_IP_F1_01_APIRED	97.2075	24142	97.1909	2	24144	750	884.446	1.17926	884.446	1.17926	1	0	7.05954	13.248	129.388	109.918	11.4319	11.6766	9.87382	16.1999	129.009	114.263	19.4486	10.2463	17.8436	15.3999	112.974	136.276	8.44473	11.7447	-4.13157	-2.6811	-3.00353	-3.00228	-3.5008	-2.72765	-3.33273	-2.68408	-2.82318	-2.53244	-3.01954	-2.26763	-2.40464	-2.46523	-2.83039	-2.77361	-3.24977	-3.07742	MIRA-MS	Canonical
F:\MPL\leskoskk\20251106_ECL2_OBJ43390_LEIA_FTMS2_10FDR_3hr_CellLines_W632_IP_F2_01_APIRED:RTSNode:33906:2:1	0.691115	0.00124224	0.00130122	.AESFMHVQL.	GT251_HUMAN|Q8NBJ5	33906	2	1	20251106_ECL2_OBJ43390_LEIA_FTMS2_10FDR_3hr_CellLines_W632_IP_F2_01_APIRED	141.116	33906	141.1	2	33908	750	466.888	0.622518	466.888	0.622518	1	0	9.76284	10.8478	61.5752	66.6767	10.3442	7.01945	7.09157	15.7457	53.453	56.9296	13.1164	7.23725	8.02107	8.22018	56.174	52.0093	11.3417	11.3222	-0.320731	-0.400528	-0.723075	-0.26321	-0.166444	-1.19151	0.212043	-0.339004	-0.360974	-0.321665	-0.110766	-0.0736441	-0.326228	0.399845	-0.194651	-0.271206	-0.406262	-0.480689	MIRA-MS	Canonical
F:\MPL\leskoskk\20251106_ECL2_OBJ43390_LEIA_FTMS2_10FDR_3hr_CellLines_W632_IP_F1_01_APIRED:RTSNode:37286:2:1	0.900622	0.000497265	0.000694861	.AESFPDISL.	EGR1_HUMAN|P18146	37286	2	1	20251106_ECL2_OBJ43390_LEIA_FTMS2_10FDR_3hr_CellLines_W632_IP_F1_01_APIRED	152.885	37286	152.868	2	37288	750	155.272	0.20703	155.272	0.20703	1	0	3.88289	8.3086	12.9338	25.4463	4.11457	6.84019	2.91402	0	27.8315	17.0802	4.96457	2.40658	2.73295	0	11.4154	18.8742	0	5.52647	-2.8008	-2.86114	-2.3434	-2.52592	-2.07179	-2.25499	-2.2693	-1000000	-2.11969	-1.8343	-1.85603	-2.15216	-4.25212	-1000000	-2.14281	-1.97739	-1000000	-2.40001	MIRA-MS	Canonical
F:\MPL\leskoskk\20251106_ECL2_OBJ43390_LEIA_FTMS2_10FDR_3hr_CellLines_W632_IP_F1_01_APIRED:RTSNode:35904:2:1	0.682903	0.000497265	0.00280437	.AESGLLTEL.	ENST00000369452.8_1_10-112679388-112723891-+|GN=SHOC2	35904	2	1	20251106_ECL2_OBJ43390_LEIA_FTMS2_10FDR_3hr_CellLines_W632_IP_F1_01_APIRED	146.613	35888	146.541	2	35904	200	459.7	2.2985	459.7	2.2985	0.266667	0	12.6341	16.5539	45.7611	64.5077	12.7705	11.7692	12.7407	11.3518	43.5616	58.5483	8.8674	9.66947	13.2308	12.0417	47.3321	55.4788	9.30115	13.5793	-0.683668	-1.18072	-0.783087	-0.73957	-0.64278	-0.600685	-0.49691	-1.04253	-0.59547	-0.787092	-0.227117	-0.651009	-0.788098	-0.402375	-0.65304	-0.612443	-1.0887	-0.932294	MIRA-MS	nuORF
F:\MPL\leskoskk\20251106_ECL2_OBJ43390_LEIA_FTMS2_10FDR_3hr_CellLines_W632_IP_F2_01_APIRED:RTSNode:35550:2:1	-0.00364404	0.00978474	0.138864	.AESHIILVL.	TUSC3_HUMAN|Q13454	35550	2	1	20251106_ECL2_OBJ43390_LEIA_FTMS2_10FDR_3hr_CellLines_W632_IP_F2_01_APIRED	148.925	35548	148.905	2	35550	750	291.183	0.388244	291.183	0.388244	1	0	5.14768	6.44947	32.0782	40.8016	6.26282	7.15539	4.83448	7.05946	33.0893	37.8091	8.75474	4.11622	7.34121	6.84571	34.9803	40.2112	3.98761	4.25882	-0.925626	-1.24074	-1.3232	-1.33502	-2.54813	-1.78233	-1.20586	-0.925272	-1.29896	-1.0198	-1.50698	-1.92121	-1.36544	-0.287772	-0.996833	-1.40866	-0.861224	-1.271	MIRA-MS	Canonical
F:\MPL\leskoskk\20251106_ECL2_OBJ43390_LEIA_FTMS2_10FDR_3hr_CellLines_W632_IP_F2_01_APIRED:RTSNode:38564:2:1	0.21782	0.00229753	0.0333936	.AESISLLEL.	RAD21_HUMAN|O60216	38564	2	1	20251106_ECL2_OBJ43390_LEIA_FTMS2_10FDR_3hr_CellLines_W632_IP_F2_01_APIRED	163.876	38564	163.859	2	38566	750	187.395	0.24986	187.395	0.24986	1	0	5.59401	5.60094	25.9572	30.5365	4.41213	4.37183	3.53225	3.46774	27.7109	21.3118	3.4683	0	3.04403	3.89937	18.3805	22.5475	0	3.56012	-2.31688	-2.02093	-2.46342	-2.28774	-2.54813	-0.837015	-2.2693	-2.09781	-2.23694	-2.29973	-2.67049	-1000000	-2.75105	-2.23602	-1.91361	-1.63615	-1000000	-2.28711	MIRA-MS	Canonical
F:\MPL\leskoskk\20251106_ECL2_OBJ43390_LEIA_FTMS2_10FDR_3hr_CellLines_W632_IP_F2_01_APIRED:RTSNode:38308:2:1	0.518656	0.00151918	0.00425684	.AESMLDIAL.	NINJ1_HUMAN|Q92982	38308	2	1	20251106_ECL2_OBJ43390_LEIA_FTMS2_10FDR_3hr_CellLines_W632_IP_F2_01_APIRED	162.574	38292	162.512	2	38308	200	160.426	0.802132	160.426	0.802132	0.266667	0	2.71301	3.41384	29.3444	16.7028	3.03267	4.81246	0	3.21209	22.0439	21.231	4.05215	2.89948	2.99693	3.81892	22.7761	15.0685	2.30801	0	-2.67982	-0.880648	-0.903111	-0.977751	-1.2382	-0.71885	-1000000	-1.04253	-0.360974	-1.0198	-1.04157	-0.997429	-0.0952931	-0.97539	-0.882235	-0.839935	-0.974964	-1000000	MIRA-MS	Canonical
F:\MPL\leskoskk\20251106_ECL2_OBJ43390_LEIA_FTMS2_10FDR_3hr_CellLines_W632_IP_F1_01_APIRED:RTSNode:34548:2:1	0.695661	0.000497265	0.00258443	.AESM[15.9949]LDIAL.	NINJ1_HUMAN|Q92982	34548	2	1	20251106_ECL2_OBJ43390_LEIA_FTMS2_10FDR_3hr_CellLines_W632_IP_F1_01_APIRED	140.647	34548	140.631	2	34550	750	160.896	0.214528	160.896	0.214528	1	0	6.75051	6.94292	16.4934	13.405	8.26931	5.40951	5.85983	6.64721	16.6546	12.305	5.59061	4.60801	4.74801	5.36996	18.9202	12.4309	4.0696	6.42152	-2.25639	-1.54081	-2.64346	-1.93047	-1.95271	-2.60949	-2.2693	-1.39429	-2.58869	-1.95066	-2.08873	-2.15216	-2.52011	-1.89221	-2.2574	-2.54612	-1.54367	-2.85162	MIRA-MS	Canonical
F:\MPL\leskoskk\20251106_ECL2_OBJ43390_LEIA_FTMS2_10FDR_3hr_CellLines_W632_IP_F1_01_APIRED:RTSNode:26127:2:1	0.487846	0.000881446	0.00973338	.AESPERVLL.	THMS2_HUMAN|Q5TEJ8	26127	2	1	20251106_ECL2_OBJ43390_LEIA_FTMS2_10FDR_3hr_CellLines_W632_IP_F1_01_APIRED	105.003	26123	104.983	2	26127	200	512.868	2.56434	512.868	2.56434	0.266667	0	7.9557	8.15505	66.7252	89.1649	7.90798	9.58657	7.73507	10.2558	83.5956	63.9019	12.4973	5.92297	8.1091	9.787	43.9736	67.1305	3.86198	6.60176	-0.804647	-0.220483	-0.843099	-0.3823	-1.83362	-0.482521	-0.851387	-0.104496	-0.360974	-0.205309	-0.227117	-1.1129	-0.210761	0.399845	-0.423846	-0.612443	-0.974964	-1.271	MIRA-MS	Canonical
F:\MPL\leskoskk\20251106_ECL2_OBJ43390_LEIA_FTMS2_10FDR_3hr_CellLines_W632_IP_F1_01_APIRED:RTSNode:33833:2:1	0.333417	0.00110254	0.0256933	.AESVEEYVL.	INT1_HUMAN|Q8N201	33833	2	1	20251106_ECL2_OBJ43390_LEIA_FTMS2_10FDR_3hr_CellLines_W632_IP_F1_01_APIRED	137.566	33833	137.55	2	33835	750	161.091	0.214787	161.091	0.214787	1	0	9.90338	8.18906	14.3401	16.2792	5.93275	12.2546	5.96259	7.32108	14.9517	12.3527	9.57999	6.37429	3.67236	4.15936	10.3124	7.94365	5.08607	6.47516	-3.16373	-2.80113	-2.94352	-2.52592	-2.07179	-2.01866	-2.97825	-2.56682	-2.35419	-2.18337	-2.20508	-2.72952	-2.86651	-2.35062	-1.68442	-1.97739	-2.68107	-2.73871	MIRA-MS	Canonical
F:\MPL\leskoskk\20251106_ECL2_OBJ43390_LEIA_FTMS2_10FDR_3hr_CellLines_W632_IP_F2_01_APIRED:RTSNode:34879:2:1	0.170597	0.00271592	0.0458447	.AESVLAVVA.	MYO1B_HUMAN|O43795	34879	2	1	20251106_ECL2_OBJ43390_LEIA_FTMS2_10FDR_3hr_CellLines_W632_IP_F2_01_APIRED	145.725	34850	145.573	2	34879	200	292.414	1.46207	292.414	1.46207	0.266667	0	18.3087	13.6317	16.285	17.1207	13.3253	9.93537	4.8913	12.4141	14.6966	15.6784	38.2255	28.5781	12.622	12.9318	19.8149	18.4322	8.36589	17.1561	-1.53052	-0.460543	-1.14316	-1.21593	-1.35729	-1.07334	-1.08771	-0.925272	-1.18171	-0.554379	-0.808872	-1.34385	-1.1345	-0.97539	-1.11143	-1.40866	-0.520003	-1.1581	MIRA-MS	Canonical
F:\MPL\leskoskk\20251106_ECL2_OBJ43390_LEIA_FTMS2_10FDR_3hr_CellLines_W632_IP_F3_01_APIRED:RTSNode:41198:2:1	0.379991	0.00126183	0.0107928	.AETAVQLFI.	ERF1_HUMAN|P62495	41198	2	1	20251106_ECL2_OBJ43390_LEIA_FTMS2_10FDR_3hr_CellLines_W632_IP_F3_01_APIRED	160.923	41177	160.828	2	41198	200	775.484	3.87742	775.484	3.87742	0.266667	0	29.6092	25.0749	51.4743	54.0682	30.5221	28.6369	28.023	36.9368	56.5419	103.529	30.2402	18.0989	34.2127	33.0966	87.9507	64.013	29.6605	33.7955	-1.47003	-1.06069	-1.02314	-0.977751	-1.35729	-0.71885	-1.08771	-0.925272	-0.947214	-1.0198	-1.15792	-0.535536	-0.788098	-0.97539	-0.996833	-1.18117	-1.20244	-1.04519	MIRA-MS	Canonical
F:\MPL\leskoskk\20251106_ECL2_OBJ43390_LEIA_FTMS2_10FDR_3hr_CellLines_W632_IP_F1_01_APIRED:RTSNode:34270:2:1	0.188424	0.00267917	0.0619555	.AETDHLFDL.	DMAP1_HUMAN|Q9NPF5	34270	2	1	20251106_ECL2_OBJ43390_LEIA_FTMS2_10FDR_3hr_CellLines_W632_IP_F1_01_APIRED	139.422	34270	139.402	2	34273	750	257.766	0.343687	257.766	0.343687	1	0	6.02705	7.93427	27.3781	35.5382	8.01689	6.93584	2.81932	7.31593	33.2844	25.6798	10.0191	7.21617	6.71727	6.48846	26.2026	26.3569	5.8477	7.98752	-2.49835	-3.22123	-3.42362	-3.12137	-2.7863	-2.01866	-3.6872	-3.27035	-3.05768	-3.34694	-3.36859	-3.19142	-3.55932	-2.57983	-3.17418	-3.11485	-3.36351	-3.07742	MIRA-MS	Canonical
F:\MPL\leskoskk\20251106_ECL2_OBJ43390_LEIA_FTMS2_10FDR_3hr_CellLines_W632_IP_F1_01_APIRED:RTSNode:24887:2:1	0.247288	0.00205479	0.0435791	.AETEARFGAQL.	K1C19_HUMAN|P08727	24887	2	1	20251106_ECL2_OBJ43390_LEIA_FTMS2_10FDR_3hr_CellLines_W632_IP_F1_01_APIRED	100.213	24887	100.196	2	24889	750	854.162	1.13888	854.162	1.13888	1	0	9.19074	7.3759	154.879	127.489	12.183	10.6044	10.8885	10.6558	110.964	96.8978	10.2532	8.23628	12.838	12.68	115.615	127.19	7.92353	8.29736	-3.22422	-3.22123	-3.78369	-3.59773	-4.33439	-2.84582	-3.56904	-3.50485	-3.40942	-3.46329	-3.834	-4.1152	-3.55932	-2.80904	-3.51798	-3.56983	-4.50092	-3.19032	MIRA-MS	Canonical
F:\MPL\leskoskk\20251106_ECL2_OBJ43390_LEIA_FTMS2_10FDR_3hr_CellLines_W632_IP_F1_01_APIRED:RTSNode:25732:2:1	0.772021	0.000497265	0.00158466	.AETELINRV.	VAV3_HUMAN|Q9UKW4	25732	2	1	20251106_ECL2_OBJ43390_LEIA_FTMS2_10FDR_3hr_CellLines_W632_IP_F1_01_APIRED	103.498	25732	103.488	2	25734	372.946	950.378	2.5483	950.378	2.5483	0.497261	0	11.5771	19.294	118.563	118.882	18.6724	17.7442	12.5219	21.0957	125.751	132.686	20.5245	15.0617	17.38	21.3004	118.643	128.354	17.3627	14.9648	-3.9501	-3.40128	-3.72368	-3.47864	-4.45348	-3.31847	-3.6872	-3.15309	-3.40942	-3.34694	-3.95035	-3.42236	-3.44385	-3.15284	-3.40338	-3.45609	-4.15969	-3.86773	MIRA-MS	Canonical
F:\MPL\leskoskk\20251106_ECL2_OBJ43390_LEIA_FTMS2_10FDR_3hr_CellLines_W632_IP_F2_01_APIRED:RTSNode:35733:2:1	0.359019	0.00219161	0.0127508	.AETGLLSAI.	RARA_HUMAN|P10276	35733	2	1	20251106_ECL2_OBJ43390_LEIA_FTMS2_10FDR_3hr_CellLines_W632_IP_F2_01_APIRED	149.822	35733	149.806	2	35735	750	215.019	0.286692	215.019	0.286692	1	0	7.29741	9.16314	18.8874	17.921	10.5562	3.90983	5.25006	7.62449	15.882	20.8464	11.7083	5.85229	6.45669	9.4402	23.4616	17.9747	11.8941	10.8931	-1.83297	-2.26099	-3.00353	-2.52592	-3.02446	-1.78233	-2.2693	-2.91859	-2.35419	-2.06701	-2.43779	-2.38311	-2.40464	-2.23602	-2.372	-1.97739	-2.56733	-2.06131	MIRA-MS	Canonical
F:\MPL\leskoskk\20251106_ECL2_OBJ43390_LEIA_FTMS2_10FDR_3hr_CellLines_W632_IP_F3_01_APIRED:RTSNode:38674:2:1	0.0577676	0.00501672	0.0791392	.AETHIVLLF.	MAGT1_HUMAN|Q9H0U3	38674	2	1	20251106_ECL2_OBJ43390_LEIA_FTMS2_10FDR_3hr_CellLines_W632_IP_F3_01_APIRED	150.992	38657	150.933	2	38674	200	700.798	3.50399	700.798	3.50399	0.266667	0	19.5473	16.6859	61.4207	65.0826	29.7763	34.3636	16.3539	23.4615	57.2263	78.9	30.2187	24.8041	24.207	22.9683	72.4472	69.4459	23.7624	30.1266	-1.47003	-1.36077	-1.50323	-1.09684	-1.59545	-1.19151	-1.32402	-1.39429	-1.06446	-1.0198	-1.04157	-0.881956	-1.1345	-0.860787	-0.996833	-1.06743	-1.0887	-1.04519	MIRA-MS	Canonical
F:\MPL\leskoskk\20251106_ECL2_OBJ43390_LEIA_FTMS2_10FDR_3hr_CellLines_W632_IP_F3_01_APIRED:RTSNode:35234:2:1	0.158349	0.00230627	0.043163	.AETKLQAIL.	SYEP_HUMAN|P07814	35234	2	1	20251106_ECL2_OBJ43390_LEIA_FTMS2_10FDR_3hr_CellLines_W632_IP_F3_01_APIRED	138.502	35234	138.489	2	35236	530.269	3004.87	5.66669	3004.87	5.66669	0.707025	0	21.0525	19.8037	375.403	423.418	37.9118	37.3228	23.7077	34.6506	342.239	571.287	34.1835	31.3499	40.2525	48.8983	385.861	525.425	26.7799	25.3266	-2.13541	-1.00068	-1.80329	-1.81138	-2.54813	-1.78233	-1.6785	-1.15978	-1.6507	-1.71794	-2.90319	-1.34385	-1.82731	-1.2046	-1.68442	-1.86365	-2.79481	-2.06131	MIRA-MS	Canonical
F:\MPL\leskoskk\20251106_ECL2_OBJ43390_LEIA_FTMS2_10FDR_3hr_CellLines_W632_IP_F3_01_APIRED:RTSNode:43909:2:1	0.0688955	0.00501672	0.074099	.AETLLSSLL.	OS9_HUMAN|Q13438	43909	2	1	20251106_ECL2_OBJ43390_LEIA_FTMS2_10FDR_3hr_CellLines_W632_IP_F3_01_APIRED	171.445	43893	171.385	2	43909	200	800.863	4.00431	800.863	4.00431	0.266667	0	18.3973	29.1154	51.3113	43.4568	50.4435	50.3283	32.5882	25.0797	66.5703	55.0266	47.586	25.2193	36.5574	35.13	82.8021	60.6782	44.9546	45.6178	-2.67982	-2.20098	-2.8235	-2.40683	-2.30996	-2.49132	-2.62377	-1.98056	-2.23694	-2.29973	-2.20508	-2.15216	-2.28918	-2.23602	-2.372	-2.31863	-2.45359	-2.51291	MIRA-MS	Canonical
F:\MPL\leskoskk\20251106_ECL2_OBJ43390_LEIA_FTMS2_10FDR_3hr_CellLines_W632_IP_F3_01_APIRED:RTSNode:36031:3:1	0.225797	0.00152439	0.0284437	.AETPDIKLF.	RS5_HUMAN|P46782	36031	3	1	20251106_ECL2_OBJ43390_LEIA_FTMS2_10FDR_3hr_CellLines_W632_IP_F3_01_APIRED	141.333	36014	141.254	2	36031	200	1997.91	9.98956	1997.91	9.98956	0.266667	0	71.3844	62.9922	164.824	164.516	79.5921	70.3385	51.0766	64.5989	168.583	171.044	120.519	68.0678	91.4856	69.8468	159.703	202.086	128.44	88.8157	-2.1959	-1.9009	-2.10335	-1.81138	-2.07179	-2.01866	-2.03298	-1.51154	-1.8852	-1.71794	-2.08873	-1.80574	-1.94277	-1.66301	-1.91361	-1.97739	-2.22611	-2.06131	MIRA-MS	Canonical
F:\MPL\leskoskk\20251106_ECL2_OBJ43390_LEIA_FTMS2_10FDR_3hr_CellLines_W632_IP_F2_01_APIRED:RTSNode:31764:2:1	0.526341	0.00151918	0.00403778	.AETPIQNVI.	MET_HUMAN|P08581	31764	2	1	20251106_ECL2_OBJ43390_LEIA_FTMS2_10FDR_3hr_CellLines_W632_IP_F2_01_APIRED	131.354	31764	131.333	2	31767	750	490.639	0.654185	490.639	0.654185	1	0	16.0905	16.8874	49.0681	43.2148	19.5195	21.078	7.49854	17.1704	42.1863	38.8174	37.0833	11.2894	15.8473	12.7699	42.4713	34.8725	19.4421	45.3319	-2.31688	-1.78087	-1.74328	-1.69229	-1.95271	-1.42784	-1.79666	-1.39429	-1.6507	-1.8343	-1.73968	-1.34385	-1.24997	-1.3192	-1.68442	-1.40866	-1.65741	-1.4968	MIRA-MS	Canonical
F:\MPL\leskoskk\20251106_ECL2_OBJ43390_LEIA_FTMS2_10FDR_3hr_CellLines_W632_IP_F2_01_APIRED:RTSNode:34396:2:1	0.725604	0.00124224	0.00102676	.AEVAGQFVI.	TFR1_HUMAN|P02786	34396	2	1	20251106_ECL2_OBJ43390_LEIA_FTMS2_10FDR_3hr_CellLines_W632_IP_F2_01_APIRED	143.446	34381	143.369	2	34396	200	209.349	1.04675	209.349	1.04675	0.266667	0	3.73326	7.01717	23.2547	29.2321	7.53707	7.05848	2.80863	5.98124	20.637	23.9172	9.13363	5.75155	7.56474	3.95509	21.2767	20.2148	5.87167	4.40427	-1.95395	-1.36077	-1.26318	-1.33502	-2.07179	-1.07334	0.330202	-0.339004	-1.29896	-0.903448	-1.04157	-1.92121	-1.4809	-0.516978	-1.11143	-1.06743	-0.747483	0.0838179	MIRA-MS	Canonical
F:\MPL\leskoskk\20251106_ECL2_OBJ43390_LEIA_FTMS2_10FDR_3hr_CellLines_W632_IP_F1_01_APIRED:RTSNode:35328:2:1	0.94857	0.000497265	0.000510939	.AEVDIIEQM.	EAF1_HUMAN|Q96JC9	35328	2	1	20251106_ECL2_OBJ43390_LEIA_FTMS2_10FDR_3hr_CellLines_W632_IP_F1_01_APIRED	144.083	35328	144.067	2	35330	750	236.643	0.315524	236.643	0.315524	1	0	9.89621	11.9675	23.1142	23.3148	8.19923	8.7101	5.82813	6.92276	20.3601	26.3577	11.264	7.60578	5.69983	6.65627	20.9687	21.3149	9.29995	9.16317	-2.01444	-1.9009	-1.80329	-1.93047	-2.42904	-2.25499	-2.74193	-0.690765	-1.6507	-1.8343	-2.32143	-2.26763	-2.17371	-2.23602	-1.91361	-1.7499	-2.22611	-1.7226	MIRA-MS	Canonical
F:\MPL\leskoskk\20251106_ECL2_OBJ43390_LEIA_FTMS2_10FDR_3hr_CellLines_W632_IP_F1_01_APIRED:RTSNode:35448:2:1	0.908347	0.000497265	0.000661281	.AEVDPVTVF.	HSPB8_HUMAN|Q9UJY1	35448	2	1	20251106_ECL2_OBJ43390_LEIA_FTMS2_10FDR_3hr_CellLines_W632_IP_F1_01_APIRED	144.614	35448	144.588	2	35450	750	192.41	0.256546	192.41	0.256546	1	0	4.14331	8.15271	21.7446	24.5858	5.94756	6.97528	3.08784	5.18684	18.1993	22.6247	8.3224	10.8154	3.37219	3.44144	18.8701	16.7196	3.51785	6.70304	-1.89346	-1.36077	-2.22338	-2.88319	-2.42904	-3.08215	-1.91482	-1.98056	-2.58869	-2.06701	-1.97238	-2.38311	-2.28918	-2.80904	-2.372	-2.43237	-2.56733	-2.06131	MIRA-MS	Canonical
F:\MPL\leskoskk\20251106_ECL2_OBJ43390_LEIA_FTMS2_10FDR_3hr_CellLines_W632_IP_F2_01_APIRED:RTSNode:37457:2:1	0.758633	0.00124224	0.000818389	.AEVEIPGEFL.	TRRAP_HUMAN|Q9Y4A5	37457	2	1	20251106_ECL2_OBJ43390_LEIA_FTMS2_10FDR_3hr_CellLines_W632_IP_F2_01_APIRED	158.281	37457	158.264	2	37459	750	163.839	0.218452	163.839	0.218452	1	0	5.82114	3.11495	17.1802	12.699	6.82971	5.13141	3.42021	4.42119	18.2105	23.6276	7.06708	5.03964	3.75334	1.94863	14.4338	18.7808	6.13744	6.2224	-1.89346	-3.52131	-2.46342	-1.5732	-2.42904	-2.01866	-1.32402	-2.21506	-2.70593	-2.41608	-2.43779	-1.57479	-2.40464	-1.5484	-1.79901	-2.31863	-2.68107	-2.17421	MIRA-MS	Canonical
F:\MPL\leskoskk\20251106_ECL2_OBJ43390_LEIA_FTMS2_10FDR_3hr_CellLines_W632_IP_F1_01_APIRED:RTSNode:24860:2:1	0.919235	0.000497265	0.000616688	.AEVEPGVHL.	PI51A_HUMAN|Q99755	24860	2	1	20251106_ECL2_OBJ43390_LEIA_FTMS2_10FDR_3hr_CellLines_W632_IP_F1_01_APIRED	100.085	24840	99.9893	2	24860	200	441.313	2.20657	441.313	2.20657	0.266667	0	22.3911	20.6048	41.7903	47.7051	19.3167	23.9909	11.9207	20.0126	29.6335	31.9135	26.3353	14.1158	16.7596	13.2454	30.229	31.4747	20.1959	19.6782	-2.31688	-2.20098	-2.16336	-1.93047	-2.66721	-1.9005	-1.79666	-1.62879	-2.23694	-1.60159	-2.20508	-1.80574	-1.82731	-1.5484	-1.79901	-1.97739	-2.11237	-1.8355	MIRA-MS	Canonical
F:\MPL\leskoskk\20251106_ECL2_OBJ43390_LEIA_FTMS2_10FDR_3hr_CellLines_W632_IP_F1_01_APIRED:RTSNode:24982:2:1	0.333649	0.00110254	0.0256563	.AEVGAAAAL.	P20D2_HUMAN|Q8IYS1	24982	2	1	20251106_ECL2_OBJ43390_LEIA_FTMS2_10FDR_3hr_CellLines_W632_IP_F1_01_APIRED	100.596	24965	100.535	2	24982	200	163.484	0.817422	163.484	0.817422	0.266667	0	8.54752	7.84123	7.85595	11.3978	10.0664	14.2685	7.49208	9.50125	7.66163	9.42247	9.96458	6.24021	6.44424	9.94899	11.8971	8.84914	8.24445	7.84073	-2.8008	-3.16122	-2.58345	-2.04956	-2.19088	-2.37316	-2.2693	-2.68408	-2.35419	-2.18337	-2.20508	-2.03669	-1.4809	-2.80904	-2.02821	-2.20488	-1.88489	-2.62581	MIRA-MS	Canonical
F:\MPL\leskoskk\20251106_ECL2_OBJ43390_LEIA_FTMS2_10FDR_3hr_CellLines_W632_IP_F2_01_APIRED:RTSNode:38180:2:1	0.146055	0.00271592	0.0539538	.AEVGWYVTL.	TSR1_HUMAN|Q2NL82	38180	2	1	20251106_ECL2_OBJ43390_LEIA_FTMS2_10FDR_3hr_CellLines_W632_IP_F2_01_APIRED	161.995	38180	161.978	2	38182	750	119.703	0.159604	119.703	0.159604	1	0	6.06797	7.34949	5.64263	8.64017	10.0933	5.72602	2.71154	3.04202	8.10744	7.95702	9.17142	4.71576	5.07227	4.74761	7.03436	7.07827	8.27802	8.2679	-2.61933	-2.14096	-1.62326	-2.88319	-2.30996	-1.546	-1.79666	-2.33232	-1.18171	-1.25252	-1.73968	-1.57479	-1.82731	-1.77761	-2.372	-2.20488	-2.33985	-2.28711	MIRA-MS	Canonical
F:\MPL\leskoskk\20251106_ECL2_OBJ43390_LEIA_FTMS2_10FDR_3hr_CellLines_W632_IP_F2_01_APIRED:RTSNode:33609:2:1	0.132981	0.00294985	0.0588066	.AEVLISTV.	SYMC_HUMAN|P56192	33609	2	1	20251106_ECL2_OBJ43390_LEIA_FTMS2_10FDR_3hr_CellLines_W632_IP_F2_01_APIRED	139.751	33609	139.735	2	33611	750	121.982	0.162642	121.982	0.162642	1	0	4.26846	2.63022	15.671	18.0068	0	3.99788	3.25181	3.80707	19.4806	8.06663	8.07976	2.50267	2.31031	5.22355	10.5239	11.0402	0	3.12085	-2.92178	-2.44104	-2.46342	-2.7641	-1000000	-1.42784	-2.03298	-1.98056	-2.23694	-2.41608	-3.01954	-3.42236	-2.17371	-1.66301	-2.372	-2.09114	-1000000	-2.06131	MIRA-MS	Canonical
F:\MPL\leskoskk\20251106_ECL2_OBJ43390_LEIA_FTMS2_10FDR_3hr_CellLines_W632_IP_F1_01_APIRED:RTSNode:23394:2:1	0.448154	0.00110254	0.0125147	.AEVPDVTAT.	MCL1_HUMAN|Q07820	23394	2	1	20251106_ECL2_OBJ43390_LEIA_FTMS2_10FDR_3hr_CellLines_W632_IP_F1_01_APIRED	94.2197	23389	94.1973	2	23394	200	317.327	1.58664	317.327	1.58664	0.266667	0	12.4124	14.9786	20.9116	17.7361	12.4875	16.8186	14.9548	15.6893	12.5023	35.534	21.2152	12.9124	9.67227	9.849	29.4237	12.4741	17.0068	30.7488	-1.6515	-1.18072	-1.8633	-1.45411	-1.35729	-1.78233	-1.6785	-1.8633	-1.8852	-1.71794	-1.39063	-1.69027	-1.24997	-1.66301	-1.56982	-2.09114	-1.42993	-2.06131	MIRA-MS	Canonical
F:\MPL\leskoskk\20251106_ECL2_OBJ43390_LEIA_FTMS2_10FDR_3hr_CellLines_W632_IP_F1_01_APIRED:RTSNode:37002:2:1	0.156055	0.00393185	0.0748606	.AEVPESVFL.	TNAP2_HUMAN|Q03169	37002	2	1	20251106_ECL2_OBJ43390_LEIA_FTMS2_10FDR_3hr_CellLines_W632_IP_F1_01_APIRED	151.621	37002	151.595	2	37004	750	134.463	0.179284	134.463	0.179284	1	0	4.2547	9.34501	15.5127	23.3166	6.65593	8.43714	2.25768	3.11612	18.5332	11.5998	5.27207	3.30149	0	0	7.27655	8.66481	2.8281	4.09097	-4.55499	-2.80113	-2.94352	-2.64501	-3.14355	-2.37316	-2.74193	-2.09781	-2.70593	-3.11422	-3.01954	-2.96047	-1000000	-1000000	-2.83039	-2.77361	-2.79481	-3.19032	MIRA-MS	Canonical
F:\MPL\leskoskk\20251106_ECL2_OBJ43390_LEIA_FTMS2_10FDR_3hr_CellLines_W632_IP_F1_01_APIRED:RTSNode:38185:2:1	0.806172	0.000497265	0.00127314	.AEVPLLDEV.	DREB_HUMAN|Q16643	38185	2	1	20251106_ECL2_OBJ43390_LEIA_FTMS2_10FDR_3hr_CellLines_W632_IP_F1_01_APIRED	157.124	38185	157.098	2	38187	750	153.239	0.204319	153.239	0.204319	1	0	7.53094	8.56998	14.6195	20.2397	7.69972	9.98197	4.11314	7.55095	14.8266	13.5957	6.65711	4.25044	2.13764	2.01649	10.2255	11.0889	3.49638	4.63815	-2.61933	-1.84089	-2.94352	-2.40683	-3.26263	-2.25499	-1.91482	-2.33232	-2.35419	-2.06701	-1.73968	-1.1129	-3.67479	-2.35062	-2.6012	-2.09114	-1.65741	-2.73871	MIRA-MS	Canonical
F:\MPL\leskoskk\20251106_ECL2_OBJ43390_LEIA_FTMS2_10FDR_3hr_CellLines_W632_IP_F2_01_APIRED:RTSNode:31306:2:1	0.445255	0.00151918	0.00705108	.AEVPVPSSL.	HELZ2_HUMAN|Q9BYK8	31306	2	1	20251106_ECL2_OBJ43390_LEIA_FTMS2_10FDR_3hr_CellLines_W632_IP_F2_01_APIRED	129.363	31288	129.263	2	31306	200	762.036	3.81018	762.036	3.81018	0.266667	0	10.2006	8.59528	103.885	89.2278	13.0678	16.4106	5.93661	15.1799	78.0592	130.977	14.585	12.4691	12.6014	13.7678	97.2801	117.391	8.34001	14.0616	-0.0787737	0.679743	-0.363003	-0.14412	-0.404612	0.108303	-0.49691	-0.104496	-0.478222	-0.321665	-0.57617	-0.189117	-0.326228	-0.402375	-0.309248	-0.384952	-1.31619	0.0838179	MIRA-MS	Canonical
F:\MPL\leskoskk\20251106_ECL2_OBJ43390_LEIA_FTMS2_10FDR_3hr_CellLines_W632_IP_F2_01_APIRED:RTSNode:30242:3:1	0.211152	0.00229753	0.0349299	.AEVYLVHLH.	TSC1_HUMAN|Q92574	30242	3	1	20251106_ECL2_OBJ43390_LEIA_FTMS2_10FDR_3hr_CellLines_W632_IP_F2_01_APIRED	124.671	30227	124.589	2	30242	200	483.379	2.4169	483.379	2.4169	0.266667	0	10.7278	10.7958	49.1834	51.6985	24.3824	20.7449	8.99019	11.7618	43.9463	57.3219	10.4643	18.5773	9.03414	7.87146	51.1205	49.43	23.5514	23.7771	-2.31688	-2.02093	-2.10335	-1.81138	-2.19088	-1.78233	-1.44218	-1.39429	-1.8852	-1.95066	-2.78684	-1.57479	-2.05824	-1.77761	-1.91361	-1.86365	-2.11237	-2.28711	MIRA-MS	Canonical
F:\MPL\leskoskk\20251106_ECL2_OBJ43390_LEIA_FTMS2_10FDR_3hr_CellLines_W632_IP_F1_01_APIRED:RTSNode:22813:2:1	0.359414	0.00110254	0.0218555	.AEWGDRSQL.	TM165_HUMAN|Q9HC07	22813	2	1	20251106_ECL2_OBJ43390_LEIA_FTMS2_10FDR_3hr_CellLines_W632_IP_F1_01_APIRED	91.9909	22813	91.9743	2	22815	750	470.155	0.626874	470.155	0.626874	1	0	15.3503	15.7997	43.5532	46.8685	19.809	26.6429	15.014	19.8427	31.6277	41.542	22.5958	16.7	19.2736	17.9736	32.2006	46.7717	15.5218	23.0683	-3.9501	-3.34126	-3.96372	-3.71682	-4.09622	-3.9093	-4.04168	-3.73936	-3.64392	-3.81236	-3.834	-3.53784	-3.79025	-4.06967	-3.51798	-3.79732	-4.15969	-4.20643	MIRA-MS	Canonical
F:\MPL\leskoskk\20251106_ECL2_OBJ43390_LEIA_FTMS2_10FDR_3hr_CellLines_W632_IP_F1_01_APIRED:RTSNode:33949:2:1	0.498366	0.000881446	0.00910475	.AEWGEDLEV.	TMX1_HUMAN|Q9H3N1	33949	2	1	20251106_ECL2_OBJ43390_LEIA_FTMS2_10FDR_3hr_CellLines_W632_IP_F1_01_APIRED	138.101	33949	138.08	2	33952	750	138.96	0.18528	138.96	0.18528	1	0	6.09271	9.34676	13.3595	12.6354	6.05712	7.64862	4.55578	7.15708	5.29776	10.3137	10.5674	5.72504	5.4556	4.70217	8.46147	8.45749	4.6384	8.48782	-2.67982	-2.92116	-3.12356	-3.00228	-2.30996	-2.37316	-3.09641	-2.44957	-2.23694	-2.53244	-2.67049	-2.03669	-2.63558	-2.80904	-2.4866	-1.97739	-2.68107	-2.51291	MIRA-MS	Canonical
F:\MPL\leskoskk\20251106_ECL2_OBJ43390_LEIA_FTMS2_10FDR_3hr_CellLines_W632_IP_F3_01_APIRED:RTSNode:25216:3:1	0.643901	0.000925926	0.00202054	.AEWKATKL.	PDCL3_HUMAN|Q9H2J4	25216	3	1	20251106_ECL2_OBJ43390_LEIA_FTMS2_10FDR_3hr_CellLines_W632_IP_F3_01_APIRED	100.022	25200	99.9428	2	25216	200	2083.6	10.418	2083.6	10.418	0.266667	0	38.0025	42.438	208.695	340.923	44.501	45.1749	52.8532	50.1037	624.979	123.839	46.4679	36.7647	36.627	41.9349	136.926	145.805	34.353	33.2159	-1.71199	-1.24074	-1.26318	-1.21593	-1.71454	-1.30967	-1.44218	-0.456258	-1.41621	-1.0198	-0.808872	-0.997429	-1.1345	-0.97539	-1.22603	-1.29492	-1.54367	-1.1581	MIRA-MS	Canonical
F:\MPL\leskoskk\20251106_ECL2_OBJ43390_LEIA_FTMS2_10FDR_3hr_CellLines_W632_IP_F2_01_APIRED:RTSNode:35968:2:1	0.257345	0.00229753	0.0255476	.AEYDNFFQHL.	CLAP1_HUMAN|Q7Z460	35968	2	1	20251106_ECL2_OBJ43390_LEIA_FTMS2_10FDR_3hr_CellLines_W632_IP_F2_01_APIRED	150.898	35968	150.881	2	35970	750	154.57	0.206094	154.57	0.206094	1	0	3.02027	4.11124	16.5427	21.4507	4.7063	4.71172	1.82831	4.29269	16.558	19.2648	3.40001	2.79926	2.18386	3.91541	18.4465	20.4635	3.47632	3.39891	-1.10709	-1.4808	-1.68327	-1.33502	-2.42904	-1.42784	-1.08771	-0.808019	-1.41621	-1.25252	-1.62333	-2.15216	-1.59637	-0.746184	-1.79901	-1.40866	-1.88489	-1.7226	MIRA-MS	Canonical
F:\MPL\leskoskk\20251106_ECL2_OBJ43390_LEIA_FTMS2_10FDR_3hr_CellLines_W632_IP_F2_01_APIRED:RTSNode:39144:2:1	0.557405	0.00151918	0.00326139	.AEYFELPEL.	KCD12_HUMAN|Q96CX2	39144	2	1	20251106_ECL2_OBJ43390_LEIA_FTMS2_10FDR_3hr_CellLines_W632_IP_F2_01_APIRED	166.971	39144	166.955	2	39146	750	106.483	0.141978	106.483	0.141978	1	0	2.08736	4.05728	12.2503	13.9652	2.69601	4.29845	0	2.42552	11.9626	12.0703	4.98387	2.3314	2.6458	3.07566	10.1033	14.8083	2.72176	0	-3.40569	-3.46129	-2.64346	-2.88319	-4.81073	-2.96398	-1000000	-1.62879	-2.58869	-2.18337	-2.78684	-3.76878	-0.903566	-1.89221	-2.6012	-2.88736	-1.99863	-1000000	MIRA-MS	Canonical
F:\MPL\leskoskk\20251106_ECL2_OBJ43390_LEIA_FTMS2_10FDR_3hr_CellLines_W632_IP_F1_01_APIRED:RTSNode:34675:2:1	1.08686	0.000497265	0.00021048	.AEYPEGFEI.	ACSL4_HUMAN|O60488	34675	2	1	20251106_ECL2_OBJ43390_LEIA_FTMS2_10FDR_3hr_CellLines_W632_IP_F1_01_APIRED	141.226	34675	141.21	2	34677	750	227.173	0.302897	227.173	0.302897	1	0	6.89058	8.98798	36.5	28.3968	7.07313	7.36753	2.59143	4.40343	26.3441	22.0294	6.90757	3.44519	6.28812	0	26.0808	22.6827	5.63058	5.55347	-2.61933	-1.84089	-2.58345	-2.04956	-1.95271	-2.01866	0.56652	-1.62879	-2.11969	-1.8343	-2.55414	-0.881956	-3.09745	-1000000	-2.372	-1.86365	-1.99863	-0.819392	MIRA-MS	Canonical
F:\MPL\leskoskk\20251106_ECL2_OBJ43390_LEIA_FTMS2_10FDR_3hr_CellLines_W632_IP_F1_01_APIRED:RTSNode:28490:2:1	1.49789	0.000497265	1.50772e-05	.AEYPMQGEL.	CXXC5_HUMAN|Q7LFL8	28490	2	1	20251106_ECL2_OBJ43390_LEIA_FTMS2_10FDR_3hr_CellLines_W632_IP_F1_01_APIRED	114.52	28481	114.486	2	28490	200	184.631	0.923155	184.631	0.923155	0.266667	0	8.88508	6.46704	18.5694	19.4099	7.51229	7.54365	5.30096	10.8911	12.8158	19.6239	10.5653	5.16348	5.59674	5.45065	14.9885	12.8196	5.93338	7.09429	-1.83297	-2.08095	-1.74328	-1.69229	-2.19088	-1.30967	-0.733228	-1.8633	-1.18171	-0.787092	-1.50698	-0.766483	-1.1345	-1.08999	-1.45522	-1.06743	-1.42993	-2.17421	MIRA-MS	Canonical
F:\MPL\leskoskk\20251106_ECL2_OBJ43390_LEIA_FTMS2_10FDR_3hr_CellLines_W632_IP_F1_01_APIRED:RTSNode:23248:2:1	1.34693	0.000497265	3.97015e-05	.AEYPM[15.9949]QGEL.	CXXC5_HUMAN|Q7LFL8	23248	2	1	20251106_ECL2_OBJ43390_LEIA_FTMS2_10FDR_3hr_CellLines_W632_IP_F1_01_APIRED	93.6837	23248	93.6671	2	23250	750	243.188	0.324251	243.188	0.324251	1	0	12.2935	12.0711	14.793	17.8377	16.7137	16.452	8.67062	12.1863	11.0227	17.3666	14.0922	13.5905	9.31113	11.9822	13.3909	15.5455	12.276	13.5928	-3.28471	-2.26099	-3.24358	-2.7641	-2.42904	-2.84582	-2.50561	-2.44957	-2.82318	-1.95066	-2.78684	-2.845	-3.09745	-1.66301	-2.4866	-2.65987	-2.56733	-2.96452	MIRA-MS	Canonical
F:\MPL\leskoskk\20251106_ECL2_OBJ43390_LEIA_FTMS2_10FDR_3hr_CellLines_W632_IP_F2_01_APIRED:RTSNode:36971:2:1	0.604858	0.00124224	0.00235369	.AEYQDLTFL.	CIB1_HUMAN|Q99828	36971	2	1	20251106_ECL2_OBJ43390_LEIA_FTMS2_10FDR_3hr_CellLines_W632_IP_F2_01_APIRED	155.83	36958	155.77	2	36971	200	316.613	1.58307	316.613	1.58307	0.266667	0	2.736	0	41.9184	56.6411	3.58476	2.88764	5.4936	3.47042	48.3839	43.9225	5.54025	0	4.09592	5.92065	39.6004	49.5015	0	2.9163	2.28031	-1000000	-0.242979	-0.26321	-2.07179	0.344633	-1.08771	-0.22175	-0.126478	-0.321665	-0.692521	-1000000	0.25111	0.285242	-0.538443	-0.271206	-1000000	-0.141985	MIRA-MS	Canonical
F:\MPL\leskoskk\20251106_ECL2_OBJ43390_LEIA_FTMS2_10FDR_3hr_CellLines_W632_IP_F1_01_APIRED:RTSNode:36104:2:1	0.706903	0.000497265	0.00240494	.AEYQELLDV.	LMNB2_HUMAN|Q03252	36104	2	1	20251106_ECL2_OBJ43390_LEIA_FTMS2_10FDR_3hr_CellLines_W632_IP_F1_01_APIRED	147.523	36104	147.504	2	36107	750	163.792	0.21839	163.792	0.21839	1	0	7.09954	6.33197	18.2443	16.1358	15.9877	5.45014	1.6966	4.25645	16.0292	11.6776	3.42427	4.06092	2.87152	1.86669	10.5613	15.9503	11.5398	10.6084	-3.52667	-3.8814	-3.12356	-2.16865	-2.90538	-2.25499	-2.97825	-2.21506	-2.47144	-2.53244	-2.43779	-2.72952	-2.63558	-1.08999	-2.6012	-2.88736	-3.02229	-2.51291	MIRA-MS	Canonical
F:\MPL\leskoskk\20251106_ECL2_OBJ43390_LEIA_FTMS2_10FDR_3hr_CellLines_W632_IP_F3_01_APIRED:RTSNode:31263:3:1	0.451151	0.00126183	0.00687685	.AEYTAKIAL.	EZRI_HUMAN|P15311	31263	3	1	20251106_ECL2_OBJ43390_LEIA_FTMS2_10FDR_3hr_CellLines_W632_IP_F3_01_APIRED	123.698	31239	123.605	2	31263	200	6697.78	33.4889	6697.78	33.4889	0.266667	0	62.2212	65.5579	798.28	904.754	100.754	95.7392	62.0741	82.1399	627.167	1130.62	101.501	80.2555	93.9511	111.218	921.829	1255.93	78.3107	125.467	0.102695	0.919803	-0.122955	-0.14412	-1.11912	0.226468	-0.0242746	0.833533	-0.126478	-0.205309	-1.39063	0.157302	0.0201745	0.743654	-0.423846	-0.271206	-1.54367	-0.254886	MIRA-MS	Canonical
F:\MPL\leskoskk\20251106_ECL2_OBJ43390_LEIA_FTMS2_10FDR_3hr_CellLines_W632_IP_F2_01_APIRED:RTSNode:32911:2:1	0.0913718	0.00391338	0.0770723	.AFFDMVPRSAE.	PCDGI_HUMAN|Q9Y5F9	32911	2	1	20251106_ECL2_OBJ43390_LEIA_FTMS2_10FDR_3hr_CellLines_W632_IP_F2_01_APIRED	136.552	32909	136.535	2	32911	750	335.46	0.44728	335.46	0.44728	1	0	13.8434	18.3223	21.7483	26.8074	13.7246	16.2523	17.9379	18.1985	20.0901	23.1854	17.5199	14.7804	16.4548	16.3417	26.7792	21.3484	15.0281	17.0971	-2.8008	-2.6811	-2.94352	-2.64501	-2.54813	-2.49132	-3.09641	-2.56682	-2.82318	-2.41608	-2.67049	-2.61405	-2.75105	-2.69443	-2.6012	-2.54612	-2.11237	-2.40001	MIRA-MS	Canonical
F:\MPL\leskoskk\20251106_ECL2_OBJ43390_LEIA_FTMS2_10FDR_3hr_CellLines_W632_IP_F3_01_APIRED:RTSNode:34487:2:1	0.315556	0.00152439	0.0162088	.AFGLPRLPE.	HSPB1_HUMAN|P04792	34487	2	1	20251106_ECL2_OBJ43390_LEIA_FTMS2_10FDR_3hr_CellLines_W632_IP_F3_01_APIRED	135.858	34466	135.789	2	34487	200	2529.6	12.648	2529.6	12.648	0.266667	0	54.864	62.8421	79.9655	89.4843	84.0425	65.4604	50.6391	93.3723	72.8897	108.046	120.462	64.9318	1079.61	79.346	171.487	76.1481	78.97	97.0361	-1.83297	-1.60083	-1.50323	-1.5732	-1.71454	-1.19151	-1.6785	-1.39429	-1.41621	-1.25252	-1.50698	-0.535536	-1.71184	-1.4338	-1.56982	-1.52241	-1.77115	-1.6097	MIRA-MS	Canonical
F:\MPL\leskoskk\20251106_ECL2_OBJ43390_LEIA_FTMS2_10FDR_3hr_CellLines_W632_IP_F3_01_APIRED:RTSNode:31462:3:1	1.14833	0.000925926	8.14747e-05	.AGGHKLGLGLEFQA.	VDAC1_HUMAN|P21796	31462	3	1	20251106_ECL2_OBJ43390_LEIA_FTMS2_10FDR_3hr_CellLines_W632_IP_F3_01_APIRED	124.463	31448	124.404	2	31462	62.171	809.914	13.0272	809.914	13.0272	0.0828947	0	18.938	18.7844	51.0231	48.2258	54.5553	23.3033	24.3073	45.1939	109.263	77.9959	27.1721	26.0268	35.7917	29.1725	114.93	45.0344	35.8362	24.3607	-2.43786	-2.62108	-2.10335	-1.93047	-2.07179	-1.78233	-1.6785	-1.74605	-2.00245	-1.95066	-2.08873	-1.80574	-1.94277	-1.5484	-2.02821	-2.09114	-1.99863	-2.28711	MIRA-MS	Canonical
F:\MPL\leskoskk\20251106_ECL2_OBJ43390_LEIA_FTMS2_10FDR_3hr_CellLines_W632_IP_F3_01_APIRED:RTSNode:29392:3:1	0.742594	0.000925926	0.00107826	.AGGHKVGLALELEA.	VDAC2_HUMAN|P45880	29392	3	1	20251106_ECL2_OBJ43390_LEIA_FTMS2_10FDR_3hr_CellLines_W632_IP_F3_01_APIRED	116.51	29371	116.431	2	29392	200	1027.59	5.13794	1027.59	5.13794	0.266667	0	43.8087	38.208	69.7496	49.2954	64.5056	41.0092	43.1295	65.4917	74.3021	78.7918	50.1687	55.3753	44.5877	53.1583	90.9851	69.8805	50.0063	45.1353	-0.986115	-0.700603	-0.663063	-0.26321	-0.64278	-0.71885	-0.378752	-0.456258	-0.360974	-0.438022	-0.808872	-0.535536	-0.557163	-0.402375	-0.538443	-0.15746	-0.520003	-0.59359	MIRA-MS	Canonical
F:\MPL\leskoskk\20251106_ECL2_OBJ43390_LEIA_FTMS2_10FDR_3hr_CellLines_W632_IP_F2_01_APIRED:RTSNode:23792:3:1	0.778463	0.00124224	0.000714202	.AGGIGERPQPGF.	AGM1_HUMAN|O95394	23792	3	1	20251106_ECL2_OBJ43390_LEIA_FTMS2_10FDR_3hr_CellLines_W632_IP_F2_01_APIRED	96.6011	23774	96.5231	2	23792	200	767.294	3.83647	767.294	3.83647	0.266667	0	21.3377	18.0474	13.1622	26.2333	19.4055	31.6203	16.4604	89.4962	16.3796	134.859	75.2413	28.8617	37.0628	35.7065	118.927	28.7336	21.5593	34.2007	-2.43786	-2.74111	-2.76348	-2.52592	-2.90538	-2.37316	-2.74193	-2.21506	-2.58869	-2.41608	-2.55414	-2.38311	-2.52011	-2.35062	-2.4866	-2.65987	-2.56733	-2.62581	MIRA-MS	Canonical
F:\MPL\leskoskk\20251106_ECL2_OBJ43390_LEIA_FTMS2_10FDR_3hr_CellLines_W632_IP_F3_01_APIRED:RTSNode:20777:3:1	0.697723	0.000925926	0.00143463	.AGQCGNQIGAKF.	TBB2A_HUMAN|Q13885	20777	3	1	20251106_ECL2_OBJ43390_LEIA_FTMS2_10FDR_3hr_CellLines_W632_IP_F3_01_APIRED	82.5791	20756	82.4939	2	20777	200	349.728	1.74864	349.728	1.74864	0.266667	0	15.2134	17.8076	13.4384	18.082	17.5836	14.668	17.2639	25.6331	13.1455	28.8055	10.7421	13.7531	18.5864	21.4933	24.8849	48.1702	12.6666	17.7902	-1.89346	-1.18072	-1.44322	-1.21593	-1.59545	-1.42784	-1.20586	-0.925272	-1.6507	-1.13616	-1.27428	-0.420063	-1.1345	-1.4338	-1.34063	-1.29492	-1.31619	-0.932294	MIRA-MS	Canonical
F:\MPL\leskoskk\20251106_ECL2_OBJ43390_LEIA_FTMS2_10FDR_3hr_CellLines_W632_IP_F1_01_APIRED:RTSNode:21780:2:1	0.459379	0.00110254	0.0116573	.AHDDGRWSL.	FSCN1_HUMAN|Q16658	21780	2	1	20251106_ECL2_OBJ43390_LEIA_FTMS2_10FDR_3hr_CellLines_W632_IP_F1_01_APIRED	87.9031	21780	87.8865	2	21782	750	623.257	0.831009	623.257	0.831009	1	0	10.0505	9.45885	11.9076	9.04784	79.8374	121.401	8.54271	11.5804	7.44397	15.2803	13.2047	114.032	8.1158	7.34679	12.4884	15.6836	43.7769	124.058	-3.22422	-3.16122	-2.76348	-2.40683	-2.90538	-2.84582	-3.6872	-2.56682	-2.70593	-2.41608	-2.55414	-2.61405	-3.21292	-2.57983	-2.83039	-2.77361	-2.45359	-2.73871	MIRA-MS	Canonical
F:\MPL\leskoskk\20251106_ECL2_OBJ43390_LEIA_FTMS2_10FDR_3hr_CellLines_W632_IP_F1_01_APIRED:RTSNode:20425:2:1	0.2901	0.00141894	0.0335696	.AHDGDVNVI.	GRWD1_HUMAN|Q9BQ67	20425	2	1	20251106_ECL2_OBJ43390_LEIA_FTMS2_10FDR_3hr_CellLines_W632_IP_F1_01_APIRED	82.5222	20404	82.4191	2	20425	200	130.831	0.654156	130.831	0.654156	0.266667	0	9.02577	6.0772	6.98708	6.82515	4.91072	4.82215	2.60172	6.80484	6.6184	8.48807	11.37	8.5039	6.89123	8.59981	7.75775	9.50912	3.44227	11.5961	-2.55884	-1.9009	-1.20317	-1.21593	-2.07179	-0.600685	-2.97825	-2.21506	-1.8852	-0.670735	-1.73968	-0.535536	-0.672631	-1.3192	-1.68442	-1.63615	-1.65741	-1.04519	MIRA-MS	Canonical
F:\MPL\leskoskk\20251106_ECL2_OBJ43390_LEIA_FTMS2_10FDR_3hr_CellLines_W632_IP_F1_01_APIRED:RTSNode:25652:2:1	0.695773	0.000497265	0.00258258	.AHDPTETFL.	RPGF3_HUMAN|O95398	25652	2	1	20251106_ECL2_OBJ43390_LEIA_FTMS2_10FDR_3hr_CellLines_W632_IP_F1_01_APIRED	103.198	25652	103.181	2	25654	750	594.059	0.792078	594.059	0.792078	1	0	16.6868	18.8624	16.8065	25.128	68.4159	70.8874	13.9065	22.8391	20.621	22.7544	25.7851	62.0437	14.4738	18.9626	20.7615	19.6403	60.5043	74.9794	-2.55884	-2.14096	-1.8633	-2.40683	-2.30996	-2.13683	-2.2693	-2.21506	-2.11969	-2.18337	-1.97238	-2.15216	-1.94277	-2.00682	-2.14281	-2.09114	-2.11237	-2.06131	MIRA-MS	Canonical
F:\MPL\leskoskk\20251106_ECL2_OBJ43390_LEIA_FTMS2_10FDR_3hr_CellLines_W632_IP_F2_01_APIRED:RTSNode:34927:2:1	0.171052	0.00271592	0.0457057	.AHMDIFQNL.	CNOT1_HUMAN|A5YKK6	34927	2	1	20251106_ECL2_OBJ43390_LEIA_FTMS2_10FDR_3hr_CellLines_W632_IP_F2_01_APIRED	145.943	34927	145.927	2	34929	750	218.126	0.290835	218.126	0.290835	1	0	8.50371	12.7864	14.6967	11.6798	12.5478	15.3118	7.18697	10.5276	9.69075	11.5683	13.4369	12.3254	8.85648	7.78363	14.9151	16.1256	7.50107	22.6822	-0.865136	-0.760618	-0.603051	-1.09684	-1.35729	-0.95518	-0.851387	-0.573511	-1.18171	-0.438022	-0.808872	-0.651009	-0.903566	-1.08999	-1.22603	-0.839935	-0.861224	-0.932294	MIRA-MS	Canonical
F:\MPL\leskoskk\20251106_ECL2_OBJ43390_LEIA_FTMS2_10FDR_3hr_CellLines_W632_IP_F1_01_APIRED:RTSNode:23937:3:1	0.279857	0.00175994	0.0357441	.AHNKEIYTI.	TBL1R_HUMAN|Q9BZK7	23937	3	1	20251106_ECL2_OBJ43390_LEIA_FTMS2_10FDR_3hr_CellLines_W632_IP_F1_01_APIRED	96.3718	23924	96.3223	2	23937	200	727.723	3.63861	727.723	3.63861	0.266667	0	9.91377	7.77426	16.0377	14.509	87.4169	123.742	12.96	10.8837	14.6799	17.5823	34.3289	116.585	9.80068	12.3241	19.8714	22.417	82.1459	114.75	-1.40954	0.139607	-0.483027	-0.26321	-0.64278	-0.364356	-0.733228	-0.104496	-0.712718	-0.205309	-0.343468	-0.535536	-0.0952931	-0.746184	-0.309248	-0.0437148	-0.520003	-0.480689	MIRA-MS	Canonical
F:\MPL\leskoskk\20251106_ECL2_OBJ43390_LEIA_FTMS2_10FDR_3hr_CellLines_W632_IP_F3_01_APIRED:RTSNode:34969:2:1	0.0721668	0.00501672	0.0726743	.AHPPLLVL.	SSF1_HUMAN|Q9NQ55	34969	2	1	20251106_ECL2_OBJ43390_LEIA_FTMS2_10FDR_3hr_CellLines_W632_IP_F3_01_APIRED	137.578	34942	137.463	2	34969	200	2203.51	11.0175	2203.51	11.0175	0.266667	0	74.3116	75.7892	126.974	115.611	187.393	113.747	81.1474	87.177	134.714	144.171	133.014	119.786	92.6347	94.4883	178.239	140.32	165.689	138.302	-2.1959	-1.78087	-2.04334	-1.93047	-1.95271	-1.78233	-2.15114	-1.74605	-1.6507	-1.8343	-1.97238	-1.80574	-2.05824	-1.89221	-2.14281	-2.09114	-2.11237	-2.06131	MIRA-MS	Canonical
F:\MPL\leskoskk\20251106_ECL2_OBJ43390_LEIA_FTMS2_10FDR_3hr_CellLines_W632_IP_F2_01_APIRED:RTSNode:32325:2:1	0.833343	0.00124224	0.000489962	.AHSDTLFTI.	RIF1_HUMAN|Q5UIP0	32325	2	1	20251106_ECL2_OBJ43390_LEIA_FTMS2_10FDR_3hr_CellLines_W632_IP_F2_01_APIRED	133.907	32325	133.892	2	32327	695.23	803.24	1.15536	803.24	1.15536	0.926973	0	23.434	15.2773	54.7423	62.6317	71.646	52.6758	8.97391	22.4265	46.1211	75.412	44.2852	50.3235	15.0489	13.6611	60.1056	63.7933	67.9382	54.7431	-2.49835	-2.32101	-2.40341	-2.16865	-2.19088	-2.25499	-2.74193	-1.98056	-2.00245	-2.06701	-2.20508	-2.38311	-2.52011	-2.12142	-2.14281	-2.20488	-2.22611	-2.28711	MIRA-MS	Canonical
F:\MPL\leskoskk\20251106_ECL2_OBJ43390_LEIA_FTMS2_10FDR_3hr_CellLines_W632_IP_F2_01_APIRED:RTSNode:34088:2:1	0.00431488	0.00908421	0.13244	.AHSNEILIF.	KLDC2_HUMAN|Q9Y2U9	34088	2	1	20251106_ECL2_OBJ43390_LEIA_FTMS2_10FDR_3hr_CellLines_W632_IP_F2_01_APIRED	141.914	34075	141.864	2	34088	200	231.476	1.15738	231.476	1.15738	0.266667	0	6.71408	5.52513	10.7866	11.3814	12.8753	33.0749	2.90709	6.61233	11.5215	13.2281	10.8884	28.5467	5.38405	3.77578	9.03163	12.4829	19.1173	27.6227	-1.34905	-0.100453	-0.423015	-0.3823	0.309893	-0.364356	-1.08771	-0.690765	-0.947214	-0.321665	-0.57617	-0.766483	-0.672631	-0.746184	0.0345443	-0.15746	-0.747483	-0.480689	MIRA-MS	Canonical
F:\MPL\leskoskk\20251106_ECL2_OBJ43390_LEIA_FTMS2_10FDR_3hr_CellLines_W632_IP_F3_01_APIRED:RTSNode:39896:2:1	0.2174	0.00152439	0.0299691	.AIAPIIAAV.	RNZ2_HUMAN|Q9BQ52	39896	2	1	20251106_ECL2_OBJ43390_LEIA_FTMS2_10FDR_3hr_CellLines_W632_IP_F3_01_APIRED	155.784	39869	155.676	2	39896	200	648.038	3.24019	648.038	3.24019	0.266667	0	30.4236	27.7723	44.1275	38.4688	35.9479	28.0878	35.5221	34.4029	39.3802	44.4861	37.1885	27.9426	33.9126	29.5077	49.8965	40.5642	37.2934	33.1127	-2.25639	-1.84089	-2.04334	-1.81138	-1.71454	-1.546	-1.6785	-1.51154	-1.53345	-1.71794	-1.73968	-1.80574	-1.36544	-1.77761	-1.91361	-1.52241	-1.77115	-1.3839	MIRA-MS	Canonical
F:\MPL\leskoskk\20251106_ECL2_OBJ43390_LEIA_FTMS2_10FDR_3hr_CellLines_W632_IP_F2_01_APIRED:RTSNode:29663:2:1	0.132308	0.00294985	0.0590671	.AIDARDAGEGLL.	FLNB_HUMAN|O75369	29663	2	1	20251106_ECL2_OBJ43390_LEIA_FTMS2_10FDR_3hr_CellLines_W632_IP_F2_01_APIRED	122.021	29661	122.005	2	29663	750	333.139	0.444185	333.139	0.444185	1	0	3.5916	4.32825	7.73549	3.73105	2.81102	6.99906	5.10736	37.8066	8.9462	84.2525	4.17061	3.95418	13.4688	12.3323	120.253	5.83557	4.00669	3.80875	-3.10325	-2.92116	-3.8437	-3.12137	-3.5008	-2.72765	-2.38745	-3.15309	-3.05768	-3.23058	-2.20508	-3.07594	-2.98198	-3.15284	-3.05959	-2.31863	-3.36351	-2.85162	MIRA-MS	Canonical
F:\MPL\leskoskk\20251106_ECL2_OBJ43390_LEIA_FTMS2_10FDR_3hr_CellLines_W632_IP_F1_01_APIRED:RTSNode:24507:2:1	0.779713	0.000497265	0.00150843	.AIESPAVAAPA.	HSPB1_HUMAN|P04792	24507	2	1	20251106_ECL2_OBJ43390_LEIA_FTMS2_10FDR_3hr_CellLines_W632_IP_F1_01_APIRED	98.6001	24494	98.5509	2	24507	200	196.01	0.980052	196.01	0.980052	0.266667	0	7.99371	7.30095	8.31457	9.82167	10.9579	9.39137	6.98764	12.1367	6.91393	9.25995	13.8964	6.79373	48.4134	3.78876	10.0986	8.42298	6.50057	9.01761	-1.6515	-1.78087	-1.56324	-1.33502	-1.59545	-1.546	-0.851387	-1.39429	-1.41621	-1.13616	-1.04157	-1.69027	-1.36544	-1.5484	-1.45522	-1.52241	-1.54367	-1.4968	MIRA-MS	Canonical
F:\MPL\leskoskk\20251106_ECL2_OBJ43390_LEIA_FTMS2_10FDR_3hr_CellLines_W632_IP_F1_01_APIRED:RTSNode:35308:2:1	0.454751	0.00110254	0.0120036	.AIEVDPVL.	5NT3A_HUMAN|Q9H0P0	35308	2	1	20251106_ECL2_OBJ43390_LEIA_FTMS2_10FDR_3hr_CellLines_W632_IP_F1_01_APIRED	143.985	35290	143.899	2	35308	200	220.061	1.10031	220.061	1.10031	0.266667	0	4.65328	5.07098	32.1917	35.5907	4.99568	4.34287	3.56644	5.28405	18.4346	27.4543	9.96336	2.88233	5.25006	4.34592	13.6321	36.4021	2.98927	3.01175	-1.6515	0.0195774	-1.20317	-1.33502	-1.35729	-0.837015	-1.08771	-0.573511	-0.947214	-1.0198	-0.925223	0.272775	0.0201745	-1.08999	-1.22603	-1.06743	-1.99863	-0.932294	MIRA-MS	Canonical
F:\MPL\leskoskk\20251106_ECL2_OBJ43390_LEIA_FTMS2_10FDR_3hr_CellLines_W632_IP_F1_01_APIRED:RTSNode:36446:2:1	1.45894	0.000497265	1.93564e-05	.AIGDDVGTLGF.	FLNA_HUMAN|P21333	36446	2	1	20251106_ECL2_OBJ43390_LEIA_FTMS2_10FDR_3hr_CellLines_W632_IP_F1_01_APIRED	149.081	36446	149.065	2	36448	750	123.807	0.165075	123.807	0.165075	1	0	6.03055	5.10921	12.3625	9.0255	7.23848	4.96889	3.21782	21.8696	5.28948	10.5994	4.37308	0	2.26294	4.48211	21.132	2.67971	0	3.16525	-2.49835	-2.98117	-3.18357	-3.47864	-3.02446	-2.25499	-2.74193	-2.68408	-2.00245	-2.53244	-2.55414	-1000000	-3.55932	-1.66301	-2.94499	-4.36605	-1000000	-1.271	MIRA-MS	Canonical
F:\MPL\leskoskk\20251106_ECL2_OBJ43390_LEIA_FTMS2_10FDR_3hr_CellLines_W632_IP_F3_01_APIRED:RTSNode:38984:3:1	0.432456	0.00126183	0.00774223	.AIIDGKIFCV.	PP4C_HUMAN|P60510	38984	3	1	20251106_ECL2_OBJ43390_LEIA_FTMS2_10FDR_3hr_CellLines_W632_IP_F3_01_APIRED	152.203	38955	152.076	2	38984	200	1120.13	5.60066	1120.13	5.60066	0.266667	0	27.2845	39.4104	80.4941	75.6497	58.2086	59.9352	35.9793	42.1574	82.5961	100.838	35.8855	57.4	34.3659	39.7018	104.582	86.5513	79.5237	79.5672	-1.53052	-1.60083	-1.68327	-1.33502	-1.59545	-1.42784	-1.44218	-1.27703	-1.53345	-1.25252	-1.15792	-1.34385	-1.36544	-1.2046	-1.56982	-1.29492	-1.65741	-1.3839	MIRA-MS	Canonical
F:\MPL\leskoskk\20251106_ECL2_OBJ43390_LEIA_FTMS2_10FDR_3hr_CellLines_W632_IP_F3_01_APIRED:RTSNode:41674:2:1	0.508015	0.00126183	0.00479351	.AIIGGMFTV.	ERGI3_HUMAN|Q9Y282	41674	2	1	20251106_ECL2_OBJ43390_LEIA_FTMS2_10FDR_3hr_CellLines_W632_IP_F3_01_APIRED	162.874	41655	162.778	2	41674	200	930.899	4.65449	930.899	4.65449	0.266667	0	42.9431	40.5843	62.0204	49.979	45.4927	43.6981	42.3946	40.7281	64.8642	60.8228	58.5508	42.2441	59.6209	40.9936	73.8702	69.0406	45.7599	47.2914	-1.89346	-1.78087	-1.74328	-1.45411	-2.07179	-1.78233	-2.03298	-1.8633	-1.8852	-1.71794	-1.73968	-1.69027	-1.71184	-1.77761	-1.56982	-1.7499	-1.77115	-1.8355	MIRA-MS	Canonical
F:\MPL\leskoskk\20251106_ECL2_OBJ43390_LEIA_FTMS2_10FDR_3hr_CellLines_W632_IP_F3_01_APIRED:RTSNode:37008:2:1	0.296802	0.00152439	0.0182385	.AIIGGTFTV.	ERGI1_HUMAN|Q969X5	37008	2	1	20251106_ECL2_OBJ43390_LEIA_FTMS2_10FDR_3hr_CellLines_W632_IP_F3_01_APIRED	144.961	36984	144.876	2	37008	200	2777.88	13.8894	2777.88	13.8894	0.266667	0	62.2343	67.0175	227.894	230.567	107.437	92.563	86.0515	76.1396	256.133	307.535	77.4122	239.109	70.159	81.0428	291.023	290.89	103.249	111.428	-1.59101	-0.880648	-1.44322	-1.09684	-1.47637	-0.95518	-1.32402	-0.808019	-1.06446	-0.903448	-1.50698	-0.997429	-1.1345	-0.97539	-1.34063	-1.18117	-1.42993	-1.1581	MIRA-MS	Canonical
F:\MPL\leskoskk\20251106_ECL2_OBJ43390_LEIA_FTMS2_10FDR_3hr_CellLines_W632_IP_F3_01_APIRED:RTSNode:39054:3:1	0.177619	0.00230627	0.0383398	.AILLKKISL.	FANCC_HUMAN|Q00597	39054	3	1	20251106_ECL2_OBJ43390_LEIA_FTMS2_10FDR_3hr_CellLines_W632_IP_F3_01_APIRED	152.492	39036	152.424	2	39054	200	1835.84	9.1792	1835.84	9.1792	0.266667	0	230.427	222.724	56.4454	68.4892	38.8428	39.8519	211.378	179.993	53.3683	62.1902	41.0741	33.9702	211.627	188.175	64.6285	47.1637	42.4145	43.0779	-1.10709	-0.880648	-1.56324	-0.858661	-1.2382	-0.71885	-0.969546	-0.690765	-0.947214	-0.670735	-0.925223	-0.535536	-0.788098	-0.746184	-1.22603	-1.06743	-1.20244	-1.04519	MIRA-MS	Canonical
F:\MPL\leskoskk\20251106_ECL2_OBJ43390_LEIA_FTMS2_10FDR_3hr_CellLines_W632_IP_F3_01_APIRED:RTSNode:42414:2:1	0.963058	0.000925926	0.000265006	.AIMDIVIKV.	E2AK3_HUMAN|Q9NZJ5	42414	2	1	20251106_ECL2_OBJ43390_LEIA_FTMS2_10FDR_3hr_CellLines_W632_IP_F3_01_APIRED	165.886	42414	165.866	2	42417	750	842.166	1.12289	842.166	1.12289	1	0	33.48	39.1114	41.996	42.6661	59.4121	55.004	31.2583	33.9779	32.1654	58.7058	30.9945	49.8445	37.2786	34.3845	64.1001	42.174	74.8509	80.7622	-2.55884	-2.32101	-2.10335	-2.16865	-2.07179	-1.9005	-2.15114	-1.8633	-2.23694	-2.06701	-2.20508	-1.92121	-2.28918	-2.23602	-2.02821	-1.86365	-2.11237	-2.17421	MIRA-MS	Canonical
F:\MPL\leskoskk\20251106_ECL2_OBJ43390_LEIA_FTMS2_10FDR_3hr_CellLines_W632_IP_F2_01_APIRED:RTSNode:38419:2:1	0.706939	0.00124224	0.0011672	.AINDPFIDL.	G3P_HUMAN|P04406	38419	2	1	20251106_ECL2_OBJ43390_LEIA_FTMS2_10FDR_3hr_CellLines_W632_IP_F2_01_APIRED	163.146	38419	163.12	2	38421	750	136.696	0.182261	136.696	0.182261	1	0	4.84638	6.87056	9.53992	10.7975	9.34612	8.27153	0	4.3371	6.92138	8.58946	7.556	4.01008	18.1248	4.95577	14.9749	8.98095	3.02695	5.54671	-2.98227	-2.26099	-2.04334	-2.52592	-2.90538	-1.9005	-1000000	-1.27703	-2.58869	-2.18337	-1.97238	-2.96047	-2.75105	-2.57983	-2.372	-2.09114	-2.56733	-1.4968	MIRA-MS	Canonical
F:\MPL\leskoskk\20251106_ECL2_OBJ43390_LEIA_FTMS2_10FDR_3hr_CellLines_W632_IP_F3_01_APIRED:RTSNode:30496:2:1	0.61742	0.000925926	0.00239126	.AIVDKVPSV.	COPG1_HUMAN|Q9Y678	30496	2	1	20251106_ECL2_OBJ43390_LEIA_FTMS2_10FDR_3hr_CellLines_W632_IP_F3_01_APIRED	120.812	30496	120.796	2	30498	750	988.795	1.31839	988.795	1.31839	1	0	45.211	46.0287	45.5257	41.5654	67.3804	70.5332	48.695	43.519	33.7699	58.2068	21.255	67.008	46.0766	41.9451	49.9223	54.5699	106.862	100.722	-2.43786	-2.38102	-2.58345	-2.40683	-2.19088	-2.37316	-2.38745	-2.09781	-2.00245	-2.18337	-1.97238	-2.15216	-2.17371	-2.12142	-2.14281	-2.20488	-2.33985	-2.28711	MIRA-MS	Canonical
F:\MPL\leskoskk\20251106_ECL2_OBJ43390_LEIA_FTMS2_10FDR_3hr_CellLines_W632_IP_F3_01_APIRED:RTSNode:24942:3:1	1.37888	0.000925926	1.87757e-05	.AKADGIVSKNF.	RS21_HUMAN|P63220	24942	3	1	20251106_ECL2_OBJ43390_LEIA_FTMS2_10FDR_3hr_CellLines_W632_IP_F3_01_APIRED	98.9357	24928	98.8841	2	24942	200	1085.85	5.42925	1085.85	5.42925	0.266667	0	10.954	15.3171	14.3581	17.9688	26.9251	16.8363	20.0384	265.75	14.8621	170.154	30.599	19.014	35.5333	74.2426	299.535	21.0201	16.8327	15.909	-2.8008	-2.50105	-2.52344	-2.52592	-2.19088	-2.13683	-2.50561	-2.09781	-3.17493	-2.29973	-2.55414	-2.38311	-2.40464	-1.89221	-2.14281	-2.43237	-1.99863	-2.51291	MIRA-MS	Canonical
F:\MPL\leskoskk\20251106_ECL2_OBJ43390_LEIA_FTMS2_10FDR_3hr_CellLines_W632_IP_F3_01_APIRED:RTSNode:20634:4:1	0.196869	0.00199501	0.0340406	.AKHKELAPYDENW.	RS19_HUMAN|P39019	20634	4	1	20251106_ECL2_OBJ43390_LEIA_FTMS2_10FDR_3hr_CellLines_W632_IP_F3_01_APIRED	81.9943	20613	81.9061	2	20634	200	448.339	2.2417	448.339	2.2417	0.266667	0	12.4381	10.123	30.4346	25.6027	36.4527	15.929	22.0156	19.9592	22.0778	41.0956	16.2484	12.2935	18.9336	21.604	45.8391	25.0467	32.3001	39.9453	-0.139263	-0.160468	-0.0629425	0.570421	0.548062	0.226468	0.56652	0.833533	0.57701	0.8419	0.470989	0.388248	0.135642	0.743654	0.378337	0.63876	0.27618	0.196719	MIRA-MS	Canonical
F:\MPL\leskoskk\20251106_ECL2_OBJ43390_LEIA_FTMS2_10FDR_3hr_CellLines_W632_IP_F3_01_APIRED:RTSNode:34422:3:1	1.03644	0.000925926	0.000166101	.AKVIHDNFGIVEGL.	G3P_HUMAN|P04406	34422	3	1	20251106_ECL2_OBJ43390_LEIA_FTMS2_10FDR_3hr_CellLines_W632_IP_F3_01_APIRED	135.627	34422	135.608	2	34425	750	494.986	0.659982	494.986	0.659982	1	0	15.6897	11.4667	36.0281	25.7872	20.2383	17.5567	9.74496	26.5228	24.8399	65.8296	16.7915	30.6736	26.3856	24.8078	59.3325	45.2513	14.1643	23.8757	-2.31688	-2.20098	-2.28339	-2.16865	-2.42904	-1.66417	-2.50561	-1.8633	-2.47144	-1.95066	-2.32143	-2.38311	-2.05824	-2.00682	-2.02821	-2.20488	-1.99863	-2.17421	MIRA-MS	Canonical
F:\MPL\leskoskk\20251106_ECL2_OBJ43390_LEIA_FTMS2_10FDR_3hr_CellLines_W632_IP_F2_01_APIRED:RTSNode:27229:2:1	1.2459	0.00124224	2.88197e-05	.ALADGVQKV.	APOL1_HUMAN|O14791	27229	2	1	20251106_ECL2_OBJ43390_LEIA_FTMS2_10FDR_3hr_CellLines_W632_IP_F2_01_APIRED	111.08	27229	111.059	2	27231	454.106	2516.83	5.54237	2516.83	5.54237	0.605475	0	119.46	118.458	193.842	155.074	98.4999	104.837	132.752	116.906	155.357	184.624	100.1	106.325	142.363	118.066	211.436	187.573	144.996	126.156	-1.71199	-1.12071	-1.68327	-1.33502	-1.47637	-1.30967	-1.32402	-1.04253	-1.53345	-1.13616	-1.50698	-1.34385	-1.24997	-1.2046	-1.34063	-1.18117	-1.54367	-1.271	MIRA-MS	Canonical
F:\MPL\leskoskk\20251106_ECL2_OBJ43390_LEIA_FTMS2_10FDR_3hr_CellLines_W632_IP_F1_01_APIRED:RTSNode:24727:2:1	0.205402	0.0023569	0.05603	.ALADGVTM[15.9949]QVTV.	COPG2_HUMAN|Q9UBF2	24727	2	1	20251106_ECL2_OBJ43390_LEIA_FTMS2_10FDR_3hr_CellLines_W632_IP_F1_01_APIRED	99.546	24727	99.5294	2	24729	750	153.728	0.20497	153.728	0.20497	1	0	9.13723	9.71711	11.1513	10.0791	6.06524	6.87805	6.76709	9.76369	8.14098	10.9777	4.39508	6.86703	7.48648	4.99586	12.1521	11.4106	8.37055	9.37243	-2.55884	-2.98117	-2.88351	-2.7641	-1.71454	-2.84582	-2.74193	-3.03584	-2.82318	-2.6488	-3.01954	-2.72952	-2.98198	-2.57983	-3.05959	-2.09114	-1.99863	-2.51291	MIRA-MS	Canonical
F:\MPL\leskoskk\20251106_ECL2_OBJ43390_LEIA_FTMS2_10FDR_3hr_CellLines_W632_IP_F3_01_APIRED:RTSNode:29925:2:1	0.108712	0.00268456	0.0583889	.ALAPGLPTA.	NENF_HUMAN|Q9UMX5	29925	2	1	20251106_ECL2_OBJ43390_LEIA_FTMS2_10FDR_3hr_CellLines_W632_IP_F3_01_APIRED	118.58	29912	118.521	2	29925	200	1883.88	9.41942	1883.88	9.41942	0.266667	0	100.869	86.5649	118.048	115.406	81.2661	100.981	82.799	88.1053	113.201	134.335	85.8115	84.7961	111.622	102.229	145.484	136.597	102.657	93.1125	-0.683668	-0.460543	-0.723075	-0.50139	-0.64278	-0.482521	-0.733228	-0.22175	-0.478222	-0.554379	-0.692521	-0.30459	-0.557163	-0.516978	-0.65304	-0.271206	-0.633743	-0.480689	MIRA-MS	Canonical
F:\MPL\leskoskk\20251106_ECL2_OBJ43390_LEIA_FTMS2_10FDR_3hr_CellLines_W632_IP_F1_01_APIRED:RTSNode:22686:2:1	0.188903	0.00267917	0.0617809	.ALCDRDVTV.	CO6A2_HUMAN|P12110	22686	2	1	20251106_ECL2_OBJ43390_LEIA_FTMS2_10FDR_3hr_CellLines_W632_IP_F1_01_APIRED	91.4879	22676	91.453	2	22686	200	285.025	1.42512	285.025	1.42512	0.266667	0	8.86746	10.9067	30.7247	23.3259	11.9851	11.4356	7.85424	10.7436	23.2673	26.7618	18.303	10.437	8.42334	6.50994	30.4755	20.9213	12.6709	11.4113	-1.40954	-1.96092	-1.62326	-1.33502	-1.59545	-1.42784	-1.08771	-1.62879	-1.76795	-1.8343	-1.27428	-1.22837	-1.01903	-1.89221	-1.68442	-1.63615	-1.88489	-2.17421	MIRA-MS	Canonical
F:\MPL\leskoskk\20251106_ECL2_OBJ43390_LEIA_FTMS2_10FDR_3hr_CellLines_W632_IP_F1_01_APIRED:RTSNode:35526:2:1	0.254651	0.00205479	0.0416779	.ALDQEIIEV.	RS17_HUMAN|P08708	35526	2	1	20251106_ECL2_OBJ43390_LEIA_FTMS2_10FDR_3hr_CellLines_W632_IP_F1_01_APIRED	144.95	35526	144.933	2	35528	750	112.252	0.149669	112.252	0.149669	1	0	6.693	9.70967	9.98262	7.69213	5.42295	5.4478	3.02304	6.50089	6.52955	7.18535	7.26554	3.99882	6.25267	4.53897	6.38816	5.75124	5.03389	4.83526	-3.76863	-3.52131	-4.08375	-2.7641	-3.14355	-4.02746	-2.62377	-3.50485	-3.99566	-3.46329	-2.78684	-2.49858	-3.67479	-3.49665	-3.17418	-3.0011	-3.36351	-2.62581	MIRA-MS	Canonical
F:\MPL\leskoskk\20251106_ECL2_OBJ43390_LEIA_FTMS2_10FDR_3hr_CellLines_W632_IP_F3_01_APIRED:RTSNode:39634:3:1	0.367817	0.00126183	0.0116562	.ALDVANKIGII.	RL23A_HUMAN|P62750	39634	3	1	20251106_ECL2_OBJ43390_LEIA_FTMS2_10FDR_3hr_CellLines_W632_IP_F3_01_APIRED	154.723	39617	154.661	2	39634	200	1795.59	8.97795	1795.59	8.97795	0.266667	0	45.351	39.4434	142.467	142.828	89.3917	76.0414	50.2415	66.4243	135.795	188.701	73.4431	63.3592	72.2796	62.1321	209.686	166.771	85.674	85.5597	-1.16758	-1.00068	-1.02314	-0.977751	-0.880949	-0.837015	-1.08771	-0.573511	-0.829966	-0.787092	-1.15792	-0.881956	-1.1345	-0.631581	-0.882235	-1.06743	-1.20244	-0.932294	MIRA-MS	Canonical
F:\MPL\leskoskk\20251106_ECL2_OBJ43390_LEIA_FTMS2_10FDR_3hr_CellLines_W632_IP_F2_01_APIRED:RTSNode:30245:2:1	0.167275	0.00271592	0.0468704	.ALDVVLKGE.	ENST00000572684.1_1_17-1944307-1944574-+|GN=DPH1	30245	2	1	20251106_ECL2_OBJ43390_LEIA_FTMS2_10FDR_3hr_CellLines_W632_IP_F2_01_APIRED	124.708	30245	124.691	2	30247	750	944.949	1.25993	944.949	1.25993	1	0	49.8591	39.2063	68.2017	105.237	37.6162	45.5409	50.2416	44.0323	49.4713	57.718	40.8136	43.1522	46.5591	45.7838	57.7191	67.3331	49.6534	46.8109	-2.1959	-2.14096	-2.40341	-2.28774	-2.19088	-1.9005	-2.2693	-1.98056	-2.11969	-1.95066	-1.85603	-2.03669	-2.28918	-2.00682	-2.2574	-1.97739	-1.88489	-1.94841	MIRA-MS	nuORF
F:\MPL\leskoskk\20251106_ECL2_OBJ43390_LEIA_FTMS2_10FDR_3hr_CellLines_W632_IP_F2_01_APIRED:RTSNode:35187:2:1	0.677274	0.00124224	0.00143102	.ALFEEQGIGV.	ABCA1_HUMAN|O95477	35187	2	1	20251106_ECL2_OBJ43390_LEIA_FTMS2_10FDR_3hr_CellLines_W632_IP_F2_01_APIRED	147.146	35187	147.12	2	35189	750	259.147	0.34553	259.147	0.34553	1	0	10.1392	10.8321	21.3435	23.0728	11.1095	13.2727	10.1117	11.0554	18.5331	23.7182	16.8771	10.0842	5.77921	6.34447	21.444	19.3567	10.6694	15.404	-2.01444	-1.60083	-1.44322	-1.45411	-1.71454	-1.30967	-1.56034	-1.39429	-0.59547	-1.48523	-1.39063	-1.57479	-2.98198	-1.89221	-1.79901	-1.29492	-1.54367	-1.4968	MIRA-MS	Canonical
F:\MPL\leskoskk\20251106_ECL2_OBJ43390_LEIA_FTMS2_10FDR_3hr_CellLines_W632_IP_F3_01_APIRED:RTSNode:37470:2:1	0.447772	0.00126183	0.00702579	.ALFEGVVRQI.	RAD_HUMAN|P55042	37470	2	1	20251106_ECL2_OBJ43390_LEIA_FTMS2_10FDR_3hr_CellLines_W632_IP_F3_01_APIRED	146.759	37470	146.739	2	37473	750	1161.56	1.54875	1161.56	1.54875	1	0	47.1698	49.2746	42.9557	30.4121	61.8984	92.0887	47.2882	58.1092	36.9105	61.3995	61.5868	85.7559	53.4689	62.216	79.362	73.2342	106.969	111.461	-2.13541	-1.96092	-1.68327	-1.45411	-2.07179	-1.66417	-1.79666	-1.74605	-1.8852	-1.48523	-1.62333	-1.80574	-1.82731	-1.77761	-1.68442	-1.63615	-1.77115	-2.06131	MIRA-MS	Canonical
F:\MPL\leskoskk\20251106_ECL2_OBJ43390_LEIA_FTMS2_10FDR_3hr_CellLines_W632_IP_F3_01_APIRED:RTSNode:44313:2:1	0.501986	0.00126183	0.0049806	.ALFGALFLA.	PLTP_HUMAN|P55058	44313	2	1	20251106_ECL2_OBJ43390_LEIA_FTMS2_10FDR_3hr_CellLines_W632_IP_F3_01_APIRED	173.13	44311	173.113	2	44313	750	108.923	0.14523	108.923	0.14523	1	0	3.0547	3.15963	6.77633	7.353	7.92892	6.17699	4.81869	4.01662	9.53433	7.62562	5.46553	4.87126	3.41212	4.40193	10.639	5.75462	7.1865	6.74691	-1.89346	-3.40128	-2.76348	-3.12137	-3.38172	-2.72765	-2.86009	-3.50485	-2.70593	-2.41608	-2.32143	-3.19142	-1.82731	-3.49665	-2.94499	-2.88736	-3.24977	-2.73871	MIRA-MS	Canonical
F:\MPL\leskoskk\20251106_ECL2_OBJ43390_LEIA_FTMS2_10FDR_3hr_CellLines_W632_IP_F3_01_APIRED:RTSNode:35021:2:1	0.249004	0.00152439	0.0246101	.ALFPEVAK.	ENST00000481046.1_1_9-104296495-104296549-+|GN=RNF20	35021	2	1	20251106_ECL2_OBJ43390_LEIA_FTMS2_10FDR_3hr_CellLines_W632_IP_F3_01_APIRED	137.758	35021	137.745	2	35024	433.139	1804.64	4.16641	1804.64	4.16641	0.577519	0	94.8972	57.6134	110.678	111.128	63.4808	64.5826	51.4854	67.3702	125.25	119.608	162.414	107.828	91.3271	74.7995	226.425	125.537	71.1517	79.0592	-3.28471	-2.98117	-3.18357	-3.00228	-3.14355	-2.72765	-2.97825	-2.44957	-2.82318	-2.6488	-3.01954	-2.845	-2.98198	-2.69443	-3.05959	-2.88736	-3.13603	-2.96452	MIRA-MS	nuORF
F:\MPL\leskoskk\20251106_ECL2_OBJ43390_LEIA_FTMS2_10FDR_3hr_CellLines_W632_IP_F2_01_APIRED:RTSNode:38753:2:1	-0.00432339	0.00978474	0.139424	.ALGFLDI.	CARL3_HUMAN|Q8ND23	38753	2	1	20251106_ECL2_OBJ43390_LEIA_FTMS2_10FDR_3hr_CellLines_W632_IP_F2_01_APIRED	164.836	38753	164.819	2	38755	750	167.01	0.222679	167.01	0.222679	1	0	10.4315	5.73426	7.06783	8.89421	9.96544	8.58676	6.97467	5.19352	10.7366	8.87916	17.2458	9.94347	7.09604	8.34897	10.3256	9.60078	10.0742	11.9106	-2.55884	-2.62108	-2.40341	-2.88319	-2.42904	-1.9005	-0.851387	-1.8633	-1.53345	-1.71794	-2.55414	-2.38311	-1.82731	-2.23602	-2.6012	-2.65987	-2.33985	-2.17421	MIRA-MS	Canonical
F:\MPL\leskoskk\20251106_ECL2_OBJ43390_LEIA_FTMS2_10FDR_3hr_CellLines_W632_IP_F3_01_APIRED:RTSNode:28577:2:1	0.38297	0.00126183	0.0105914	.ALGKIPQTV.	UD110_HUMAN|Q9HAW8	28577	2	1	20251106_ECL2_OBJ43390_LEIA_FTMS2_10FDR_3hr_CellLines_W632_IP_F3_01_APIRED	113.347	28575	113.33	2	28577	750	926.895	1.23586	926.895	1.23586	1	0	14.0203	9.27665	17.1303	17.1755	70.7964	100.234	10.8858	19.6841	13.0857	18.7375	25.8968	95.8394	17.5869	16.9992	41.2476	31.9111	237.054	169.334	-2.55884	-3.34126	-2.88351	-2.40683	-2.30996	-2.49132	-2.62377	-2.09781	-2.58869	-2.41608	-2.55414	-2.49858	-3.09745	-2.35062	-2.4866	-2.20488	-2.56733	-2.62581	MIRA-MS	Canonical
F:\MPL\leskoskk\20251106_ECL2_OBJ43390_LEIA_FTMS2_10FDR_3hr_CellLines_W632_IP_F2_01_APIRED:RTSNode:26232:2:1	0.0774325	0.00439959	0.0842606	.ALGLGGA.	MEX3D_HUMAN|Q86XN8	26232	2	1	20251106_ECL2_OBJ43390_LEIA_FTMS2_10FDR_3hr_CellLines_W632_IP_F2_01_APIRED	106.802	26219	106.754	2	26232	200	4806.2	24.031	4806.2	24.031	0.266667	0	266.309	246.06	263.307	272.667	309.631	268.208	276.74	283.47	251.928	248.353	268.119	266.333	281.249	249.737	273.824	270.693	276.137	233.43	-0.199753	0.259637	-0.182967	0.0940602	-0.404612	0.344633	-0.142434	0.247265	-0.243726	0.260117	-0.227117	0.157302	-0.326228	0.170639	-0.423846	0.070031	-0.520003	-0.254886	MIRA-MS	Canonical
F:\MPL\leskoskk\20251106_ECL2_OBJ43390_LEIA_FTMS2_10FDR_3hr_CellLines_W632_IP_F2_01_APIRED:RTSNode:37404:2:1	0.164167	0.00271592	0.0478499	.ALHDILTEI.	RFC5_HUMAN|P40937	37404	2	1	20251106_ECL2_OBJ43390_LEIA_FTMS2_10FDR_3hr_CellLines_W632_IP_F2_01_APIRED	158.034	37404	158.013	2	37407	750	183.881	0.245175	183.881	0.245175	1	0	14.0161	9.74063	14.7941	8.1632	8.0298	11.318	2.8467	8.94397	8.65987	17.3235	19.2586	7.655	6.23025	2.52667	11.159	7.89824	10.133	15.1845	-2.07492	-2.14096	-2.3434	-2.04956	-2.19088	-2.84582	-1.79666	-2.09781	-1.06446	-2.06701	-2.55414	-2.26763	-1.94277	-1.77761	-1.45522	-1.29492	-1.88489	-2.06131	MIRA-MS	Canonical
F:\MPL\leskoskk\20251106_ECL2_OBJ43390_LEIA_FTMS2_10FDR_3hr_CellLines_W632_IP_F3_01_APIRED:RTSNode:44042:2:1	0.355296	0.00126183	0.0126158	.ALIEGVGILL.	TI17B_HUMAN|O60830	44042	2	1	20251106_ECL2_OBJ43390_LEIA_FTMS2_10FDR_3hr_CellLines_W632_IP_F3_01_APIRED	171.965	44034	171.932	2	44042	200	589.105	2.94553	589.105	2.94553	0.266667	0	19.0748	24.2414	33.0541	33.6799	35.9156	31.008	27.7562	19.3253	42.2545	46.4121	40.6998	24.0075	30.0093	20.7982	51.192	38.1474	31.867	39.6623	-2.74031	-2.98117	-2.46342	-2.7641	-2.42904	-2.49132	-2.62377	-2.21506	-2.47144	-2.18337	-2.55414	-2.61405	-2.28918	-2.57983	-2.4866	-2.54612	-2.68107	-2.73871	MIRA-MS	Canonical
F:\MPL\leskoskk\20251106_ECL2_OBJ43390_LEIA_FTMS2_10FDR_3hr_CellLines_W632_IP_F2_01_APIRED:RTSNode:37042:2:1	0.894801	0.00124224	0.000321273	.ALIEVPDGFTA.	AMPB_HUMAN|Q9H4A4	37042	2	1	20251106_ECL2_OBJ43390_LEIA_FTMS2_10FDR_3hr_CellLines_W632_IP_F2_01_APIRED	156.235	37042	156.218	2	37044	750	204.254	0.272338	204.254	0.272338	1	0	10.8822	15.3869	9.58942	10.1161	13.8037	13.5739	6.35093	10.724	9.00314	13.5435	11.4067	10.7082	7.1944	10.2007	11.3061	9.48414	17.7243	13.2553	-2.37737	-2.20098	-1.98333	-1.09684	-2.30996	-2.25499	-2.03298	-2.33232	-2.00245	-1.95066	-1.85603	-1.34385	-2.52011	-2.00682	-2.14281	-2.20488	-1.99863	-1.4968	MIRA-MS	Canonical
F:\MPL\leskoskk\20251106_ECL2_OBJ43390_LEIA_FTMS2_10FDR_3hr_CellLines_W632_IP_F3_01_APIRED:RTSNode:37344:2:1	0.121926	0.00268456	0.0539027	.ALLDRIVSV.	NU205_HUMAN|Q92621	37344	2	1	20251106_ECL2_OBJ43390_LEIA_FTMS2_10FDR_3hr_CellLines_W632_IP_F3_01_APIRED	146.275	37328	146.185	2	37344	60.988	1078.13	17.6777	1078.13	17.6777	0.0813173	0	22.811	25.6673	100.959	87.4084	55.6448	54.1325	24.6178	30.1255	74.7023	112.839	33.9551	51.6523	27.9491	29.7907	111.168	103.796	64.0909	66.8201	0.526121	0.799773	0.89725	0.689511	0.905314	1.05362	0.56652	1.06804	0.694258	0.958257	0.820042	1.31203	1.05938	0.629051	0.722129	0.979997	0.731141	1.09993	MIRA-MS	Canonical
F:\MPL\leskoskk\20251106_ECL2_OBJ43390_LEIA_FTMS2_10FDR_3hr_CellLines_W632_IP_F3_01_APIRED:RTSNode:34638:2:1	0.658906	0.000925926	0.00183657	.ALLGDLTKA.	TNPO1_HUMAN|Q92973	34638	2	1	20251106_ECL2_OBJ43390_LEIA_FTMS2_10FDR_3hr_CellLines_W632_IP_F3_01_APIRED	136.423	34636	136.407	2	34638	750	602.966	0.803955	602.966	0.803955	1	0	41.8308	31.7616	35.0145	34.3436	30.8384	22.49	34.8695	37.5056	28.7356	37.1655	25.0939	24.0889	38.5974	40.0042	51.8577	36.101	28.3108	24.3572	-2.86129	-2.56107	-2.40341	-2.28774	-2.90538	-2.25499	-2.62377	-2.09781	-2.58869	-2.29973	-2.43779	-2.49858	-2.28918	-2.23602	-2.372	-2.54612	-2.33985	-2.51291	MIRA-MS	Canonical
F:\MPL\leskoskk\20251106_ECL2_OBJ43390_LEIA_FTMS2_10FDR_3hr_CellLines_W632_IP_F3_01_APIRED:RTSNode:42217:2:1	0.540817	0.000925926	0.0038918	.ALLGILQHV.	NUDC3_HUMAN|Q8IVD9	42217	2	1	20251106_ECL2_OBJ43390_LEIA_FTMS2_10FDR_3hr_CellLines_W632_IP_F3_01_APIRED	165.027	42195	164.941	2	42217	200	1028.01	5.14007	1028.01	5.14007	0.266667	0	25.0817	27.2096	67.0215	67.6201	61.9766	55.769	35.9228	32.0606	87.7426	99.0921	50.9753	41.8305	38.0217	35.8818	105.58	85.3206	56.1677	54.7407	-1.77248	-1.72086	-1.50323	-1.21593	-1.59545	-1.42784	-1.44218	-1.27703	-1.29896	-1.36887	-1.39063	-1.22837	-1.1345	-1.2046	-1.34063	-1.18117	-1.31619	-1.4968	MIRA-MS	Canonical
F:\MPL\leskoskk\20251106_ECL2_OBJ43390_LEIA_FTMS2_10FDR_3hr_CellLines_W632_IP_F3_01_APIRED:RTSNode:29516:2:1	0.892457	0.000925926	0.000415378	.ALLSSLARC.	MINP1_HUMAN|Q9UNW1	29516	2	1	20251106_ECL2_OBJ43390_LEIA_FTMS2_10FDR_3hr_CellLines_W632_IP_F3_01_APIRED	116.984	29497	116.907	2	29516	200	2182.39	10.912	2182.39	10.912	0.266667	0	134.082	221.061	65.1637	68.03	130.682	118.69	160.154	237.968	61.6965	82.0865	99.1926	111.19	153.268	197.556	83.1969	67.7214	107.628	83.0249	-1.16758	-0.940663	-1.44322	-0.858661	-1.11912	-0.837015	-0.969546	-0.690765	-0.947214	-0.554379	-0.808872	-0.766483	-1.1345	-0.860787	-0.996833	-0.953681	-0.974964	-0.932294	MIRA-MS	Canonical
F:\MPL\leskoskk\20251106_ECL2_OBJ43390_LEIA_FTMS2_10FDR_3hr_CellLines_W632_IP_F2_01_APIRED:RTSNode:28976:2:1	0.696751	0.00124224	0.0012518	.ALMAGCIQEA.	CDN1A_HUMAN|P38936	28976	2	1	20251106_ECL2_OBJ43390_LEIA_FTMS2_10FDR_3hr_CellLines_W632_IP_F2_01_APIRED	118.88	28955	118.803	2	28976	200	217.784	1.08892	217.784	1.08892	0.266667	0	8.7143	11.2351	13.4144	12.8832	6.88495	10.1834	9.35008	14.6021	15.1423	14.4727	16.717	11.6591	8.01584	7.33024	17.3984	17.3712	11.8614	10.5485	-2.13541	-1.00068	-1.62326	-0.977751	-1.00003	-0.600685	-0.851387	-1.27703	-0.947214	-0.903448	-0.925223	-0.651009	-0.557163	-0.97539	-0.882235	-1.29492	-1.42993	-1.1581	MIRA-MS	Canonical
F:\MPL\leskoskk\20251106_ECL2_OBJ43390_LEIA_FTMS2_10FDR_3hr_CellLines_W632_IP_F1_01_APIRED:RTSNode:29881:2:1	0.438988	0.00110254	0.0132607	.ALNEIDAGV.	F261_HUMAN|P16118	29881	2	1	20251106_ECL2_OBJ43390_LEIA_FTMS2_10FDR_3hr_CellLines_W632_IP_F1_01_APIRED	120.499	29857	120.403	2	29881	200	108.091	0.540456	108.091	0.540456	0.266667	0	7.21971	11.6463	2.30507	8.18202	5.08233	5.88252	3.2172	6.44095	5.01008	10.3326	8.00445	3.52754	3.37271	4.42212	6.24895	8.23379	4.05959	4.90332	-1.89346	-2.14096	-2.58345	-0.977751	-1.95271	-1.30967	-1.79666	-1.04253	-1.06446	-1.25252	-1.62333	-2.03669	-0.672631	-1.89221	-2.372	-2.09114	-1.42993	-1.6097	MIRA-MS	Canonical
F:\MPL\leskoskk\20251106_ECL2_OBJ43390_LEIA_FTMS2_10FDR_3hr_CellLines_W632_IP_F2_01_APIRED:RTSNode:37511:2:1	0.737549	0.00124224	0.000945891	.ALNELLQHV.	TLN1_HUMAN|Q9Y490	37511	2	1	20251106_ECL2_OBJ43390_LEIA_FTMS2_10FDR_3hr_CellLines_W632_IP_F2_01_APIRED	158.555	37509	158.539	2	37511	750	197.326	0.263101	197.326	0.263101	1	0	11.6601	16.7272	17.2111	14.6705	5.97274	8.40626	11.1452	13.9338	10.6167	9.9333	9.11541	5.09484	13.0995	9.76332	12.0223	10.2533	5.29053	12.4095	-3.64765	-3.28125	-2.76348	-2.88319	-2.90538	-2.72765	-2.74193	-2.33232	-2.82318	-2.6488	-2.90319	-2.96047	-2.05824	-1.5484	-2.71579	-2.65987	-1.54367	-2.40001	MIRA-MS	Canonical
F:\MPL\leskoskk\20251106_ECL2_OBJ43390_LEIA_FTMS2_10FDR_3hr_CellLines_W632_IP_F1_01_APIRED:RTSNode:24089:2:1	0.882698	0.000497265	0.000779492	.ALNNPEMVEG.	NDRG1_HUMAN|Q92597	24089	2	1	20251106_ECL2_OBJ43390_LEIA_FTMS2_10FDR_3hr_CellLines_W632_IP_F1_01_APIRED	96.9814	24072	96.906	2	24089	200	116.766	0.583828	116.766	0.583828	0.266667	0	5.33197	8.01539	7.81061	8.9587	4.81477	7.36061	5.2339	5.19185	3.78737	9.06262	7.74868	5.67455	5.36272	4.85706	7.48561	7.12935	7.53628	5.4035	-1.40954	-1.96092	-1.92332	-2.04956	-1.59545	-1.546	-2.15114	-1.39429	-0.360974	-2.06701	-1.97238	-0.0736441	-1.24997	-1.77761	-2.372	-1.86365	-1.77115	-1.8355	MIRA-MS	Canonical
F:\MPL\leskoskk\20251106_ECL2_OBJ43390_LEIA_FTMS2_10FDR_3hr_CellLines_W632_IP_F3_01_APIRED:RTSNode:41296:2:1	0.51737	0.000925926	0.00451698	.ALPDQSFLW.	PDCD6_HUMAN|O75340	41296	2	1	20251106_ECL2_OBJ43390_LEIA_FTMS2_10FDR_3hr_CellLines_W632_IP_F3_01_APIRED	161.318	41281	161.257	2	41296	200	738.404	3.69202	738.404	3.69202	0.266667	0	12.2396	13.5849	82.5604	93.645	31.7366	19.8972	14.4831	13.7284	71.6333	92.4295	19.9505	15.8683	16.5486	20.4755	80.1928	81.9275	28.5648	28.9378	-0.683668	-0.400528	-0.843099	-0.50139	-1.00003	-0.71885	-0.733228	-0.22175	-0.478222	-0.438022	-0.925223	-0.535536	-0.903566	-0.631581	-0.538443	-0.726189	-0.747483	-0.706491	MIRA-MS	Canonical
F:\MPL\leskoskk\20251106_ECL2_OBJ43390_LEIA_FTMS2_10FDR_3hr_CellLines_W632_IP_F3_01_APIRED:RTSNode:38400:2:1	0.319982	0.00152439	0.0157633	.ALPPVLTTV.	LARP1_HUMAN|Q6PKG0	38400	2	1	20251106_ECL2_OBJ43390_LEIA_FTMS2_10FDR_3hr_CellLines_W632_IP_F3_01_APIRED	150.037	38379	149.953	2	38400	151.835	1675.82	11.0371	1675.82	11.0371	0.202447	0	47.0952	53.804	121.447	124.983	77.4437	75.4899	50.394	70.1731	133.791	158.029	63.2894	69.278	54.9428	52.8007	169.527	156.99	95.2133	101.134	-0.804647	-0.520558	-0.543039	-0.3823	-0.64278	-0.71885	-0.615069	-0.339004	-0.360974	-0.554379	-0.57617	-0.535536	-0.557163	-0.402375	-0.423846	-0.498698	-0.633743	-0.706491	MIRA-MS	Canonical
F:\MPL\leskoskk\20251106_ECL2_OBJ43390_LEIA_FTMS2_10FDR_3hr_CellLines_W632_IP_F3_01_APIRED:RTSNode:36009:3:1	0.141436	0.00230627	0.0478694	.ALPSKLPTF.	TRI25_HUMAN|Q14258	36009	3	1	20251106_ECL2_OBJ43390_LEIA_FTMS2_10FDR_3hr_CellLines_W632_IP_F3_01_APIRED	141.237	35986	141.143	2	36009	200	4463.39	22.317	4463.39	22.317	0.266667	0	113.266	99.9337	456.677	448.297	228.674	159.297	98.8237	118.185	427.5	406.426	201.159	122.166	131.778	131.001	446.104	488.445	171.741	213.922	-1.28856	-0.580573	-1.26318	-0.858661	-1.35729	-0.837015	-0.969546	-0.456258	-1.06446	-0.554379	-1.27428	-0.766483	-1.01903	-0.516978	-1.11143	-0.953681	-1.54367	-0.932294	MIRA-MS	Canonical
F:\MPL\leskoskk\20251106_ECL2_OBJ43390_LEIA_FTMS2_10FDR_3hr_CellLines_W632_IP_F2_01_APIRED:RTSNode:30375:2:1	0.663959	0.00124224	0.00156809	.ALQEMVHQV.	CASL_HUMAN|Q14511	30375	2	1	20251106_ECL2_OBJ43390_LEIA_FTMS2_10FDR_3hr_CellLines_W632_IP_F2_01_APIRED	125.267	30373	125.25	2	30375	750	335.517	0.447356	335.517	0.447356	1	0	10.9201	13.7053	27.841	25.2331	13.8038	19.9748	13.552	18.3699	23.3036	28.1974	23.6714	11.2931	12.893	11.3907	24.3112	24.9668	13.684	18.4057	-0.683668	-0.220483	-0.363003	-0.26321	-0.404612	-0.364356	-0.378752	0.364518	-0.126478	-0.0889523	-0.459819	-0.535536	-0.326228	0.170639	0.0345443	-0.271206	-0.406262	-0.819392	MIRA-MS	Canonical
F:\MPL\leskoskk\20251106_ECL2_OBJ43390_LEIA_FTMS2_10FDR_3hr_CellLines_W632_IP_F2_01_APIRED:RTSNode:38696:2:1	0.36114	0.00219161	0.0125665	.ALSDLEITL.	FERM2_HUMAN|Q96AC1	38696	2	1	20251106_ECL2_OBJ43390_LEIA_FTMS2_10FDR_3hr_CellLines_W632_IP_F2_01_APIRED	164.544	38696	164.527	2	38698	750	110.926	0.147901	110.926	0.147901	1	0	4.47232	5.2557	6.33048	9.4223	6.44901	8.09522	0	3.05101	7.82683	8.86893	8.34379	3.28882	3.90583	2.62876	8.1402	11.1661	6.84754	6.83295	-1.77248	-2.6811	-2.70347	-2.88319	-2.66721	-2.84582	-1000000	-2.33232	-1.8852	-2.76515	-2.78684	-2.96047	-2.75105	-2.80904	-2.372	-2.09114	-3.13603	-2.85162	MIRA-MS	Canonical
F:\MPL\leskoskk\20251106_ECL2_OBJ43390_LEIA_FTMS2_10FDR_3hr_CellLines_W632_IP_F2_01_APIRED:RTSNode:37314:2:1	0.428383	0.00151918	0.00791825	.ALSEQILMV.	NRIP1_HUMAN|P48552	37314	2	1	20251106_ECL2_OBJ43390_LEIA_FTMS2_10FDR_3hr_CellLines_W632_IP_F2_01_APIRED	157.587	37314	157.571	2	37316	750	186.23	0.248307	186.23	0.248307	1	0	6.58068	6.45965	18.3604	13.0625	8.91492	8.98112	3.42651	8.77305	16.238	17.0055	11.0632	3.96093	3.85589	3.67731	16.26	11.6835	12.6004	15.3267	-3.40569	-2.14096	-2.04334	-2.40683	-2.54813	-2.37316	-2.86009	-2.80133	-2.00245	-2.41608	-2.55414	-2.49858	-1.59637	-2.57983	-2.71579	-2.20488	-2.22611	-2.17421	MIRA-MS	Canonical
F:\MPL\leskoskk\20251106_ECL2_OBJ43390_LEIA_FTMS2_10FDR_3hr_CellLines_W632_IP_F2_01_APIRED:RTSNode:35234:2:1	0.215023	0.00229753	0.0340299	.ALSEQILM[15.9949]V.	NRIP1_HUMAN|P48552	35234	2	1	20251106_ECL2_OBJ43390_LEIA_FTMS2_10FDR_3hr_CellLines_W632_IP_F2_01_APIRED	147.351	35221	147.301	2	35234	200	138.45	0.692252	138.45	0.692252	0.266667	0	7.64968	9.2535	11.4254	15.0689	10.399	10.4083	2.73026	6.46289	7.76794	12.0928	5.82975	6.76892	2.91809	3.01814	6.64872	8.59188	5.12974	6.28654	-0.865136	-0.820633	0.0570815	-0.0250299	-0.166444	0.462797	-1.20586	0.130011	-0.00922976	-0.0889523	-0.57617	0.157302	0.135642	0.399845	-0.538443	-1.18117	-0.406262	-0.0290834	MIRA-MS	Canonical
F:\MPL\leskoskk\20251106_ECL2_OBJ43390_LEIA_FTMS2_10FDR_3hr_CellLines_W632_IP_F2_01_APIRED:RTSNode:31102:2:1	0.00727441	0.00908421	0.130114	.ALSGLVA.	ADCY4_HUMAN|Q8NFM4	31102	2	1	20251106_ECL2_OBJ43390_LEIA_FTMS2_10FDR_3hr_CellLines_W632_IP_F2_01_APIRED	128.416	31077	128.311	2	31102	200	223.716	1.11858	223.716	1.11858	0.266667	0	9.76202	8.80988	11.1161	10.6013	12.2899	11.8826	9.99982	12.2147	9.57695	12.0662	19.2268	15.6678	10.6149	9.02901	19.5992	15.3962	10.8481	15.014	0.949547	1.76001	1.49737	0.689511	0.905314	1.17179	1.86627	1.30255	1.98399	1.19097	1.51815	1.31203	0.828447	1.88968	1.40971	0.752505	1.1861	1.09993	MIRA-MS	Canonical
F:\MPL\leskoskk\20251106_ECL2_OBJ43390_LEIA_FTMS2_10FDR_3hr_CellLines_W632_IP_F3_01_APIRED:RTSNode:35929:3:1	0.943712	0.000925926	0.000299737	.ALTNGIYPHKLVF.	RL6_HUMAN|Q02878	35929	3	1	20251106_ECL2_OBJ43390_LEIA_FTMS2_10FDR_3hr_CellLines_W632_IP_F3_01_APIRED	140.923	35914	140.875	2	35929	118.335	1781.83	15.0575	1781.83	15.0575	0.15778	0	6.41584	3.63449	7.33564	11.0856	13.2068	10.6598	247.304	351.415	27.6099	280.77	58.1365	20.2589	58.3754	116.944	465.592	9.59849	81.8399	11.646	-0.865136	-1.24074	-1.20317	-1.09684	-1.35729	-0.95518	-1.20586	-1.15978	-2.00245	-1.13616	-1.62333	-0.766483	-1.24997	-0.97539	-1.45522	-1.40866	-1.42993	-1.3839	MIRA-MS	Canonical
F:\MPL\leskoskk\20251106_ECL2_OBJ43390_LEIA_FTMS2_10FDR_3hr_CellLines_W632_IP_F3_01_APIRED:RTSNode:26863:2:1	0.330456	0.00152439	0.0147565	.ALVDETKT.	ENST00000607957.1_1_7-123389592-123389883-+|GN=RP11-390E23.6	26863	2	1	20251106_ECL2_OBJ43390_LEIA_FTMS2_10FDR_3hr_CellLines_W632_IP_F3_01_APIRED	106.621	26863	106.605	2	26865	750	896.195	1.19493	896.195	1.19493	1	0	26.2021	28.7607	91.8899	67.8789	32.2634	32.866	25.7713	40.6875	78.7658	89.9956	30.0431	33.4695	34.7375	33.3878	114.285	78.0675	30.0051	27.118	-4.91793	-4.48155	-4.80389	-4.55045	-5.0489	-4.26379	-4.51432	-4.44288	-4.5819	-4.74322	-4.64845	-4.69257	-4.714	-4.52808	-4.54935	-4.59354	-4.95588	-4.65804	MIRA-MS	nuORF
F:\MPL\leskoskk\20251106_ECL2_OBJ43390_LEIA_FTMS2_10FDR_3hr_CellLines_W632_IP_F2_01_APIRED:RTSNode:38113:2:1	0.453111	0.00151918	0.00668037	.ALWNEEALL.	LBR_HUMAN|Q14739	38113	2	1	20251106_ECL2_OBJ43390_LEIA_FTMS2_10FDR_3hr_CellLines_W632_IP_F2_01_APIRED	161.604	38113	161.586	2	38115	750	111.072	0.148095	111.072	0.148095	1	0	2.51598	9.20609	7.38727	9.11622	4.87621	4.88463	3.00578	7.90055	8.72258	9.5603	5.37944	5.83811	2.42053	2.29747	8.49798	5.49913	5.72134	8.24191	-4.61548	-3.04119	-2.8235	-3.00228	-2.30996	-3.08215	-3.56904	-3.03584	-3.52667	-2.88151	-3.25224	-3.65331	-2.63558	-3.15284	-2.4866	-2.77361	-3.47725	-3.41612	MIRA-MS	Canonical
F:\MPL\leskoskk\20251106_ECL2_OBJ43390_LEIA_FTMS2_10FDR_3hr_CellLines_W632_IP_F3_01_APIRED:RTSNode:32210:3:1	0.120769	0.00268456	0.0542822	.AMFDKKVQL.	SYNEM_HUMAN|O15061	32210	3	1	20251106_ECL2_OBJ43390_LEIA_FTMS2_10FDR_3hr_CellLines_W632_IP_F3_01_APIRED	127.148	32183	127.052	2	32210	200	2020.31	10.1016	2020.31	10.1016	0.266667	0	81.0127	94.7904	140.089	168.6	85.766	67.9117	90.1207	98.9882	129.915	201.062	50.422	68.91	94.2856	102.28	191.798	155.547	98.4544	100.36	0.949547	1.21988	1.01727	1.28496	1.0244	1.40812	1.27547	1.4198	1.046	1.19097	1.05274	1.31203	1.40579	1.31667	1.18052	1.32123	1.07236	0.987028	MIRA-MS	Canonical
F:\MPL\leskoskk\20251106_ECL2_OBJ43390_LEIA_FTMS2_10FDR_3hr_CellLines_W632_IP_F3_01_APIRED:RTSNode:40734:2:1	-0.00334719	0.00993246	0.11274	.AMVVAVIP.	SPNDC_HUMAN|Q9BUA3	40734	2	1	20251106_ECL2_OBJ43390_LEIA_FTMS2_10FDR_3hr_CellLines_W632_IP_F3_01_APIRED	159.061	40717	158.981	2	40734	197.877	1346.18	6.80311	1346.18	6.80311	0.263836	0	61.8833	72.7887	76.2213	73.7492	70.7954	77.2593	62.704	77.7462	72.0993	82.2109	77.4559	75.1508	68.1917	77.3461	82.0633	75.259	85.8617	77.3934	-1.71199	-1.30075	-1.56324	-1.21593	-1.35729	-1.07334	-1.32402	-1.15978	-1.18171	-1.25252	-1.39063	-0.997429	-1.24997	-1.2046	-1.22603	-1.40866	-1.54367	-1.3839	MIRA-MS	Canonical
F:\MPL\leskoskk\20251106_ECL2_OBJ43390_LEIA_FTMS2_10FDR_3hr_CellLines_W632_IP_F3_01_APIRED:RTSNode:35734:2:1	0.000217663	0.00882117	0.110481	.AM[15.9949]VVAVIP.	SPNDC_HUMAN|Q9BUA3	35734	2	1	20251106_ECL2_OBJ43390_LEIA_FTMS2_10FDR_3hr_CellLines_W632_IP_F3_01_APIRED	140.204	35732	140.198	2	35734	100	256.644	2.56644	256.644	2.56644	0.133333	0	4.73492	5.94631	18.784	15.514	15.3661	9.60757	14.4608	8.32974	22.538	20.2372	8.32456	7.09155	11.5383	5.26921	40.0341	24.5148	11.4577	12.8954	-2.49835	-3.16122	-3.30359	-3.12137	-3.02446	-2.96398	-2.97825	-2.68408	-2.47144	-2.88151	-2.90319	-3.07594	-2.98198	-3.72586	-3.05959	-2.88736	-2.90855	-2.40001	MIRA-MS	Canonical
F:\MPL\leskoskk\20251106_ECL2_OBJ43390_LEIA_FTMS2_10FDR_3hr_CellLines_W632_IP_F2_01_APIRED:RTSNode:34183:2:1	0.0138737	0.00891751	0.12505	.AM[15.9949]WTSPLPQ.	ENST00000450544.1_1_7-63361338-63364995-+|GN=RP11-340I6.8	34183	2	1	20251106_ECL2_OBJ43390_LEIA_FTMS2_10FDR_3hr_CellLines_W632_IP_F2_01_APIRED	142.42	34181	142.403	2	34183	750	539.784	0.719712	539.784	0.719712	1	0	12.3186	14.4843	49.1951	58.4907	13.0271	24.4486	7.60247	10.454	49.3497	74.2651	20.499	18.2134	9.59822	7.0196	62.1555	71.713	13.8206	23.1293	-2.67982	-2.14096	-2.22338	-2.28774	-2.66721	-2.25499	-2.38745	-1.8633	-2.47144	-2.18337	-2.20508	-1.80574	-2.75105	-1.4338	-2.372	-2.20488	-2.56733	-2.06131	MIRA-MS	nuORF
F:\MPL\leskoskk\20251106_ECL2_OBJ43390_LEIA_FTMS2_10FDR_3hr_CellLines_W632_IP_F2_01_APIRED:RTSNode:29873:2:1	1.33854	0.00124224	1.52548e-05	.ANVGWNNSTFA.	MIF_HUMAN|P14174	29873	2	1	20251106_ECL2_OBJ43390_LEIA_FTMS2_10FDR_3hr_CellLines_W632_IP_F2_01_APIRED	122.939	29873	122.921	2	29875	750	468.925	0.625234	468.925	0.625234	1	0	9.80193	7.21306	28.9784	34.8204	52.2262	17.9177	12.0271	27.1765	70.4817	32.551	22.2852	13.4346	13.4878	23.1292	46.2987	22.3123	12.3978	22.3859	-2.01444	-2.08095	-1.92332	-1.5732	-1.95271	-1.66417	-1.20586	-1.8633	-1.41621	-1.8343	-1.73968	-2.15216	-1.82731	-1.5484	-1.56982	-1.63615	-1.54367	-1.3839	MIRA-MS	Canonical
F:\MPL\leskoskk\20251106_ECL2_OBJ43390_LEIA_FTMS2_10FDR_3hr_CellLines_W632_IP_F3_01_APIRED:RTSNode:34246:2:1	0.140739	0.00230627	0.0480736	.APALPPPAF.	RBPMS_HUMAN|Q93062	34246	2	1	20251106_ECL2_OBJ43390_LEIA_FTMS2_10FDR_3hr_CellLines_W632_IP_F3_01_APIRED	134.975	34225	134.891	2	34246	200	2000.11	10.0006	2000.11	10.0006	0.266667	0	50.9075	46.5043	179.126	160.014	140.734	91.9872	58.392	55.9052	148.051	150.949	94.1902	116.188	61.4461	60.5985	161.001	167.719	127.641	128.759	-1.53052	-1.42078	-1.62326	-1.09684	-1.47637	-1.07334	-1.32402	-1.15978	-1.06446	-1.0198	-1.27428	-1.1129	-1.36544	-0.97539	-1.22603	-1.29492	-1.42993	-1.1581	MIRA-MS	Canonical
F:\MPL\leskoskk\20251106_ECL2_OBJ43390_LEIA_FTMS2_10FDR_3hr_CellLines_W632_IP_F1_01_APIRED:RTSNode:18045:2:1	0.295583	0.00141894	0.0324579	.APAPDGRSCL.	LTBP3_HUMAN|Q9NS15	18045	2	1	20251106_ECL2_OBJ43390_LEIA_FTMS2_10FDR_3hr_CellLines_W632_IP_F1_01_APIRED	73.1589	18028	73.0944	2	18045	200	104.501	0.522506	104.501	0.522506	0.266667	0	5.43723	2.82229	7.84641	4.9887	9.90456	5.01169	4.46295	5.73073	2.40924	5.27546	5.1357	5.62624	3.47698	4.20872	4.99886	5.69969	10.0988	11.367	-1.6515	-1.54081	-2.16336	-2.28774	-1.83362	-1.66417	-0.615069	-1.39429	-0.829966	-1.36887	-1.97238	-1.57479	-2.05824	-2.35062	-1.22603	-1.86365	-2.11237	-2.40001	MIRA-MS	Canonical
F:\MPL\leskoskk\20251106_ECL2_OBJ43390_LEIA_FTMS2_10FDR_3hr_CellLines_W632_IP_F2_01_APIRED:RTSNode:25841:2:1	0.0606244	0.00511771	0.0937198	.APAPTPTSL.	NHRF3_HUMAN|Q5T2W1	25841	2	1	20251106_ECL2_OBJ43390_LEIA_FTMS2_10FDR_3hr_CellLines_W632_IP_F2_01_APIRED	105.084	25820	105.011	2	25841	200	309.027	1.54514	309.027	1.54514	0.266667	0	12.2802	15.5723	15.873	15.3352	21.3504	26.7922	9.32468	13.5723	9.16173	17.1075	19.706	24.2622	12.1543	9.17561	11.3754	19.3049	22.2272	34.4521	-0.199753	-0.220483	-0.242979	-0.14412	-0.0473593	0.108303	0.0938844	-0.339004	-0.00922976	-0.205309	-0.57617	-0.189117	-0.557163	-0.17317	-0.194651	-0.271206	0.162439	-0.0290834	MIRA-MS	Canonical
F:\MPL\leskoskk\20251106_ECL2_OBJ43390_LEIA_FTMS2_10FDR_3hr_CellLines_W632_IP_F3_01_APIRED:RTSNode:18929:2:1	0.0234635	0.00616776	0.0966934	.APGVLTNK.	ZC21A_HUMAN|Q96GY0	18929	2	1	20251106_ECL2_OBJ43390_LEIA_FTMS2_10FDR_3hr_CellLines_W632_IP_F3_01_APIRED	75.3096	18926	75.303	2	18929	100	4458.06	44.5806	4458.06	44.5806	0.133333	0	161.155	161.586	187.5	173.599	413.258	440.33	167.177	176.275	157.469	184.277	185.923	429.131	178.185	180.093	193.447	195.623	398.734	474.301	-2.01444	-1.84089	-2.10335	-1.45411	-1.95271	-1.546	-2.15114	-1.74605	-2.00245	-1.36887	-1.73968	-1.45932	-2.17371	-1.5484	-1.79901	-1.40866	-1.99863	-1.94841	MIRA-MS	Canonical
F:\MPL\leskoskk\20251106_ECL2_OBJ43390_LEIA_FTMS2_10FDR_3hr_CellLines_W632_IP_F3_01_APIRED:RTSNode:41031:3:1	0.982318	0.000925926	0.000234426	.APIKVGDAIPAVEVF.	PRDX5_HUMAN|P30044	41031	3	1	20251106_ECL2_OBJ43390_LEIA_FTMS2_10FDR_3hr_CellLines_W632_IP_F3_01_APIRED	160.288	41031	160.276	2	41033	502.289	734.71	1.46272	734.71	1.46272	0.669719	0	2.41406	6.77075	11.8671	10.8826	11.6783	11.1051	9.25652	142.875	11.3508	136.293	15.1416	17.5617	19.2254	91.5444	196.521	20.2845	9.9258	10.0125	-2.92178	-0.940663	-0.483027	-0.977751	-0.761865	-0.95518	-1.32402	-0.573511	-1.41621	-0.438022	-0.925223	-0.997429	-0.672631	-0.516978	-0.882235	-0.839935	-1.20244	-1.1581	MIRA-MS	Canonical
F:\MPL\leskoskk\20251106_ECL2_OBJ43390_LEIA_FTMS2_10FDR_3hr_CellLines_W632_IP_F3_01_APIRED:RTSNode:31202:3:1	0	0.00882117	0.110618	.APLKLKCEL.	PHC2_HUMAN|Q8IXK0	31202	3	1	20251106_ECL2_OBJ43390_LEIA_FTMS2_10FDR_3hr_CellLines_W632_IP_F3_01_APIRED	123.464	31183	123.398	2	31202	181.073	4476.82	24.7238	4476.82	24.7238	0.241431	0	308.044	395.871	290.218	307.849	194.484	94.5259	281.836	446.975	277.945	244.423	72.8953	83.8187	328.95	460.038	260.952	239.011	82.8325	106.153	1.1915	1.45994	0.89725	1.52314	0.905314	1.88077	1.39363	1.53706	0.928754	1.42368	1.16909	1.65845	1.29032	1.66048	0.951324	1.43498	1.07236	1.21283	MIRA-MS	Canonical
F:\MPL\leskoskk\20251106_ECL2_OBJ43390_LEIA_FTMS2_10FDR_3hr_CellLines_W632_IP_F2_01_APIRED:RTSNode:26631:2:1	0.405758	0.00151918	0.00925037	.APPPPAAPL.	SORT_HUMAN|Q99523	26631	2	1	20251106_ECL2_OBJ43390_LEIA_FTMS2_10FDR_3hr_CellLines_W632_IP_F2_01_APIRED	108.494	26629	108.478	2	26631	750	122.839	0.163785	122.839	0.163785	1	0	3.94602	5.41658	6.40458	6.62682	6.69161	12.2432	2.92277	5.39554	4.50896	4.84238	11.4245	8.43963	4.66586	4.26838	8.90593	4.3079	12.253	9.57518	-2.13541	-1.96092	-2.22338	-2.88319	-1.83362	-2.01866	-2.38745	-1.8633	-3.64392	-1.71794	-1.73968	-1.57479	-2.05824	-2.46523	-1.79901	-1.52241	-1.88489	-1.7226	MIRA-MS	Canonical
F:\MPL\leskoskk\20251106_ECL2_OBJ43390_LEIA_FTMS2_10FDR_3hr_CellLines_W632_IP_F2_01_APIRED:RTSNode:29537:2:1	0.655486	0.00124224	0.00166209	.APPSCGLSPL.	GFRA1_HUMAN|P56159	29537	2	1	20251106_ECL2_OBJ43390_LEIA_FTMS2_10FDR_3hr_CellLines_W632_IP_F2_01_APIRED	121.432	29537	121.412	2	29539	750	426.908	0.569211	426.908	0.569211	1	0	18.0822	16.7355	23.0414	28.2368	22.9403	34.0087	12.8347	20.1161	18.6521	24.9591	26.5368	27.358	12.7069	16.8874	25.6952	25.1082	34.8958	38.1129	-3.58716	-3.76137	-3.3636	-3.35955	-3.38172	-3.20031	-3.33273	-3.50485	-3.40942	-3.11422	-3.25224	-3.65331	-2.86651	-3.26745	-3.40338	-3.45609	-3.59099	-3.30322	MIRA-MS	Canonical
F:\MPL\leskoskk\20251106_ECL2_OBJ43390_LEIA_FTMS2_10FDR_3hr_CellLines_W632_IP_F3_01_APIRED:RTSNode:39204:3:1	0.232339	0.00152439	0.0273078	.APRAFLPLPV.	ENST00000397133.2_1_17-3572117-3572156-+|GN=EMC6	39204	3	1	20251106_ECL2_OBJ43390_LEIA_FTMS2_10FDR_3hr_CellLines_W632_IP_F3_01_APIRED	153.076	39202	153.07	2	39204	100	211.74	2.1174	211.74	2.1174	0.133333	0	3.2226	8.95993	10.8076	9.36426	16.9524	17.814	5.32021	7.1677	9.06406	8.33981	17.1409	15.256	5.31615	7.84717	14.3264	12.3208	21.4874	21.0328	-3.46618	-3.04119	-3.24358	-2.88319	-2.90538	-2.72765	-2.74193	-1.74605	-2.35419	-2.76515	-2.55414	-2.03669	-3.32838	-2.46523	-2.83039	-2.43237	-2.56733	-2.62581	MIRA-MS	nuORF
F:\MPL\leskoskk\20251106_ECL2_OBJ43390_LEIA_FTMS2_10FDR_3hr_CellLines_W632_IP_F3_01_APIRED:RTSNode:31745:3:1	0.188698	0.00230627	0.0358055	.APRAPRLMLCAL.	ITA3_HUMAN|P26006	31745	3	1	20251106_ECL2_OBJ43390_LEIA_FTMS2_10FDR_3hr_CellLines_W632_IP_F3_01_APIRED	125.474	31723	125.4	2	31745	200	1634.06	8.17028	1634.06	8.17028	0.266667	0	16.8674	16.2816	47.5507	47.1364	440.968	113.55	34.5933	27.4157	43.869	65.8815	31.915	96.861	17.1467	24.3474	78.3851	68.1965	211.92	251.171	-2.01444	-1.66084	-1.3232	-0.50139	-1.2382	-1.07334	-1.08771	-0.925272	-1.29896	-1.0198	-1.15792	-1.22837	-1.36544	-1.2046	-0.996833	-1.06743	-1.20244	-1.271	MIRA-MS	Canonical
F:\MPL\leskoskk\20251106_ECL2_OBJ43390_LEIA_FTMS2_10FDR_3hr_CellLines_W632_IP_F1_01_APIRED:RTSNode:20726:3:1	0.718058	0.000497265	0.00223912	.APRPPPKPM.	RS26L_HUMAN|Q5JNZ5	20726	3	1	20251106_ECL2_OBJ43390_LEIA_FTMS2_10FDR_3hr_CellLines_W632_IP_F1_01_APIRED	83.7377	20712	83.6872	2	20726	200	1331.84	6.65918	1331.84	6.65918	0.266667	0	2.49832	5.11814	5.34418	11.291	175.556	245.474	9.53147	9.59035	6.20206	14.3657	129.143	255.391	0	7.92734	16.5617	22.548	195.191	220.103	-0.925626	0.319652	0.417154	1.52314	0.428978	0.462797	-0.0242746	0.481772	-0.59547	0.958257	0.58734	0.503721	-1000000	0.743654	0.378337	1.09374	0.503661	0.648324	MIRA-MS	Canonical
F:\MPL\leskoskk\20251106_ECL2_OBJ43390_LEIA_FTMS2_10FDR_3hr_CellLines_W632_IP_F2_01_APIRED:RTSNode:26018:2:1	0.211822	0.00229753	0.0347724	.APSGVGAAL.	ENST00000311413.4_1_11-119205243-119205285-+|GN=RNF26	26018	2	1	20251106_ECL2_OBJ43390_LEIA_FTMS2_10FDR_3hr_CellLines_W632_IP_F2_01_APIRED	105.875	25996	105.758	2	26018	200	380.503	1.90251	380.503	1.90251	0.266667	0	16.8719	23.3771	25.7072	20.537	20.0248	23.1181	16.4146	16.4093	20.5597	18.6469	35.5263	16.4478	19.2367	17.9647	28.6075	17.4496	19.1293	24.4744	-1.71199	-1.96092	-1.80329	-1.45411	-1.35729	-1.30967	-1.20586	-1.51154	-1.53345	-1.36887	-1.50698	-1.92121	-1.71184	-1.66301	-1.91361	-1.40866	-1.77115	-2.28711	MIRA-MS	nuORF
F:\MPL\leskoskk\20251106_ECL2_OBJ43390_LEIA_FTMS2_10FDR_3hr_CellLines_W632_IP_F2_01_APIRED:RTSNode:23295:2:1	0.145127	0.00271592	0.0542855	.APVGSGSAL.	ELF4_HUMAN|Q99607	23295	2	1	20251106_ECL2_OBJ43390_LEIA_FTMS2_10FDR_3hr_CellLines_W632_IP_F2_01_APIRED	94.5017	23279	94.4327	2	23295	200	314.402	1.57201	314.402	1.57201	0.266667	0	21.5924	17.9531	22.3559	14.2741	13.2675	18.6049	12.9483	15.444	15.4741	14.0538	31.4037	17.0817	16.5367	15.4217	20.1778	17.0703	12.1396	18.6025	-3.04276	-2.38102	-2.46342	-2.52592	-2.90538	-2.25499	-2.86009	-2.21506	-2.58869	-2.29973	-2.32143	-2.26763	-2.17371	-2.57983	-2.14281	-2.20488	-2.22611	-2.40001	MIRA-MS	Canonical
F:\MPL\leskoskk\20251106_ECL2_OBJ43390_LEIA_FTMS2_10FDR_3hr_CellLines_W632_IP_F2_01_APIRED:RTSNode:24014:2:1	0.614045	0.00124224	0.00220968	.AQGPTPRYF.	FADS1_HUMAN|O60427	24014	2	1	20251106_ECL2_OBJ43390_LEIA_FTMS2_10FDR_3hr_CellLines_W632_IP_F2_01_APIRED	97.4821	24001	97.4343	2	24014	200	489.783	2.44892	489.783	2.44892	0.266667	0	8.9742	5.98796	9.54369	12.9805	16.003	65.2588	6.807	9.87275	8.32237	10.4291	22.065	72.0648	9.06738	9.99344	10.8083	8.71206	127.695	75.1983	-1.95395	-1.66084	-1.50323	-0.73957	-1.2382	-1.30967	-1.79666	-1.04253	-1.41621	-1.13616	-1.39063	-1.22837	-1.36544	-0.746184	-0.882235	-1.06743	-1.20244	-1.271	MIRA-MS	Canonical
F:\MPL\leskoskk\20251106_ECL2_OBJ43390_LEIA_FTMS2_10FDR_3hr_CellLines_W632_IP_F3_01_APIRED:RTSNode:42127:2:1	0.105443	0.00311526	0.0595513	.AQLELLLPFLPQ.	CNOT6_HUMAN|Q9ULM6	42127	2	1	20251106_ECL2_OBJ43390_LEIA_FTMS2_10FDR_3hr_CellLines_W632_IP_F3_01_APIRED	164.671	42125	164.655	2	42127	750	1501.55	2.00207	1501.55	2.00207	1	0	18.5621	19.8693	154.512	169.866	103.922	80.7057	24.5466	25.9723	110.704	127.764	67.6273	74.0492	28.5956	33.9032	139.503	129.746	78.4195	113.282	-2.31688	-1.72086	-1.8633	-1.69229	-2.07179	-1.66417	-1.91482	-1.62879	-1.6507	-1.71794	-1.85603	-1.69027	-1.94277	-1.77761	-1.68442	-1.7499	-1.99863	-1.94841	MIRA-MS	Canonical
F:\MPL\leskoskk\20251106_ECL2_OBJ43390_LEIA_FTMS2_10FDR_3hr_CellLines_W632_IP_F2_01_APIRED:RTSNode:37680:2:1	0.333043	0.00219161	0.0152361	.AQVPFEQIL.	CIB1_HUMAN|Q99828	37680	2	1	20251106_ECL2_OBJ43390_LEIA_FTMS2_10FDR_3hr_CellLines_W632_IP_F2_01_APIRED	159.414	37680	159.395	2	37682	750	213.059	0.284079	213.059	0.284079	1	0	0	0	2.40814	2.34606	31.4847	30.0451	0	1.96806	3.96919	5.10695	28.3763	34.2968	1.8637	0	5.02626	5.47031	27.433	33.2645	-1000000	-1000000	-1.50323	-0.26321	-1.59545	-1.42784	-1000000	1.06804	-1.6507	-1.8343	-1.73968	-1.57479	-3.32838	-1000000	-1.56982	-1.63615	-1.77115	-1.6097	MIRA-MS	Canonical
F:\MPL\leskoskk\20251106_ECL2_OBJ43390_LEIA_FTMS2_10FDR_3hr_CellLines_W632_IP_F1_01_APIRED:RTSNode:21561:2:1	0.525568	0.000881446	0.00765907	.ARCIGDESF.	FBLI1_HUMAN|Q8WUP2	21561	2	1	20251106_ECL2_OBJ43390_LEIA_FTMS2_10FDR_3hr_CellLines_W632_IP_F1_01_APIRED	87.0183	21561	87.0049	2	21563	561.052	1038.69	1.85133	1038.69	1.85133	0.748069	0	45.6468	41.5426	54.3879	49.0333	68.3483	82.4336	46.1232	44.943	51.4911	44.8115	65.3223	74.504	54.3515	59.1363	51.2962	55.4182	72.0556	77.845	-3.22422	-3.16122	-3.24358	-3.00228	-3.02446	-2.84582	-3.33273	-2.91859	-3.05768	-2.76515	-2.78684	-2.845	-3.32838	-2.80904	-2.94499	-3.0011	-3.13603	-2.96452	MIRA-MS	Canonical
F:\MPL\leskoskk\20251106_ECL2_OBJ43390_LEIA_FTMS2_10FDR_3hr_CellLines_W632_IP_F2_01_APIRED:RTSNode:39336:2:1	0.0614037	0.00511771	0.0932613	.ARDEIIWLL.	NCKP1_HUMAN|Q9Y2A7	39336	2	1	20251106_ECL2_OBJ43390_LEIA_FTMS2_10FDR_3hr_CellLines_W632_IP_F2_01_APIRED	167.971	39336	167.949	2	39338	528.943	1024.85	1.93754	1024.85	1.93754	0.705257	0	2.4005	0	16.3035	0	684.583	38.5854	17.1025	0	2.37166	3.27489	7.80143	39.8855	0	0	4.44947	14.5393	13.9412	179.612	-2.37737	-1000000	-2.40341	-1000000	-2.19088	-1.78233	-1.91482	-1000000	-1.6507	-1.0198	-2.08873	-2.03669	-1000000	-1000000	-1.91361	-2.20488	-1.42993	-1.94841	MIRA-MS	Canonical
F:\MPL\leskoskk\20251106_ECL2_OBJ43390_LEIA_FTMS2_10FDR_3hr_CellLines_W632_IP_F3_01_APIRED:RTSNode:25593:2:1	0.891945	0.000925926	0.000416734	.ATADYICKV.	ACLY_HUMAN|P53396	25593	2	1	20251106_ECL2_OBJ43390_LEIA_FTMS2_10FDR_3hr_CellLines_W632_IP_F3_01_APIRED	101.508	25591	101.491	2	25593	750	613.517	0.818022	613.517	0.818022	1	0	43.76	48.5496	45.8297	45.6314	18.785	15.6193	47.6197	40.4545	28.1223	45.5336	9.37888	15.3272	41.7417	41.6392	46.108	41.1342	10.7581	27.5242	-2.49835	-2.80113	-2.64346	-2.40683	-2.19088	-2.37316	-2.38745	-2.21506	-2.35419	-2.18337	-2.20508	-2.15216	-2.40464	-2.23602	-2.372	-2.43237	-1.99863	-2.51291	MIRA-MS	Canonical
F:\MPL\leskoskk\20251106_ECL2_OBJ43390_LEIA_FTMS2_10FDR_3hr_CellLines_W632_IP_F3_01_APIRED:RTSNode:33420:4:1	1.66307	0.000925926	3.07513e-06	.ATPFLVVRHQLLKT.	COX7C_HUMAN|P15954	33420	4	1	20251106_ECL2_OBJ43390_LEIA_FTMS2_10FDR_3hr_CellLines_W632_IP_F3_01_APIRED	131.805	33398	131.72	2	33420	200	2130.39	10.652	2130.39	10.652	0.266667	0	16.2499	21.2025	61.9023	64.7769	73.9868	41.215	41.6343	315.119	111.862	308.288	36.6304	36.9091	92.0497	85.0355	620.698	57.0344	98.7791	47.0178	-2.13541	-1.96092	-2.16336	-2.04956	-2.07179	-2.25499	-2.15114	-1.8633	-2.23694	-2.06701	-2.32143	-1.92121	-2.17371	-1.66301	-2.2574	-2.09114	-1.99863	-2.17421	MIRA-MS	Canonical
F:\MPL\leskoskk\20251106_ECL2_OBJ43390_LEIA_FTMS2_10FDR_3hr_CellLines_W632_IP_F1_01_APIRED:RTSNode:22784:3:1	0.246873	0.00205479	0.0436888	.ATPKVKNQL.	GSTK1_HUMAN|Q9Y2Q3	22784	3	1	20251106_ECL2_OBJ43390_LEIA_FTMS2_10FDR_3hr_CellLines_W632_IP_F1_01_APIRED	91.8646	22776	91.8352	2	22784	200	1519.23	7.59617	1519.23	7.59617	0.266667	0	203.811	287.766	19.9281	26.2878	8.78557	14.4071	180.44	260.909	14.5978	17.9209	20.4848	14.8183	193.241	215.56	12.5035	8.57829	8.82916	10.3645	-3.22422	-3.1012	-3.18357	-3.12137	-3.38172	-2.25499	-2.97825	-2.91859	-4.23016	-2.29973	-2.90319	-2.72952	-2.75105	-2.80904	-3.63257	-3.0011	-3.13603	-2.96452	MIRA-MS	Canonical
F:\MPL\leskoskk\20251106_ECL2_OBJ43390_LEIA_FTMS2_10FDR_3hr_CellLines_W632_IP_F3_01_APIRED:RTSNode:24289:3:1	0.456888	0.00126183	0.0066311	.AVAIKAMAK.	IF5A1_HUMAN|P63241	24289	3	1	20251106_ECL2_OBJ43390_LEIA_FTMS2_10FDR_3hr_CellLines_W632_IP_F3_01_APIRED	96.3175	24267	96.2278	2	24289	200	967.841	4.8392	967.841	4.8392	0.266667	0	28.7669	35.5206	53.6124	48.6077	41.5373	39.3527	38.7531	74.0222	42.308	97.6019	52.1869	49.0704	51.9429	55.2818	105.528	73.9734	38.3826	41.3922	-3.28471	-2.6811	-3.06354	-2.7641	-2.7863	-2.72765	-2.86009	-2.68408	-3.05768	-2.6488	-3.01954	-2.96047	-2.63558	-2.92364	-2.83039	-2.88736	-2.90855	-2.96452	MIRA-MS	Canonical
F:\MPL\leskoskk\20251106_ECL2_OBJ43390_LEIA_FTMS2_10FDR_3hr_CellLines_W632_IP_F2_01_APIRED:RTSNode:26319:2:1	0.30572	0.00219161	0.018369	.AVDPNRAVPL.	NOP16_HUMAN|Q9Y3C1	26319	2	1	20251106_ECL2_OBJ43390_LEIA_FTMS2_10FDR_3hr_CellLines_W632_IP_F2_01_APIRED	107.215	26296	107.109	2	26319	200	337.808	1.68904	337.808	1.68904	0.266667	0	5.87775	6.89285	12.7175	7.75049	49.2279	41.9529	5.6218	6.82174	6.16621	8.56042	15.7263	53.9968	6.96122	5.41545	6.88724	8.38197	44.5669	44.2827	-1.10709	-1.18072	-0.423015	-1.09684	-0.64278	-0.95518	-1.44218	-0.22175	-0.243726	0.260117	-0.57617	-0.881956	-1.1345	-2.23602	-0.996833	-0.612443	-0.747483	-0.932294	MIRA-MS	Canonical
F:\MPL\leskoskk\20251106_ECL2_OBJ43390_LEIA_FTMS2_10FDR_3hr_CellLines_W632_IP_F3_01_APIRED:RTSNode:16509:3:1	0.353615	0.00126183	0.0127504	.AVEHINK.	ENOA_HUMAN|P06733	16509	3	1	20251106_ECL2_OBJ43390_LEIA_FTMS2_10FDR_3hr_CellLines_W632_IP_F3_01_APIRED	66.6655	16507	66.66	2	16509	100	278.725	2.78725	278.725	2.78725	0.133333	0	14.8432	8.17304	17.6682	9.04471	17.6853	16.8991	11.8521	12.9338	8.55094	13.6985	21.9285	14.077	19.2726	19.4087	19.3681	21.1153	20.816	11.3902	-3.9501	-3.52131	-4.08375	-2.88319	-3.38172	-3.20031	-3.09641	-3.27035	-4.23016	-2.99787	-3.13589	-3.76878	-3.67479	-3.15284	-2.94499	-3.22859	-3.24977	-3.07742	MIRA-MS	Canonical
F:\MPL\leskoskk\20251106_ECL2_OBJ43390_LEIA_FTMS2_10FDR_3hr_CellLines_W632_IP_F2_01_APIRED:RTSNode:31284:2:1	0.182554	0.00254741	0.0423265	.AVEVPGPPTV.	BBS7_HUMAN|Q8IWZ6	31284	2	1	20251106_ECL2_OBJ43390_LEIA_FTMS2_10FDR_3hr_CellLines_W632_IP_F2_01_APIRED	129.257	31284	129.24	2	31286	750	386.96	0.515947	386.96	0.515947	1	0	11.2216	12.5712	26.7887	28.5228	18.9638	22.7515	8.73242	16.44	25.4518	37.4101	24.5785	22.1114	9.68116	10.3795	35.4896	27.1812	21.2386	27.4461	-2.74031	-2.26099	-2.52344	-2.40683	-2.54813	-2.49132	-2.50561	-1.98056	-2.23694	-2.41608	-2.20508	-2.38311	-2.28918	-2.57983	-2.372	-2.43237	-2.22611	-2.40001	MIRA-MS	Canonical
F:\MPL\leskoskk\20251106_ECL2_OBJ43390_LEIA_FTMS2_10FDR_3hr_CellLines_W632_IP_F3_01_APIRED:RTSNode:28242:2:1	0.0790367	0.00501672	0.0697638	.AVITGAVVA.	HLAA_HUMAN|P04439	28242	2	1	20251106_ECL2_OBJ43390_LEIA_FTMS2_10FDR_3hr_CellLines_W632_IP_F3_01_APIRED	111.942	28228	111.889	2	28242	200	504.735	2.52367	504.735	2.52367	0.266667	0	18.7322	16.6462	47.5842	39.1922	27.9799	20.7533	17.5002	26.245	27.1154	48.7892	21.1476	24.6777	18.408	20.1062	52.2394	39.4522	17.6472	20.5187	-1.6515	-1.18072	-1.56324	-1.45411	-1.59545	-1.30967	-1.56034	-1.04253	-1.29896	-1.13616	-1.39063	-1.34385	-1.4809	-1.3192	-1.22603	-1.29492	-1.20244	-1.4968	MIRA-MS	Canonical
F:\MPL\leskoskk\20251106_ECL2_OBJ43390_LEIA_FTMS2_10FDR_3hr_CellLines_W632_IP_F3_01_APIRED:RTSNode:40860:3:1	0.378858	0.00126183	0.0108704	.AVKPHIIPFIL.	P5CR1_HUMAN|P32322	40860	3	1	20251106_ECL2_OBJ43390_LEIA_FTMS2_10FDR_3hr_CellLines_W632_IP_F3_01_APIRED	159.58	40842	159.504	2	40860	200	964.224	4.82112	964.224	4.82112	0.266667	0	23.6535	24.3314	56.0669	50.7688	41.6676	47.0978	27.2539	51.3913	68.4244	106.119	42.1299	37.3968	37.1063	39.9751	168.658	69.8306	36.4311	35.9219	-0.865136	-0.580573	-0.723075	-0.62048	-0.761865	-0.600685	-0.733228	-0.22175	-0.712718	-0.554379	-0.808872	-0.420063	-0.788098	-0.402375	-0.65304	-0.612443	-0.520003	-0.706491	MIRA-MS	Canonical
F:\MPL\leskoskk\20251106_ECL2_OBJ43390_LEIA_FTMS2_10FDR_3hr_CellLines_W632_IP_F3_01_APIRED:RTSNode:23899:3:1	0.0896497	0.00438404	0.0654784	.AVLLPKKTES.	H2A1A_HUMAN|Q96QV6	23899	3	1	20251106_ECL2_OBJ43390_LEIA_FTMS2_10FDR_3hr_CellLines_W632_IP_F3_01_APIRED	94.8136	23882	94.7314	2	23899	200	664.789	3.32394	664.789	3.32394	0.266667	0	14.4195	25.5462	20.1629	22.097	20.1209	13.9895	19.3977	37.9457	20.3325	195.35	20.013	21.4383	21.9635	18.4959	131.842	22.6367	16.2546	22.7825	-2.25639	-2.80113	-2.10335	-1.93047	-2.30996	-1.66417	-2.03298	-1.98056	-2.23694	-2.06701	-2.67049	-2.15216	-2.17371	-1.77761	-2.02821	-1.7499	-2.22611	-1.94841	MIRA-MS	Canonical
F:\MPL\leskoskk\20251106_ECL2_OBJ43390_LEIA_FTMS2_10FDR_3hr_CellLines_W632_IP_F2_01_APIRED:RTSNode:25973:2:1	0.25001	0.00229753	0.026853	.AVMGQNL.	6PGD_HUMAN|P52209	25973	2	1	20251106_ECL2_OBJ43390_LEIA_FTMS2_10FDR_3hr_CellLines_W632_IP_F2_01_APIRED	105.669	25957	105.6	2	25973	200	507.416	2.53708	507.416	2.53708	0.266667	0	14.9622	23.338	30.2762	26.2519	21.9375	22.3174	13.3667	42.1106	20.274	46.5004	35.1172	17.1122	23.0964	37.9273	59.5763	25.2563	20.6506	27.3451	-1.95395	-2.02093	-1.14316	-1.21593	-1.59545	-1.30967	-1.56034	-1.27703	-1.29896	-1.36887	-1.39063	-1.45932	-1.1345	-1.3192	-1.22603	-1.29492	-1.54367	-1.6097	MIRA-MS	Canonical
F:\MPL\leskoskk\20251106_ECL2_OBJ43390_LEIA_FTMS2_10FDR_3hr_CellLines_W632_IP_F1_01_APIRED:RTSNode:20374:2:1	0.399524	0.00110254	0.017002	.AVSDPRVYG.	CENL1_HUMAN|A0A0U1RR11	20374	2	1	20251106_ECL2_OBJ43390_LEIA_FTMS2_10FDR_3hr_CellLines_W632_IP_F1_01_APIRED	82.3118	20374	82.2981	2	20376	577.497	643.945	1.11506	643.945	1.11506	0.769996	0	39.4641	32.7371	37.4701	45.3619	32.991	41.6471	27.2787	37.2814	31.7097	37.1451	48.1067	35.4166	29.4791	31.5175	35.8496	33.5243	29.0199	37.9454	-2.61933	-2.20098	-2.40341	-2.04956	-1.95271	-2.13683	-2.38745	-1.74605	-2.00245	-1.71794	-1.97238	-1.92121	-2.28918	-2.00682	-2.14281	-1.97739	-1.77115	-2.17421	MIRA-MS	Canonical
F:\MPL\leskoskk\20251106_ECL2_OBJ43390_LEIA_FTMS2_10FDR_3hr_CellLines_W632_IP_F2_01_APIRED:RTSNode:29420:2:1	0.263369	0.00229753	0.0245219	.AVVVIGA.	HLAB_HUMAN|P01889	29420	2	1	20251106_ECL2_OBJ43390_LEIA_FTMS2_10FDR_3hr_CellLines_W632_IP_F2_01_APIRED	120.903	29418	120.886	2	29420	750	252.826	0.337101	252.826	0.337101	1	0	8.99714	10.0944	15.9628	18.0086	12.7639	10.6603	9.65884	11.3326	16.1724	13.76	18.2734	10.8489	14.2209	13.5553	18.3788	20.1298	11.8471	18.1603	-2.1959	-1.60083	-2.10335	-1.69229	-1.59545	-1.78233	-1.79666	-1.98056	-1.6507	-2.06701	-1.50698	-1.57479	-1.71184	-1.66301	-1.68442	-1.86365	-2.33985	-1.7226	MIRA-MS	Canonical
F:\MPL\leskoskk\20251106_ECL2_OBJ43390_LEIA_FTMS2_10FDR_3hr_CellLines_W632_IP_F3_01_APIRED:RTSNode:37213:3:1	0.372753	0.00126183	0.0112982	.AYAIIKEEL.	ATAD2_HUMAN|Q6PL18	37213	3	1	20251106_ECL2_OBJ43390_LEIA_FTMS2_10FDR_3hr_CellLines_W632_IP_F3_01_APIRED	145.74	37192	145.65	2	37213	159.679	6730.18	42.1482	6730.18	42.1482	0.212905	0	28.9239	29.5025	837.101	740.248	309.237	280.224	55.8528	51.8055	814.065	871.352	95.3888	225.443	60.0264	52.8197	994.199	797.308	251.093	235.589	-0.139263	1.33991	-0.0629425	0.21315	-0.761865	0.226468	-0.0242746	1.4198	-0.126478	-0.0889523	-1.27428	0.157302	-0.557163	0.972859	-0.423846	0.183777	-0.861224	-0.0290834	MIRA-MS	Canonical
F:\MPL\leskoskk\20251106_ECL2_OBJ43390_LEIA_FTMS2_10FDR_3hr_CellLines_W632_IP_F3_01_APIRED:RTSNode:40939:2:1	0.462405	0.00126183	0.00640306	.AYALLLQHL.	S26A6_HUMAN|Q9BXS9	40939	2	1	20251106_ECL2_OBJ43390_LEIA_FTMS2_10FDR_3hr_CellLines_W632_IP_F3_01_APIRED	159.895	40920	159.83	2	40939	200	743.006	3.71503	743.006	3.71503	0.266667	0	15.1835	12.5227	62.2607	59.4006	47.9752	30.8934	19.0853	19.0802	53.142	73.7648	27.0631	29.3186	22.8687	29.7644	86.0547	68.1934	39.4002	47.0343	-2.61933	-2.14096	-2.8235	-2.7641	-2.7863	-2.49132	-2.86009	-2.44957	-2.47144	-2.6488	-2.55414	-2.26763	-2.52011	-2.23602	-2.2574	-2.43237	-2.90855	-2.40001	MIRA-MS	Canonical
F:\MPL\leskoskk\20251106_ECL2_OBJ43390_LEIA_FTMS2_10FDR_3hr_CellLines_W632_IP_F2_01_APIRED:RTSNode:26081:2:1	0.479998	0.00151918	0.00555285	.AYAPPPHVI.	APOL2_HUMAN|Q9BQE5	26081	2	1	20251106_ECL2_OBJ43390_LEIA_FTMS2_10FDR_3hr_CellLines_W632_IP_F2_01_APIRED	106.157	26059	106.05	2	26081	200	293.062	1.46531	293.062	1.46531	0.266667	0	13.9984	10.4303	25.806	28.7321	15.9451	10.0466	10.3733	9.31474	20.2856	23.7586	20.2092	10.633	7.5153	11.9113	26.0734	21.2845	8.98625	17.7581	-2.31688	-1.54081	-1.80329	-1.5732	-1.47637	-1.30967	-1.56034	-0.690765	-1.53345	-1.48523	-1.39063	-1.34385	-1.94277	-1.77761	-1.79901	-1.06743	-1.65741	-1.4968	MIRA-MS	Canonical
F:\MPL\leskoskk\20251106_ECL2_OBJ43390_LEIA_FTMS2_10FDR_3hr_CellLines_W632_IP_F3_01_APIRED:RTSNode:26270:3:1	0.421018	0.00126183	0.00832422	.AYATHPFKF.	NCOA7_HUMAN|Q8NI08	26270	3	1	20251106_ECL2_OBJ43390_LEIA_FTMS2_10FDR_3hr_CellLines_W632_IP_F3_01_APIRED	104.189	26253	104.127	2	26270	200	1435.87	7.17935	1435.87	7.17935	0.266667	0	55.4868	53.3901	133.818	103.442	78.5107	60.162	60.1753	63.5196	110.175	116.87	64.5796	56.1959	64.3171	55.1371	135.19	108.622	57.55	58.7277	-1.40954	-1.18072	-1.20317	-1.09684	-1.35729	-1.19151	-1.20586	-0.808019	-1.06446	-1.0198	-1.15792	-1.1129	-1.1345	-0.860787	-1.11143	-0.953681	-1.42993	-0.932294	MIRA-MS	Canonical
F:\MPL\leskoskk\20251106_ECL2_OBJ43390_LEIA_FTMS2_10FDR_3hr_CellLines_W632_IP_F3_01_APIRED:RTSNode:28484:3:1	1.46284	0.000925926	1.10019e-05	.AYEQVAKALK.	CLIC1_HUMAN|O00299	28484	3	1	20251106_ECL2_OBJ43390_LEIA_FTMS2_10FDR_3hr_CellLines_W632_IP_F3_01_APIRED	112.94	28469	112.882	2	28484	200	1910.19	9.55093	1910.19	9.55093	0.266667	0	20.9183	16.4552	76.8521	80.7984	47.663	41.7216	22.4952	129.27	45.9531	392.602	59.9148	45.1671	45.7615	57.7899	617.936	92.364	64.7429	51.78	-2.74031	-3.16122	-3.06354	-2.88319	-2.7863	-2.84582	-2.74193	-2.56682	-3.17493	-2.6488	-3.25224	-2.72952	-2.75105	-2.23602	-3.05959	-2.54612	-3.02229	-2.85162	MIRA-MS	Canonical
F:\MPL\leskoskk\20251106_ECL2_OBJ43390_LEIA_FTMS2_10FDR_3hr_CellLines_W632_IP_F3_01_APIRED:RTSNode:43974:2:1	0.550261	0.000925926	0.00366507	.AYFNFPELL.	DDX60_HUMAN|Q8IY21	43974	2	1	20251106_ECL2_OBJ43390_LEIA_FTMS2_10FDR_3hr_CellLines_W632_IP_F3_01_APIRED	171.689	43968	171.664	2	43974	200	420.458	2.10229	420.458	2.10229	0.266667	0	13.8451	13.798	32.8951	27.7043	25.6043	10.2058	13.4865	18.8436	31.5495	41.289	19.459	11.4474	21.687	15.0177	52.8786	31.9407	21.0239	17.782	-2.31688	-2.56107	-2.52344	-1.93047	-2.19088	-2.13683	-1.32402	-1.62879	-2.00245	-2.06701	-2.08873	-2.26763	-2.28918	-2.12142	-2.14281	-2.20488	-1.99863	-1.8355	MIRA-MS	Canonical
F:\MPL\leskoskk\20251106_ECL2_OBJ43390_LEIA_FTMS2_10FDR_3hr_CellLines_W632_IP_F3_01_APIRED:RTSNode:37210:2:1	0.712477	0.000925926	0.00130607	.AYGGAFYAF.	T3HPD_HUMAN|Q96EM0	37210	2	1	20251106_ECL2_OBJ43390_LEIA_FTMS2_10FDR_3hr_CellLines_W632_IP_F3_01_APIRED	145.732	37192	145.65	2	37210	174.506	1529.54	8.76496	1529.54	8.76496	0.232675	0	66.987	69.9092	115.752	117.028	66.177	47.3801	80.4825	97.2564	108.976	110.642	55.0102	50.92	77.3435	87.0802	134.798	115.019	59.5112	69.2664	-1.0466	-0.700603	-1.02314	-0.62048	-1.00003	-0.71885	-0.733228	-0.456258	-0.829966	-0.438022	-0.57617	-0.651009	-0.672631	-0.516978	-0.767638	-0.612443	-0.861224	-0.819392	MIRA-MS	Canonical
F:\MPL\leskoskk\20251106_ECL2_OBJ43390_LEIA_FTMS2_10FDR_3hr_CellLines_W632_IP_F3_01_APIRED:RTSNode:36218:2:1	0.342739	0.00152439	0.0136565	.AYGLVSATF.	MF14A_HUMAN|Q96MC6	36218	2	1	20251106_ECL2_OBJ43390_LEIA_FTMS2_10FDR_3hr_CellLines_W632_IP_F3_01_APIRED	142.037	36203	141.987	2	36218	95.752	1040.93	10.8711	1040.93	10.8711	0.127669	0	25.9812	21.7921	103.014	94.0246	51.502	41.5925	31.3871	31.5715	101.77	96.8045	45.0934	37.2312	27.18	33.9392	114.492	96.4495	47.9836	39.1184	-1.89346	-1.18072	-1.68327	-1.5732	-1.83362	-1.42784	-1.56034	-1.15978	-1.53345	-1.48523	-1.39063	-1.34385	-1.4809	-1.3192	-1.56982	-1.40866	-1.65741	-1.4968	MIRA-MS	Canonical
F:\MPL\leskoskk\20251106_ECL2_OBJ43390_LEIA_FTMS2_10FDR_3hr_CellLines_W632_IP_F3_01_APIRED:RTSNode:38906:2:1	0.00636262	0.00806777	0.106678	.AYGNVFSAF.	WDR36_HUMAN|Q8NI36	38906	2	1	20251106_ECL2_OBJ43390_LEIA_FTMS2_10FDR_3hr_CellLines_W632_IP_F3_01_APIRED	151.89	38883	151.809	2	38906	147.229	1120.28	7.60908	1120.28	7.60908	0.196305	0	26.424	31.1947	84.0225	48.7122	54.9331	57.9645	26.2102	52.2325	81.3836	58.269	60.5588	57.2101	34.378	101.499	86.5452	86.055	79.3356	93.3491	-1.95395	-1.54081	-1.8633	-1.45411	-1.71454	-1.546	-1.91482	-1.62879	-1.6507	-1.8343	-1.73968	-1.92121	-1.71184	-1.66301	-1.68442	-1.52241	-1.77115	-1.8355	MIRA-MS	Canonical
F:\MPL\leskoskk\20251106_ECL2_OBJ43390_LEIA_FTMS2_10FDR_3hr_CellLines_W632_IP_F3_01_APIRED:RTSNode:42785:2:1	0.465435	0.00126183	0.00628114	.AYITGLCFI.	PARN_HUMAN|O95453	42785	2	1	20251106_ECL2_OBJ43390_LEIA_FTMS2_10FDR_3hr_CellLines_W632_IP_F3_01_APIRED	167.347	42771	167.291	2	42785	151.551	643.934	4.24896	643.934	4.24896	0.202068	0	15.0632	17.7965	45.9026	69.1197	29.0414	33.0173	16.026	19.216	83.6054	50.4246	30.6515	23.8027	19.9161	19.243	54.0006	48.5815	35.8317	32.6938	-2.25639	-2.26099	-2.10335	-2.16865	-2.54813	-2.13683	-2.38745	-1.98056	-1.8852	-1.8343	-1.50698	-2.26763	-2.40464	-2.23602	-2.02821	-2.09114	-2.22611	-2.17421	MIRA-MS	Canonical
F:\MPL\leskoskk\20251106_ECL2_OBJ43390_LEIA_FTMS2_10FDR_3hr_CellLines_W632_IP_F3_01_APIRED:RTSNode:40441:3:1	0.539988	0.000925926	0.00391235	.AYKILAHLW.	RFC2_HUMAN|P35250	40441	3	1	20251106_ECL2_OBJ43390_LEIA_FTMS2_10FDR_3hr_CellLines_W632_IP_F3_01_APIRED	157.957	40421	157.867	2	40441	200	1128.99	5.64497	1128.99	5.64497	0.266667	0	25.0284	34.1557	94.8068	98.9068	46.0194	39.2453	34.1861	32.8812	118.817	105.114	57.7164	32.9069	40.469	42.8444	127.416	89.8094	50.1941	58.4768	-2.43786	-1.84089	-1.92332	-1.5732	-2.07179	-1.9005	-1.6785	-1.51154	-1.6507	-1.48523	-1.85603	-1.69027	-2.05824	-1.66301	-1.68442	-1.7499	-1.99863	-2.06131	MIRA-MS	Canonical
F:\MPL\leskoskk\20251106_ECL2_OBJ43390_LEIA_FTMS2_10FDR_3hr_CellLines_W632_IP_F3_01_APIRED:RTSNode:40017:2:1	0.423243	0.00126183	0.00820767	.AYLDALQTL.	KANL3_HUMAN|Q9P2N6	40017	2	1	20251106_ECL2_OBJ43390_LEIA_FTMS2_10FDR_3hr_CellLines_W632_IP_F3_01_APIRED	156.303	39996	156.215	2	40017	200	644.356	3.22178	644.356	3.22178	0.266667	0	16.1116	18.7057	60.2929	45.6206	31.573	21.035	16.5804	26.8033	48.3912	72.4292	24.3566	18.1403	22.4121	19.2907	88.3906	50.4205	35.9358	27.8663	-1.28856	-0.880648	-0.963123	-0.977751	-1.35729	-0.837015	-0.851387	-0.690765	-0.947214	-0.903448	-1.27428	-0.651009	-1.1345	-0.631581	-0.882235	-0.839935	-0.974964	-1.1581	MIRA-MS	Canonical
F:\MPL\leskoskk\20251106_ECL2_OBJ43390_LEIA_FTMS2_10FDR_3hr_CellLines_W632_IP_F3_01_APIRED:RTSNode:29092:2:1	0.203935	0.00199501	0.0325823	.AYLDKSPQF.	DHX29_HUMAN|Q7Z478	29092	2	1	20251106_ECL2_OBJ43390_LEIA_FTMS2_10FDR_3hr_CellLines_W632_IP_F3_01_APIRED	115.358	29092	115.342	2	29094	750	1056.38	1.40851	1056.38	1.40851	1	0	6.27466	7.09446	103.397	127.608	74.9055	38.9076	14.6467	17.929	103.19	133.066	12.6283	35.8295	19.2857	19.8275	129.499	123.822	41.1689	47.2999	-2.74031	-1.84089	-2.52344	-2.40683	-2.54813	-2.49132	-2.62377	-1.8633	-2.35419	-2.18337	-2.78684	-2.26763	-1.94277	-2.23602	-2.372	-2.43237	-2.90855	-2.40001	MIRA-MS	Canonical
F:\MPL\leskoskk\20251106_ECL2_OBJ43390_LEIA_FTMS2_10FDR_3hr_CellLines_W632_IP_F2_01_APIRED:RTSNode:27429:2:1	0.347067	0.00219161	0.01384	.AYLDSTERF.	CUL5_HUMAN|Q93034	27429	2	1	20251106_ECL2_OBJ43390_LEIA_FTMS2_10FDR_3hr_CellLines_W632_IP_F2_01_APIRED	111.934	27429	111.917	2	27431	750	654.719	0.872959	654.719	0.872959	1	0	12.3619	8.8097	71.2639	71.0678	27.1557	20.8688	11.1135	21.469	66.3198	81.4021	19.7341	17.954	12.9942	11.7638	80.4888	72.5994	22.7249	24.6275	-0.0787737	0.559713	-0.302991	-0.14412	-0.166444	0.108303	-0.0242746	0.0127572	-0.00922976	-0.0889523	-0.227117	-0.0736441	0.0201745	0.170639	0.149142	-0.0437148	-0.520003	-0.141985	MIRA-MS	Canonical
F:\MPL\leskoskk\20251106_ECL2_OBJ43390_LEIA_FTMS2_10FDR_3hr_CellLines_W632_IP_F1_01_APIRED:RTSNode:26197:2:1	1.35305	0.000497265	3.81748e-05	.AYLEAHETF.	NU107_HUMAN|P57740	26197	2	1	20251106_ECL2_OBJ43390_LEIA_FTMS2_10FDR_3hr_CellLines_W632_IP_F1_01_APIRED	105.264	26187	105.218	2	26197	200	1170.86	5.85431	1170.86	5.85431	0.266667	0	5.35047	0	156.743	97.5037	83.2665	59.4068	11.8975	7.25978	140.79	101.815	26.8588	48.8577	15.9151	10.6378	181.162	93.3233	71.1045	58.9697	-0.260242	-1000000	-1.02314	-0.62048	-0.880949	-0.837015	-0.851387	0.0127572	-0.712718	-0.554379	-1.15792	-0.651009	-0.903566	0.0560362	-0.65304	-0.612443	-0.974964	-0.819392	MIRA-MS	Canonical
F:\MPL\leskoskk\20251106_ECL2_OBJ43390_LEIA_FTMS2_10FDR_3hr_CellLines_W632_IP_F3_01_APIRED:RTSNode:39729:2:1	1.00369	0.000925926	0.000204608	.AYLESFYKF.	VA0D1_HUMAN|P61421	39729	2	1	20251106_ECL2_OBJ43390_LEIA_FTMS2_10FDR_3hr_CellLines_W632_IP_F3_01_APIRED	155.122	39729	155.105	2	39731	750	2443.85	3.25846	2443.85	3.25846	1	0	15.0726	14.7025	67.1541	110.165	237.25	316.188	25.1461	26.1175	69.8763	141.508	221.735	356.708	17.6157	23.9621	100.028	128.354	251.332	320.932	-1.95395	-2.6811	-1.92332	-1.45411	-1.83362	-1.78233	-2.50561	-1.8633	-1.53345	-1.60159	-1.73968	-1.69027	-2.28918	-1.5484	-1.91361	-1.63615	-1.99863	-1.7226	MIRA-MS	Canonical
F:\MPL\leskoskk\20251106_ECL2_OBJ43390_LEIA_FTMS2_10FDR_3hr_CellLines_W632_IP_F2_01_APIRED:RTSNode:27376:2:1	0.504194	0.00151918	0.00470185	.AYLHTTTTF.	MRP3_HUMAN|O15438	27376	2	1	20251106_ECL2_OBJ43390_LEIA_FTMS2_10FDR_3hr_CellLines_W632_IP_F2_01_APIRED	111.709	27376	111.692	2	27378	750	720.181	0.960242	720.181	0.960242	1	0	10.9132	12.0507	58.9473	44.9194	85.0034	49.6403	12.9739	15.5322	49.4649	60.3354	29.0112	45.081	8.73693	11.6507	64.6199	55.5326	59.0678	46.7008	-2.74031	-2.32101	-2.46342	-2.40683	-2.54813	-2.25499	-2.97825	-2.09781	-2.47144	-2.18337	-2.32143	-2.49858	-2.52011	-2.23602	-2.2574	-2.31863	-2.56733	-2.62581	MIRA-MS	Canonical
F:\MPL\leskoskk\20251106_ECL2_OBJ43390_LEIA_FTMS2_10FDR_3hr_CellLines_W632_IP_F2_01_APIRED:RTSNode:33995:2:1	0.798363	0.00124224	0.000622983	.AYLPVNESF.	EF2_HUMAN|P13639	33995	2	1	20251106_ECL2_OBJ43390_LEIA_FTMS2_10FDR_3hr_CellLines_W632_IP_F2_01_APIRED	141.518	33969	141.391	2	33995	200	132.425	0.662127	132.425	0.662127	0.266667	0	10.6707	13.2109	7.1216	14.4647	2.84798	5.49694	6.899	9.31827	7.80503	6.17764	6.57122	4.57339	5.62442	5.08926	6.83334	5.81571	4.16317	9.74205	0.284163	1.09985	-0.182967	0.808601	-1.47637	0.580962	0.684679	1.30255	0.459762	0.260117	0.00558485	0.503721	0.366577	0.629051	0.492934	0.411268	-0.974964	0.761226	MIRA-MS	Canonical
F:\MPL\leskoskk\20251106_ECL2_OBJ43390_LEIA_FTMS2_10FDR_3hr_CellLines_W632_IP_F3_01_APIRED:RTSNode:38652:2:1	0.271488	0.00152439	0.0213794	.AYLSGMLRF.	SRP68_HUMAN|Q9UHB9	38652	2	1	20251106_ECL2_OBJ43390_LEIA_FTMS2_10FDR_3hr_CellLines_W632_IP_F3_01_APIRED	150.929	38652	150.919	2	38655	225.733	1119.88	4.9611	1119.88	4.9611	0.300977	0	14.3211	10.7453	85.4894	100.415	75.9001	48.5936	20.39	23.8706	111.361	125.658	40.6063	39.5031	20.7965	20.7334	126.695	110.706	64.6213	79.4777	-2.55884	-2.98117	-2.16336	-2.16865	-2.19088	-2.13683	-1.6785	-1.98056	-2.11969	-1.8343	-2.43779	-2.26763	-2.28918	-1.77761	-2.02821	-2.09114	-1.99863	-2.17421	MIRA-MS	Canonical
F:\MPL\leskoskk\20251106_ECL2_OBJ43390_LEIA_FTMS2_10FDR_3hr_CellLines_W632_IP_F3_01_APIRED:RTSNode:38499:2:1	0.926251	0.000925926	0.000334976	.AYMPHTFFI.	OGT1_HUMAN|O15294	38499	2	1	20251106_ECL2_OBJ43390_LEIA_FTMS2_10FDR_3hr_CellLines_W632_IP_F3_01_APIRED	150.378	38486	150.332	2	38499	173.084	607.06	3.50732	607.06	3.50732	0.230779	0	9.40969	8.62002	48.4825	64.3317	27.1816	25.1943	12.0706	16.5817	52.4021	72.8947	24.9541	26.6549	11.8721	12.5795	75.9799	66.6502	24.4211	26.7797	-2.07492	-0.940663	-1.56324	-1.45411	-1.47637	-1.19151	-0.733228	-1.04253	-1.06446	-0.903448	-1.39063	-1.45932	-1.24997	-0.97539	-1.34063	-1.18117	-1.65741	-1.04519	MIRA-MS	Canonical
F:\MPL\leskoskk\20251106_ECL2_OBJ43390_LEIA_FTMS2_10FDR_3hr_CellLines_W632_IP_F3_01_APIRED:RTSNode:43634:2:1	0.779261	0.000925926	0.000853825	.AYNDNWFITF.	LAR4B_HUMAN|Q92615	43634	2	1	20251106_ECL2_OBJ43390_LEIA_FTMS2_10FDR_3hr_CellLines_W632_IP_F3_01_APIRED	170.538	43634	170.532	2	43636	100	230.535	2.30535	230.535	2.30535	0.133333	0	4.4839	3.86281	16.6293	15.079	8.17948	8.22581	6.83888	12.2783	18.4195	24.9075	9.41296	5.47446	7.99205	8.75923	30.0201	20.9876	13.9981	14.9865	-1.83297	-4.84164	-3.12356	-2.88319	-3.14355	-2.72765	-2.15114	-3.15309	-2.58869	-2.88151	-3.13589	-2.72952	-2.98198	-3.26745	-3.28878	-3.0011	-2.90855	-3.07742	MIRA-MS	Canonical
F:\MPL\leskoskk\20251106_ECL2_OBJ43390_LEIA_FTMS2_10FDR_3hr_CellLines_W632_IP_F2_01_APIRED:RTSNode:38932:2:1	0.586643	0.00124224	0.00266761	.AYNEGIINLL.	PICAL_HUMAN|Q13492	38932	2	1	20251106_ECL2_OBJ43390_LEIA_FTMS2_10FDR_3hr_CellLines_W632_IP_F2_01_APIRED	165.845	38932	165.819	2	38934	750	182.238	0.242984	182.238	0.242984	1	0	2.15102	4.50696	18.4221	13.1151	25.6231	7.6967	2.7248	4.95274	20.8812	14.0335	3.36271	6.49921	0	2.70625	13.0686	13.8089	12.9997	15.6853	-2.31688	-3.28125	-2.70347	-2.52592	-2.66721	-2.49132	-1.91482	-1.98056	-2.70593	-2.29973	-3.01954	-2.03669	-1000000	-3.26745	-2.6012	-2.65987	-2.90855	-2.51291	MIRA-MS	Canonical
F:\MPL\leskoskk\20251106_ECL2_OBJ43390_LEIA_FTMS2_10FDR_3hr_CellLines_W632_IP_F1_01_APIRED:RTSNode:23398:2:1	1.23736	0.000497265	8.01727e-05	.AYNPNTQTF.	DNLI4_HUMAN|P49917	23398	2	1	20251106_ECL2_OBJ43390_LEIA_FTMS2_10FDR_3hr_CellLines_W632_IP_F1_01_APIRED	94.2587	23398	94.2421	2	23400	750	326.961	0.435948	326.961	0.435948	1	0	14.3207	12.8671	18.8852	18.0534	22.6016	22.0443	14.8943	13.984	12.153	25.1127	18.3765	17.2596	12.8944	11.7786	21.5373	17.018	33.021	20.1589	-2.74031	-2.50105	-2.52344	-2.16865	-1.83362	-2.25499	-2.50561	-2.21506	-2.00245	-1.95066	-2.08873	-1.80574	-2.28918	-2.23602	-2.6012	-2.09114	-2.22611	-2.40001	MIRA-MS	Canonical
F:\MPL\leskoskk\20251106_ECL2_OBJ43390_LEIA_FTMS2_10FDR_3hr_CellLines_W632_IP_F2_01_APIRED:RTSNode:39048:2:1	0.488434	0.00151918	0.00523992	.AYPEYLITF.	PAR14_HUMAN|Q460N5	39048	2	1	20251106_ECL2_OBJ43390_LEIA_FTMS2_10FDR_3hr_CellLines_W632_IP_F2_01_APIRED	166.525	39048	166.508	2	39050	750	101.653	0.135537	101.653	0.135537	1	0	2.71433	5.92126	17.2088	9.51148	5.1818	5.5636	2.77193	4.35858	10.6929	4.30952	6.70877	2.96253	0	0	9.75267	6.40733	3.39664	4.19054	-2.92178	-3.28125	-3.72368	-3.83591	-3.38172	-2.72765	-4.15984	-3.27035	-3.17493	-2.76515	-2.90319	-2.61405	-1000000	-1000000	-2.94499	-3.68358	-3.24977	-3.30322	MIRA-MS	Canonical
F:\MPL\leskoskk\20251106_ECL2_OBJ43390_LEIA_FTMS2_10FDR_3hr_CellLines_W632_IP_F3_01_APIRED:RTSNode:31519:2:1	0.479606	0.00126183	0.00574097	.AYPHNLMTF.	TRAM1_HUMAN|Q15629	31519	2	1	20251106_ECL2_OBJ43390_LEIA_FTMS2_10FDR_3hr_CellLines_W632_IP_F3_01_APIRED	124.684	31519	124.673	2	31522	277.206	1014.12	3.65837	1014.12	3.65837	0.369608	0	20.5544	33.0203	82.9615	117.431	57.3943	31.4014	23.7853	33.3401	83.0875	123.066	24.8608	27.2897	22.4122	37.467	110.969	106.751	32.8132	45.5172	-1.71199	-1.9009	-2.04334	-1.81138	-2.19088	-1.78233	-1.79666	-1.51154	-1.76795	-1.60159	-2.08873	-1.45932	-1.59637	-2.00682	-1.79901	-1.86365	-1.99863	-1.8355	MIRA-MS	Canonical
F:\MPL\leskoskk\20251106_ECL2_OBJ43390_LEIA_FTMS2_10FDR_3hr_CellLines_W632_IP_F2_01_APIRED:RTSNode:21239:2:1	0.162575	0.00271592	0.0483589	.AYSVEHNQL.	PRC2C_HUMAN|Q9Y520	21239	2	1	20251106_ECL2_OBJ43390_LEIA_FTMS2_10FDR_3hr_CellLines_W632_IP_F2_01_APIRED	85.991	21226	85.9379	2	21239	200	130.046	0.65023	130.046	0.65023	0.266667	0	3.03561	2.26042	12.909	14.7756	3.72161	8.41532	2.02787	3.49533	11.9725	12.4594	3.03787	2.21684	3.2654	2.17731	15.1473	13.7874	5.08047	10.2608	-2.55884	-1.72086	-2.22338	-2.40683	-2.07179	-1.78233	-0.851387	-2.91859	-2.00245	-2.29973	-1.39063	-2.15216	-2.17371	-1.08999	-2.372	-2.31863	-0.861224	-2.51291	MIRA-MS	Canonical
F:\MPL\leskoskk\20251106_ECL2_OBJ43390_LEIA_FTMS2_10FDR_3hr_CellLines_W632_IP_F3_01_APIRED:RTSNode:33405:2:1	0.298862	0.00152439	0.0180039	.AYTDCIPQL.	KIFA3_HUMAN|Q92845	33405	2	1	20251106_ECL2_OBJ43390_LEIA_FTMS2_10FDR_3hr_CellLines_W632_IP_F3_01_APIRED	131.746	33387	131.679	2	33405	183.311	640.45	3.49379	640.45	3.49379	0.244415	0	20.5143	16.4489	59.387	55.3205	24.6745	20.4464	23.536	26.04	60.7066	59.8779	21.9259	21.4211	22.3726	23.0096	71.7965	60.6848	21.8165	30.4707	-1.16758	-1.24074	-1.14316	-0.977751	-1.11912	-1.07334	-1.08771	-0.690765	-0.829966	-0.787092	-1.27428	-0.997429	-1.24997	-0.860787	-0.996833	-0.953681	-0.974964	-1.04519	MIRA-MS	Canonical
F:\MPL\leskoskk\20251106_ECL2_OBJ43390_LEIA_FTMS2_10FDR_3hr_CellLines_W632_IP_F3_01_APIRED:RTSNode:40866:2:1	0.809985	0.000925926	0.000702164	.AYTLLLHTW.	DOCK2_HUMAN|Q92608	40866	2	1	20251106_ECL2_OBJ43390_LEIA_FTMS2_10FDR_3hr_CellLines_W632_IP_F3_01_APIRED	159.623	40866	159.604	2	40869	722.422	1182.61	1.63701	1182.61	1.63701	0.963229	0	40.5921	47.389	127.312	101.411	50.5679	50.8921	24.1482	38.7029	81.1437	100.566	44.5147	35.7164	31.1382	34.9355	134.073	121.45	56.0567	62.0043	-0.199753	0.0795924	-0.122955	-0.0250299	0.0717249	0.108303	-0.0242746	0.247265	0.108018	0.0274043	0.238287	-0.189117	0.0201745	0.399845	0.0345443	0.070031	-0.178782	0.0838179	MIRA-MS	Canonical
F:\MPL\leskoskk\20251106_ECL2_OBJ43390_LEIA_FTMS2_10FDR_3hr_CellLines_W632_IP_F3_01_APIRED:RTSNode:32889:2:1	0.370155	0.00126183	0.0114853	.AYTPFHAVL.	INT14_HUMAN|Q96SY0	32889	2	1	20251106_ECL2_OBJ43390_LEIA_FTMS2_10FDR_3hr_CellLines_W632_IP_F3_01_APIRED	129.685	32869	129.602	2	32889	200	1263.59	6.31796	1263.59	6.31796	0.266667	0	52.512	51.9673	119.473	92.7537	66.9812	43.0434	38.0143	59.5249	102.097	109.756	57.483	50.1454	55.507	51.2267	128.096	88.0868	45.3041	51.6206	-0.925626	-0.820633	-0.603051	-0.26321	-0.523696	-0.246191	-0.733228	-0.339004	-0.478222	-0.438022	-0.692521	-0.30459	-0.557163	-0.17317	-0.538443	-0.498698	-0.520003	-0.59359	MIRA-MS	Canonical
F:\MPL\leskoskk\20251106_ECL2_OBJ43390_LEIA_FTMS2_10FDR_3hr_CellLines_W632_IP_F2_01_APIRED:RTSNode:36517:2:1	1.09807	0.00124224	7.95467e-05	.AYTTVLQEW.	KANK2_HUMAN|Q63ZY3	36517	2	1	20251106_ECL2_OBJ43390_LEIA_FTMS2_10FDR_3hr_CellLines_W632_IP_F2_01_APIRED	153.588	36517	153.572	2	36519	750	433.099	0.577465	433.099	0.577465	1	0	4.26769	5.69821	33.9824	33.7842	44.9934	31.3669	3.16835	7.884	34.5084	29.9288	15.8228	27.4169	3.79443	6.80139	35.6412	37.282	39.0097	37.7479	-1.47003	-1.60083	-1.80329	-1.45411	-1.71454	-1.546	-1.32402	-1.98056	-1.6507	-1.36887	-1.73968	-1.45932	-2.52011	-1.3192	-1.45522	-1.52241	-1.65741	-1.3839	MIRA-MS	Canonical
F:\MPL\leskoskk\20251106_ECL2_OBJ43390_LEIA_FTMS2_10FDR_3hr_CellLines_W632_IP_F3_01_APIRED:RTSNode:30273:3:1	1.14041	0.000925926	8.56866e-05	.AYVEKVEKL.	AMOL1_HUMAN|Q8IY63	30273	3	1	20251106_ECL2_OBJ43390_LEIA_FTMS2_10FDR_3hr_CellLines_W632_IP_F3_01_APIRED	119.923	30253	119.842	2	30273	200	3965.24	19.8262	3965.24	19.8262	0.266667	0	30.3852	32.9304	467.981	596.726	191.454	78.9399	34.8338	51.3451	372.868	546.255	73.9666	61.3939	44.0982	54.1264	577.763	514.321	65.7447	170.105	-1.95395	-1.4808	-1.8633	-1.5732	-2.30996	-1.78233	-1.44218	-1.27703	-1.53345	-1.8343	-2.67049	-1.57479	-1.94277	-1.3192	-1.79901	-1.7499	-2.56733	-1.7226	MIRA-MS	Canonical
F:\MPL\leskoskk\20251106_ECL2_OBJ43390_LEIA_FTMS2_10FDR_3hr_CellLines_W632_IP_F2_01_APIRED:RTSNode:32759:2:1	0.576685	0.00151918	0.00285658	.AYVGDLQTL.	ASB1_HUMAN|Q9Y576	32759	2	1	20251106_ECL2_OBJ43390_LEIA_FTMS2_10FDR_3hr_CellLines_W632_IP_F2_01_APIRED	135.881	32759	135.864	2	32761	750	364.297	0.485729	364.297	0.485729	1	0	10.8001	13.0282	39.5805	31.0223	21.7195	9.97406	8.0721	13.02	35.2502	29.2173	16.0458	8.48541	11.4355	9.85883	40.6685	30.1643	13.7523	22.2022	-2.07492	-2.20098	-2.10335	-1.93047	-2.19088	-1.30967	-1.91482	-2.56682	-1.8852	-1.60159	-1.39063	-1.80574	-1.36544	-2.00682	-2.2574	-2.09114	-2.22611	-2.28711	MIRA-MS	Canonical
F:\MPL\leskoskk\20251106_ECL2_OBJ43390_LEIA_FTMS2_10FDR_3hr_CellLines_W632_IP_F3_01_APIRED:RTSNode:24204:2:1	0.85141	0.000925926	0.000539411	.AYVHMVTHF.	BI1_HUMAN|P55061	24204	2	1	20251106_ECL2_OBJ43390_LEIA_FTMS2_10FDR_3hr_CellLines_W632_IP_F3_01_APIRED	96.0061	24189	95.9352	2	24204	200	658.458	3.29229	658.458	3.29229	0.266667	0	7.15521	6.39593	108.36	91.0338	16.4398	6.75827	9.73459	9.26917	106.738	73.4812	12.7392	7.78608	10.6522	10.8036	99.5802	64.5817	7.02253	9.92732	-1.89346	-1.12071	-1.80329	-1.33502	-1.71454	-1.66417	-1.6785	-1.04253	-1.53345	-1.25252	-1.62333	-0.997429	-1.59637	-1.3192	-1.45522	-1.52241	-0.747483	-1.94841	MIRA-MS	Canonical
F:\MPL\leskoskk\20251106_ECL2_OBJ43390_LEIA_FTMS2_10FDR_3hr_CellLines_W632_IP_F3_01_APIRED:RTSNode:40361:2:1	1.3141	0.000925926	2.83591e-05	.AYVLNIVRF.	AT1B1_HUMAN|P05026	40361	2	1	20251106_ECL2_OBJ43390_LEIA_FTMS2_10FDR_3hr_CellLines_W632_IP_F3_01_APIRED	157.65	40356	157.63	2	40361	121.443	1330.66	10.9571	1330.66	10.9571	0.161924	0	12.6456	9.97366	202.515	140.358	52.3915	27.8599	24.0496	26.9568	175.073	142.959	15.8276	19.0413	26.3109	22.3448	231.84	140.826	27.8487	31.8413	-1.89346	-1.4808	-2.04334	-1.93047	-1.83362	-1.78233	-1.79666	-1.39429	-1.76795	-1.8343	-1.97238	-1.69027	-1.59637	-1.3192	-1.79901	-1.86365	-1.99863	-1.8355	MIRA-MS	Canonical
F:\MPL\leskoskk\20251106_ECL2_OBJ43390_LEIA_FTMS2_10FDR_3hr_CellLines_W632_IP_F2_01_APIRED:RTSNode:38718:2:1	0.842384	0.00124224	0.000460468	.CAADFPWEL.	P3H1_HUMAN|Q32P28	38718	2	1	20251106_ECL2_OBJ43390_LEIA_FTMS2_10FDR_3hr_CellLines_W632_IP_F2_01_APIRED	164.676	38718	164.65	2	38720	750	197.022	0.262696	197.022	0.262696	1	0	2.40907	5.64418	9.38516	5.57884	26.1212	20.2237	0	3.26594	7.16823	11.7595	14.1644	25.1314	0	2.12383	6.47291	10.4371	15.6104	31.526	-2.1959	-2.14096	-2.52344	-1.5732	-2.54813	-2.96398	-1000000	-2.56682	-2.47144	-2.76515	-2.32143	-2.38311	-1000000	-0.860787	-1.34063	-3.0011	-2.79481	-2.51291	MIRA-MS	Canonical
F:\MPL\leskoskk\20251106_ECL2_OBJ43390_LEIA_FTMS2_10FDR_3hr_CellLines_W632_IP_F2_01_APIRED:RTSNode:26112:2:1	0.240335	0.00229753	0.0286751	.CAEAVSRVL.	ATOX1_HUMAN|O00244	26112	2	1	20251106_ECL2_OBJ43390_LEIA_FTMS2_10FDR_3hr_CellLines_W632_IP_F2_01_APIRED	106.293	26089	106.191	2	26112	200	381.139	1.90569	381.139	1.90569	0.266667	0	10.8069	15.8952	25.1263	46.5346	14.8985	19.718	8.4938	11.376	20.0572	59.8323	21.0599	18.67	8.84273	11.0957	30.5227	28.7472	13.7006	15.7611	-1.83297	-2.02093	-1.8633	-1.69229	-2.54813	-1.78233	-1.44218	-1.62879	-1.6507	-1.71794	-1.73968	-1.92121	-2.05824	-2.12142	-2.02821	-1.7499	-1.77115	-2.06131	MIRA-MS	Canonical
F:\MPL\leskoskk\20251106_ECL2_OBJ43390_LEIA_FTMS2_10FDR_3hr_CellLines_W632_IP_F1_01_APIRED:RTSNode:26049:2:1	0.848174	0.000497265	0.000972618	.CAIAQAESL.	RS3_HUMAN|P23396	26049	2	1	20251106_ECL2_OBJ43390_LEIA_FTMS2_10FDR_3hr_CellLines_W632_IP_F1_01_APIRED	104.709	26041	104.681	2	26049	200	472.526	2.36263	472.526	2.36263	0.266667	0	40.1274	25.1807	38.6252	39.6438	17.9359	32.124	15.6464	21.5687	23.5218	22.1444	76.035	20.8033	20.0849	15.2529	18.5048	21.3678	14.0017	9.95715	-1.10709	-0.940663	-1.20317	-0.977751	-1.00003	-1.07334	-0.851387	-1.04253	-0.947214	-0.554379	-1.04157	-1.1129	-1.1345	-0.516978	-0.767638	-1.06743	-1.42993	-0.367787	MIRA-MS	Canonical
F:\MPL\leskoskk\20251106_ECL2_OBJ43390_LEIA_FTMS2_10FDR_3hr_CellLines_W632_IP_F2_01_APIRED:RTSNode:30100:2:1	0.473219	0.00151918	0.00581779	.CAVDPTCVL.	UBR2_HUMAN|Q8IWV8	30100	2	1	20251106_ECL2_OBJ43390_LEIA_FTMS2_10FDR_3hr_CellLines_W632_IP_F2_01_APIRED	124.038	30100	124.021	2	30102	750	493.393	0.657857	493.393	0.657857	1	0	24.5847	18.8458	33.7312	44.1169	16.2419	19.5176	14.2837	31.0409	27.0171	47.4612	54.9079	22.5244	16.7199	15.851	39.0643	29.8712	16.0199	21.5931	-1.71199	-0.760618	-1.26318	-1.33502	-1.47637	-1.07334	-1.56034	-1.15978	-1.06446	-1.13616	-1.39063	-1.34385	-1.1345	-0.97539	-1.45522	-1.18117	-1.54367	-1.1581	MIRA-MS	Canonical
F:\MPL\leskoskk\20251106_ECL2_OBJ43390_LEIA_FTMS2_10FDR_3hr_CellLines_W632_IP_F1_01_APIRED:RTSNode:25253:2:1	0.336552	0.00110254	0.025198	.CEHFVNEL.	PLAT3_HUMAN|P53816	25253	2	1	20251106_ECL2_OBJ43390_LEIA_FTMS2_10FDR_3hr_CellLines_W632_IP_F1_01_APIRED	101.681	25253	101.662	2	25256	750	551.608	0.735477	551.608	0.735477	1	0	21.1487	75.9123	46.5892	50.2036	18.958	66.6507	16.6421	23.7572	40.0017	33.8365	23.6676	13.0865	14.4981	13.363	30.7213	27.9537	16.1049	18.5129	-3.52667	-3.34126	-3.54364	-3.24046	-3.61989	-3.20031	-3.92352	-3.15309	-3.29217	-3.81236	-3.36859	-2.96047	-3.32838	-3.38205	-3.40338	-3.34234	-3.59099	-3.86773	MIRA-MS	Canonical
F:\MPL\leskoskk\20251106_ECL2_OBJ43390_LEIA_FTMS2_10FDR_3hr_CellLines_W632_IP_F1_01_APIRED:RTSNode:17873:3:1	0.189045	0.00267917	0.061729	.CHDRNVVTI.	PP2AA_HUMAN|P67775	17873	3	1	20251106_ECL2_OBJ43390_LEIA_FTMS2_10FDR_3hr_CellLines_W632_IP_F1_01_APIRED	72.5039	17856	72.4294	2	17873	200	313.495	1.56748	313.495	1.56748	0.266667	0	8.2503	5.5867	10.309	10.9832	35.0772	36.6176	9.04084	4.73041	5.80297	7.73514	24.1137	44.6801	6.97526	9.10439	8.46053	8.74395	31.497	45.7869	-1.40954	-0.100453	-1.08315	-0.3823	-1.2382	-1.07334	-1.32402	-1.15978	-0.478222	-0.670735	-1.15792	-0.881956	-1.4809	-0.860787	-0.767638	-1.52241	-1.0887	-1.1581	MIRA-MS	Canonical
F:\MPL\leskoskk\20251106_ECL2_OBJ43390_LEIA_FTMS2_10FDR_3hr_CellLines_W632_IP_F2_01_APIRED:RTSNode:27812:2:1	0.562674	0.00151918	0.00314537	.CHFMDPQTI.	ELYS_HUMAN|Q8WYP5	27812	2	1	20251106_ECL2_OBJ43390_LEIA_FTMS2_10FDR_3hr_CellLines_W632_IP_F2_01_APIRED	113.641	27812	113.625	2	27814	750	287.173	0.382897	287.173	0.382897	1	0	12.5094	10.9179	17.3963	19.5987	19.6473	18.3744	8.08453	16.55	14.1439	16.9731	17.7848	20.7362	15.0372	12.3633	16.8064	16.6606	13.2853	20.3039	-0.320731	0.139607	-0.423015	-0.26321	0.190809	0.108303	-0.733228	-0.104496	-0.00922976	0.260117	-0.459819	-0.30459	0.0201745	-0.0585667	-0.423846	-0.271206	-0.633743	-0.141985	MIRA-MS	Canonical
F:\MPL\leskoskk\20251106_ECL2_OBJ43390_LEIA_FTMS2_10FDR_3hr_CellLines_W632_IP_F3_01_APIRED:RTSNode:41649:2:1	0.154144	0.00230627	0.0442902	.CLLDGVPVAL.	NEK7_HUMAN|Q8TDX7	41649	2	1	20251106_ECL2_OBJ43390_LEIA_FTMS2_10FDR_3hr_CellLines_W632_IP_F3_01_APIRED	162.76	41627	162.672	2	41649	200	644.327	3.22163	644.327	3.22163	0.266667	0	14.6372	22.3063	42.6274	44.541	47.2376	32.1965	14.258	20.9744	42.7623	48.196	41.8006	28.1709	20.1794	20.4224	58.9224	53.0074	48.3571	43.7297	0.889057	1.03983	0.89725	0.808601	1.0244	1.05362	1.15732	1.06804	1.046	0.958257	0.820042	1.08109	1.17485	0.858256	0.951324	0.866251	0.844882	1.09993	MIRA-MS	Canonical
F:\MPL\leskoskk\20251106_ECL2_OBJ43390_LEIA_FTMS2_10FDR_3hr_CellLines_W632_IP_F1_01_APIRED:RTSNode:26270:2:1	0.0926778	0.00480769	0.107255	.CMKEYLE.	TTC41_HUMAN|Q6P2S7	26270	2	1	20251106_ECL2_OBJ43390_LEIA_FTMS2_10FDR_3hr_CellLines_W632_IP_F1_01_APIRED	105.571	26268	105.554	2	26270	750	600.368	0.80049	600.368	0.80049	1	0	28.8701	32.6629	35.7717	33.3303	32.5661	36.5814	34.1051	31.6018	30.1861	30.9315	40.6976	26.5456	32.4464	35.4591	35.3922	35.0871	33.816	34.3168	-4.19206	-3.76137	-4.14376	-3.955	-3.97714	-3.79113	-3.92352	-3.73936	-3.99566	-3.69601	-3.834	-3.88426	-3.90572	-3.95506	-3.74717	-3.79732	-4.04595	-3.75483	MIRA-MS	Canonical
F:\MPL\leskoskk\20251106_ECL2_OBJ43390_LEIA_FTMS2_10FDR_3hr_CellLines_W632_IP_F3_01_APIRED:RTSNode:17441:3:1	0.389006	0.00126183	0.0101945	.CPKPASQIGC.	MEP50_HUMAN|Q9BQA1	17441	3	1	20251106_ECL2_OBJ43390_LEIA_FTMS2_10FDR_3hr_CellLines_W632_IP_F3_01_APIRED	70.2297	17439	70.2194	2	17441	369.343	438.247	1.18656	438.247	1.18656	0.492457	0	11.5377	17.8385	31.3115	22.8942	35.2125	24.0044	19.5084	16.886	21.1913	22.7482	35.841	22.1403	20.7873	16.8186	36.2845	29.3581	26.007	27.8775	-3.10325	-2.74111	-3.06354	-2.64501	-2.7863	-2.72765	-2.38745	-2.68408	-2.82318	-2.6488	-2.78684	-2.61405	-2.86651	-2.12142	-2.71579	-2.65987	-3.13603	-2.96452	MIRA-MS	Canonical
F:\MPL\leskoskk\20251106_ECL2_OBJ43390_LEIA_FTMS2_10FDR_3hr_CellLines_W632_IP_F3_01_APIRED:RTSNode:40612:2:1	0.0190439	0.00653061	0.0991914	.CPLLKPWAL.	ALDOA_HUMAN|P04075	40612	2	1	20251106_ECL2_OBJ43390_LEIA_FTMS2_10FDR_3hr_CellLines_W632_IP_F3_01_APIRED	158.591	40612	158.575	2	40614	750	2763.06	3.68408	2763.06	3.68408	1	0	227.645	261.746	131.579	103.804	159.862	104.367	178.088	244.34	93.5059	117.72	40.1815	95.0769	210.099	215.616	128.174	109.915	131.064	210.273	-2.49835	-2.32101	-2.8235	-2.16865	-2.30996	-2.13683	-2.50561	-2.09781	-2.58869	-2.18337	-2.43779	-2.03669	-2.17371	-2.12142	-2.4866	-2.09114	-2.45359	-2.17421	MIRA-MS	Canonical
F:\MPL\leskoskk\20251106_ECL2_OBJ43390_LEIA_FTMS2_10FDR_3hr_CellLines_W632_IP_F2_01_APIRED:RTSNode:33926:2:1	1.10786	0.00124224	7.43761e-05	.CYGDITIHF.	PDZD8_HUMAN|Q8NEN9	33926	2	1	20251106_ECL2_OBJ43390_LEIA_FTMS2_10FDR_3hr_CellLines_W632_IP_F2_01_APIRED	141.192	33914	141.146	2	33926	200	289.338	1.44669	289.338	1.44669	0.266667	0	5.51753	5.21533	32.0875	32.2885	12.5006	8.68233	6.58904	5.5738	22.9722	35.5998	7.05415	13.3034	5.51826	5.51828	39.6148	28.9252	10.3607	12.0164	-1.40954	-1.84089	-1.98333	-1.69229	-1.71454	-1.66417	-2.15114	-0.456258	-1.41621	-1.71794	-0.459819	-1.57479	-1.71184	-2.00682	-1.22603	-1.86365	-1.77115	-1.7226	MIRA-MS	Canonical
F:\MPL\leskoskk\20251106_ECL2_OBJ43390_LEIA_FTMS2_10FDR_3hr_CellLines_W632_IP_F2_01_APIRED:RTSNode:18852:3:1	1.52309	0.00124224	4.29475e-06	.CYNPHTDHW.	NS1BP_HUMAN|Q9Y6Y0	18852	3	1	20251106_ECL2_OBJ43390_LEIA_FTMS2_10FDR_3hr_CellLines_W632_IP_F2_01_APIRED	76.2631	18850	76.2465	2	18852	750	274.463	0.36595	274.463	0.36595	1	0	3.75748	4.36731	16.4155	23.0001	19.9522	16.4762	3.99416	6.83161	16.6201	28.1996	17.3013	16.4866	9.39907	6.39849	30.1021	19.4454	16.2	19.5156	-2.01444	-2.14096	-2.58345	-2.28774	-2.42904	-2.37316	-0.969546	-1.74605	-2.11969	-2.41608	-2.08873	-2.26763	-2.40464	-0.97539	-2.2574	-2.54612	-2.68107	-2.40001	MIRA-MS	Canonical
F:\MPL\leskoskk\20251106_ECL2_OBJ43390_LEIA_FTMS2_10FDR_3hr_CellLines_W632_IP_F3_01_APIRED:RTSNode:31988:3:1	0.518173	0.000925926	0.00449398	.CYSKIVDKL.	SMG1_HUMAN|Q96Q15	31988	3	1	20251106_ECL2_OBJ43390_LEIA_FTMS2_10FDR_3hr_CellLines_W632_IP_F3_01_APIRED	126.334	31970	126.269	2	31988	159.985	2284.33	14.2784	2284.33	14.2784	0.213313	0	23.1727	25.9267	265.143	266.188	91.0418	60.3502	29.4927	54.1896	185.851	353.846	33.6782	58.479	42.2238	35.7159	375.928	233.756	61.2391	88.1104	-1.0466	-0.580573	-0.903111	-0.73957	-1.2382	-0.71885	-0.733228	-0.573511	-0.829966	-0.670735	-1.50698	-0.651009	-0.788098	-0.631581	-0.65304	-0.726189	-0.861224	-1.1581	MIRA-MS	Canonical
F:\MPL\leskoskk\20251106_ECL2_OBJ43390_LEIA_FTMS2_10FDR_3hr_CellLines_W632_IP_F3_01_APIRED:RTSNode:41218:2:1	0.165877	0.00230627	0.0412134	.DAFVRLIAL.	CNOT1_HUMAN|A5YKK6	41218	2	1	20251106_ECL2_OBJ43390_LEIA_FTMS2_10FDR_3hr_CellLines_W632_IP_F3_01_APIRED	161.014	41203	160.939	2	41218	200	777.809	3.88904	777.809	3.88904	0.266667	0	63.575	93.8657	34.7886	29.4834	19.3445	27.5399	51.8791	76.3348	29.9277	42.2216	24.5491	22.4616	69.2416	66.4855	51.1818	31.6764	18.8793	24.373	-1.34905	-1.4808	-1.62326	-0.977751	-1.11912	-0.95518	-1.08771	-0.808019	-1.18171	-0.787092	-0.925223	-0.881956	-1.1345	-1.08999	-1.22603	-1.18117	-1.54367	-1.271	MIRA-MS	Canonical
F:\MPL\leskoskk\20251106_ECL2_OBJ43390_LEIA_FTMS2_10FDR_3hr_CellLines_W632_IP_F2_01_APIRED:RTSNode:29801:3:1	0.192838	0.00254741	0.0395083	.DAFYKEQL.	MIC19_HUMAN|Q9NX63	29801	3	1	20251106_ECL2_OBJ43390_LEIA_FTMS2_10FDR_3hr_CellLines_W632_IP_F2_01_APIRED	122.595	29781	122.514	2	29801	200	655.576	3.27788	655.576	3.27788	0.266667	0	59.0294	89.8699	24.452	26.9501	15.5211	20.0788	54.2483	75.7094	27.7101	22.4706	24.0924	18.9948	53.0719	61.9931	21.6848	21.7474	18.5834	19.3689	-1.16758	-0.820633	-1.20317	-0.50139	-0.523696	-1.07334	-0.615069	-0.690765	-0.829966	-0.670735	-0.808872	-0.881956	-0.672631	-0.97539	-0.65304	-0.726189	-0.974964	-0.367787	MIRA-MS	Canonical
F:\MPL\leskoskk\20251106_ECL2_OBJ43390_LEIA_FTMS2_10FDR_3hr_CellLines_W632_IP_F1_01_APIRED:RTSNode:19934:2:1	1.14653	0.000497265	0.000143552	.DAGAGIALNDH.	G3P_HUMAN|P04406	19934	2	1	20251106_ECL2_OBJ43390_LEIA_FTMS2_10FDR_3hr_CellLines_W632_IP_F1_01_APIRED	80.5616	19934	80.5451	2	19936	750	270.554	0.360739	270.554	0.360739	1	0	9.9771	12.8022	20.4377	11.7903	15.9957	12.0408	27.2637	17.3327	13.3518	15.1463	16.1959	17.769	9.26004	13.2195	18.5781	14.8331	12.4919	12.0685	-2.74031	-2.32101	-2.52344	-2.52592	-2.30996	-1.9005	-2.50561	-2.09781	-2.00245	-1.95066	-2.43779	-2.49858	-2.17371	-2.23602	-2.83039	-2.31863	-2.79481	-2.17421	MIRA-MS	Canonical
F:\MPL\leskoskk\20251106_ECL2_OBJ43390_LEIA_FTMS2_10FDR_3hr_CellLines_W632_IP_F2_01_APIRED:RTSNode:29222:2:1	1.23787	0.00124224	3.04537e-05	.DAGAGIALNDHF.	G3P_HUMAN|P04406	29222	2	1	20251106_ECL2_OBJ43390_LEIA_FTMS2_10FDR_3hr_CellLines_W632_IP_F2_01_APIRED	120.029	29222	120.006	2	29226	750	392.694	0.523593	392.694	0.523593	1	0	7.97279	8.68091	22.7666	30.2256	16.2293	14.1152	10.7498	16.6704	19.6227	61.7885	17.9603	14.6467	13.1589	18.6955	48.405	35.9722	13.9271	21.1068	-3.3452	-3.34126	-3.18357	-3.12137	-3.26263	-2.96398	-2.74193	-2.56682	-2.94043	-2.53244	-3.01954	-3.30689	-2.98198	-2.92364	-2.71579	-2.77361	-3.02229	-3.19032	MIRA-MS	Canonical
F:\MPL\leskoskk\20251106_ECL2_OBJ43390_LEIA_FTMS2_10FDR_3hr_CellLines_W632_IP_F3_01_APIRED:RTSNode:33302:3:1	0.13794	0.00230627	0.0489014	.DAHIRLWDL.	SKI8_HUMAN|Q9GZS3	33302	3	1	20251106_ECL2_OBJ43390_LEIA_FTMS2_10FDR_3hr_CellLines_W632_IP_F3_01_APIRED	131.315	33280	131.215	2	33302	200	1498.44	7.49222	1498.44	7.49222	0.266667	0	120.45	178.745	48.875	39.9709	40.2404	39.547	122.158	155.742	49.5897	50.7367	54.1526	43.7507	136.542	203.439	62.234	56.5638	46.0666	49.6401	-1.28856	-1.18072	-1.38321	-0.62048	-1.35729	-0.71885	-0.969546	-0.808019	-1.18171	-0.903448	-1.04157	-0.651009	-0.903566	-0.860787	-1.11143	-1.06743	-1.0887	-1.04519	MIRA-MS	Canonical
F:\MPL\leskoskk\20251106_ECL2_OBJ43390_LEIA_FTMS2_10FDR_3hr_CellLines_W632_IP_F3_01_APIRED:RTSNode:35627:3:1	0.164918	0.00230627	0.041457	.DAKIRIFDL.	RL10L_HUMAN|Q96L21	35627	3	1	20251106_ECL2_OBJ43390_LEIA_FTMS2_10FDR_3hr_CellLines_W632_IP_F3_01_APIRED	139.84	35611	139.767	2	35627	91.962	19185.6	208.625	19185.6	208.625	0.122616	0	3710.46	2243.07	329.383	193.136	87.1613	0	3351.11	2114.1	202.761	176.405	139.742	0	4000.32	2271.11	211.12	89.5263	28.5293	37.6565	-0.260242	-0.340513	-3.60365	-0.0250299	-0.523696	-1000000	-0.615069	-0.456258	-3.40942	0.143761	-0.343468	-1000000	-1.24997	-0.516978	-4.32016	-0.953681	-1.0887	-0.819392	MIRA-MS	Canonical
F:\MPL\leskoskk\20251106_ECL2_OBJ43390_LEIA_FTMS2_10FDR_3hr_CellLines_W632_IP_F1_01_APIRED:RTSNode:26238:3:1	2.83771	0.000497265	2.79508e-09	.DALEQQEEGINRLTD.	PRAF3_HUMAN|O75915	26238	3	1	20251106_ECL2_OBJ43390_LEIA_FTMS2_10FDR_3hr_CellLines_W632_IP_F1_01_APIRED	105.438	26238	105.42	2	26240	750	101.155	0.134873	101.155	0.134873	1	0	5.91734	2.32434	9.24585	8.21242	0	2.96527	0	4.81448	5.67994	9.40263	5.53952	3.52436	2.38317	6.7675	15.2405	12.6104	2.93551	3.59134	-4.07108	-2.62108	-3.54364	-3.59773	-1000000	-2.96398	-1000000	-3.62211	-3.17493	-3.23058	-2.67049	-1.80574	-2.40464	-3.26745	-3.17418	-2.88736	-2.90855	-2.06131	MIRA-MS	Canonical
F:\MPL\leskoskk\20251106_ECL2_OBJ43390_LEIA_FTMS2_10FDR_3hr_CellLines_W632_IP_F2_01_APIRED:RTSNode:26458:2:1	0.0469481	0.00582573	0.102093	.DALQRSVQL.	MVP_HUMAN|Q14764	26458	2	1	20251106_ECL2_OBJ43390_LEIA_FTMS2_10FDR_3hr_CellLines_W632_IP_F2_01_APIRED	107.787	26458	107.771	2	26460	684.42	844.477	1.23386	844.477	1.23386	0.91256	0	85.2684	74.1373	49.1252	49.7376	15.0896	16.078	69.4926	72.9611	44.4698	52.5632	27.4125	15.8926	78.2396	66.4909	55.1442	44.3948	11.7858	16.1938	-1.47003	-1.30075	-1.38321	-1.21593	-1.47637	-1.07334	-1.32402	-1.04253	-1.41621	-1.36887	-1.04157	-0.997429	-1.24997	-1.4338	-1.34063	-1.18117	-1.65741	-1.6097	MIRA-MS	Canonical
F:\MPL\leskoskk\20251106_ECL2_OBJ43390_LEIA_FTMS2_10FDR_3hr_CellLines_W632_IP_F2_01_APIRED:RTSNode:35678:2:1	0.203579	0.00229753	0.0367575	.DALVHFAL.	EBPL_HUMAN|Q9BY08	35678	2	1	20251106_ECL2_OBJ43390_LEIA_FTMS2_10FDR_3hr_CellLines_W632_IP_F2_01_APIRED	149.576	35657	149.466	2	35678	200	162.366	0.811832	162.366	0.811832	0.266667	0	17.8098	12.9218	6.58138	7.48943	4.50502	3.2466	9.04255	12.5442	6.52368	9.51118	10.1747	4.58448	16.3505	12.9866	10.5158	8.7431	4.25671	4.57868	-1.28856	-1.4808	-1.56324	-1.09684	-1.11912	-1.07334	-0.378752	-0.808019	-0.243726	-1.36887	-0.925223	0.157302	-0.672631	-0.97539	-1.11143	-1.29492	-0.633743	-0.59359	MIRA-MS	Canonical
F:\MPL\leskoskk\20251106_ECL2_OBJ43390_LEIA_FTMS2_10FDR_3hr_CellLines_W632_IP_F2_01_APIRED:RTSNode:34996:2:1	1.22052	0.00124224	3.43074e-05	.DAMMNEAPGPINF.	ML12A_HUMAN|P19105	34996	2	1	20251106_ECL2_OBJ43390_LEIA_FTMS2_10FDR_3hr_CellLines_W632_IP_F2_01_APIRED	146.264	34996	146.247	2	34998	750	235.814	0.314418	235.814	0.314418	1	0	6.00049	5.61951	17.8177	19.3814	10.5106	10.7516	8.04361	7.3946	5.93866	33.446	7.66736	9.04844	8.5277	8.34427	38.5764	17.0577	7.08577	14.6021	-3.04276	-2.74111	-2.94352	-2.7641	-3.14355	-1.42784	-2.50561	-2.56682	-3.05768	-2.53244	-2.67049	-2.96047	-2.98198	-2.80904	-2.372	-2.88736	-2.68107	-3.07742	MIRA-MS	Canonical
F:\MPL\leskoskk\20251106_ECL2_OBJ43390_LEIA_FTMS2_10FDR_3hr_CellLines_W632_IP_F2_01_APIRED:RTSNode:35582:2:1	0.107091	0.00341387	0.0696348	.DAQFHFVL.	CTR9_HUMAN|Q6PD62	35582	2	1	20251106_ECL2_OBJ43390_LEIA_FTMS2_10FDR_3hr_CellLines_W632_IP_F2_01_APIRED	149.103	35563	148.988	2	35582	200	207.54	1.0377	207.54	1.0377	0.266667	0	12.7646	28.4066	5.16752	8.4193	6.75003	9.07292	8.20892	23.0996	7.99641	9.4116	7.01997	8.79003	10.2843	27.3256	7.78427	7.42144	10.2476	9.36933	-1.6515	-1.78087	-0.723075	-1.33502	-2.54813	-1.19151	-1.91482	-1.8633	-1.8852	-1.60159	-1.62333	-1.45932	-1.24997	-1.5484	-1.91361	-1.63615	-1.77115	-1.94841	MIRA-MS	Canonical
F:\MPL\leskoskk\20251106_ECL2_OBJ43390_LEIA_FTMS2_10FDR_3hr_CellLines_W632_IP_F3_01_APIRED:RTSNode:22825:3:1	0.0568759	0.00501672	0.0795564	.DASLKNKL.	NCEH1_HUMAN|Q6PIU2	22825	3	1	20251106_ECL2_OBJ43390_LEIA_FTMS2_10FDR_3hr_CellLines_W632_IP_F3_01_APIRED	90.6347	22800	90.5354	2	22825	200	1324.48	6.62241	1324.48	6.62241	0.266667	0	126.696	220.178	37.1967	44.3722	34.401	30.4697	109.501	148.63	37.0254	47.4224	33.779	39.9771	124.193	150.679	39.7477	35.4985	33.3	31.4151	0.163184	0.319652	-0.242979	0.45133	0.190809	0.580962	0.56652	0.716279	0.225266	0.609187	0.58734	0.503721	0.597512	0.399845	0.263739	0.525014	0.38992	0.0838179	MIRA-MS	Canonical
F:\MPL\leskoskk\20251106_ECL2_OBJ43390_LEIA_FTMS2_10FDR_3hr_CellLines_W632_IP_F3_01_APIRED:RTSNode:19004:3:1	0.508785	0.00126183	0.00477011	.DAVVKHVL.	COPA_HUMAN|P53621	19004	3	1	20251106_ECL2_OBJ43390_LEIA_FTMS2_10FDR_3hr_CellLines_W632_IP_F3_01_APIRED	75.4924	19000	75.4835	2	19004	69.228	8603	124.271	8603	124.271	0.092304	0	635.204	601.444	348.886	395.35	355.565	364.171	538.21	572.906	357.189	367.166	561.625	395.814	657.401	901.942	428.265	409.408	341.567	370.89	-0.804647	-0.460543	-1.56324	-0.26321	-1.2382	-0.128026	-1.32402	-0.339004	-1.6507	0.0274043	-1.27428	0.041829	-1.36544	-0.402375	-2.2574	-0.498698	-1.54367	-0.932294	MIRA-MS	Canonical
F:\MPL\leskoskk\20251106_ECL2_OBJ43390_LEIA_FTMS2_10FDR_3hr_CellLines_W632_IP_F1_01_APIRED:RTSNode:23428:2:1	0.252541	0.00205479	0.0422146	.DDAPRAVFPS.	ACTA_HUMAN|P62736	23428	2	1	20251106_ECL2_OBJ43390_LEIA_FTMS2_10FDR_3hr_CellLines_W632_IP_F1_01_APIRED	94.3722	23418	94.3328	2	23428	200	202.13	1.01065	202.13	1.01065	0.266667	0	11.9154	6.06257	8.49232	8.318	6.73782	8.04457	6.34968	26.1525	7.2861	16.0093	12.5808	30.9276	6.95162	8.28031	12.5181	9.58769	7.40741	8.50808	-2.61933	-1.78087	-2.46342	-0.858661	-1.11912	-1.66417	-0.733228	-1.39429	-2.00245	-1.60159	-1.73968	-1.69027	-1.94277	-1.3192	-1.79901	-1.97739	-1.65741	-1.8355	MIRA-MS	Canonical
F:\MPL\leskoskk\20251106_ECL2_OBJ43390_LEIA_FTMS2_10FDR_3hr_CellLines_W632_IP_F1_01_APIRED:RTSNode:35959:2:1	0.0715023	0.00537295	0.120495	.DEFASFPHL.	LIGO1_HUMAN|Q96FE5	35959	2	1	20251106_ECL2_OBJ43390_LEIA_FTMS2_10FDR_3hr_CellLines_W632_IP_F1_01_APIRED	146.881	35959	146.864	2	35961	750	132.827	0.177103	132.827	0.177103	1	0	7.71534	9.29094	13.2243	15.4981	3.46629	7.54637	2.06065	5.23459	14.2155	11.6988	3.65886	3.09864	4.03013	3.534	11.3443	8.30627	4.22282	4.68149	-2.98227	-2.98117	-2.70347	-2.52592	-2.7863	-2.72765	-1.91482	-1.8633	-2.35419	-2.6488	-2.67049	-3.30689	-2.17371	-2.80904	-1.79901	-2.77361	-1.65741	-2.62581	MIRA-MS	Canonical
F:\MPL\leskoskk\20251106_ECL2_OBJ43390_LEIA_FTMS2_10FDR_3hr_CellLines_W632_IP_F1_01_APIRED:RTSNode:35057:2:1	0.346981	0.00110254	0.0236161	.DEGGFAPNIL.	ENOA_HUMAN|P06733	35057	2	1	20251106_ECL2_OBJ43390_LEIA_FTMS2_10FDR_3hr_CellLines_W632_IP_F1_01_APIRED	142.89	35057	142.869	2	35060	750	179.574	0.239432	179.574	0.239432	1	0	11.0474	12.4399	16.3902	14.0199	8.12591	10.9929	6.78228	10.4103	10.6753	13.0698	11.3979	16.7038	2.98485	4.64984	11.1407	6.75153	4.73158	7.26015	-3.58716	-3.22123	-3.30359	-3.24046	-3.02446	-2.60949	-3.09641	-3.3876	-3.17493	-2.76515	-3.01954	-3.30689	-4.25212	-2.57983	-3.51798	-2.88736	-3.24977	-3.19032	MIRA-MS	Canonical
F:\MPL\leskoskk\20251106_ECL2_OBJ43390_LEIA_FTMS2_10FDR_3hr_CellLines_W632_IP_F2_01_APIRED:RTSNode:36010:2:1	0.338885	0.00219161	0.0146383	.DEIFYNL.	EHD2_HUMAN|Q9NZN4	36010	2	1	20251106_ECL2_OBJ43390_LEIA_FTMS2_10FDR_3hr_CellLines_W632_IP_F2_01_APIRED	151.07	35991	150.977	2	36010	200	188.221	0.941105	188.221	0.941105	0.266667	0	6.71311	5.68556	24.0941	24.0574	16.3017	8.9765	3.98551	2.60414	10.9622	17.7454	8.43807	5.74877	3.48841	3.36226	15.672	15.3209	6.96248	8.10249	-0.5022	-1.18072	-1.44322	-1.09684	-1.00003	-0.95518	-1.6785	-2.56682	-1.41621	-0.670735	-1.15792	-1.1129	-1.24997	1.31667	-0.767638	-1.29492	-0.633743	-0.706491	MIRA-MS	Canonical
F:\MPL\leskoskk\20251106_ECL2_OBJ43390_LEIA_FTMS2_10FDR_3hr_CellLines_W632_IP_F2_01_APIRED:RTSNode:24731:3:1	0.299952	0.00219161	0.0191076	.DERLRINSL.	RT14_HUMAN|O60783	24731	3	1	20251106_ECL2_OBJ43390_LEIA_FTMS2_10FDR_3hr_CellLines_W632_IP_F2_01_APIRED	100.442	24718	100.383	2	24731	200	2228.56	11.1428	2228.56	11.1428	0.266667	0	207.846	446.675	24.5738	36.9383	13.6143	25.2076	201.591	422.118	16.2298	27.4505	35.6031	25.1557	252.474	429.018	21.9779	13.9681	9.72765	18.3923	-0.623179	-0.460543	-1.50323	-0.50139	-0.166444	0.344633	-0.142434	-0.339004	-2.00245	-0.321665	-0.459819	0.041829	-0.557163	-0.402375	-0.996833	0.183777	-0.520003	-0.141985	MIRA-MS	Canonical
F:\MPL\leskoskk\20251106_ECL2_OBJ43390_LEIA_FTMS2_10FDR_3hr_CellLines_W632_IP_F2_01_APIRED:RTSNode:30874:3:1	1.08588	0.00124224	8.64916e-05	.DETRNLQNVDMKIGV.	CD44_HUMAN|P16070	30874	3	1	20251106_ECL2_OBJ43390_LEIA_FTMS2_10FDR_3hr_CellLines_W632_IP_F2_01_APIRED	127.432	30872	127.416	2	30874	750	351.541	0.468721	351.541	0.468721	1	0	16.5054	4.97552	9.38964	9.56682	5.72896	4.85914	4.99023	65.3501	7.10137	73.5346	6.70515	8.22532	10.8583	30.3446	78.5541	7.9639	4.38178	2.50608	-1.53052	-1.36077	-1.80329	-1.81138	-1.95271	-1.07334	-2.2693	-1.51154	-0.59547	-1.25252	-1.73968	-1.34385	-1.94277	-1.5484	-1.68442	-1.97739	-1.31619	-1.7226	MIRA-MS	Canonical
F:\MPL\leskoskk\20251106_ECL2_OBJ43390_LEIA_FTMS2_10FDR_3hr_CellLines_W632_IP_F2_01_APIRED:RTSNode:34220:3:1	0.325289	0.00219161	0.0160671	.DEVVQIFDKEG.	KCY_HUMAN|P30085	34220	3	1	20251106_ECL2_OBJ43390_LEIA_FTMS2_10FDR_3hr_CellLines_W632_IP_F2_01_APIRED	142.598	34220	142.582	2	34222	750	176.525	0.235367	176.525	0.235367	1	0	3.35788	5.09597	15.8944	15.1304	7.75602	5.89346	4.4053	8.93099	13.0077	23.065	3.40877	7.22593	3.56327	5.03254	28.3311	16.3415	4.643	5.44222	-0.804647	0.379667	-0.302991	0.21315	0.905314	-0.837015	-1.44218	-0.104496	0.342514	-0.205309	-1.85603	0.157302	-0.903566	-0.97539	-0.423846	0.183777	-0.633743	-1.7226	MIRA-MS	Canonical
F:\MPL\leskoskk\20251106_ECL2_OBJ43390_LEIA_FTMS2_10FDR_3hr_CellLines_W632_IP_F3_01_APIRED:RTSNode:31008:4:1	1.72052	0.000925926	2.1332e-06	.DEWVKPKDMLGPK.	FUMH_HUMAN|P07954	31008	4	1	20251106_ECL2_OBJ43390_LEIA_FTMS2_10FDR_3hr_CellLines_W632_IP_F3_01_APIRED	122.741	30990	122.682	2	31008	180.71	3649.69	20.1964	3649.69	20.1964	0.240947	0	19.104	14.2268	49.3272	51.5385	38.7631	73.9832	45.826	1136.36	49.6735	686.533	50.9053	75.3722	57.7805	376.177	780.765	58.4841	38.878	45.991	-1.6515	-0.880648	-1.38321	-1.33502	-1.11912	-1.19151	-1.08771	-1.27703	-3.17493	-1.13616	-2.08873	-1.22837	-1.1345	-0.746184	-1.91361	-1.06743	-1.20244	-1.271	MIRA-MS	Canonical
F:\MPL\leskoskk\20251106_ECL2_OBJ43390_LEIA_FTMS2_10FDR_3hr_CellLines_W632_IP_F1_01_APIRED:RTSNode:34883:2:1	0.677259	0.000497265	0.00290754	.DEYSDLVTL.	IQGA1_HUMAN|P46940	34883	2	1	20251106_ECL2_OBJ43390_LEIA_FTMS2_10FDR_3hr_CellLines_W632_IP_F1_01_APIRED	142.101	34869	142.038	2	34883	200	152.191	0.760953	152.191	0.760953	0.266667	0	0	2.56707	18.1214	22.2577	4.69277	5.78752	0	3.63446	40.1633	18.474	3.23331	3.20939	3.50358	2.98126	10.2598	13.305	0	0	-1000000	-2.50105	-0.843099	-1.09684	-1.59545	-1.30967	-1000000	-1.15978	-1.18171	-1.60159	-1.15792	-0.997429	-0.903566	-0.631581	-0.996833	-1.40866	-1000000	-1000000	MIRA-MS	Canonical
F:\MPL\leskoskk\20251106_ECL2_OBJ43390_LEIA_FTMS2_10FDR_3hr_CellLines_W632_IP_F3_01_APIRED:RTSNode:31910:3:1	0.094698	0.00438404	0.0635267	.DFKGKVLI.	TCP4_HUMAN|P53999	31910	3	1	20251106_ECL2_OBJ43390_LEIA_FTMS2_10FDR_3hr_CellLines_W632_IP_F3_01_APIRED	126.079	31894	126.022	2	31910	115.311	10210.3	88.5459	10210.3	88.5459	0.153748	0	1516.63	1865.36	133.965	130.018	90.34	76.5139	1361.45	1616.58	100.61	100.988	106.165	93.5452	1378.29	1392	91.2951	76.3305	42.0085	38.2261	-0.744157	-0.880648	-3.3636	-0.50139	-0.64278	0.699127	-0.969546	-1.04253	-3.29217	-0.554379	-0.57617	0.503721	-1.1345	-1.08999	-2.6012	-0.953681	-1.0887	-0.932294	MIRA-MS	Canonical
F:\MPL\leskoskk\20251106_ECL2_OBJ43390_LEIA_FTMS2_10FDR_3hr_CellLines_W632_IP_F3_01_APIRED:RTSNode:34055:3:1	0.0156768	0.00691619	0.101133	.DFKIKTVEL.	RAB10_HUMAN|P61026	34055	3	1	20251106_ECL2_OBJ43390_LEIA_FTMS2_10FDR_3hr_CellLines_W632_IP_F3_01_APIRED	134.322	34041	134.26	2	34055	36.455	4580.8	125.656	4580.8	125.656	0.0486067	0	620.591	749.266	72.5768	78.7017	24.9122	24.8291	584.902	678.685	50.925	69.9645	37.8982	30.2372	691.604	746.548	47.3058	40.7743	15.9891	15.0867	-1.0466	-1.06069	-2.04334	-0.73957	-1.2382	0.462797	-0.969546	-0.925272	-1.8852	-0.903448	-0.925223	0.272775	-1.01903	-0.97539	-1.91361	-0.726189	-0.747483	-1.04519	MIRA-MS	Canonical
F:\MPL\leskoskk\20251106_ECL2_OBJ43390_LEIA_FTMS2_10FDR_3hr_CellLines_W632_IP_F3_01_APIRED:RTSNode:38519:2:1	0.107922	0.00268456	0.0586678	.DFLLKPEL.	DX39A_HUMAN|O00148	38519	2	1	20251106_ECL2_OBJ43390_LEIA_FTMS2_10FDR_3hr_CellLines_W632_IP_F3_01_APIRED	150.47	38519	150.454	2	38521	723.106	3004.59	4.15512	3004.59	4.15512	0.964141	0	380.832	531.613	40.6818	39.5619	27.4181	33.3735	345.878	512.324	23.0761	36.3336	43.4436	33.1031	404.856	435.733	54.9433	25.4663	18.6859	17.2663	-2.37737	-2.26099	-3.30359	-2.40683	-2.07179	-1.546	-1.91482	-2.09781	-3.52667	-2.06701	-2.20508	-1.57479	-2.17371	-2.12142	-2.83039	-2.09114	-2.11237	-2.06131	MIRA-MS	Canonical
F:\MPL\leskoskk\20251106_ECL2_OBJ43390_LEIA_FTMS2_10FDR_3hr_CellLines_W632_IP_F3_01_APIRED:RTSNode:43417:2:1	0.0521895	0.00501672	0.0817816	.DFPIPVPVI.	SL9C1_HUMAN|Q4G0N8	43417	2	1	20251106_ECL2_OBJ43390_LEIA_FTMS2_10FDR_3hr_CellLines_W632_IP_F3_01_APIRED	169.749	43415	169.744	2	43417	100	380.968	3.80968	380.968	3.80968	0.133333	0	10.1933	9.74034	25.5138	23.934	12.825	16.2711	8.71203	11.1826	37.1855	34.4374	19.6587	9.82598	14.6891	13.8521	39.7452	41.3195	24.2193	27.6633	-2.86129	-2.98117	-3.3636	-2.88319	-2.90538	-2.84582	-3.45088	-3.03584	-2.94043	-2.88151	-3.01954	-2.49858	-2.98198	-2.69443	-2.4866	-3.11485	-2.90855	-3.19032	MIRA-MS	Canonical
F:\MPL\leskoskk\20251106_ECL2_OBJ43390_LEIA_FTMS2_10FDR_3hr_CellLines_W632_IP_F3_01_APIRED:RTSNode:33360:3:1	0.014833	0.00691619	0.101624	.DFREKIIAI.	FACR1_HUMAN|Q8WVX9	33360	3	1	20251106_ECL2_OBJ43390_LEIA_FTMS2_10FDR_3hr_CellLines_W632_IP_F3_01_APIRED	131.552	33346	131.503	2	33360	200	3930.81	19.6541	3930.81	19.6541	0.266667	0	509.106	654.572	49.2831	57.4621	41.2724	33.5723	463.573	632.499	37.8724	54.3918	52.2194	46.9323	540.467	613.991	40.8136	41.4632	33.4862	27.8335	-2.07492	-2.14096	-3.12356	-1.93047	-1.95271	-1.19151	-1.91482	-1.98056	-2.94043	-1.8343	-1.97238	-1.22837	-2.05824	-2.12142	-2.71579	-1.86365	-2.11237	-1.94841	MIRA-MS	Canonical
F:\MPL\leskoskk\20251106_ECL2_OBJ43390_LEIA_FTMS2_10FDR_3hr_CellLines_W632_IP_F3_01_APIRED:RTSNode:27333:3:1	0.109723	0.00268456	0.0580338	.DGKLKVTL.	THOP1_HUMAN|P52888	27333	3	1	20251106_ECL2_OBJ43390_LEIA_FTMS2_10FDR_3hr_CellLines_W632_IP_F3_01_APIRED	108.422	27317	108.355	2	27333	200	6417.44	32.0872	6417.44	32.0872	0.266667	0	828.595	1020.58	125.784	122.065	59.111	58.6323	698.897	991.995	114.384	115.385	84.8075	83.6279	836.994	1002.78	113.75	83.7368	38.0111	38.3066	-1.40954	-1.30075	-2.3434	-0.977751	-1.47637	-0.00986156	-1.32402	-1.15978	-2.11969	-0.903448	-1.27428	-0.189117	-1.36544	-1.3192	-2.2574	-0.953681	-1.20244	-1.271	MIRA-MS	Canonical
F:\MPL\leskoskk\20251106_ECL2_OBJ43390_LEIA_FTMS2_10FDR_3hr_CellLines_W632_IP_F2_01_APIRED:RTSNode:26511:3:1	0.334408	0.00219161	0.0150944	.DGKYSQVL.	RS18_HUMAN|P62269	26511	3	1	20251106_ECL2_OBJ43390_LEIA_FTMS2_10FDR_3hr_CellLines_W632_IP_F2_01_APIRED	107.985	26496	107.92	2	26511	200	3389.67	16.9483	3389.67	16.9483	0.266667	0	558.054	402.808	70.5796	55.8813	46.5223	48.2358	483.541	346.557	51.515	47.0503	69.0416	49.0238	604.029	383.483	42.8993	35.822	35.1223	59.5	-0.623179	-0.400528	-0.843099	-0.14412	-0.404612	0.226468	-0.49691	-0.22175	-0.59547	0.0274043	-0.227117	0.272775	-0.557163	-0.402375	-0.882235	-0.271206	-0.292522	-0.254886	MIRA-MS	Canonical
F:\MPL\leskoskk\20251106_ECL2_OBJ43390_LEIA_FTMS2_10FDR_3hr_CellLines_W632_IP_F3_01_APIRED:RTSNode:28106:3:1	0.112514	0.00268456	0.0570637	.DGLVKVQV.	DCTN3_HUMAN|O75935	28106	3	1	20251106_ECL2_OBJ43390_LEIA_FTMS2_10FDR_3hr_CellLines_W632_IP_F3_01_APIRED	111.445	28093	111.386	2	28106	200	3908.31	19.5416	3908.31	19.5416	0.266667	0	320.382	615.701	109.214	125.616	107.359	70.8128	299.477	551.589	106.527	125.453	78.5908	74.376	333.071	580.617	119.618	109.846	82.6657	97.398	-1.28856	-1.30075	-1.80329	-0.977751	-1.47637	-0.837015	-1.20586	-1.15978	-1.6507	-1.0198	-1.39063	-0.766483	-1.24997	-1.2046	-1.68442	-1.06743	-1.31619	-1.1581	MIRA-MS	Canonical
F:\MPL\leskoskk\20251106_ECL2_OBJ43390_LEIA_FTMS2_10FDR_3hr_CellLines_W632_IP_F2_01_APIRED:RTSNode:29656:3:1	0.0273511	0.00698603	0.115217	.DGVVKDAEEAVRI.	PCCA_HUMAN|P05165	29656	3	1	20251106_ECL2_OBJ43390_LEIA_FTMS2_10FDR_3hr_CellLines_W632_IP_F2_01_APIRED	121.981	29639	121.897	2	29656	200	497.818	2.48909	497.818	2.48909	0.266667	0	20.3463	24.8139	28.0646	27.0492	27.9287	25.6839	30.5853	26.6087	24.7676	28.9477	29.8821	28.1296	26.9871	30.5326	31.2664	28.9948	29.3645	27.8648	-0.199753	-0.940663	-0.00293051	-0.3823	-0.404612	-0.128026	-0.260593	-0.22175	-0.243726	-0.0889523	-0.227117	-0.0736441	-0.210761	-0.17317	-0.423846	-0.0437148	-0.633743	-0.0290834	MIRA-MS	Canonical
F:\MPL\leskoskk\20251106_ECL2_OBJ43390_LEIA_FTMS2_10FDR_3hr_CellLines_W632_IP_F1_01_APIRED:RTSNode:25503:2:1	0.758099	0.000497265	0.00173252	.DHAAPEITL.	HECD4_HUMAN|Q9Y4D8	25503	2	1	20251106_ECL2_OBJ43390_LEIA_FTMS2_10FDR_3hr_CellLines_W632_IP_F1_01_APIRED	102.639	25484	102.56	2	25503	200	174.854	0.874272	174.854	0.874272	0.266667	0	10.864	12.9108	7.96606	10.7947	9.95115	14.5706	5.62548	7.02225	8.37063	10.4281	11.8186	10.9078	6.27946	6.9487	6.6616	7.88823	11.4247	14.4217	-2.49835	-2.74111	-1.62326	-1.5732	-1.95271	-2.37316	-2.74193	-2.44957	-2.47144	-1.95066	-2.55414	-1.57479	-2.28918	-2.57983	-2.6012	-2.43237	-2.90855	-2.51291	MIRA-MS	Canonical
F:\MPL\leskoskk\20251106_ECL2_OBJ43390_LEIA_FTMS2_10FDR_3hr_CellLines_W632_IP_F1_01_APIRED:RTSNode:22690:2:1	0.785734	0.000497265	0.00145133	.DHADSNIVI.	RB11A_HUMAN|P62491	22690	2	1	20251106_ECL2_OBJ43390_LEIA_FTMS2_10FDR_3hr_CellLines_W632_IP_F1_01_APIRED	91.5177	22690	91.5011	2	22692	750	287.209	0.382946	287.209	0.382946	1	0	16.0207	17.0215	15.451	19.8458	16.2161	16.8442	9.82013	22.6367	13.8133	15.5472	18.3062	15.5884	15.2421	14.3357	17.9683	14.0436	10.7608	17.7478	-0.623179	-0.940663	-0.603051	-0.73957	-0.523696	-0.482521	-0.969546	-0.22175	-0.829966	-0.554379	-0.459819	-0.535536	-0.210761	-0.402375	-0.882235	-0.612443	-0.520003	-0.0290834	MIRA-MS	Canonical
F:\MPL\leskoskk\20251106_ECL2_OBJ43390_LEIA_FTMS2_10FDR_3hr_CellLines_W632_IP_F1_01_APIRED:RTSNode:24910:2:1	0.66964	0.000497265	0.00305283	.DHDGNIVEL.	BIG2_HUMAN|Q9Y6D5	24910	2	1	20251106_ECL2_OBJ43390_LEIA_FTMS2_10FDR_3hr_CellLines_W632_IP_F1_01_APIRED	100.309	24895	100.233	2	24910	200	249.016	1.24508	249.016	1.24508	0.266667	0	14.4962	12.2473	14.1026	13.4466	12.6917	19.3505	11.1086	14.735	12.553	16.1022	15.2674	12.2162	14.334	9.36933	18.7105	15.5745	10.597	12.1131	-1.47003	-1.54081	-1.38321	-0.73957	-1.71454	-1.78233	-1.32402	-0.925272	-1.53345	-1.71794	-1.15792	-0.651009	-1.4809	-0.516978	-0.882235	-1.52241	-0.633743	-0.819392	MIRA-MS	Canonical
F:\MPL\leskoskk\20251106_ECL2_OBJ43390_LEIA_FTMS2_10FDR_3hr_CellLines_W632_IP_F2_01_APIRED:RTSNode:29563:2:1	0.371081	0.00211566	0.0117379	.DHEGLGISI.	GOPC_HUMAN|Q9HD26	29563	2	1	20251106_ECL2_OBJ43390_LEIA_FTMS2_10FDR_3hr_CellLines_W632_IP_F2_01_APIRED	121.575	29563	121.549	2	29565	750	579.915	0.77322	579.915	0.77322	1	0	14.7338	22.4453	38.5545	30.9806	37.7977	26.2033	14.9653	24.5912	37.1699	39.5956	38.6289	29.6238	17.553	19.3383	40.6224	38.2581	42.7145	66.1388	-1.77248	-1.54081	-1.68327	-1.09684	-1.2382	-1.42784	-0.851387	-0.925272	-1.06446	-1.25252	-1.39063	-1.45932	-1.59637	-1.5484	-0.882235	-1.18117	-1.54367	-1.4968	MIRA-MS	Canonical
F:\MPL\leskoskk\20251106_ECL2_OBJ43390_LEIA_FTMS2_10FDR_3hr_CellLines_W632_IP_F1_01_APIRED:RTSNode:28795:3:1	1.13517	0.000497265	0.000154401	.DHEQVTPEDPGAQFL.	SAE1_HUMAN|Q9UBE0	28795	3	1	20251106_ECL2_OBJ43390_LEIA_FTMS2_10FDR_3hr_CellLines_W632_IP_F1_01_APIRED	115.853	28782	115.806	2	28795	200	115.548	0.57774	115.548	0.57774	0.266667	0	7.70522	4.79366	9.10248	9.73505	5.5032	4.94959	0	5.89998	11.9827	8.12836	8.14975	6.58358	3.87649	4.62609	7.94602	7.89475	4.22254	4.44856	-2.13541	-0.0404376	-1.26318	-1.45411	-1.00003	-1.546	-1000000	-1.62879	-0.829966	-0.903448	-1.04157	-0.651009	-1.01903	-0.631581	-1.68442	-0.15746	-1.31619	-0.819392	MIRA-MS	Canonical
F:\MPL\leskoskk\20251106_ECL2_OBJ43390_LEIA_FTMS2_10FDR_3hr_CellLines_W632_IP_F1_01_APIRED:RTSNode:29005:2:1	0.491815	0.000881446	0.00949132	.DHESSTWII.	NUDC1_HUMAN|Q96RS6	29005	2	1	20251106_ECL2_OBJ43390_LEIA_FTMS2_10FDR_3hr_CellLines_W632_IP_F1_01_APIRED	116.774	29005	116.757	2	29007	750	222.172	0.29623	222.172	0.29623	1	0	6.86635	7.46758	15.1892	16.5883	14.9426	16.342	5.64782	8.94432	21.3506	14.4086	10.9437	12.2649	6.23028	5.00796	15.3057	15.5826	10.531	18.5587	-2.61933	-2.44104	-2.64346	-2.7641	-2.90538	-2.25499	-2.50561	-2.09781	-2.35419	-2.41608	-1.85603	-2.03669	-3.44385	-2.35062	-2.2574	-2.54612	-2.45359	-2.51291	MIRA-MS	Canonical
F:\MPL\leskoskk\20251106_ECL2_OBJ43390_LEIA_FTMS2_10FDR_3hr_CellLines_W632_IP_F2_01_APIRED:RTSNode:30141:3:1	0.369636	0.00211566	0.0118549	.DHHFDMINI.	NDUF4_HUMAN|Q9P032	30141	3	1	20251106_ECL2_OBJ43390_LEIA_FTMS2_10FDR_3hr_CellLines_W632_IP_F2_01_APIRED	124.222	30121	124.125	2	30141	200	342.439	1.7122	342.439	1.7122	0.266667	0	5.41701	3.22875	7.29338	8.60768	55.9313	54.7198	6.12419	6.27667	6.78996	10.3678	13.1318	48.9936	6.8549	9.07408	13.2116	11.384	32.6937	42.3391	-1.28856	-1.54081	-1.56324	-0.26321	-0.761865	-0.837015	-2.03298	-0.690765	-0.712718	-0.903448	-0.692521	-0.535536	-0.672631	-0.402375	-0.767638	-0.384952	-0.633743	-0.480689	MIRA-MS	Canonical
F:\MPL\leskoskk\20251106_ECL2_OBJ43390_LEIA_FTMS2_10FDR_3hr_CellLines_W632_IP_F1_01_APIRED:RTSNode:26189:3:1	0.240577	0.00205479	0.0453829	.DHHLEVVAF.	F120C_HUMAN|Q9NX05	26189	3	1	20251106_ECL2_OBJ43390_LEIA_FTMS2_10FDR_3hr_CellLines_W632_IP_F1_01_APIRED	105.226	26172	105.17	2	26189	200	1069.68	5.34839	1069.68	5.34839	0.266667	0	7.38501	5.67881	8.65066	13.0046	161.24	164.191	14.9878	15.1317	10.0086	9.54465	113.88	153.77	10.7366	10.1312	18.4892	11.3042	179.23	162.313	-0.5022	0.139607	-1.26318	-0.50139	-0.404612	-0.600685	-0.733228	-0.573511	-0.243726	0.492831	-0.692521	-0.651009	-1.1345	-0.746184	-0.65304	-0.384952	-0.633743	-0.706491	MIRA-MS	Canonical
F:\MPL\leskoskk\20251106_ECL2_OBJ43390_LEIA_FTMS2_10FDR_3hr_CellLines_W632_IP_F1_01_APIRED:RTSNode:22261:3:1	0.309793	0.00141894	0.0297381	.DHHQEVIGF.	F120A_HUMAN|Q9NZB2	22261	3	1	20251106_ECL2_OBJ43390_LEIA_FTMS2_10FDR_3hr_CellLines_W632_IP_F1_01_APIRED	89.7652	22249	89.7197	2	22261	200	1660.78	8.30388	1660.78	8.30388	0.266667	0	12.5829	9.46117	12.7083	11.6978	261.533	266.565	21.2211	20.7447	15.3099	20.6013	118.133	263.865	14.0288	26.9937	24.701	33.002	279.821	247.805	-0.199753	-0.0404376	0.237118	1.28496	-0.0473593	-0.128026	-1.08771	-0.339004	-0.126478	0.143761	0.00558485	0.041829	-0.672631	0.399845	0.0345443	-0.0437148	-0.0650413	-0.254886	MIRA-MS	Canonical
F:\MPL\leskoskk\20251106_ECL2_OBJ43390_LEIA_FTMS2_10FDR_3hr_CellLines_W632_IP_F3_01_APIRED:RTSNode:31631:3:1	0.536978	0.000925926	0.00398791	.DHINDIIKI.	IQGA1_HUMAN|P46940	31631	3	1	20251106_ECL2_OBJ43390_LEIA_FTMS2_10FDR_3hr_CellLines_W632_IP_F3_01_APIRED	125.101	31612	125.043	2	31631	54.978	1361.9	24.7717	1361.9	24.7717	0.073304	0	31.0439	31.6718	65.3369	61.2569	69.5611	123.113	28.9093	33.5169	67.247	70.14	46.4517	127.295	36.2456	35.9373	89.79	93.307	97.7411	253.336	-0.986115	-1.12071	-0.963123	-0.977751	-1.00003	-0.95518	-1.44218	-0.690765	-0.947214	-0.554379	-0.808872	-0.651009	-1.1345	-0.97539	-0.882235	-0.839935	-0.974964	-0.932294	MIRA-MS	Canonical
F:\MPL\leskoskk\20251106_ECL2_OBJ43390_LEIA_FTMS2_10FDR_3hr_CellLines_W632_IP_F2_01_APIRED:RTSNode:35211:2:1	0.268593	0.00229753	0.0236653	.DHMSLIVTI.	DYST_HUMAN|Q03001	35211	2	1	20251106_ECL2_OBJ43390_LEIA_FTMS2_10FDR_3hr_CellLines_W632_IP_F2_01_APIRED	147.275	35211	147.258	2	35213	750	217.884	0.290513	217.884	0.290513	1	0	8.0055	9.80519	18.1988	16.7659	7.3733	16.2363	4.77067	8.71097	13.9149	13.8879	14.0407	12.9588	5.03945	6.65802	12.6488	13.4947	12.3561	23.0183	-3.46618	-3.34126	-3.24358	-2.88319	-3.38172	-3.20031	-2.74193	-2.68408	-2.94043	-2.6488	-2.55414	-3.19142	-2.05824	-3.49665	-3.28878	-2.88736	-2.45359	-3.30322	MIRA-MS	Canonical
F:\MPL\leskoskk\20251106_ECL2_OBJ43390_LEIA_FTMS2_10FDR_3hr_CellLines_W632_IP_F1_01_APIRED:RTSNode:30887:2:1	0.223577	0.0023569	0.0502687	.DHQIEVLL.	DMXL1_HUMAN|Q9Y485	30887	2	1	20251106_ECL2_OBJ43390_LEIA_FTMS2_10FDR_3hr_CellLines_W632_IP_F1_01_APIRED	124.887	30887	124.87	2	30889	750	186.62	0.248827	186.62	0.248827	1	0	7.78279	8.38605	16.0974	9.65346	14.4844	16.3287	3.7202	7.86355	12.3784	13.119	7.81538	11.3777	5.9273	4.77818	9.32446	10.4308	7.88141	19.2708	-2.07492	-1.9009	-2.04334	-1.69229	-1.95271	-1.42784	-0.733228	-1.62879	-1.53345	-1.60159	-1.27428	-1.45932	-2.28918	-1.77761	-1.11143	-2.09114	-1.77115	-1.8355	MIRA-MS	Canonical
F:\MPL\leskoskk\20251106_ECL2_OBJ43390_LEIA_FTMS2_10FDR_3hr_CellLines_W632_IP_F1_01_APIRED:RTSNode:25188:2:1	0.426476	0.00110254	0.0143498	.DHSPCDPTITL.	ZN451_HUMAN|Q9Y4E5	25188	2	1	20251106_ECL2_OBJ43390_LEIA_FTMS2_10FDR_3hr_CellLines_W632_IP_F1_01_APIRED	101.444	25188	101.428	2	25190	750	105.055	0.140073	105.055	0.140073	1	0	0	1.95631	3.46928	4.16845	13.2109	10.1056	5.44572	5.41441	3.62063	6.01782	4.94926	12.1173	3.99734	4.11932	5.56525	5.39248	9.06767	6.43744	-1000000	-2.02093	-2.58345	-3.35955	-2.30996	-2.60949	-2.74193	-1.98056	-1.18171	-2.76515	-1.62333	-1.80574	-2.98198	-2.69443	-2.4866	-2.43237	-2.90855	-2.51291	MIRA-MS	Canonical
F:\MPL\leskoskk\20251106_ECL2_OBJ43390_LEIA_FTMS2_10FDR_3hr_CellLines_W632_IP_F1_01_APIRED:RTSNode:26091:2:1	0.755152	0.000497265	0.00176554	.DHSPDLYSL.	RENR_HUMAN|O75787	26091	2	1	20251106_ECL2_OBJ43390_LEIA_FTMS2_10FDR_3hr_CellLines_W632_IP_F1_01_APIRED	104.881	26091	104.862	2	26094	750	794.143	1.05886	794.143	1.05886	1	0	15.2216	17.1615	75.6331	51.573	63.9437	55.9717	14.0479	23.4526	56.2354	58.5546	31.8896	51.6195	16.7651	14.1524	74.7075	65.5792	30.944	76.6905	-2.61933	-2.6811	-2.3434	-2.04956	-2.54813	-2.25499	-2.38745	-2.21506	-2.23694	-2.06701	-2.20508	-2.03669	-2.05824	-2.12142	-2.02821	-2.43237	-2.68107	-2.28711	MIRA-MS	Canonical
F:\MPL\leskoskk\20251106_ECL2_OBJ43390_LEIA_FTMS2_10FDR_3hr_CellLines_W632_IP_F1_01_APIRED:RTSNode:20007:2:1	0.404128	0.00110254	0.0165173	.DHSSALQNI.	VPS45_HUMAN|Q9NRW7	20007	2	1	20251106_ECL2_OBJ43390_LEIA_FTMS2_10FDR_3hr_CellLines_W632_IP_F1_01_APIRED	80.9002	20007	80.8836	2	20009	750	303.167	0.404223	303.167	0.404223	1	0	0	7.68354	9.57695	7.49191	24.6236	50.5592	7.34736	9.4059	6.65767	7.143	17.9109	41.3817	7.0447	8.63368	8.45677	10.1593	35.3102	43.7805	-1000000	-2.56107	-3.78369	-2.16865	-2.7863	-2.72765	-3.21457	-2.80133	-2.47144	-2.53244	-3.25224	-2.72952	-3.44385	-3.26745	-2.71579	-2.65987	-3.02229	-2.96452	MIRA-MS	Canonical
F:\MPL\leskoskk\20251106_ECL2_OBJ43390_LEIA_FTMS2_10FDR_3hr_CellLines_W632_IP_F2_01_APIRED:RTSNode:22605:3:1	0.385964	0.00211566	0.0105977	.DHSSTVLQRL.	KLH36_HUMAN|Q8N4N3	22605	3	1	20251106_ECL2_OBJ43390_LEIA_FTMS2_10FDR_3hr_CellLines_W632_IP_F2_01_APIRED	91.6646	22586	91.5847	2	22605	200	567.441	2.8372	567.441	2.8372	0.266667	0	20.9482	35.726	16.3641	41.1592	25.0579	70.6019	10.9269	38.7636	21.1546	36.6277	54.889	31.243	20.9297	14.1935	31.7558	20.1351	41.8903	35.0744	-0.865136	-0.760618	-0.363003	-0.26321	-0.64278	-0.482521	-0.49691	-0.456258	-0.478222	-0.438022	-0.459819	-0.420063	-0.557163	-0.746184	-0.538443	-0.726189	-0.520003	-0.367787	MIRA-MS	Canonical
F:\MPL\leskoskk\20251106_ECL2_OBJ43390_LEIA_FTMS2_10FDR_3hr_CellLines_W632_IP_F3_01_APIRED:RTSNode:35193:2:1	0.0502549	0.00501672	0.0827166	.DHSTLVTLF.	CASP2_HUMAN|P42575	35193	2	1	20251106_ECL2_OBJ43390_LEIA_FTMS2_10FDR_3hr_CellLines_W632_IP_F3_01_APIRED	138.332	35178	138.277	2	35193	95.377	1428.81	14.9806	1428.81	14.9806	0.127169	0	15.4731	15.8321	146.583	130.946	102.912	76.8969	21.3231	28.5843	120.09	153.314	43.7489	62.7223	26.8449	20.8116	156.862	137.653	82.9481	85.2624	-1.89346	-1.30075	-1.44322	-1.21593	-1.47637	-1.30967	-1.08771	-0.573511	-1.29896	-1.13616	-1.39063	-1.1129	-1.36544	-1.08999	-1.22603	-1.29492	-1.54367	-1.271	MIRA-MS	Canonical
F:\MPL\leskoskk\20251106_ECL2_OBJ43390_LEIA_FTMS2_10FDR_3hr_CellLines_W632_IP_F2_01_APIRED:RTSNode:26775:2:1	1.46274	0.00124224	6.50063e-06	.DHVWDGNSF.	AMD_HUMAN|P19021	26775	2	1	20251106_ECL2_OBJ43390_LEIA_FTMS2_10FDR_3hr_CellLines_W632_IP_F2_01_APIRED	109.15	26775	109.133	2	26777	750	876.068	1.16809	876.068	1.16809	1	0	28.8798	10.5659	44.8835	30.3613	135.564	75.3842	17.0671	28.3137	28.1248	59.0549	27.3591	89.2378	19.3259	39.9091	65.2173	37.2171	31.4373	108.165	-2.13541	-1.66084	-2.04334	-1.45411	-1.95271	-1.9005	-2.38745	-1.62879	-1.76795	-1.8343	-1.73968	-1.92121	-2.28918	-2.12142	-2.02821	-1.97739	-1.65741	-1.94841	MIRA-MS	Canonical
F:\MPL\leskoskk\20251106_ECL2_OBJ43390_LEIA_FTMS2_10FDR_3hr_CellLines_W632_IP_F3_01_APIRED:RTSNode:28959:4:1	0.353475	0.00126183	0.0127617	.DIAHRIVAPGKGIL.	ALDOA_HUMAN|P04075	28959	4	1	20251106_ECL2_OBJ43390_LEIA_FTMS2_10FDR_3hr_CellLines_W632_IP_F3_01_APIRED	114.825	28941	114.754	2	28959	200	1233.78	6.16888	1233.78	6.16888	0.266667	0	68.0238	78.8023	48.8672	44.2756	52.0959	33.8371	61.9249	138.715	48.3828	62.7723	50.0282	205.954	68.6563	76.0171	56.71	58.3856	38.2945	42.0348	-1.22807	-1.18072	-1.44322	-1.09684	-1.11912	-1.07334	-0.969546	-1.04253	-1.29896	-0.903448	-1.04157	-0.766483	-1.24997	-0.97539	-1.22603	-1.18117	-1.42993	-1.271	MIRA-MS	Canonical
F:\MPL\leskoskk\20251106_ECL2_OBJ43390_LEIA_FTMS2_10FDR_3hr_CellLines_W632_IP_F1_01_APIRED:RTSNode:26454:2:1	0.0860826	0.00511509	0.111239	.DIAVDGEPLGRVS.	PPIA_HUMAN|P62937	26454	2	1	20251106_ECL2_OBJ43390_LEIA_FTMS2_10FDR_3hr_CellLines_W632_IP_F1_01_APIRED	106.203	26454	106.187	2	26456	750	423.924	0.565232	423.924	0.565232	1	0	10.8189	4.8855	89.5821	6.70725	8.40368	8.95256	4.99584	14.4576	8.74157	9.25549	10.3333	32.3167	12.1831	33.4518	20.4832	95.2796	4.7261	48.3495	-1.59101	-0.640588	-0.843099	-0.977751	-1.2382	-0.482521	-1.32402	-0.22175	-0.947214	-0.205309	-0.692521	-0.30459	-0.210761	-0.746184	-0.996833	-0.839935	-2.33985	-0.819392	MIRA-MS	Canonical
F:\MPL\leskoskk\20251106_ECL2_OBJ43390_LEIA_FTMS2_10FDR_3hr_CellLines_W632_IP_F2_01_APIRED:RTSNode:33583:3:1	1.47677	0.00124224	5.9035e-06	.DIAVDGEPLGRVSFE.	PPIA_HUMAN|P62937	33583	3	1	20251106_ECL2_OBJ43390_LEIA_FTMS2_10FDR_3hr_CellLines_W632_IP_F2_01_APIRED	139.621	33569	139.557	2	33583	200	191.239	0.956196	191.239	0.956196	0.266667	0	4.83708	2.05717	8.77106	3.57057	4.51744	1.93742	2.37218	4.1897	4.77394	5.66053	3.34577	6.39229	9.5203	19.9131	11.5663	87.2453	3.43741	7.13167	-2.25639	-1.06069	-1.98333	-3.00228	-1.2382	-2.84582	-2.50561	-2.09781	-2.82318	-1.13616	-2.32143	-1.92121	-1.4809	-1.5484	-1.79901	-2.09114	-2.33985	-2.40001	MIRA-MS	Canonical
F:\MPL\leskoskk\20251106_ECL2_OBJ43390_LEIA_FTMS2_10FDR_3hr_CellLines_W632_IP_F1_01_APIRED:RTSNode:25376:2:1	1.27208	0.000497265	6.41665e-05	.DIIHNANDTF.	FLNB_HUMAN|O75369	25376	2	1	20251106_ECL2_OBJ43390_LEIA_FTMS2_10FDR_3hr_CellLines_W632_IP_F1_01_APIRED	102.147	25376	102.128	2	25379	750	1042.77	1.39036	1042.77	1.39036	1	0	3.91144	5.3996	18.3193	11.5465	11.1485	13.2578	5.57212	76.3063	20.3025	234.621	13.7694	16.27	37.4687	15.8518	520.865	18.18	8.18479	11.7976	-3.82912	-1.54081	-2.40341	-2.40683	-2.42904	-1.9005	-2.2693	-2.33232	-2.70593	-2.18337	-3.01954	-2.15216	-2.52011	-1.2046	-2.4866	-2.54612	-2.33985	-2.62581	MIRA-MS	Canonical
F:\MPL\leskoskk\20251106_ECL2_OBJ43390_LEIA_FTMS2_10FDR_3hr_CellLines_W632_IP_F3_01_APIRED:RTSNode:22601:3:1	0.00598056	0.00806777	0.106911	.DIIIKREM.	DIAP1_HUMAN|O60610	22601	3	1	20251106_ECL2_OBJ43390_LEIA_FTMS2_10FDR_3hr_CellLines_W632_IP_F3_01_APIRED	89.7227	22587	89.67	2	22601	200	4188.66	20.9433	4188.66	20.9433	0.266667	0	517.16	659.123	65.3832	68.7706	38.0335	45.2022	440.071	713.281	65.8452	70.7839	60.7047	58.5923	531.216	646.815	79.8152	55.2089	33.8927	38.7576	-1.71199	-1.72086	-2.28339	-1.21593	-1.47637	-0.95518	-1.44218	-1.51154	-2.47144	-1.25252	-1.50698	-0.997429	-1.59637	-1.66301	-2.14281	-1.63615	-1.77115	-1.3839	MIRA-MS	Canonical
F:\MPL\leskoskk\20251106_ECL2_OBJ43390_LEIA_FTMS2_10FDR_3hr_CellLines_W632_IP_F3_01_APIRED:RTSNode:33685:3:1	0.137004	0.00230627	0.0491811	.DIIKKPIAL.	BAZ1A_HUMAN|Q9NRL2	33685	3	1	20251106_ECL2_OBJ43390_LEIA_FTMS2_10FDR_3hr_CellLines_W632_IP_F3_01_APIRED	132.873	33671	132.815	2	33685	200	4464.51	22.3226	4464.51	22.3226	0.266667	0	581.218	658.809	103.051	92.3264	94.3765	56.2785	528.041	632.747	75.4019	75.627	59.9147	67.468	594.809	601.371	86.756	69.5637	37.3999	49.3552	-1.47003	-1.4808	-2.04334	-1.09684	-1.2382	-0.71885	-1.32402	-1.27703	-1.8852	-1.13616	-1.15792	-0.535536	-1.36544	-1.3192	-2.02821	-1.40866	-1.42993	-1.3839	MIRA-MS	Canonical
F:\MPL\leskoskk\20251106_ECL2_OBJ43390_LEIA_FTMS2_10FDR_3hr_CellLines_W632_IP_F3_01_APIRED:RTSNode:19666:4:1	0.123991	0.00268456	0.0532319	.DIKEHVKQL.	PSMD3_HUMAN|O43242	19666	4	1	20251106_ECL2_OBJ43390_LEIA_FTMS2_10FDR_3hr_CellLines_W632_IP_F3_01_APIRED	78.0817	19654	78.0358	2	19666	200	1341.98	6.70989	1341.98	6.70989	0.266667	0	188.761	198.247	26.607	24.1124	16.9702	17.7392	200.733	171.9	17.6994	21.2957	19.6655	18.9885	193.295	171.129	17.684	13.6693	11.6987	11.783	-1.71199	-1.66084	-1.80329	-1.21593	-1.00003	-1.07334	-1.32402	-1.27703	-1.8852	-1.36887	-1.50698	-0.766483	-1.36544	-1.3192	-2.02821	-1.40866	-1.88489	-1.04519	MIRA-MS	Canonical
F:\MPL\leskoskk\20251106_ECL2_OBJ43390_LEIA_FTMS2_10FDR_3hr_CellLines_W632_IP_F3_01_APIRED:RTSNode:29845:4:1	0.00523507	0.00806777	0.107367	.DIKIVKKL.	TCPD_HUMAN|P50991	29845	4	1	20251106_ECL2_OBJ43390_LEIA_FTMS2_10FDR_3hr_CellLines_W632_IP_F3_01_APIRED	118.269	29833	118.223	2	29845	90.691	12854.1	141.736	12854.1	141.736	0.120921	0	2419.61	1583.48	188.484	130.761	90.2696	66.5018	2296.99	1495.05	130.027	97.4634	139.174	101.756	2385.04	1536.41	82.022	61.3276	22.6533	27.1154	-0.139263	-0.280498	-1.74328	0.33224	-0.0473593	2.94426	-0.260593	-0.456258	-2.00245	0.260117	0.121936	1.77393	-0.672631	-0.402375	-2.02821	-0.15746	-0.178782	-0.254886	MIRA-MS	Canonical
F:\MPL\leskoskk\20251106_ECL2_OBJ43390_LEIA_FTMS2_10FDR_3hr_CellLines_W632_IP_F1_01_APIRED:RTSNode:26297:2:2	0.247704	0.00205479	0.0434698	.DILGHEL.	TULP2_HUMAN|O00295	26297	2	2	20251106_ECL2_OBJ43390_LEIA_FTMS2_10FDR_3hr_CellLines_W632_IP_F1_01_APIRED	105.659	26277	105.594	2	26297	200	1166.21	5.83104	1166.21	5.83104	0.266667	0	68.4271	58.6302	58.6615	58.0238	64.7774	56.785	69.2465	58.6914	53.5975	60.2397	75.216	67.6146	74.6545	65.5864	81.4726	65.5625	63.316	65.7064	-1.28856	-1.00068	-1.08315	-0.73957	-0.880949	-0.837015	-0.851387	-0.573511	-0.947214	-0.670735	-0.808872	-0.651009	-0.788098	-0.631581	-0.882235	-0.839935	-1.0887	-1.04519	MIRA-MS	Canonical
F:\MPL\leskoskk\20251106_ECL2_OBJ43390_LEIA_FTMS2_10FDR_3hr_CellLines_W632_IP_F1_01_APIRED:RTSNode:34583:2:1	0.374782	0.00110254	0.0198547	.DILIHPEL.	ELF3_HUMAN|P78545	34583	2	1	20251106_ECL2_OBJ43390_LEIA_FTMS2_10FDR_3hr_CellLines_W632_IP_F1_01_APIRED	140.808	34565	140.71	2	34583	200	476.332	2.38166	476.332	2.38166	0.266667	0	30.11	135.532	0	5.2655	1.96273	3.21166	20.3581	125.256	0	2.98692	3.63368	4.78759	35.9862	107.24	0	0	0	0	-1.6515	-1.60083	-1000000	-1.09684	-3.02446	-1.19151	-1.44218	-1.27703	-1000000	-2.6488	-1.39063	-1.22837	-1.4809	-1.5484	-1000000	-1000000	-1000000	-1000000	MIRA-MS	Canonical
F:\MPL\leskoskk\20251106_ECL2_OBJ43390_LEIA_FTMS2_10FDR_3hr_CellLines_W632_IP_F3_01_APIRED:RTSNode:25301:3:1	0.0662836	0.00501672	0.0752549	.DILTKIER.	GRCR1_HUMAN|A8MXD5	25301	3	1	20251106_ECL2_OBJ43390_LEIA_FTMS2_10FDR_3hr_CellLines_W632_IP_F3_01_APIRED	100.361	25285	100.295	2	25301	193.072	3920.35	20.3051	3920.35	20.3051	0.257429	0	462.719	570.658	97.3062	84.9847	56.4067	67.2871	411.734	516.472	72.7285	89.208	78.6437	73.2684	489.118	594.141	76.1534	67.8392	42.4015	69.2768	-1.47003	-1.36077	-2.10335	-1.09684	-1.2382	-0.600685	-1.32402	-1.15978	-1.76795	-0.903448	-1.15792	-0.651009	-1.24997	-1.2046	-1.79901	-1.06743	-1.20244	-1.3839	MIRA-MS	Canonical
F:\MPL\leskoskk\20251106_ECL2_OBJ43390_LEIA_FTMS2_10FDR_3hr_CellLines_W632_IP_F3_01_APIRED:RTSNode:28183:3:1	0.090266	0.00438404	0.0652371	.DIMGKKVEV.	DAZP1_HUMAN|Q96EP5	28183	3	1	20251106_ECL2_OBJ43390_LEIA_FTMS2_10FDR_3hr_CellLines_W632_IP_F3_01_APIRED	111.73	28168	111.673	2	28183	200	1998.77	9.99385	1998.77	9.99385	0.266667	0	171.233	315.449	58.3887	54.4519	29.2	34.8336	137.237	296.528	43.6357	59.5925	41.9481	39.3055	159.595	295.343	148.727	53.1921	28.683	31.4275	-0.804647	-0.760618	-0.963123	-0.62048	-0.64278	-0.600685	-0.733228	-0.456258	-0.829966	-0.321665	-0.692521	-0.535536	-0.441696	-0.631581	-0.767638	-0.498698	-0.520003	-0.819392	MIRA-MS	Canonical
F:\MPL\leskoskk\20251106_ECL2_OBJ43390_LEIA_FTMS2_10FDR_3hr_CellLines_W632_IP_F2_01_APIRED:RTSNode:27992:2:1	0.39741	0.00186916	0.00979649	.DIPIHNAL.	GCYA1_HUMAN|Q02108	27992	2	1	20251106_ECL2_OBJ43390_LEIA_FTMS2_10FDR_3hr_CellLines_W632_IP_F2_01_APIRED	114.42	27980	114.374	2	27992	200	410.985	2.05493	410.985	2.05493	0.266667	0	39.2065	20.7434	25.3439	26.7398	9.09325	16.6578	36.2254	26.5809	20.7912	19.6639	15.5779	8.92279	44.7169	23.7854	24.9286	22.1715	11.7432	18.0929	-1.71199	-1.60083	-1.26318	-1.21593	-1.47637	-1.42784	-1.20586	-1.27703	-1.41621	-1.25252	-1.39063	-1.57479	-1.1345	-1.2046	-1.79901	-1.29492	-1.54367	-1.6097	MIRA-MS	Canonical
F:\MPL\leskoskk\20251106_ECL2_OBJ43390_LEIA_FTMS2_10FDR_3hr_CellLines_W632_IP_F3_01_APIRED:RTSNode:24824:3:1	0.0506975	0.00501672	0.0825019	.DIQKRFGL.	NDUS5_HUMAN|O43920	24824	3	1	20251106_ECL2_OBJ43390_LEIA_FTMS2_10FDR_3hr_CellLines_W632_IP_F3_01_APIRED	98.4811	24810	98.4258	2	24824	200	2334.47	11.6724	2334.47	11.6724	0.266667	0	482.628	248.972	63.6152	55.2287	50.9625	37.4501	394.478	138.372	60.7245	70.8715	57.8253	41.9147	329.819	87.0718	81.091	50.4923	43.542	39.4136	-1.10709	-1.00068	-1.44322	-0.977751	-0.761865	0.108303	-1.08771	-0.690765	-0.947214	-0.670735	-0.808872	-0.420063	-0.903566	-0.860787	-1.11143	-0.612443	-1.20244	-0.59359	MIRA-MS	Canonical
F:\MPL\leskoskk\20251106_ECL2_OBJ43390_LEIA_FTMS2_10FDR_3hr_CellLines_W632_IP_F2_01_APIRED:RTSNode:24833:3:1	0.0918857	0.00366876	0.0768181	.DIRERVESL.	LAMB1_HUMAN|P07942	24833	3	1	20251106_ECL2_OBJ43390_LEIA_FTMS2_10FDR_3hr_CellLines_W632_IP_F2_01_APIRED	100.835	24817	100.777	2	24833	200	907.689	4.53844	907.689	4.53844	0.266667	0	104.557	135.586	14.3981	24.9344	11.1537	13.8118	84.9212	133.08	15.4839	20.3774	30.6593	14.6562	101.748	135.36	17.322	17.5134	9.92204	22.2049	-1.22807	-1.06069	-1.44322	-0.858661	-1.2382	-0.600685	-1.08771	-0.808019	-1.41621	-1.13616	-0.808872	-0.651009	-1.01903	-0.97539	-1.34063	-1.18117	-0.861224	-1.04519	MIRA-MS	Canonical
F:\MPL\leskoskk\20251106_ECL2_OBJ43390_LEIA_FTMS2_10FDR_3hr_CellLines_W632_IP_F3_01_APIRED:RTSNode:28257:3:1	0.158884	0.00230627	0.0430217	.DIRIRAIL.	LOXL2_HUMAN|Q9Y4K0	28257	3	1	20251106_ECL2_OBJ43390_LEIA_FTMS2_10FDR_3hr_CellLines_W632_IP_F3_01_APIRED	112.006	28255	111.999	2	28257	100	542.57	5.4257	542.57	5.4257	0.133333	0	66.9866	82.6336	5.35046	9.76884	2.14222	10.4691	66.3943	80.0324	8.04535	4.96142	8.89753	12.8342	79.9608	72.0125	15.6944	6.28544	4.52067	5.57994	-4.37352	-3.8814	-4.74388	-3.12137	-3.02446	-3.67297	-3.6872	-3.73936	-3.52667	-2.29973	-4.2994	-3.53784	-3.79025	-3.84046	-3.74717	-3.56983	-3.36351	-2.40001	MIRA-MS	Canonical
F:\MPL\leskoskk\20251106_ECL2_OBJ43390_LEIA_FTMS2_10FDR_3hr_CellLines_W632_IP_F3_01_APIRED:RTSNode:26235:3:1	0.582282	0.000925926	0.00299003	.DIRPKISL.	DZIP3_HUMAN|Q86Y13	26235	3	1	20251106_ECL2_OBJ43390_LEIA_FTMS2_10FDR_3hr_CellLines_W632_IP_F3_01_APIRED	104.067	26233	104.061	2	26235	100	453.35	4.5335	453.35	4.5335	0.133333	0	0	95.0727	8.29248	11.0018	4.93385	7.96725	42.5495	104.755	3.23852	7.00516	5.74074	5.8362	43.5182	90.9019	8.85234	3.00351	5.04003	5.64087	-1000000	-2.80113	-3.24358	-2.64501	-3.73897	-2.96398	-2.86009	-2.80133	-4.11291	-3.11422	-2.90319	-2.845	-2.75105	-2.69443	-3.51798	-2.88736	-2.79481	-2.73871	MIRA-MS	Canonical
F:\MPL\leskoskk\20251106_ECL2_OBJ43390_LEIA_FTMS2_10FDR_3hr_CellLines_W632_IP_F2_01_APIRED:RTSNode:30511:2:1	0.159509	0.00271592	0.049354	.DIVM[15.9949]TQTPL.	KV224_HUMAN|A0A0C4DH68	30511	2	1	20251106_ECL2_OBJ43390_LEIA_FTMS2_10FDR_3hr_CellLines_W632_IP_F2_01_APIRED	125.906	30511	125.885	2	30514	750	464.056	0.618741	464.056	0.618741	1	0	31.2746	21.0287	29.205	28.1462	23.4421	25.5404	8.61736	21.8947	28.4233	40.6206	34.3226	18.5634	21.2331	13.0654	35.0392	28.2101	18.3095	37.119	-3.52667	-3.34126	-3.48363	-3.24046	-3.26263	-2.72765	-2.86009	-3.03584	-3.29217	-2.6488	-3.13589	-2.72952	-2.75105	-2.80904	-3.05959	-3.11485	-3.36351	-3.19032	MIRA-MS	Canonical
F:\MPL\leskoskk\20251106_ECL2_OBJ43390_LEIA_FTMS2_10FDR_3hr_CellLines_W632_IP_F3_01_APIRED:RTSNode:39368:3:1	0.120358	0.00268456	0.0544178	.DIWKKFEL.	MYCL_HUMAN|P12524	39368	3	1	20251106_ECL2_OBJ43390_LEIA_FTMS2_10FDR_3hr_CellLines_W632_IP_F3_01_APIRED	153.714	39351	153.65	2	39368	200	10480.7	52.4034	10480.7	52.4034	0.266667	0	1723.83	1815.04	159.898	157.2	42.2552	51.3303	1519.24	1571.47	100.047	109.703	63.7096	52.5165	1688.47	1270.8	71.3632	44.3889	17.4773	21.9271	0.102695	-0.100453	-2.8235	0.21315	0.0717249	2.4716	-0.142434	0.0127572	-2.11969	0.0274043	0.354638	1.77393	-0.326228	-0.0585667	-1.79901	0.070031	0.0486991	-0.141985	MIRA-MS	Canonical
F:\MPL\leskoskk\20251106_ECL2_OBJ43390_LEIA_FTMS2_10FDR_3hr_CellLines_W632_IP_F1_01_APIRED:RTSNode:23694:2:1	0.512224	0.000881446	0.00833741	.DIYGREEL.	SERPH_HUMAN|P50454	23694	2	1	20251106_ECL2_OBJ43390_LEIA_FTMS2_10FDR_3hr_CellLines_W632_IP_F1_01_APIRED	95.4054	23671	95.3107	2	23694	200	667.069	3.33535	667.069	3.33535	0.266667	0	33.6071	41.9987	37.1629	40.8117	37.9698	39.8012	42.023	38.6843	35.4836	27.7974	39.973	31.8432	45.098	35.0889	35.8378	35.2301	33.5321	35.1262	-2.67982	-2.80113	-2.88351	-2.52592	-2.66721	-2.37316	-2.62377	-2.44957	-2.58869	-2.41608	-2.20508	-2.26763	-2.63558	-2.46523	-2.2574	-2.31863	-2.56733	-2.62581	MIRA-MS	Canonical
F:\MPL\leskoskk\20251106_ECL2_OBJ43390_LEIA_FTMS2_10FDR_3hr_CellLines_W632_IP_F3_01_APIRED:RTSNode:22125:3:1	0.457667	0.00126183	0.00659841	.DIYSKKTL.	SMRC1_HUMAN|Q92922	22125	3	1	20251106_ECL2_OBJ43390_LEIA_FTMS2_10FDR_3hr_CellLines_W632_IP_F3_01_APIRED	87.8595	22107	87.7917	2	22125	200	2353.29	11.7665	2353.29	11.7665	0.266667	0	306.825	370.906	52.649	56.9756	36.0294	25.0291	250.341	361.429	40.5983	54.4512	32.3002	27.2733	289.708	326.646	38.9499	35.5695	21.3762	26.2352	-1.34905	-1.12071	-1.74328	-1.09684	-1.2382	-0.71885	-1.08771	-0.925272	-1.53345	-1.0198	-1.39063	-0.651009	-1.01903	-1.08999	-1.56982	-1.06743	-0.633743	-1.04519	MIRA-MS	Canonical
F:\MPL\leskoskk\20251106_ECL2_OBJ43390_LEIA_FTMS2_10FDR_3hr_CellLines_W632_IP_F3_01_APIRED:RTSNode:23103:4:1	0.57669	0.000925926	0.00309826	.DKNLKPIKPM.	PGAM1_HUMAN|P18669	23103	4	1	20251106_ECL2_OBJ43390_LEIA_FTMS2_10FDR_3hr_CellLines_W632_IP_F3_01_APIRED	91.6963	23095	91.6648	2	23103	200	1647.1	8.23552	1647.1	8.23552	0.266667	0	25.3955	29.015	140.929	27.0055	79.9253	21.8362	52.4973	59.0002	52.7999	95.1276	36.2489	208.441	61.4271	62.2244	288.348	326.357	21.8374	58.6888	-1.16758	-1.4808	-1.56324	-1.09684	-1.2382	-1.07334	-1.20586	-1.04253	-1.18171	-1.13616	-1.39063	-1.22837	-1.24997	-0.97539	-1.22603	-1.40866	-2.11237	-1.271	MIRA-MS	Canonical
F:\MPL\leskoskk\20251106_ECL2_OBJ43390_LEIA_FTMS2_10FDR_3hr_CellLines_W632_IP_F3_01_APIRED:RTSNode:28869:2:1	0.00280174	0.00882117	0.108867	.DLALAVKN.	ENST00000358738.3_1_14-64988874-64988916-+|GN=ZBTB1	28869	2	1	20251106_ECL2_OBJ43390_LEIA_FTMS2_10FDR_3hr_CellLines_W632_IP_F3_01_APIRED	114.472	28867	114.462	2	28869	361.913	1451.91	4.01175	1451.91	4.01175	0.482551	0	153.811	235.711	31.0155	31.8847	24.8552	18.2514	146.948	213.257	26.002	31.0578	28.3628	20.4488	157.481	237.794	33.0527	28.4287	18.3269	15.2175	-2.61933	-2.44104	-2.70347	-2.64501	-2.30996	-1.78233	-2.2693	-2.09781	-2.47144	-2.29973	-2.32143	-1.57479	-2.28918	-2.35062	-2.71579	-2.43237	-2.33985	-2.28711	MIRA-MS	nuORF
F:\MPL\leskoskk\20251106_ECL2_OBJ43390_LEIA_FTMS2_10FDR_3hr_CellLines_W632_IP_F1_01_APIRED:RTSNode:24865:2:1	0.783721	0.000497265	0.00147018	.DLDYDFQRD.	HNRPC_HUMAN|P07910	24865	2	1	20251106_ECL2_OBJ43390_LEIA_FTMS2_10FDR_3hr_CellLines_W632_IP_F1_01_APIRED	100.119	24865	100.1	2	24868	750	684.826	0.913101	684.826	0.913101	1	0	13.2221	15.4415	15.4501	15.167	11.8029	20.0593	14.8853	132.977	15.2103	110.433	18.2953	14.8252	20.5953	40.321	179.001	14.0225	15.0988	18.0185	-3.52667	-3.58132	-3.24358	-3.47864	-2.54813	-2.96398	-3.56904	-3.27035	-3.40942	-3.23058	-3.6013	-3.07594	-3.09745	-3.03824	-3.28878	-3.34234	-3.13603	-3.52902	MIRA-MS	Canonical
F:\MPL\leskoskk\20251106_ECL2_OBJ43390_LEIA_FTMS2_10FDR_3hr_CellLines_W632_IP_F3_01_APIRED:RTSNode:31494:3:1	0.306742	0.00152439	0.0171334	.DLEKDPLAAKV.	BIRC6_HUMAN|Q9NR09	31494	3	1	20251106_ECL2_OBJ43390_LEIA_FTMS2_10FDR_3hr_CellLines_W632_IP_F3_01_APIRED	124.568	31477	124.505	2	31494	200	1284.46	6.4223	1284.46	6.4223	0.266667	0	28.1018	27.7378	34.7273	25.5099	30.7422	40.2973	40.7986	287.379	28.4721	105.552	46.9059	52.2759	32.8647	272.442	121.066	46.1186	31.3139	32.156	-0.986115	-0.940663	-0.843099	-0.50139	-0.64278	-0.71885	-0.733228	-0.456258	-0.947214	-0.438022	-0.925223	-0.420063	-0.672631	-0.516978	-0.882235	-0.612443	-0.974964	-0.367787	MIRA-MS	Canonical
F:\MPL\leskoskk\20251106_ECL2_OBJ43390_LEIA_FTMS2_10FDR_3hr_CellLines_W632_IP_F3_01_APIRED:RTSNode:32089:3:1	0.0294348	0.00536304	0.0934071	.DLGKKWTL.	SORC2_HUMAN|Q96PQ0	32089	3	1	20251106_ECL2_OBJ43390_LEIA_FTMS2_10FDR_3hr_CellLines_W632_IP_F3_01_APIRED	126.715	32073	126.645	2	32089	121.108	5977.83	49.3595	5977.83	49.3595	0.161477	0	1001.85	818.854	108.739	90.6932	42.0586	35.715	872.503	736.52	88.5956	67.5537	55.4183	51.6114	993.818	826.838	69.7003	55.3604	31.0612	30.944	-1.53052	-1.4808	-2.28339	-1.21593	-1.35729	-0.128026	-1.44218	-1.39429	-2.23694	-1.0198	-1.04157	-0.189117	-1.4809	-1.3192	-2.2574	-1.18117	-1.31619	-1.4968	MIRA-MS	Canonical
F:\MPL\leskoskk\20251106_ECL2_OBJ43390_LEIA_FTMS2_10FDR_3hr_CellLines_W632_IP_F2_01_APIRED:RTSNode:31352:2:1	0.0727131	0.00490196	0.0868269	.DLGPPVNVPQVS.	AP2B1_HUMAN|P63010	31352	2	1	20251106_ECL2_OBJ43390_LEIA_FTMS2_10FDR_3hr_CellLines_W632_IP_F2_01_APIRED	129.563	31352	129.547	2	31354	750	122.137	0.162849	122.137	0.162849	1	0	3.316	5.1988	6.74822	6.14886	6.83152	7.05659	3.69225	9.82447	8.20331	9.50721	3.434	4.29144	8.06688	3.97637	12.3669	9.27178	8.57794	5.62418	-3.04276	-2.80113	-2.10335	-2.7641	-2.54813	-2.84582	-2.74193	-2.56682	-1.76795	-2.29973	-2.08873	-2.61405	-2.28918	-2.92364	-3.17418	-2.65987	-2.22611	-2.96452	MIRA-MS	Canonical
F:\MPL\leskoskk\20251106_ECL2_OBJ43390_LEIA_FTMS2_10FDR_3hr_CellLines_W632_IP_F2_01_APIRED:RTSNode:29495:3:1	0.0985804	0.00341387	0.0735763	.DLHEKDFSL.	PARP4_HUMAN|Q9UKK3	29495	3	1	20251106_ECL2_OBJ43390_LEIA_FTMS2_10FDR_3hr_CellLines_W632_IP_F2_01_APIRED	121.222	29473	121.129	2	29495	200	408.543	2.04271	408.543	2.04271	0.266667	0	69.9363	66.9319	12.2066	10.4262	6.81939	5.64567	48.8718	49.0925	6.98384	9.14201	7.0147	5.56992	52.6162	41.9071	4.71189	3.80344	2.99238	3.87083	-0.865136	-0.700603	-0.603051	0.0940602	-0.64278	0.699127	-0.260593	-0.456258	-1.6507	-0.438022	-0.110766	-0.997429	-0.557163	-0.631581	-0.65304	-0.726189	-0.178782	0.196719	MIRA-MS	Canonical
F:\MPL\leskoskk\20251106_ECL2_OBJ43390_LEIA_FTMS2_10FDR_3hr_CellLines_W632_IP_F3_01_APIRED:RTSNode:38186:3:1	0.0711498	0.00501672	0.0731145	.DLIEKVVI.	SC31A_HUMAN|O94979	38186	3	1	20251106_ECL2_OBJ43390_LEIA_FTMS2_10FDR_3hr_CellLines_W632_IP_F3_01_APIRED	149.256	38174	149.214	2	38186	200	4773.67	23.8683	4773.67	23.8683	0.266667	0	267.263	274.585	229.788	218.209	358.548	219.772	283.962	263.034	302.101	241.377	277.374	196.24	291.116	286.718	246.486	288.351	261.135	267.61	-1.83297	-1.60083	-1.92332	-1.21593	-1.83362	-1.30967	-1.79666	-1.39429	-1.76795	-1.13616	-1.73968	-1.22837	-1.82731	-1.3192	-1.79901	-1.40866	-1.99863	-1.6097	MIRA-MS	Canonical
F:\MPL\leskoskk\20251106_ECL2_OBJ43390_LEIA_FTMS2_10FDR_3hr_CellLines_W632_IP_F3_01_APIRED:RTSNode:41003:2:1	0.0329337	0.00536304	0.0915282	.DLIGKLTSL.	CK5P3_HUMAN|Q96JB5	41003	2	1	20251106_ECL2_OBJ43390_LEIA_FTMS2_10FDR_3hr_CellLines_W632_IP_F3_01_APIRED	160.177	41003	160.164	2	41005	502.237	3173.13	6.31799	3173.13	6.31799	0.669649	0	399.64	572.32	30.3761	30.3621	19.2563	25.1992	373.149	540.281	21.4419	30.8416	37.6891	34.0768	447.57	540.771	29.3556	18.6777	11.0638	11.0587	-1.89346	-1.84089	-2.8235	-1.5732	-1.2382	-0.482521	-1.44218	-1.62879	-3.05768	-1.8343	-1.73968	-0.997429	-1.59637	-1.5484	-2.6012	-1.29492	-1.42993	-1.4968	MIRA-MS	Canonical
F:\MPL\leskoskk\20251106_ECL2_OBJ43390_LEIA_FTMS2_10FDR_3hr_CellLines_W632_IP_F3_01_APIRED:RTSNode:37852:3:1	0.190196	0.00230627	0.0354755	.DLIIKGISV.	TADBP_HUMAN|Q13148	37852	3	1	20251106_ECL2_OBJ43390_LEIA_FTMS2_10FDR_3hr_CellLines_W632_IP_F3_01_APIRED	148.081	37839	148.034	2	37852	116.426	2219.32	19.0621	2219.32	19.0621	0.155235	0	151.72	180.148	99.5153	88.1944	91.1386	71.7317	148.607	181.048	105.018	104.563	140.131	82.9758	144.677	191.096	126.871	118.159	85.8152	107.912	-2.01444	-1.96092	-2.22338	-1.81138	-1.95271	-1.78233	-1.79666	-1.74605	-1.76795	-1.71794	-2.08873	-1.45932	-1.82731	-1.5484	-2.02821	-1.7499	-1.77115	-1.7226	MIRA-MS	Canonical
F:\MPL\leskoskk\20251106_ECL2_OBJ43390_LEIA_FTMS2_10FDR_3hr_CellLines_W632_IP_F3_01_APIRED:RTSNode:29220:3:1	0.260816	0.00152439	0.0228574	.DLIKKPTI.	ASH1L_HUMAN|Q9NR48	29220	3	1	20251106_ECL2_OBJ43390_LEIA_FTMS2_10FDR_3hr_CellLines_W632_IP_F3_01_APIRED	115.884	29197	115.802	2	29220	166.946	2211.11	13.2444	2211.11	13.2444	0.222595	0	283.953	287.525	68.561	57.3842	54.5501	53.2477	253.354	262.337	58.7243	65.201	53.1263	47.927	264.07	213.847	66.1822	53.7676	35.6563	31.692	-1.22807	-1.12071	-1.38321	-0.73957	-1.11912	-0.95518	-1.08771	-0.808019	-1.18171	-0.787092	-1.15792	-0.651009	-0.788098	-0.860787	-1.11143	-0.839935	-0.861224	-1.04519	MIRA-MS	Canonical
F:\MPL\leskoskk\20251106_ECL2_OBJ43390_LEIA_FTMS2_10FDR_3hr_CellLines_W632_IP_F2_01_APIRED:RTSNode:33174:2:1	0.18951	0.00254741	0.0404	.DLLDRQIL.	ZBT7A_HUMAN|O95365	33174	2	1	20251106_ECL2_OBJ43390_LEIA_FTMS2_10FDR_3hr_CellLines_W632_IP_F2_01_APIRED	137.695	33153	137.609	2	33174	200	785.808	3.92904	785.808	3.92904	0.266667	0	121.587	97.4245	15.5971	20.1399	10.2216	10.1562	101.779	87.6468	22.8584	18.1592	16.0662	11.5612	127.912	80.7294	18.4901	11.0039	4.35929	10.1167	-2.1959	-2.02093	-2.88351	-1.69229	-2.30996	-1.78233	-1.6785	-1.74605	-2.11969	-2.06701	-2.08873	-2.26763	-1.94277	-2.00682	-2.372	-1.7499	-0.974964	-1.94841	MIRA-MS	Canonical
F:\MPL\leskoskk\20251106_ECL2_OBJ43390_LEIA_FTMS2_10FDR_3hr_CellLines_W632_IP_F2_01_APIRED:RTSNode:27883:2:1	0.0240726	0.00698603	0.117547	.DLLQRQSF.	ENST00000399302.6_2_11-32914872-32998020-+|GN=QSER1	27883	2	1	20251106_ECL2_OBJ43390_LEIA_FTMS2_10FDR_3hr_CellLines_W632_IP_F2_01_APIRED	113.962	27881	113.946	2	27883	750	728.892	0.971856	728.892	0.971856	1	0	71.1177	62.4762	35.5803	33.7405	38.2556	28.775	44.109	59.8753	32.9227	42.7351	45.257	26.4856	48.2476	43.7993	35.5904	18.3308	22.1862	39.4075	-1.83297	-1.42078	-1.56324	-1.5732	-1.71454	-1.42784	-1.44218	-1.15978	-1.76795	-1.36887	-1.39063	-1.1129	-1.36544	-1.5484	-1.56982	-1.18117	-1.31619	-1.6097	MIRA-MS	nuORF
F:\MPL\leskoskk\20251106_ECL2_OBJ43390_LEIA_FTMS2_10FDR_3hr_CellLines_W632_IP_F2_01_APIRED:RTSNode:25346:2:1	0.219743	0.00229753	0.0329627	.DLLSRTAV.	DALD3_HUMAN|Q5D0E6	25346	2	1	20251106_ECL2_OBJ43390_LEIA_FTMS2_10FDR_3hr_CellLines_W632_IP_F2_01_APIRED	102.979	25328	102.894	2	25346	200	2122.47	10.6124	2122.47	10.6124	0.266667	0	284.146	371.768	29.0995	30.4319	19.2432	23.8787	233.862	342.527	27.3362	28.6571	34.2722	29.4908	278.849	314.568	23.7512	20.3527	13.7142	16.5231	-1.6515	-1.66084	-2.28339	-1.21593	-1.59545	-1.42784	-1.44218	-1.51154	-2.47144	-1.25252	-1.50698	-1.1129	-1.24997	-1.3192	-2.372	-1.52241	-1.65741	-1.6097	MIRA-MS	Canonical
F:\MPL\leskoskk\20251106_ECL2_OBJ43390_LEIA_FTMS2_10FDR_3hr_CellLines_W632_IP_F1_01_APIRED:RTSNode:21378:3:1	0.255689	0.00205479	0.0414162	.DLMRRQEEL.	NONO_HUMAN|Q15233	21378	3	1	20251106_ECL2_OBJ43390_LEIA_FTMS2_10FDR_3hr_CellLines_W632_IP_F1_01_APIRED	86.2596	21365	86.2118	2	21378	200	2114.4	10.572	2114.4	10.572	0.266667	0	194.651	350.187	43.4712	46.9267	34.4203	42.7996	176.654	340.118	38.534	40.3833	52.3433	43.7758	219.754	346.341	40.2306	30.6322	32.603	40.5792	-0.986115	-0.760618	-1.50323	-0.50139	-0.64278	-0.364356	-0.615069	-0.573511	-0.947214	-0.554379	-0.343468	-0.189117	-0.672631	-0.516978	-0.996833	-0.839935	-0.974964	-0.706491	MIRA-MS	Canonical
F:\MPL\leskoskk\20251106_ECL2_OBJ43390_LEIA_FTMS2_10FDR_3hr_CellLines_W632_IP_F2_01_APIRED:RTSNode:24862:3:1	0.368566	0.00211566	0.0119422	.DLNEKARAL.	PDC10_HUMAN|Q9BUL8	24862	3	1	20251106_ECL2_OBJ43390_LEIA_FTMS2_10FDR_3hr_CellLines_W632_IP_F2_01_APIRED	100.95	24842	100.865	2	24862	200	1359.72	6.79862	1359.72	6.79862	0.266667	0	161.786	198.337	28.038	33.1986	21.9287	23.0955	137.542	188.631	20.2069	29.3124	35.06	26.22	160.655	194.649	29.3041	25.7961	22.1463	23.8185	-1.22807	-1.06069	-1.26318	-0.73957	-1.11912	-1.07334	-0.851387	-0.690765	-0.829966	-0.554379	-0.692521	-1.1129	-0.788098	-0.746184	-0.996833	-0.839935	-1.42993	-0.706491	MIRA-MS	Canonical
F:\MPL\leskoskk\20251106_ECL2_OBJ43390_LEIA_FTMS2_10FDR_3hr_CellLines_W632_IP_F1_01_APIRED:RTSNode:25671:2:1	0.369296	0.00110254	0.0205476	.DLPEHAVL.	HNRPU_HUMAN|Q00839	25671	2	1	20251106_ECL2_OBJ43390_LEIA_FTMS2_10FDR_3hr_CellLines_W632_IP_F1_01_APIRED	103.265	25657	103.206	2	25671	106.211	1588.87	14.9596	1588.87	14.9596	0.141615	0	172.61	359.417	9.87698	20.1134	7.21701	15.3065	166.748	316.217	9.23416	16.2717	14.987	18.4743	173.119	264.512	7.05954	7.7198	4.73959	5.2486	-0.623179	-0.460543	-1.20317	-0.26321	-0.761865	-0.128026	-0.260593	-0.22175	-1.8852	-0.554379	-0.227117	-0.189117	-0.441696	-0.516978	-1.91361	-0.839935	-0.520003	0.196719	MIRA-MS	Canonical
F:\MPL\leskoskk\20251106_ECL2_OBJ43390_LEIA_FTMS2_10FDR_3hr_CellLines_W632_IP_F2_01_APIRED:RTSNode:32539:2:1	0.105379	0.00341387	0.0704117	.DLPERFQL.	SPT6H_HUMAN|Q7KZ85	32539	2	1	20251106_ECL2_OBJ43390_LEIA_FTMS2_10FDR_3hr_CellLines_W632_IP_F2_01_APIRED	134.862	32514	134.741	2	32539	200	610.477	3.05239	610.477	3.05239	0.266667	0	51.7708	55.7567	40.495	58.4886	10.0102	19.9606	32.9946	51.1209	39.8045	52.2306	27.3957	11.2317	28.0004	34.7029	31.7424	37.0516	10.0046	17.7154	-2.1959	-2.08095	-1.8633	-1.81138	-2.19088	-2.01866	-1.91482	-1.98056	-1.6507	-1.8343	-2.08873	-1.80574	-1.4809	-1.89221	-2.02821	-1.86365	-2.11237	-1.94841	MIRA-MS	Canonical
F:\MPL\leskoskk\20251106_ECL2_OBJ43390_LEIA_FTMS2_10FDR_3hr_CellLines_W632_IP_F2_01_APIRED:RTSNode:28967:2:1	0.244904	0.00229753	0.0278002	.DLQHGSLF.	LDHA_HUMAN|P00338	28967	2	1	20251106_ECL2_OBJ43390_LEIA_FTMS2_10FDR_3hr_CellLines_W632_IP_F2_01_APIRED	118.849	28955	118.803	2	28967	200	583.581	2.91791	583.581	2.91791	0.266667	0	17.1561	18.556	40.15	47.4182	29.3448	19.4058	17.9463	27.0292	45.3802	84.3844	28.7713	18.8162	16.9503	20.1686	73.6267	37.8384	20.9206	19.7181	-1.22807	-1.30075	-1.3232	-0.858661	-0.880949	-1.19151	-1.32402	-0.925272	-0.59547	-1.0198	-0.925223	-1.34385	-1.1345	-0.97539	-0.996833	-0.953681	-0.974964	-1.1581	MIRA-MS	Canonical
F:\MPL\leskoskk\20251106_ECL2_OBJ43390_LEIA_FTMS2_10FDR_3hr_CellLines_W632_IP_F1_01_APIRED:RTSNode:24469:2:1	0.0137449	0.00743725	0.163639	.DLSDGIHVV.	CKAP4_HUMAN|Q07065	24469	2	1	20251106_ECL2_OBJ43390_LEIA_FTMS2_10FDR_3hr_CellLines_W632_IP_F1_01_APIRED	98.4619	24446	98.3674	2	24469	200	276.151	1.38075	276.151	1.38075	0.266667	0	19.5884	22.6795	15.9909	17.2871	16.5764	15.0872	15.4866	24.7336	10.8082	17.9025	18.7496	11.6062	15.9051	12.0679	8.47001	6.93867	10.6194	15.6534	0.163184	0.559713	-0.00293051	0.45133	0.0717249	1.05362	0.920997	0.481772	0.459762	0.958257	0.58734	0.503721	0.25111	0.399845	0.951324	0.63876	1.29984	0.761226	MIRA-MS	Canonical
F:\MPL\leskoskk\20251106_ECL2_OBJ43390_LEIA_FTMS2_10FDR_3hr_CellLines_W632_IP_F2_01_APIRED:RTSNode:21612:3:1	0.242731	0.00229753	0.0282129	.DLSRRDVSL.	HAVR1_HUMAN|Q96D42	21612	3	1	20251106_ECL2_OBJ43390_LEIA_FTMS2_10FDR_3hr_CellLines_W632_IP_F2_01_APIRED	87.5436	21599	87.4852	2	21612	200	2415.22	12.0761	2415.22	12.0761	0.266667	0	526.018	247.163	36.528	16.8918	17.289	10.2167	475.897	219.051	17.7936	14.5549	38.0232	18.0333	538.073	206.017	9.62296	8.02743	4.38421	11.6399	-1.0466	-0.820633	-1.38321	-0.3823	-0.880949	1.05362	-0.733228	-0.573511	-1.06446	-0.0889523	-0.692521	0.157302	-0.903566	-0.631581	-1.22603	-0.612443	-0.0650413	-1.1581	MIRA-MS	Canonical
F:\MPL\leskoskk\20251106_ECL2_OBJ43390_LEIA_FTMS2_10FDR_3hr_CellLines_W632_IP_F2_01_APIRED:RTSNode:35103:2:1	0.386535	0.00211566	0.0105562	.DMFEHISL.	CP4F2_HUMAN|P78329	35103	2	1	20251106_ECL2_OBJ43390_LEIA_FTMS2_10FDR_3hr_CellLines_W632_IP_F2_01_APIRED	146.774	35103	146.757	2	35105	750	413.979	0.551972	413.979	0.551972	1	0	40.1511	51.8409	15.6648	12.4814	8.41816	9.47192	45.0891	62.7309	11.1437	12.3687	11.3342	6.71816	38.9102	57.3551	7.15601	6.6603	5.81872	10.6653	-2.74031	-2.92116	-3.12356	-2.52592	-3.26263	-2.72765	-2.62377	-2.56682	-2.58869	-2.29973	-2.32143	-2.72952	-2.40464	-2.35062	-1.68442	-1.97739	-2.33985	-2.62581	MIRA-MS	Canonical
F:\MPL\leskoskk\20251106_ECL2_OBJ43390_LEIA_FTMS2_10FDR_3hr_CellLines_W632_IP_F2_01_APIRED:RTSNode:31713:3:1	0.229923	0.00229753	0.0307706	.DMHLKQIEI.	CXA1_HUMAN|P17302	31713	3	1	20251106_ECL2_OBJ43390_LEIA_FTMS2_10FDR_3hr_CellLines_W632_IP_F2_01_APIRED	131.089	31697	131.022	2	31713	200	219.814	1.09907	219.814	1.09907	0.266667	0	23.8531	28.4065	8.26631	6.27228	3.98112	4.75014	22.0766	28.2019	5.61137	4.28906	5.67131	3.13285	29.1304	23.8218	6.39646	5.27661	6.78889	3.88697	-1.59101	-0.880648	-2.04334	-0.73957	-1.00003	-1.07334	-0.851387	-0.808019	-0.360974	-1.48523	-1.50698	-0.881956	-0.788098	-0.631581	-1.91361	-0.498698	-0.747483	-1.3839	MIRA-MS	Canonical
F:\MPL\leskoskk\20251106_ECL2_OBJ43390_LEIA_FTMS2_10FDR_3hr_CellLines_W632_IP_F3_01_APIRED:RTSNode:32547:3:1	0.110026	0.00268456	0.0579275	.DMRIKVMI.	NU188_HUMAN|Q5SRE5	32547	3	1	20251106_ECL2_OBJ43390_LEIA_FTMS2_10FDR_3hr_CellLines_W632_IP_F3_01_APIRED	128.348	32530	128.294	2	32547	193.589	5390.3	27.844	5390.3	27.844	0.258119	0	704.922	788.162	88.3026	100.526	54.7265	53.9442	661.994	781.973	79.3311	88.1119	59.9676	62.7833	785.414	830.161	86.2833	76.9433	44.526	42.2267	-1.77248	-1.72086	-2.64346	-1.21593	-1.71454	-0.71885	-1.56034	-1.62879	-2.47144	-1.25252	-1.27428	-0.766483	-1.59637	-1.77761	-2.71579	-1.52241	-1.65741	-1.04519	MIRA-MS	Canonical
F:\MPL\leskoskk\20251106_ECL2_OBJ43390_LEIA_FTMS2_10FDR_3hr_CellLines_W632_IP_F2_01_APIRED:RTSNode:34961:2:1	0.491704	0.00151918	0.00512343	.DM[15.9949]GFGLFD.	RLA0L_HUMAN|Q8NHW5	34961	2	1	20251106_ECL2_OBJ43390_LEIA_FTMS2_10FDR_3hr_CellLines_W632_IP_F2_01_APIRED	146.101	34935	145.973	2	34961	200	177.399	0.886995	177.399	0.886995	0.266667	0	4.07261	4.78625	13.1013	17.1871	6.18597	5.60376	5.32464	6.46345	15.7677	9.77304	7.41196	7.0151	8.56383	5.17004	23.6663	22.5351	4.8231	9.94783	-2.01444	-2.08095	-2.28339	-2.7641	-1.47637	-2.37316	-1.32402	-2.21506	-2.82318	-2.76515	-2.20508	-2.03669	-2.28918	-1.2046	-2.372	-2.54612	-1.42993	-2.73871	MIRA-MS	Canonical
F:\MPL\leskoskk\20251106_ECL2_OBJ43390_LEIA_FTMS2_10FDR_3hr_CellLines_W632_IP_F3_01_APIRED:RTSNode:31877:3:1	0.212098	0.00199501	0.030973	.DPGLGVLRKTAL.	ENST00000487264.5_1_19-59086841-59086880-+|GN=CENPBD1P1	31877	3	1	20251106_ECL2_OBJ43390_LEIA_FTMS2_10FDR_3hr_CellLines_W632_IP_F3_01_APIRED	125.968	31856	125.892	2	31877	200	3882.81	19.4141	3882.81	19.4141	0.266667	0	673.514	556.129	66.794	41.8499	28.7424	34.9757	547.292	495.87	48.1485	52.3598	57.7016	36.1058	660.109	460.573	50.4263	34.1209	18.1343	19.9674	-1.6515	-1.54081	-1.98333	-1.33502	-1.47637	-0.482521	-1.44218	-1.27703	-2.00245	-1.25252	-1.50698	-0.535536	-1.4809	-1.2046	-2.02821	-1.18117	-1.0887	-1.3839	MIRA-MS	nuORF
F:\MPL\leskoskk\20251106_ECL2_OBJ43390_LEIA_FTMS2_10FDR_3hr_CellLines_W632_IP_F3_01_APIRED:RTSNode:24491:3:1	-0.00190059	0.00960769	0.111819	.DPMKARVVL.	SRP09_HUMAN|P49458	24491	3	1	20251106_ECL2_OBJ43390_LEIA_FTMS2_10FDR_3hr_CellLines_W632_IP_F3_01_APIRED	97.1324	24478	97.0743	2	24491	200	1968.53	9.84265	1968.53	9.84265	0.266667	0	227.094	250.504	62.3426	52.7797	43.7457	37.0008	213.947	229.346	56.4909	57.2377	49.2109	41.2339	227.728	210.013	78.5661	49.0773	42.8428	39.3696	-2.43786	-2.26099	-2.52344	-2.16865	-2.19088	-2.01866	-2.15114	-1.98056	-2.58869	-1.95066	-1.97238	-2.03669	-1.94277	-2.00682	-2.372	-2.20488	-2.33985	-2.17421	MIRA-MS	Canonical
F:\MPL\leskoskk\20251106_ECL2_OBJ43390_LEIA_FTMS2_10FDR_3hr_CellLines_W632_IP_F2_01_APIRED:RTSNode:24737:3:1	0.0679158	0.00511771	0.0895067	.DPNFKNRL.	TOM20_HUMAN|Q15388	24737	3	1	20251106_ECL2_OBJ43390_LEIA_FTMS2_10FDR_3hr_CellLines_W632_IP_F2_01_APIRED	100.463	24718	100.383	2	24737	200	2662.27	13.3114	2662.27	13.3114	0.266667	0	337.145	522.613	37.6145	36.7184	16.44	30.9803	264.104	431.391	26.0201	37.2089	49.8986	30.845	321.279	442.081	23.829	18.6922	13.553	21.8576	-1.0466	-1.06069	-2.04334	-0.858661	-1.47637	-0.600685	-0.851387	-0.808019	-2.35419	-0.670735	-1.04157	-0.651009	-0.903566	-0.97539	-1.91361	-1.29492	-0.861224	-1.04519	MIRA-MS	Canonical
F:\MPL\leskoskk\20251106_ECL2_OBJ43390_LEIA_FTMS2_10FDR_3hr_CellLines_W632_IP_F2_01_APIRED:RTSNode:29168:2:1	0.428527	0.00151918	0.0079104	.DPNMKYEL.	PRP8_HUMAN|Q6P2Q9	29168	2	1	20251106_ECL2_OBJ43390_LEIA_FTMS2_10FDR_3hr_CellLines_W632_IP_F2_01_APIRED	119.759	29166	119.742	2	29168	750	520.886	0.694515	520.886	0.694515	1	0	67.004	91.5044	8.74475	8.02522	6.68393	5.0902	50.695	87.491	7.23811	8.42146	8.7049	8.28821	61.5019	76.5811	6.93984	6.38757	7.22746	4.3571	-3.22422	-3.04119	-3.72368	-2.52592	-2.66721	-1.42784	-2.50561	-2.80133	-2.35419	-2.29973	-2.78684	-2.15216	-2.52011	-2.57983	-3.28878	-3.0011	-2.33985	-4.43223	MIRA-MS	Canonical
F:\MPL\leskoskk\20251106_ECL2_OBJ43390_LEIA_FTMS2_10FDR_3hr_CellLines_W632_IP_F3_01_APIRED:RTSNode:36532:3:1	0.302466	0.00152439	0.0176005	.DPYIKITL.	MYOF_HUMAN|Q9NZM1	36532	3	1	20251106_ECL2_OBJ43390_LEIA_FTMS2_10FDR_3hr_CellLines_W632_IP_F3_01_APIRED	143.207	36514	143.121	2	36532	200	2452.1	12.2605	2452.1	12.2605	0.266667	0	271.289	241.367	105.382	90.5224	74.6977	69.4666	251.985	195.765	98.4481	90.8551	87.7156	69.4512	248.608	175.269	122.965	95.7286	79.5294	83.057	-1.0466	-0.760618	-1.3232	-0.73957	-0.880949	-0.364356	-0.615069	-0.573511	-0.947214	-0.554379	-0.57617	-0.30459	-0.672631	-0.516978	-0.882235	-0.726189	-0.974964	-1.04519	MIRA-MS	Canonical
F:\MPL\leskoskk\20251106_ECL2_OBJ43390_LEIA_FTMS2_10FDR_3hr_CellLines_W632_IP_F3_01_APIRED:RTSNode:32185:3:1	0.187407	0.00230627	0.0360923	.DQIPKFAV.	PSB6_HUMAN|P28072	32185	3	1	20251106_ECL2_OBJ43390_LEIA_FTMS2_10FDR_3hr_CellLines_W632_IP_F3_01_APIRED	127.061	32167	127.001	2	32185	200	2697.51	13.4875	2697.51	13.4875	0.266667	0	242.629	175.836	131.047	107.64	131.663	81.2436	242.227	158.946	126.915	123.666	196.923	84.7437	260.968	155.725	133.124	121.238	125.663	97.3102	-1.6515	-1.4808	-1.8633	-1.21593	-1.47637	-1.07334	-1.20586	-1.27703	-1.29896	-1.25252	-1.39063	-1.34385	-1.36544	-1.08999	-1.34063	-1.29492	-1.54367	-1.271	MIRA-MS	Canonical
F:\MPL\leskoskk\20251106_ECL2_OBJ43390_LEIA_FTMS2_10FDR_3hr_CellLines_W632_IP_F1_01_APIRED:RTSNode:31515:2:1	0.583206	0.000497265	0.00530452	.DSDISSPLL.	MET_HUMAN|P08581	31515	2	1	20251106_ECL2_OBJ43390_LEIA_FTMS2_10FDR_3hr_CellLines_W632_IP_F1_01_APIRED	127.446	31515	127.43	2	31517	750	227.878	0.303837	227.878	0.303837	1	0	10.3763	10.0423	23.7184	24.9743	10.1446	7.32142	5.49947	7.73127	19.3982	21.9877	10.1298	6.85504	8.62698	7.87961	18.7056	19.913	6.12079	8.45318	-2.25639	-2.86114	-1.56324	-2.04956	-1.83362	-2.13683	-1.44218	-1.39429	-2.00245	-2.06701	-1.97238	-1.92121	-2.17371	-1.89221	-2.372	-1.86365	-2.22611	-2.40001	MIRA-MS	Canonical
F:\MPL\leskoskk\20251106_ECL2_OBJ43390_LEIA_FTMS2_10FDR_3hr_CellLines_W632_IP_F3_01_APIRED:RTSNode:23244:4:1	0.320367	0.00152439	0.0157251	.DSLPLVDTHSKRTL.	VIME_HUMAN|P08670	23244	4	1	20251106_ECL2_OBJ43390_LEIA_FTMS2_10FDR_3hr_CellLines_W632_IP_F3_01_APIRED	92.2217	23230	92.1584	2	23244	200	662.194	3.31097	662.194	3.31097	0.266667	0	18.0732	19.0146	23.1136	26.1532	18.1679	21.6723	22.6199	32.698	25.1356	94.688	21.1326	19.5159	20.0751	33.5912	179.524	30.7528	33.0435	23.222	-1.28856	-1.06069	-1.68327	-1.45411	-1.47637	-1.30967	-1.08771	-0.925272	-1.18171	-1.13616	-1.15792	-1.22837	-1.1345	-1.2046	-1.22603	-1.29492	-1.54367	-1.3839	MIRA-MS	Canonical
F:\MPL\leskoskk\20251106_ECL2_OBJ43390_LEIA_FTMS2_10FDR_3hr_CellLines_W632_IP_F3_01_APIRED:RTSNode:30640:4:1	0.623533	0.000925926	0.00230005	.DSLPLVDTHSKRTLL.	VIME_HUMAN|P08670	30640	4	1	20251106_ECL2_OBJ43390_LEIA_FTMS2_10FDR_3hr_CellLines_W632_IP_F3_01_APIRED	121.362	30626	121.312	2	30640	200	1629.12	8.14561	1629.12	8.14561	0.266667	0	16.7367	15.4205	25.7704	30.6518	24.5584	21.2336	25.0834	90.6458	34.1461	307.973	31.1097	33.8115	54.3016	60.2444	776.277	35.7154	23.9951	21.4482	-1.34905	-1.12071	-1.50323	-1.21593	-1.35729	-1.42784	-1.20586	-1.15978	-1.06446	-1.0198	-1.85603	-1.34385	-1.24997	-0.402375	-1.56982	-1.63615	-1.65741	-1.271	MIRA-MS	Canonical
F:\MPL\leskoskk\20251106_ECL2_OBJ43390_LEIA_FTMS2_10FDR_3hr_CellLines_W632_IP_F1_01_APIRED:RTSNode:31635:2:1	0.0432466	0.00594865	0.140268	.DSNGTPSLVTI.	DSCAM_HUMAN|O60469	31635	2	1	20251106_ECL2_OBJ43390_LEIA_FTMS2_10FDR_3hr_CellLines_W632_IP_F1_01_APIRED	128.008	31635	127.989	2	31637	750	205.556	0.274075	205.556	0.274075	1	0	3.59374	4.34783	5.38844	10.9119	0	7.09159	2.43364	4.01788	16.8418	10.124	7.10187	3.60761	4.64306	10.9184	26.113	80.787	3.48259	4.15153	-1.16758	-3.22123	-1.98333	-1.93047	-1000000	-2.60949	-4.15984	-2.09781	-2.11969	-2.6488	-2.67049	-1.45932	-1.94277	-2.12142	-2.2574	-2.43237	-3.36351	-2.51291	MIRA-MS	Canonical
F:\MPL\leskoskk\20251106_ECL2_OBJ43390_LEIA_FTMS2_10FDR_3hr_CellLines_W632_IP_F2_01_APIRED:RTSNode:24354:3:1	0.359837	0.00219161	0.0126794	.DSRIHVCL.	SEP10_HUMAN|Q9P0V9	24354	3	1	20251106_ECL2_OBJ43390_LEIA_FTMS2_10FDR_3hr_CellLines_W632_IP_F2_01_APIRED	98.8863	24350	98.8705	2	24354	200	686.292	3.43146	686.292	3.43146	0.266667	0	49.9343	104.946	16.7072	22.9144	17.7784	15.7029	46.7928	110.28	15.2328	19.6985	25.9659	15.0072	59.9291	97.8068	16.3005	15.5826	14.2362	21.4762	-0.804647	-0.760618	-0.843099	-0.50139	-0.64278	-0.00986156	-0.260593	-0.456258	-0.59547	-0.321665	0.00558485	-0.420063	-0.326228	-0.516978	-0.309248	0.297522	-0.633743	-0.254886	MIRA-MS	Canonical
F:\MPL\leskoskk\20251106_ECL2_OBJ43390_LEIA_FTMS2_10FDR_3hr_CellLines_W632_IP_F1_01_APIRED:RTSNode:35758:2:1	0.49014	0.000881446	0.00959274	.DTGEEIPLSL.	WDR44_HUMAN|Q5JSH3	35758	2	1	20251106_ECL2_OBJ43390_LEIA_FTMS2_10FDR_3hr_CellLines_W632_IP_F1_01_APIRED	145.975	35755	145.954	2	35758	750	115.384	0.153846	115.384	0.153846	1	0	5.82932	8.04579	9.92771	6.89804	5.96449	7.15491	2.29276	8.01082	6.9491	13.4358	8.74512	2.10265	3.26126	2.897	13.3724	4.31097	0	6.18602	-3.16373	-3.52131	-3.3636	-3.71682	-3.38172	-3.43664	-2.03298	-2.91859	-3.05768	-3.81236	-3.36859	-1.80574	-3.32838	-3.72586	-3.86177	-4.02482	-1000000	-3.30322	MIRA-MS	Canonical
F:\MPL\leskoskk\20251106_ECL2_OBJ43390_LEIA_FTMS2_10FDR_3hr_CellLines_W632_IP_F3_01_APIRED:RTSNode:27159:4:1	0.177039	0.00230627	0.038477	.DTMKKFKSL.	MED10_HUMAN|Q9BTT4	27159	4	1	20251106_ECL2_OBJ43390_LEIA_FTMS2_10FDR_3hr_CellLines_W632_IP_F3_01_APIRED	107.747	27141	107.664	2	27159	183.702	14607.3	79.5164	14607.3	79.5164	0.244936	0	2555.89	2031.96	283.655	200.827	84.7442	76.3928	2104.51	1942.56	163.668	132.608	142.53	96.4507	2635.06	1900.19	112.672	79.871	31.8245	31.9074	-1.0466	-1.12071	-3.78369	-0.858661	-0.880949	1.40812	-1.32402	-1.27703	-3.87841	-0.787092	-1.04157	1.08109	-1.71184	-1.5484	-3.86177	-1.40866	-1.65741	-1.1581	MIRA-MS	Canonical
F:\MPL\leskoskk\20251106_ECL2_OBJ43390_LEIA_FTMS2_10FDR_3hr_CellLines_W632_IP_F2_01_APIRED:RTSNode:34984:2:1	0.116542	0.0032077	0.065485	.DTNEPLVVI.	ATP7A_HUMAN|Q04656	34984	2	1	20251106_ECL2_OBJ43390_LEIA_FTMS2_10FDR_3hr_CellLines_W632_IP_F2_01_APIRED	146.2	34984	146.184	2	34986	750	248.219	0.330959	248.219	0.330959	1	0	8.96795	9.15015	24.8033	25.0177	9.866	14.3109	4.80215	10.8207	27.237	20.9395	14.7075	7.52564	7.54929	9.21116	17.3504	18.9634	6.78567	10.2107	-2.25639	-2.14096	-2.3434	-1.81138	-1.71454	-1.42784	-2.62377	-1.15978	-2.47144	-2.06701	-1.62333	-2.26763	-2.52011	-1.77761	-2.2574	-2.31863	-2.22611	-1.7226	MIRA-MS	Canonical
F:\MPL\leskoskk\20251106_ECL2_OBJ43390_LEIA_FTMS2_10FDR_3hr_CellLines_W632_IP_F3_01_APIRED:RTSNode:26512:4:1	0.0343576	0.00536304	0.0907733	.DTYKKWKL.	CAN2_HUMAN|P17655	26512	4	1	20251106_ECL2_OBJ43390_LEIA_FTMS2_10FDR_3hr_CellLines_W632_IP_F3_01_APIRED	105.168	26493	105.087	2	26512	200	2277.87	11.3893	2277.87	11.3893	0.266667	0	635.195	203.777	51.9375	19.8088	20.4265	11.1555	482.092	162.92	26.2257	17.3689	24.4847	16.384	399.423	146.231	24.9291	13.2558	10.1948	12.0589	-1.83297	-1.54081	-2.04334	-1.33502	-1.71454	0.699127	-1.44218	-1.39429	-1.6507	-1.36887	-1.50698	-0.420063	-1.24997	-1.3192	-1.56982	-1.40866	-0.633743	-1.4968	MIRA-MS	Canonical
F:\MPL\leskoskk\20251106_ECL2_OBJ43390_LEIA_FTMS2_10FDR_3hr_CellLines_W632_IP_F3_01_APIRED:RTSNode:30378:2:1	0.689923	0.000925926	0.00150764	.DVAAFNKI.	EF1B_HUMAN|P24534	30378	2	1	20251106_ECL2_OBJ43390_LEIA_FTMS2_10FDR_3hr_CellLines_W632_IP_F3_01_APIRED	120.36	30378	120.34	2	30381	750	1220.14	1.62686	1220.14	1.62686	1	0	45.2673	42.4794	65.1424	54.3993	59.4637	52.6358	39.4585	98.3053	45.3135	144.673	56.5209	55.3809	56.0725	63.8585	158.844	67.4495	56.4772	58.4024	-2.74031	-2.38102	-2.64346	-2.40683	-2.42904	-2.25499	-2.2693	-1.98056	-2.35419	-2.18337	-2.32143	-2.38311	-2.28918	-2.12142	-2.2574	-2.43237	-2.33985	-2.51291	MIRA-MS	Canonical
F:\MPL\leskoskk\20251106_ECL2_OBJ43390_LEIA_FTMS2_10FDR_3hr_CellLines_W632_IP_F3_01_APIRED:RTSNode:33805:2:1	0.0420237	0.00501672	0.0868039	.DVANKIGII.	RL23A_HUMAN|P62750	33805	2	1	20251106_ECL2_OBJ43390_LEIA_FTMS2_10FDR_3hr_CellLines_W632_IP_F3_01_APIRED	133.392	33805	133.381	2	33808	150.318	3924.2	26.106	3924.2	26.106	0.200424	0	14.2987	6.93483	24.4418	33.9035	37.0406	65.2076	37.1604	1065.58	29.1345	804.946	78.9837	32.6445	118.388	106.645	1341.12	40.6877	55.4002	31.6771	-2.13541	-1.60083	-2.22338	-1.93047	-2.07179	-1.78233	-1.91482	-2.09781	-4.69915	-2.06701	-3.36859	-1.92121	-2.05824	-1.08999	-2.4866	-1.97739	-2.11237	-2.40001	MIRA-MS	Canonical
F:\MPL\leskoskk\20251106_ECL2_OBJ43390_LEIA_FTMS2_10FDR_3hr_CellLines_W632_IP_F3_01_APIRED:RTSNode:18655:4:1	0.00457407	0.00806777	0.107773	.DVHKKYNAL.	CUL1_HUMAN|Q13616	18655	4	1	20251106_ECL2_OBJ43390_LEIA_FTMS2_10FDR_3hr_CellLines_W632_IP_F3_01_APIRED	74.6314	18643	74.5964	2	18655	73.904	13022.1	176.203	13022.1	176.203	0.0985387	0	2042.58	1999.51	195.786	188.502	112.747	112.516	1643.71	1900.15	123.645	142.276	165.651	145.663	2016.29	1868.21	116.231	101.01	68.1945	79.4263	-0.320731	-0.460543	-3.12356	-0.0250299	-0.523696	1.52628	-0.615069	-0.573511	-2.94043	0.143761	-0.227117	1.31203	-1.01903	-0.746184	-2.83039	-0.726189	-0.406262	-0.480689	MIRA-MS	Canonical
F:\MPL\leskoskk\20251106_ECL2_OBJ43390_LEIA_FTMS2_10FDR_3hr_CellLines_W632_IP_F3_01_APIRED:RTSNode:28365:3:1	0.100375	0.0035524	0.0613968	.DVIIKNNL.	GNAI1_HUMAN|P63096	28365	3	1	20251106_ECL2_OBJ43390_LEIA_FTMS2_10FDR_3hr_CellLines_W632_IP_F3_01_APIRED	112.474	28346	112.38	2	28365	200	2710.54	13.5527	2710.54	13.5527	0.266667	0	234.965	390.134	71.7768	84.971	63.4744	49.4237	215.946	374.986	79.3153	76.5814	81.6439	69.7869	238.66	394.918	81.655	91.4721	51.4581	59.3747	-1.6515	-1.24074	-1.74328	-1.21593	-1.35729	-0.71885	-1.20586	-1.04253	-1.41621	-1.0198	-1.39063	-0.766483	-1.24997	-1.08999	-1.68442	-1.06743	-1.42993	-1.1581	MIRA-MS	Canonical
F:\MPL\leskoskk\20251106_ECL2_OBJ43390_LEIA_FTMS2_10FDR_3hr_CellLines_W632_IP_F3_01_APIRED:RTSNode:17627:5:1	0.00947465	0.00769542	0.104796	.DVIKKHRI.	RPC1_HUMAN|O14802	17627	5	1	20251106_ECL2_OBJ43390_LEIA_FTMS2_10FDR_3hr_CellLines_W632_IP_F3_01_APIRED	70.9206	17625	70.9147	2	17627	100	381.991	3.81991	381.991	3.81991	0.133333	0	43.9457	76.133	5.76435	7.46376	3.40519	4.7726	39.0998	55.0938	4.32097	5.86149	6.92904	7.98691	40.6227	67.0351	5.27294	2.75836	3.66537	1.85968	-3.40569	-3.28125	-2.40341	-3.12137	-2.90538	-1.78233	-2.86009	-2.68408	-3.76117	-2.76515	-3.36859	-2.72952	-2.98198	-2.92364	-2.94499	-3.11485	-3.02229	-2.06131	MIRA-MS	Canonical
F:\MPL\leskoskk\20251106_ECL2_OBJ43390_LEIA_FTMS2_10FDR_3hr_CellLines_W632_IP_F3_01_APIRED:RTSNode:22433:4:1	0.376353	0.00126183	0.0110439	.DVKKKIKEV.	MFN1_HUMAN|Q8IWA4	22433	4	1	20251106_ECL2_OBJ43390_LEIA_FTMS2_10FDR_3hr_CellLines_W632_IP_F3_01_APIRED	89.0642	22419	89.002	2	22433	200	1299.63	6.49814	1299.63	6.49814	0.266667	0	132.505	236.04	33.4648	30.6611	19.6462	22.3265	104.993	208.102	20.0332	23.7956	30.1029	23.9099	133.434	214.842	20.0305	16.7832	10.0216	18.9346	-3.10325	-2.92116	-3.66366	-2.7641	-2.90538	-2.60949	-2.74193	-2.56682	-3.64392	-2.76515	-2.78684	-2.96047	-2.63558	-2.69443	-3.74717	-2.43237	-2.68107	-2.73871	MIRA-MS	Canonical
F:\MPL\leskoskk\20251106_ECL2_OBJ43390_LEIA_FTMS2_10FDR_3hr_CellLines_W632_IP_F2_01_APIRED:RTSNode:26306:3:1	0.0894143	0.00391338	0.0780472	.DVLRGHPPAETLP.	MTG1_HUMAN|Q9BT17	26306	3	1	20251106_ECL2_OBJ43390_LEIA_FTMS2_10FDR_3hr_CellLines_W632_IP_F2_01_APIRED	107.158	26282	107.034	2	26306	200	108.436	0.542179	108.436	0.542179	0.266667	0	3.98843	4.33273	5.86155	3.13965	6.13988	2.37488	3.16028	16.4373	0	16.2064	4.24412	3.06456	4.46226	7.18071	20.2135	4.42987	3.19968	0	-0.986115	0.379667	-1.68327	-2.04956	-1.71454	-0.600685	-0.378752	-0.808019	-1000000	-0.321665	0.354638	0.734667	-1.1345	-0.402375	-0.882235	-0.271206	-0.178782	-1000000	MIRA-MS	Canonical
F:\MPL\leskoskk\20251106_ECL2_OBJ43390_LEIA_FTMS2_10FDR_3hr_CellLines_W632_IP_F1_01_APIRED:RTSNode:26415:2:1	1.39146	0.000497265	2.9839e-05	.DVNHFAPDEL.	HSPB1_HUMAN|P04792	26415	2	1	20251106_ECL2_OBJ43390_LEIA_FTMS2_10FDR_3hr_CellLines_W632_IP_F1_01_APIRED	106.069	26415	106.059	2	26417	386.707	731.049	1.89045	731.049	1.89045	0.515609	0	11.9358	8.22083	20.7769	20.9036	25.8766	18.7523	26.8217	91.9843	19.1259	112.798	20.3402	18.3543	52.552	75.3916	139.995	29.754	22.2158	15.2502	-3.10325	-2.6811	-3.00353	-2.16865	-3.02446	-2.25499	-2.86009	-2.44957	-2.47144	-2.29973	-2.43779	-2.845	-2.52011	-2.35062	-2.71579	-2.54612	-2.79481	-2.73871	MIRA-MS	Canonical
F:\MPL\leskoskk\20251106_ECL2_OBJ43390_LEIA_FTMS2_10FDR_3hr_CellLines_W632_IP_F2_01_APIRED:RTSNode:28165:3:1	1.46294	0.00124224	6.49151e-06	.DVSDSGQLEHVQPWS.	PFKAP_HUMAN|Q01813	28165	3	1	20251106_ECL2_OBJ43390_LEIA_FTMS2_10FDR_3hr_CellLines_W632_IP_F2_01_APIRED	115.219	28165	115.202	2	28167	750	129.455	0.172607	129.455	0.172607	1	0	2.0976	4.40565	3.23347	4.00788	4.36156	7.00495	7.94796	23.8641	2.9301	9.66952	3.89822	4.23706	4.78196	15.4403	18.4148	5.61316	1.86906	5.67768	-5.88576	-2.86114	-3.3636	-2.52592	-3.5008	-1.9005	-1.44218	-2.33232	-3.52667	-1.25252	-1.97238	-1.92121	-2.75105	-2.46523	-2.02821	-1.86365	-0.633743	-1.94841	MIRA-MS	Canonical
F:\MPL\leskoskk\20251106_ECL2_OBJ43390_LEIA_FTMS2_10FDR_3hr_CellLines_W632_IP_F3_01_APIRED:RTSNode:38855:3:1	0.158293	0.00230627	0.043178	.DVVKRLLSL.	RT15_HUMAN|P82914	38855	3	1	20251106_ECL2_OBJ43390_LEIA_FTMS2_10FDR_3hr_CellLines_W632_IP_F3_01_APIRED	151.71	38834	151.637	2	38855	200	7569.89	37.8495	7569.89	37.8495	0.266667	0	1258.5	785.471	165.114	129.023	103.971	137.071	1151.74	780.746	131.864	202.944	110.798	126.154	1332.71	724.786	124.511	119.833	106.964	77.6913	-1.6515	-1.60083	-2.46342	-1.21593	-1.59545	-0.364356	-1.79666	-1.51154	-2.58869	-1.0198	-1.39063	-0.420063	-1.82731	-1.66301	-2.372	-1.40866	-1.54367	-1.3839	MIRA-MS	Canonical
F:\MPL\leskoskk\20251106_ECL2_OBJ43390_LEIA_FTMS2_10FDR_3hr_CellLines_W632_IP_F2_01_APIRED:RTSNode:36672:2:1	0.792964	0.00124224	0.000646513	.DYAELLQHF.	VAC14_HUMAN|Q08AM6	36672	2	1	20251106_ECL2_OBJ43390_LEIA_FTMS2_10FDR_3hr_CellLines_W632_IP_F2_01_APIRED	154.347	36672	154.319	2	36674	750	416.538	0.555384	416.538	0.555384	1	0	8.12904	3.30615	42.0682	43.0243	38.5734	11.5381	6.84924	5.36142	45.2008	41.9265	9.77962	11.315	8.41317	5.16444	43.7552	50.2783	15.5486	26.3066	-2.92178	-3.04119	-2.52344	-2.52592	-2.30996	-1.9005	-1.91482	-2.68408	-2.70593	-2.18337	-2.32143	-2.61405	-2.28918	-2.00682	-2.2574	-2.31863	-2.22611	-2.06131	MIRA-MS	Canonical
F:\MPL\leskoskk\20251106_ECL2_OBJ43390_LEIA_FTMS2_10FDR_3hr_CellLines_W632_IP_F1_01_APIRED:RTSNode:35977:2:1	0.561992	0.000497265	0.00607323	.DYGEINQLL.	SESN1_HUMAN|Q9Y6P5	35977	2	1	20251106_ECL2_OBJ43390_LEIA_FTMS2_10FDR_3hr_CellLines_W632_IP_F1_01_APIRED	146.959	35977	146.94	2	35980	750	172.221	0.229628	172.221	0.229628	1	0	5.68112	6.5734	29.4382	15.589	4.02257	7.17069	3.28746	3.64034	23.4579	12.9219	5.48802	4.39099	2.29754	2.69481	21.2061	16.0352	3.31187	5.01424	-2.43786	-2.86114	-2.76348	-2.16865	-1.71454	-2.96398	-3.80536	-2.21506	-2.47144	-2.99787	-1.50698	-1.92121	-1.71184	-1.89221	-2.4866	-2.54612	-3.24977	-3.41612	MIRA-MS	Canonical
F:\MPL\leskoskk\20251106_ECL2_OBJ43390_LEIA_FTMS2_10FDR_3hr_CellLines_W632_IP_F2_01_APIRED:RTSNode:31334:2:1	0.96979	0.00124224	0.000191966	.DYGNGFGGF.	ROA0_HUMAN|Q13151	31334	2	1	20251106_ECL2_OBJ43390_LEIA_FTMS2_10FDR_3hr_CellLines_W632_IP_F2_01_APIRED	129.474	31315	129.392	2	31334	200	294.126	1.47063	294.126	1.47063	0.266667	0	11.529	7.2984	16.6071	20.0896	17.0902	14.9116	9.97979	11.7821	56.3049	20.9341	15.86	10.4446	9.02469	10.0047	20.1527	19.25	10.5832	12.2798	-0.744157	-1.00068	-0.903111	-0.858661	-0.761865	-0.95518	-0.733228	-0.22175	-0.712718	-0.554379	-0.57617	-0.651009	0.0201745	-0.97539	-0.767638	-0.15746	-0.633743	-1.271	MIRA-MS	Canonical
F:\MPL\leskoskk\20251106_ECL2_OBJ43390_LEIA_FTMS2_10FDR_3hr_CellLines_W632_IP_F3_01_APIRED:RTSNode:42314:2:1	1.06929	0.000925926	0.000134755	.DYNFVFTSF.	DCAM_HUMAN|P17707	42314	2	1	20251106_ECL2_OBJ43390_LEIA_FTMS2_10FDR_3hr_CellLines_W632_IP_F3_01_APIRED	165.453	42301	165.404	2	42314	200	981.51	4.90755	981.51	4.90755	0.266667	0	7.33447	6.7677	127.4	127.976	44.7148	32.0663	12.1278	22.6729	97.9101	76.204	21.9926	23.882	11.2716	15.7655	119.805	129.051	47.8445	56.7234	-0.5022	0.199622	-0.363003	-0.3823	-0.761865	-0.600685	-0.142434	-0.339004	-0.360974	-0.0889523	-0.57617	-0.535536	-0.210761	-0.516978	-0.423846	-0.498698	-0.633743	-0.59359	MIRA-MS	Canonical
F:\MPL\leskoskk\20251106_ECL2_OBJ43390_LEIA_FTMS2_10FDR_3hr_CellLines_W632_IP_F2_01_APIRED:RTSNode:27947:2:1	0.211634	0.00229753	0.0348166	.DYNLVVDE.	TLE2_HUMAN|Q04725	27947	2	1	20251106_ECL2_OBJ43390_LEIA_FTMS2_10FDR_3hr_CellLines_W632_IP_F2_01_APIRED	114.23	27928	114.141	2	27947	200	269.638	1.34819	269.638	1.34819	0.266667	0	18.529	21.8616	12.9076	22.7249	12.3516	13.2199	11.3655	12.0631	18.1358	13.1819	19.5165	15.4511	14.1641	12.3283	21.3152	12.7595	5.98497	11.7776	1.13101	1.27989	1.37735	1.40405	1.50074	1.28995	1.51179	1.4198	1.39775	1.6564	1.51815	1.31203	1.40579	1.66048	1.40971	1.20749	0.38992	2.00314	MIRA-MS	Canonical
F:\MPL\leskoskk\20251106_ECL2_OBJ43390_LEIA_FTMS2_10FDR_3hr_CellLines_W632_IP_F2_01_APIRED:RTSNode:36371:2:1	0.695698	0.00124224	0.00126089	.DYTGALAVF.	HAP40_HUMAN|P23610	36371	2	1	20251106_ECL2_OBJ43390_LEIA_FTMS2_10FDR_3hr_CellLines_W632_IP_F2_01_APIRED	152.897	36358	152.846	2	36371	200	232.153	1.16077	232.153	1.16077	0.266667	0	5.40924	3.9541	35.2387	22.4966	6.96921	4.67593	3.08951	7.03943	36.2461	21.6859	6.95854	3.03183	5.18726	5.42554	35.6528	18.8189	3.91528	6.35828	-0.381221	-0.580573	-1.26318	-1.21593	-1.11912	-1.30967	0.330202	-0.925272	-1.06446	-1.25252	-1.50698	-1.45932	-0.903566	-1.4338	-1.11143	-1.06743	-1.54367	-1.1581	MIRA-MS	Canonical
F:\MPL\leskoskk\20251106_ECL2_OBJ43390_LEIA_FTMS2_10FDR_3hr_CellLines_W632_IP_F3_01_APIRED:RTSNode:42363:2:1	0.174787	0.00230627	0.0390148	.DYTTWTALL.	SPAG5_HUMAN|Q96R06	42363	2	1	20251106_ECL2_OBJ43390_LEIA_FTMS2_10FDR_3hr_CellLines_W632_IP_F3_01_APIRED	165.65	42349	165.595	2	42363	200	431.928	2.15964	431.928	2.15964	0.266667	0	13.1086	10.7777	39.9061	28.4165	18.4821	19.1205	14.0595	15.2462	37.0748	46.1244	15.5903	15.1112	17.4379	14.5677	47.0497	34.6076	22.5741	22.6732	-1.47003	-0.640588	-0.843099	-0.73957	-0.404612	-0.600685	-0.49691	-0.456258	-0.829966	-0.787092	-1.15792	-0.766483	-0.441696	-0.17317	-0.767638	-0.726189	-1.20244	-0.706491	MIRA-MS	Canonical
F:\MPL\leskoskk\20251106_ECL2_OBJ43390_LEIA_FTMS2_10FDR_3hr_CellLines_W632_IP_F3_01_APIRED:RTSNode:34958:2:1	0.779455	0.000925926	0.000852771	.DYVEGLRVF.	MYL6_HUMAN|P60660	34958	2	1	20251106_ECL2_OBJ43390_LEIA_FTMS2_10FDR_3hr_CellLines_W632_IP_F3_01_APIRED	137.528	34942	137.463	2	34958	200	1246.03	6.23014	1246.03	6.23014	0.266667	0	24.3404	32.8141	133.401	101.507	73.2584	33.7216	27.5347	39.6108	133.646	118.19	46.7116	31.7557	33.782	40.8478	164.296	102.971	33.3797	74.2594	-0.925626	-0.700603	-0.663063	-0.62048	-0.761865	-0.482521	-0.378752	-0.573511	-0.478222	-0.321665	-0.808872	-0.535536	-0.672631	-0.287772	-0.767638	-0.612443	-0.633743	-0.706491	MIRA-MS	Canonical
F:\MPL\leskoskk\20251106_ECL2_OBJ43390_LEIA_FTMS2_10FDR_3hr_CellLines_W632_IP_F2_01_APIRED:RTSNode:33124:2:1	0.485539	0.00151918	0.00534527	.DYVTGLQTL.	NAA25_HUMAN|Q14CX7	33124	2	1	20251106_ECL2_OBJ43390_LEIA_FTMS2_10FDR_3hr_CellLines_W632_IP_F2_01_APIRED	137.498	33124	137.477	2	33127	750	379.043	0.505391	379.043	0.505391	1	0	10.9997	11.7807	16.5549	18.9645	16.834	47.5649	8.24499	14.3734	15.3014	15.7027	44.8485	45.1205	11.2327	9.10501	18.4694	18.5015	35.944	19.5005	-2.67982	-2.50105	-2.40341	-2.04956	-2.66721	-2.37316	-2.86009	-1.98056	-2.35419	-2.06701	-2.08873	-2.26763	-2.63558	-1.66301	-2.2574	-2.20488	-2.33985	-2.17421	MIRA-MS	Canonical
F:\MPL\leskoskk\20251106_ECL2_OBJ43390_LEIA_FTMS2_10FDR_3hr_CellLines_W632_IP_F2_01_APIRED:RTSNode:31536:3:1	0.152023	0.00271592	0.0518658	.DYYQELQRDISEM[15.9949]V.	MUC1_HUMAN|P15941-5	31536	3	1	20251106_ECL2_OBJ43390_LEIA_FTMS2_10FDR_3hr_CellLines_W632_IP_F2_01_APIRED	130.355	31536	130.339	2	31538	750	123.631	0.164841	123.631	0.164841	1	0	0	3.08624	2.31407	3.90186	4.16543	6.49042	4.70567	9.25643	4.57236	25.5216	4.84642	3.54824	4.74582	6.29647	28.7674	4.57966	3.68551	3.14703	-1000000	-3.70135	-3.30359	-1.81138	-3.14355	-3.5548	-3.33273	-2.44957	-1.76795	-2.99787	-1.97238	-1.45932	-2.40464	-1.2046	-2.71579	-1.52241	-2.68107	-2.85162	MIRA-MS	Canonical
F:\MPL\leskoskk\20251106_ECL2_OBJ43390_LEIA_FTMS2_10FDR_3hr_CellLines_W632_IP_F1_01_APIRED:RTSNode:12841:2:1	0.214777	0.0023569	0.052986	.EAAEM[15.9949]GK.	EF1A1_HUMAN|P68104	12841	2	1	20251106_ECL2_OBJ43390_LEIA_FTMS2_10FDR_3hr_CellLines_W632_IP_F1_01_APIRED	51.8597	12839	51.8432	2	12841	750	407.272	0.54303	407.272	0.54303	1	0	23.6861	26.7417	27.3279	24.0478	24.9001	24.5268	20.6364	19.9836	22.8219	23.8646	24.8243	19.2857	22.5022	25.2662	22.5947	14.7589	18.4121	21.0913	-2.74031	-2.32101	-2.46342	-2.16865	-2.30996	-2.25499	-2.2693	-2.09781	-2.23694	-2.18337	-2.43779	-1.69027	-2.17371	-2.00682	-2.372	-2.09114	-2.45359	-2.40001	MIRA-MS	Canonical
F:\MPL\leskoskk\20251106_ECL2_OBJ43390_LEIA_FTMS2_10FDR_3hr_CellLines_W632_IP_F3_01_APIRED:RTSNode:34174:3:1	0.482759	0.00126183	0.00562724	.EAFIKIKM.	RAD21_HUMAN|O60216	34174	3	1	20251106_ECL2_OBJ43390_LEIA_FTMS2_10FDR_3hr_CellLines_W632_IP_F3_01_APIRED	134.71	34148	134.615	2	34174	200	2191.42	10.9571	2191.42	10.9571	0.266667	0	240.233	187.889	111.763	66.2915	70.1235	53.2683	218.933	175.096	104.243	78.1268	79.1419	52.3843	219.35	157.795	110.722	105.865	82.5687	77.6271	-1.71199	-1.60083	-1.74328	-1.33502	-1.59545	-1.42784	-1.56034	-1.27703	-1.6507	-1.25252	-1.62333	-1.1129	-1.36544	-1.2046	-1.68442	-1.40866	-1.65741	-1.4968	MIRA-MS	Canonical
F:\MPL\leskoskk\20251106_ECL2_OBJ43390_LEIA_FTMS2_10FDR_3hr_CellLines_W632_IP_F3_01_APIRED:RTSNode:24136:3:1	0.806562	0.000925926	0.00071763	.EAFVRHIL.	MYL6_HUMAN|P60660	24136	3	1	20251106_ECL2_OBJ43390_LEIA_FTMS2_10FDR_3hr_CellLines_W632_IP_F3_01_APIRED	95.7282	24121	95.6712	2	24136	181.939	4181.67	22.9839	4181.67	22.9839	0.242585	0	605.006	641.1	52.3027	52.1272	41.0004	33.0876	540.61	607.356	45.0949	49.6778	56.0625	40.534	632.249	642.305	50.103	38.317	24.9308	29.806	-1.22807	-1.24074	-1.8633	-0.73957	-1.00003	0.226468	-1.20586	-1.04253	-1.76795	-0.787092	-1.15792	0.041829	-1.24997	-1.3192	-2.14281	-1.18117	-1.0887	-1.1581	MIRA-MS	Canonical
F:\MPL\leskoskk\20251106_ECL2_OBJ43390_LEIA_FTMS2_10FDR_3hr_CellLines_W632_IP_F2_01_APIRED:RTSNode:29062:3:1	0.0592932	0.00511771	0.0945075	.EAHLKTIL.	DEOC_HUMAN|Q9Y315	29062	3	1	20251106_ECL2_OBJ43390_LEIA_FTMS2_10FDR_3hr_CellLines_W632_IP_F2_01_APIRED	119.252	29047	119.187	2	29062	200	425.881	2.1294	425.881	2.1294	0.266667	0	57.8744	55.4624	9.96207	8.58136	6.73555	7.27269	51.2822	50.223	8.57262	11.3865	11.7482	9.31417	51.7216	54.1497	11.4495	8.30925	4.62627	7.20907	-1.47003	-1.24074	-1.68327	-0.73957	-2.07179	-1.546	-1.20586	-0.808019	-0.947214	-1.0198	-1.04157	-1.1129	-1.01903	-1.08999	-0.882235	-1.40866	-1.65741	-1.1581	MIRA-MS	Canonical
F:\MPL\leskoskk\20251106_ECL2_OBJ43390_LEIA_FTMS2_10FDR_3hr_CellLines_W632_IP_F3_01_APIRED:RTSNode:34651:3:1	0.220389	0.00152439	0.0294172	.EAKTAFLL.	HMOX1_HUMAN|P09601	34651	3	1	20251106_ECL2_OBJ43390_LEIA_FTMS2_10FDR_3hr_CellLines_W632_IP_F3_01_APIRED	136.458	34648	136.451	2	34651	100	753.543	7.53543	753.543	7.53543	0.133333	0	37.3037	42.6102	34.4948	40.5511	39.9568	48.2567	44.9735	57.5688	37.3574	37.8523	39.7124	35.0766	42.8333	46.2398	38.0571	49.6661	37.6091	43.4226	-3.16373	-3.28125	-3.30359	-3.00228	-3.02446	-2.96398	-2.97825	-2.80133	-2.94043	-2.88151	-2.78684	-3.19142	-3.09745	-2.92364	-3.28878	-3.11485	-3.02229	-3.19032	MIRA-MS	Canonical
F:\MPL\leskoskk\20251106_ECL2_OBJ43390_LEIA_FTMS2_10FDR_3hr_CellLines_W632_IP_F3_01_APIRED:RTSNode:34459:3:1	0.0707396	0.00501672	0.0732927	.EAMLRKIL.	SPTCS_HUMAN|Q96JI7	34459	3	1	20251106_ECL2_OBJ43390_LEIA_FTMS2_10FDR_3hr_CellLines_W632_IP_F3_01_APIRED	135.767	34441	135.681	2	34459	149.787	4782.15	31.9263	4782.15	31.9263	0.199716	0	521.589	507.419	155.714	166.002	111.4	113.805	474.95	525.588	142.466	173.544	133.889	104.726	574.392	545.95	171.2	150.943	102.939	105.634	-2.07492	-1.9009	-2.58345	-1.93047	-1.83362	-1.546	-2.03298	-1.62879	-2.58869	-1.60159	-1.97238	-1.34385	-2.05824	-1.89221	-2.4866	-1.86365	-2.11237	-1.94841	MIRA-MS	Canonical
F:\MPL\leskoskk\20251106_ECL2_OBJ43390_LEIA_FTMS2_10FDR_3hr_CellLines_W632_IP_F3_01_APIRED:RTSNode:32533:2:1	0.871411	0.000925926	0.000474926	.EATLRCWAL.	HLAA_HUMAN|P04439	32533	2	1	20251106_ECL2_OBJ43390_LEIA_FTMS2_10FDR_3hr_CellLines_W632_IP_F3_01_APIRED	128.305	32517	128.248	2	32533	152.639	1525.74	9.99576	1525.74	9.99576	0.203519	0	227.458	252.307	22.383	23.6717	16.7234	18.0865	189.751	211.385	17.5719	21.1398	27.2729	14.5219	217.651	198.796	21.8319	20.0106	10.7176	14.4632	-1.16758	-1.12071	-1.74328	-0.62048	-0.761865	-0.837015	-1.08771	-0.925272	-1.53345	-1.13616	-1.04157	-0.535536	-1.01903	-0.97539	-1.68442	-0.498698	-0.861224	-1.04519	MIRA-MS	Canonical
F:\MPL\leskoskk\20251106_ECL2_OBJ43390_LEIA_FTMS2_10FDR_3hr_CellLines_W632_IP_F1_01_APIRED:RTSNode:28101:2:2	0.138439	0.00421394	0.0828576	.EAVEVLT.	GFOD2_HUMAN|Q3B7J2	28101	2	2	20251106_ECL2_OBJ43390_LEIA_FTMS2_10FDR_3hr_CellLines_W632_IP_F1_01_APIRED	113	28083	112.924	2	28101	200	153.827	0.769136	153.827	0.769136	0.266667	0	6.57065	9.5947	12.1139	7.88264	7.51212	10.9346	9.88297	7.7967	8.72732	6.9831	6.76183	4.79809	8.86813	13.0297	7.29721	11.4252	6.53714	7.11135	-1.77248	-1.84089	-1.74328	-1.33502	-1.11912	-1.66417	-1.79666	-1.15978	-2.35419	-1.25252	-1.27428	-1.92121	-1.59637	-2.23602	-1.79901	-2.09114	-1.65741	-1.94841	MIRA-MS	Canonical
F:\MPL\leskoskk\20251106_ECL2_OBJ43390_LEIA_FTMS2_10FDR_3hr_CellLines_W632_IP_F3_01_APIRED:RTSNode:32757:3:1	0.0824435	0.00501672	0.0683607	.EAWKKIQL.	ERGI1_HUMAN|Q969X5	32757	3	1	20251106_ECL2_OBJ43390_LEIA_FTMS2_10FDR_3hr_CellLines_W632_IP_F3_01_APIRED	129.149	32739	129.067	2	32757	200	2313.39	11.5669	2313.39	11.5669	0.266667	0	300.621	298.461	84.1066	65.377	66.981	41.9578	276	226.09	64.08	77.931	50.7036	40.1052	270.494	194.411	85.585	68.1033	40.0522	62.3279	-3.52667	-3.16122	-3.66366	-3.47864	-3.14355	-2.96398	-3.21457	-2.91859	-3.29217	-3.23058	-3.13589	-2.61405	-3.09745	-3.03824	-3.51798	-3.11485	-3.36351	-3.19032	MIRA-MS	Canonical
F:\MPL\leskoskk\20251106_ECL2_OBJ43390_LEIA_FTMS2_10FDR_3hr_CellLines_W632_IP_F1_01_APIRED:RTSNode:37341:2:1	0.16381	0.0036448	0.0715651	.EDAELLTEL.	C2D1B_HUMAN|Q5T0F9	37341	2	1	20251106_ECL2_OBJ43390_LEIA_FTMS2_10FDR_3hr_CellLines_W632_IP_F1_01_APIRED	153.128	37341	153.099	2	37344	750	145.772	0.194362	145.772	0.194362	1	0	10.7965	11.129	15.0007	14.8237	6.14524	7.20572	2.21059	13.9449	12.193	13.1168	10.3244	3.27902	3.28969	0	10.4396	5.52547	0	6.34723	-3.40569	-3.40128	-3.54364	-3.83591	-3.61989	-3.5548	-5.34143	-3.3876	-3.40942	-3.23058	-3.834	-2.845	-4.48306	-1000000	-3.40338	-4.25231	-1000000	-3.98063	MIRA-MS	Canonical
F:\MPL\leskoskk\20251106_ECL2_OBJ43390_LEIA_FTMS2_10FDR_3hr_CellLines_W632_IP_F1_01_APIRED:RTSNode:31055:2:1	0.52894	0.000881446	0.0074965	.EDIDTTDINL.	COPB2_HUMAN|P35606	31055	2	1	20251106_ECL2_OBJ43390_LEIA_FTMS2_10FDR_3hr_CellLines_W632_IP_F1_01_APIRED	125.523	31055	125.507	2	31057	750	141.844	0.189125	141.844	0.189125	1	0	7.24508	7.86254	12.9617	12.8536	6.56291	7.40997	5.05315	9.44578	7.95656	7.41083	7.28027	4.08735	3.89313	6.42895	10.5942	9.13966	6.38132	9.27709	-3.04276	-2.02093	-2.70347	-2.52592	-3.14355	-3.20031	-3.33273	-2.68408	-2.35419	-2.99787	-3.36859	-1.34385	-2.40464	-3.38205	-2.71579	-2.43237	-2.45359	-2.51291	MIRA-MS	Canonical
F:\MPL\leskoskk\20251106_ECL2_OBJ43390_LEIA_FTMS2_10FDR_3hr_CellLines_W632_IP_F1_01_APIRED:RTSNode:28529:2:1	0.358452	0.00110254	0.021987	.EEAAVTGVL.	LRCH3_HUMAN|Q96II8	28529	2	1	20251106_ECL2_OBJ43390_LEIA_FTMS2_10FDR_3hr_CellLines_W632_IP_F1_01_APIRED	114.713	28501	114.566	2	28529	200	155.247	0.776233	155.247	0.776233	0.266667	0	8.56241	5.98419	11.1533	7.43092	8.99883	9.13989	2.89914	7.62106	5.92463	14.1019	12.3215	5.59751	8.35071	7.07416	18.9693	6.1715	4.64075	10.305	-1.89346	-0.880648	-1.68327	-2.04956	-2.19088	-1.78233	-0.733228	-1.51154	-0.712718	-1.95066	-1.97238	-1.1129	-1.82731	-2.46523	-1.91361	-1.63615	-1.88489	-1.94841	MIRA-MS	Canonical
F:\MPL\leskoskk\20251106_ECL2_OBJ43390_LEIA_FTMS2_10FDR_3hr_CellLines_W632_IP_F3_01_APIRED:RTSNode:22012:3:1	0.0871907	0.00501672	0.066449	.EEAVRHIL.	T205059_2-194732134-194732287-+|GN=nan	22012	3	1	20251106_ECL2_OBJ43390_LEIA_FTMS2_10FDR_3hr_CellLines_W632_IP_F3_01_APIRED	87.4274	22010	87.4213	2	22012	100	211.597	2.11597	211.597	2.11597	0.133333	0	11.3132	9.06072	13.809	14.6898	14.3443	8.84297	9.38191	10.8877	11.5931	13.4532	8.13759	7.36711	11.2428	9.24763	16.4141	13.89	15.6641	12.2579	-3.76863	-3.52131	-3.18357	-3.35955	-3.26263	-3.31847	-2.86009	-3.03584	-2.94043	-3.23058	-3.95035	-3.07594	-3.55932	-2.92364	-3.17418	-3.34234	-3.70473	-2.96452	MIRA-MS	nuORF
F:\MPL\leskoskk\20251106_ECL2_OBJ43390_LEIA_FTMS2_10FDR_3hr_CellLines_W632_IP_F1_01_APIRED:RTSNode:35847:2:1	0.802744	0.000497265	0.00130143	.EECNVLINL.	COXM2_HUMAN|Q9NRP2	35847	2	1	20251106_ECL2_OBJ43390_LEIA_FTMS2_10FDR_3hr_CellLines_W632_IP_F1_01_APIRED	146.369	35834	146.317	2	35847	200	111.817	0.559084	111.817	0.559084	0.266667	0	0	0	15.1727	22.5922	2.45908	2.56778	0	0	25.3698	15.5822	0	2.05021	2.41416	0	11.4379	10.3306	1.84012	0	-1000000	-1000000	-0.663063	-0.3823	-0.761865	-1.546	-1000000	-1000000	-0.243726	-0.438022	-1000000	0.734667	-1.1345	-1000000	-0.538443	-0.612443	-2.33985	-1000000	MIRA-MS	Canonical
F:\MPL\leskoskk\20251106_ECL2_OBJ43390_LEIA_FTMS2_10FDR_3hr_CellLines_W632_IP_F2_01_APIRED:RTSNode:30766:3:1	0.336255	0.00219161	0.0149045	.EECRLIIHL.	P4HTM_HUMAN|Q9NXG6	30766	3	1	20251106_ECL2_OBJ43390_LEIA_FTMS2_10FDR_3hr_CellLines_W632_IP_F2_01_APIRED	126.957	30740	126.835	2	30766	200	959.385	4.79692	959.385	4.79692	0.266667	0	15.7432	19.9477	102.622	118.509	18.6602	23.1024	15.2648	24.0428	129.974	139.819	42.3477	16.2883	14.9643	18.4641	103.233	96.807	24.6483	34.9458	-0.986115	-0.580573	-0.963123	-0.858661	-0.761865	-0.71885	-1.08771	-0.808019	-0.947214	-0.787092	-1.04157	-0.766483	-1.01903	-1.08999	-0.767638	-1.06743	-0.520003	-0.819392	MIRA-MS	Canonical
F:\MPL\leskoskk\20251106_ECL2_OBJ43390_LEIA_FTMS2_10FDR_3hr_CellLines_W632_IP_F1_01_APIRED:RTSNode:34476:2:1	0.709449	0.000497265	0.00236603	.EECSLTISL.	ENST00000359314.5_1_6-47471138-47501404-+|GN=CD2AP	34476	2	1	20251106_ECL2_OBJ43390_LEIA_FTMS2_10FDR_3hr_CellLines_W632_IP_F1_01_APIRED	140.335	34476	140.315	2	34479	750	176.661	0.235548	176.661	0.235548	1	0	10.3467	7.32281	22.9248	15.6336	8.10446	7.42924	4.24799	6.41835	16.595	13.6426	13.8078	9.66351	6.08848	4.61142	12.8639	6.83765	5.90457	4.21807	-2.13541	-2.38102	-2.76348	-2.28774	-2.54813	-1.9005	-2.62377	-1.74605	-2.00245	-1.95066	-2.55414	-2.61405	-3.32838	-2.46523	-2.2574	-1.52241	-3.36351	-1.94841	MIRA-MS	nuORF
F:\MPL\leskoskk\20251106_ECL2_OBJ43390_LEIA_FTMS2_10FDR_3hr_CellLines_W632_IP_F1_01_APIRED:RTSNode:33603:2:1	0.547024	0.000497265	0.00668116	.EEDGTIITL.	PAR6B_HUMAN|Q9BYG5	33603	2	1	20251106_ECL2_OBJ43390_LEIA_FTMS2_10FDR_3hr_CellLines_W632_IP_F1_01_APIRED	136.551	33586	136.487	2	33603	200	208.308	1.04154	208.308	1.04154	0.266667	0	13.0375	13.6423	14.7872	16.9902	9.50907	11.4224	12.452	7.43868	13.7584	11.2813	10.8785	6.67024	10.1773	9.44155	11.6411	15.2158	10.9682	8.99654	-0.986115	-0.760618	-1.08315	-0.858661	-0.761865	-1.546	-1.44218	-0.104496	-1.41621	-0.670735	-1.04157	-0.766483	-1.82731	-1.4338	-1.45522	-1.06743	-1.54367	-1.1581	MIRA-MS	Canonical
F:\MPL\leskoskk\20251106_ECL2_OBJ43390_LEIA_FTMS2_10FDR_3hr_CellLines_W632_IP_F1_01_APIRED:RTSNode:33250:2:1	0.532827	0.000881446	0.00731334	.EEENLQVVL.	CNTRL_HUMAN|Q7Z7A1	33250	2	1	20251106_ECL2_OBJ43390_LEIA_FTMS2_10FDR_3hr_CellLines_W632_IP_F1_01_APIRED	135.062	33250	135.041	2	33253	750	128.118	0.170824	128.118	0.170824	1	0	8.0829	4.88629	9.91632	10.72	4.45759	5.5953	5.46732	6.91456	10.0972	10.4644	7.41129	5.2799	4.86782	4.78031	8.28841	6.62883	6.8306	7.42908	-3.46618	-2.32101	-2.94352	-3.00228	-2.7863	-2.25499	-2.97825	-2.56682	-2.70593	-3.11422	-2.20508	-2.26763	-1.94277	-3.49665	-2.83039	-2.88736	-2.68107	-2.96452	MIRA-MS	Canonical
F:\MPL\leskoskk\20251106_ECL2_OBJ43390_LEIA_FTMS2_10FDR_3hr_CellLines_W632_IP_F2_01_APIRED:RTSNode:36201:2:1	0.268905	0.00229753	0.0236151	.EEFLFRTAL.	TBC14_HUMAN|Q9P2M4	36201	2	1	20251106_ECL2_OBJ43390_LEIA_FTMS2_10FDR_3hr_CellLines_W632_IP_F2_01_APIRED	152.065	36201	152.047	2	36203	750	664.12	0.885493	664.12	0.885493	1	0	2.95079	5.95265	107.055	91.6429	7.86846	7.18029	7.02708	7.46832	98.6013	94.8231	4.6415	5.34744	9.1755	8.91419	101.016	93.3089	4.17987	6.96677	-0.986115	0.679743	-0.122955	-0.0250299	-0.404612	0.108303	0.0938844	1.18529	0.225266	0.143761	-1.97238	-1.34385	-0.326228	0.629051	0.0345443	-0.0437148	-1.77115	-0.0290834	MIRA-MS	Canonical
F:\MPL\leskoskk\20251106_ECL2_OBJ43390_LEIA_FTMS2_10FDR_3hr_CellLines_W632_IP_F1_01_APIRED:RTSNode:36373:2:1	0.684177	0.000497265	0.00278159	.EEFM[15.9949]SLPEL.	CANB1_HUMAN|P63098	36373	2	1	20251106_ECL2_OBJ43390_LEIA_FTMS2_10FDR_3hr_CellLines_W632_IP_F1_01_APIRED	148.749	36373	148.732	2	36375	750	126.748	0.168998	126.748	0.168998	1	0	3.64928	6.73923	15.5002	15.6392	6.77246	6.8947	2.01747	0	8.63891	12.6392	3.81551	5.07142	2.25956	1.91498	14.1091	13.1262	5.03643	2.92458	-2.13541	-1.72086	-2.46342	-2.64501	-2.19088	-2.60949	-2.38745	-1000000	-2.35419	-1.71794	-2.67049	-3.19142	-0.903566	-0.631581	-2.02821	-2.43237	-1.20244	-1.6097	MIRA-MS	Canonical
F:\MPL\leskoskk\20251106_ECL2_OBJ43390_LEIA_FTMS2_10FDR_3hr_CellLines_W632_IP_F1_01_APIRED:RTSNode:30193:2:1	0.681789	0.000497265	0.00282443	.EEFNQPLSV.	STIL_HUMAN|Q15468	30193	2	1	20251106_ECL2_OBJ43390_LEIA_FTMS2_10FDR_3hr_CellLines_W632_IP_F1_01_APIRED	121.89	30193	121.874	2	30195	750	183.721	0.244961	183.721	0.244961	1	0	7.22883	8.10567	15.5709	20.5617	5.89303	8.66041	4.90171	6.54184	33.416	11.7731	11.563	5.79737	4.1648	5.0966	11.0645	11.7797	6.694	4.90761	-1.77248	-2.20098	-2.28339	-2.7641	-2.7863	-2.01866	-2.50561	-2.44957	-2.23694	-2.6488	-2.90319	-2.61405	-2.52011	-2.23602	-2.71579	-2.65987	-2.45359	-2.28711	MIRA-MS	Canonical
F:\MPL\leskoskk\20251106_ECL2_OBJ43390_LEIA_FTMS2_10FDR_3hr_CellLines_W632_IP_F1_01_APIRED:RTSNode:32346:2:1	0.716178	0.000497265	0.00226625	.EEFNSDISL.	RIF1_HUMAN|Q5UIP0	32346	2	1	20251106_ECL2_OBJ43390_LEIA_FTMS2_10FDR_3hr_CellLines_W632_IP_F1_01_APIRED	131.14	32346	131.123	2	32348	750	133.991	0.178654	133.991	0.178654	1	0	7.97386	13.0944	10.6887	10.9601	9.03503	7.45036	2.46898	7.34646	8.57929	6.69269	7.17787	5.61224	7.64281	4.10177	9.76269	5.96763	4.4383	4.99732	-2.67982	-2.86114	-2.8235	-2.16865	-2.90538	-2.37316	-2.50561	-1.98056	-3.29217	-2.06701	-2.43779	-1.69027	-3.09745	-2.80904	-2.372	-2.43237	-2.56733	-2.62581	MIRA-MS	Canonical
F:\MPL\leskoskk\20251106_ECL2_OBJ43390_LEIA_FTMS2_10FDR_3hr_CellLines_W632_IP_F1_01_APIRED:RTSNode:34049:2:1	0.235134	0.00205479	0.0468969	.EEFPNLAVA.	SEBP2_HUMAN|Q96T21	34049	2	1	20251106_ECL2_OBJ43390_LEIA_FTMS2_10FDR_3hr_CellLines_W632_IP_F1_01_APIRED	138.566	34030	138.486	2	34049	200	104.79	0.523948	104.79	0.523948	0.266667	0	5.92353	6.53213	4.76793	11.4975	2.67296	6.75513	4.13222	7.86301	7.03987	13.0567	4.14141	2.24879	3.21702	3.49757	4.33879	6.30794	4.04451	6.75249	-0.986115	-0.460543	-0.843099	-1.45411	0.428978	-0.71885	-1.56034	-1.39429	-1.76795	-1.13616	-0.343468	1.42751	-0.210761	-0.287772	-1.22603	-0.953681	-1.20244	-1.6097	MIRA-MS	Canonical
F:\MPL\leskoskk\20251106_ECL2_OBJ43390_LEIA_FTMS2_10FDR_3hr_CellLines_W632_IP_F2_01_APIRED:RTSNode:32829:2:1	0.733969	0.00124224	0.000969436	.EEFSYGYSL.	HNRPU_HUMAN|Q00839	32829	2	1	20251106_ECL2_OBJ43390_LEIA_FTMS2_10FDR_3hr_CellLines_W632_IP_F2_01_APIRED	136.203	32829	136.186	2	32831	750	271.486	0.361981	271.486	0.361981	1	0	10.1394	10.125	21.2095	19.6454	11.6766	13.4108	11.7076	12.1972	24.2128	18.8807	12.4943	17.9467	12.8586	13.3076	16.2866	17.9023	12.9442	14.5406	-2.61933	-2.98117	-3.24358	-3.24046	-3.14355	-3.20031	-2.97825	-3.03584	-2.94043	-2.99787	-2.67049	-3.07594	-2.98198	-3.26745	-2.83039	-3.11485	-3.59099	-3.07742	MIRA-MS	Canonical
F:\MPL\leskoskk\20251106_ECL2_OBJ43390_LEIA_FTMS2_10FDR_3hr_CellLines_W632_IP_F2_01_APIRED:RTSNode:33904:3:1	0.0907454	0.00391338	0.077383	.EEGILSPWETRI.	ENST00000412362.1_1_10-92754508-92766112-+|GN=RP11-236B18.2	33904	3	1	20251106_ECL2_OBJ43390_LEIA_FTMS2_10FDR_3hr_CellLines_W632_IP_F2_01_APIRED	141.093	33902	141.067	2	33904	750	247.452	0.329936	247.452	0.329936	1	0	8.06429	6.89747	26.3565	26.5953	8.53713	7.60673	3.4657	5.36234	25.7123	24.7849	13.2438	6.82893	12.3301	5.9662	23.5801	22.892	6.52215	12.7062	-2.67982	-2.74111	-2.04334	-1.81138	-1.71454	-1.546	-2.03298	-2.21506	-1.6507	-1.95066	-1.50698	-1.92121	-1.71184	-2.35062	-2.02821	-1.86365	-2.56733	-1.7226	MIRA-MS	nuORF
F:\MPL\leskoskk\20251106_ECL2_OBJ43390_LEIA_FTMS2_10FDR_3hr_CellLines_W632_IP_F1_01_APIRED:RTSNode:19509:2:1	0.445761	0.00110254	0.0127054	.EEGLRNGVY.	IQGA1_HUMAN|P46940	19509	2	1	20251106_ECL2_OBJ43390_LEIA_FTMS2_10FDR_3hr_CellLines_W632_IP_F1_01_APIRED	78.8838	19492	78.812	2	19509	200	660.52	3.3026	660.52	3.3026	0.266667	0	31.8505	32.9209	41.7065	40.0253	33.3856	32.2201	31.8182	42.4026	31.9455	41.2034	32.5196	34.1872	40.8912	36.4284	46.2032	38.0515	33.5919	39.1685	-1.22807	-1.06069	-1.26318	-0.858661	-1.00003	-0.837015	-0.851387	-0.573511	-1.06446	-0.554379	-1.04157	-0.766483	-1.24997	-0.516978	-0.767638	-1.06743	-0.974964	-1.1581	MIRA-MS	Canonical
F:\MPL\leskoskk\20251106_ECL2_OBJ43390_LEIA_FTMS2_10FDR_3hr_CellLines_W632_IP_F3_01_APIRED:RTSNode:38475:3:1	0.684994	0.000925926	0.00155568	.EEIAFLKKL.	VIME_HUMAN|P08670	38475	3	1	20251106_ECL2_OBJ43390_LEIA_FTMS2_10FDR_3hr_CellLines_W632_IP_F3_01_APIRED	150.303	38460	150.249	2	38475	83.428	8718.07	104.498	8718.07	104.498	0.111237	0	25.3448	25.8164	1224.07	1761.42	76.8576	74.1247	121.502	0	2994.26	702.33	79.3829	24.2905	48.3461	59.4578	780.032	686.852	21.5953	12.3801	-0.139263	2.66024	0.0570815	-0.0250299	-3.38172	0.226468	-0.0242746	-1000000	-0.478222	-0.0889523	-1.27428	-0.0736441	0.0201745	0.743654	-0.423846	-0.271206	-1.42993	0.196719	MIRA-MS	Canonical
F:\MPL\leskoskk\20251106_ECL2_OBJ43390_LEIA_FTMS2_10FDR_3hr_CellLines_W632_IP_F1_01_APIRED:RTSNode:29983:2:1	0.0878629	0.00511509	0.110152	.EEIEAHIAL.	MEX3B_HUMAN|Q6ZN04	29983	2	1	20251106_ECL2_OBJ43390_LEIA_FTMS2_10FDR_3hr_CellLines_W632_IP_F1_01_APIRED	120.97	29983	120.96	2	29985	365.464	118.066	0.323057	118.066	0.323057	0.487285	0	3.9826	3.26773	12.2931	11.543	3.9295	5.31218	2.09466	4.34087	11.7557	11.0629	3.25143	3.0982	2.6354	4.50109	13.1293	10.7713	3.5659	7.53087	-3.40569	-1.60083	-3.24358	-2.52592	-3.26263	-2.25499	-2.50561	-1.62879	-2.11969	-2.88151	-2.08873	-1.80574	-3.79025	-2.57983	-2.94499	-3.0011	-4.61466	-3.30322	MIRA-MS	Canonical
F:\MPL\leskoskk\20251106_ECL2_OBJ43390_LEIA_FTMS2_10FDR_3hr_CellLines_W632_IP_F1_01_APIRED:RTSNode:33699:2:1	0.599995	0.000497265	0.00476532	.EEIEGLISA.	ACTN4_HUMAN|O43707	33699	2	1	20251106_ECL2_OBJ43390_LEIA_FTMS2_10FDR_3hr_CellLines_W632_IP_F1_01_APIRED	136.908	33685	136.846	2	33699	200	256.503	1.28251	256.503	1.28251	0.266667	0	11.8009	13.8447	22.3708	31.5069	9.69916	8.90183	8.83462	15.9595	22.5316	23.2157	10.3487	8.1251	8.78055	9.2388	15.8779	17.7015	9.15277	8.61202	-1.40954	-1.00068	-1.20317	-1.09684	-1.00003	-0.600685	-0.969546	-0.925272	-0.947214	-0.903448	-0.925223	-0.651009	-1.1345	-1.3192	-0.767638	-1.40866	-1.0887	-0.59359	MIRA-MS	Canonical
F:\MPL\leskoskk\20251106_ECL2_OBJ43390_LEIA_FTMS2_10FDR_3hr_CellLines_W632_IP_F1_01_APIRED:RTSNode:29750:2:1	0.499454	0.000881446	0.00904205	.EEIQNSVVL.	ZFY16_HUMAN|Q7Z3T8	29750	2	1	20251106_ECL2_OBJ43390_LEIA_FTMS2_10FDR_3hr_CellLines_W632_IP_F1_01_APIRED	119.961	29750	119.945	2	29752	750	277.298	0.36973	277.298	0.36973	1	0	14.0567	10.992	19.5927	24.013	15.512	13.9818	7.71484	6.65044	21.2989	23.6272	15.4069	9.46133	10.0951	8.3331	23.9657	23.3139	14.4986	14.7835	-2.31688	-1.96092	-2.16336	-1.69229	-1.83362	-1.546	-0.969546	-1.27703	-2.00245	-1.8343	-1.04157	-1.80574	-1.94277	-1.5484	-1.91361	-1.40866	-2.22611	-2.06131	MIRA-MS	Canonical
F:\MPL\leskoskk\20251106_ECL2_OBJ43390_LEIA_FTMS2_10FDR_3hr_CellLines_W632_IP_F2_01_APIRED:RTSNode:32650:2:1	0.0829382	0.00416125	0.0813524	.EEISGIVEV.	RFA3_HUMAN|P35244	32650	2	1	20251106_ECL2_OBJ43390_LEIA_FTMS2_10FDR_3hr_CellLines_W632_IP_F2_01_APIRED	135.362	32629	135.261	2	32650	200	182.283	0.911414	182.283	0.911414	0.266667	0	11.2765	9.4491	15.6904	14.2252	7.14209	9.66523	10.5644	10.26	7.97788	16.0892	13.5172	3.65756	9.8733	7.87009	9.54143	12.1759	4.94845	8.35898	-2.67982	-2.26099	-2.3434	-1.69229	-1.47637	-2.37316	-1.6785	-2.44957	-1.41621	-1.95066	-2.43779	-1.22837	-2.17371	-2.35062	-2.02821	-2.31863	-1.65741	-1.271	MIRA-MS	Canonical
F:\MPL\leskoskk\20251106_ECL2_OBJ43390_LEIA_FTMS2_10FDR_3hr_CellLines_W632_IP_F1_01_APIRED:RTSNode:32138:2:1	0.369474	0.00110254	0.0205248	.EEISGLSTL.	LRC49_HUMAN|Q8IUZ0	32138	2	1	20251106_ECL2_OBJ43390_LEIA_FTMS2_10FDR_3hr_CellLines_W632_IP_F1_01_APIRED	130.202	32119	130.12	2	32138	200	178.179	0.890893	178.179	0.890893	0.266667	0	10.6413	8.195	13.8967	15.1319	8.7828	7.90227	6.82315	6.79679	14.2107	9.99433	6.86129	5.67199	6.42675	8.62952	14.7042	16.9119	9.19784	7.40026	-1.59101	-0.340513	-1.3232	-0.858661	-1.00003	0.108303	-0.49691	-1.15978	-0.829966	-0.438022	-1.15792	-0.189117	-1.36544	-0.631581	-0.538443	-0.953681	-1.0887	-1.04519	MIRA-MS	Canonical
F:\MPL\leskoskk\20251106_ECL2_OBJ43390_LEIA_FTMS2_10FDR_3hr_CellLines_W632_IP_F3_01_APIRED:RTSNode:26144:3:1	0.123927	0.00268456	0.0532527	.EEKQKLIL.	MKRN1_HUMAN|Q9UHC7	26144	3	1	20251106_ECL2_OBJ43390_LEIA_FTMS2_10FDR_3hr_CellLines_W632_IP_F3_01_APIRED	103.725	26124	103.641	2	26144	200	1833.94	9.16968	1833.94	9.16968	0.266667	0	174.612	250.739	58.7705	55.3606	39.8019	37.7523	161.233	228.722	46.1998	57.7974	54.086	49.3574	156.458	244.573	64.2117	66.9447	43.4622	43.855	-1.53052	-1.24074	-1.68327	-1.21593	-1.11912	-1.07334	-1.20586	-1.04253	-1.41621	-1.13616	-1.50698	-1.1129	-1.24997	-1.08999	-1.45522	-1.29492	-1.65741	-1.271	MIRA-MS	Canonical
F:\MPL\leskoskk\20251106_ECL2_OBJ43390_LEIA_FTMS2_10FDR_3hr_CellLines_W632_IP_F1_01_APIRED:RTSNode:37734:2:1	0.113228	0.00480769	0.095618	.EELDPDFIM.	EIF3A_HUMAN|Q14152	37734	2	1	20251106_ECL2_OBJ43390_LEIA_FTMS2_10FDR_3hr_CellLines_W632_IP_F1_01_APIRED	154.966	37734	154.949	2	37736	750	129.244	0.172325	129.244	0.172325	1	0	8.1252	5.14744	9.6092	10.3746	5.78979	14.2002	2.84244	4.94383	10.902	14.1514	5.93317	2.66789	0	4.24486	11.8583	12.8716	0	5.58173	-3.82912	-3.22123	-4.08375	-4.07409	-2.90538	-4.26379	-2.97825	-3.62211	-3.87841	-4.16143	-3.48494	-3.19142	-1000000	-3.61126	-3.86177	-3.79732	-1000000	-3.64192	MIRA-MS	Canonical
F:\MPL\leskoskk\20251106_ECL2_OBJ43390_LEIA_FTMS2_10FDR_3hr_CellLines_W632_IP_F1_01_APIRED:RTSNode:32801:2:1	0.0661082	0.00537295	0.124079	.EELVGQEVL.	PLAT3_HUMAN|P53816	32801	2	1	20251106_ECL2_OBJ43390_LEIA_FTMS2_10FDR_3hr_CellLines_W632_IP_F1_01_APIRED	133.084	32801	133.065	2	32804	750	241.879	0.322505	241.879	0.322505	1	0	11.6734	13.6461	19.8781	16.234	7.96661	12.0277	9.43657	20.3589	9.0211	19.279	15.8701	13.6032	8.86166	6.41837	11.7983	12.6091	21.4712	11.7257	-2.98227	-3.1012	-3.12356	-2.88319	-3.02446	-2.60949	-3.09641	-2.80133	-2.35419	-2.6488	-2.78684	-3.07594	-3.09745	-1.66301	-3.17418	-3.22859	-2.68107	-2.96452	MIRA-MS	Canonical
F:\MPL\leskoskk\20251106_ECL2_OBJ43390_LEIA_FTMS2_10FDR_3hr_CellLines_W632_IP_F1_01_APIRED:RTSNode:35878:2:1	0.644181	0.000497265	0.00359285	.EEMELYEL.	MZT2A_HUMAN|Q6P582	35878	2	1	20251106_ECL2_OBJ43390_LEIA_FTMS2_10FDR_3hr_CellLines_W632_IP_F1_01_APIRED	146.508	35878	146.489	2	35881	750	133.322	0.177763	133.322	0.177763	1	0	8.09386	11.2613	10.0318	8.25149	8.64635	8.03041	4.99307	9.63317	6.52716	10.9244	7.78707	6.48749	4.64111	6.50197	5.29805	6.72317	6.30065	3.18943	-3.3452	-2.92116	-3.00353	-2.04956	-2.54813	-2.49132	-2.2693	-2.09781	-2.82318	-2.53244	-2.20508	-3.19142	-2.40464	-2.69443	-3.51798	-1.40866	-3.24977	-2.51291	MIRA-MS	Canonical
F:\MPL\leskoskk\20251106_ECL2_OBJ43390_LEIA_FTMS2_10FDR_3hr_CellLines_W632_IP_F1_01_APIRED:RTSNode:31651:2:1	0.752376	0.000497265	0.00179723	.EETGIDVTL.	AHNK_HUMAN|Q09666	31651	2	1	20251106_ECL2_OBJ43390_LEIA_FTMS2_10FDR_3hr_CellLines_W632_IP_F1_01_APIRED	128.06	31634	127.984	2	31651	200	179.224	0.89612	179.224	0.89612	0.266667	0	13.1307	8.64155	11.053	16.1577	6.99512	8.19201	6.25551	9.77333	11.8789	12.2225	10.1414	10.5004	7.06596	9.35222	12.0801	7.5919	7.44222	10.7496	-1.47003	-1.36077	-1.8633	-1.09684	-2.42904	-1.546	-1.56034	-1.15978	-1.41621	-0.903448	-1.62333	-1.57479	-1.59637	-1.77761	-1.79901	-1.52241	-0.861224	-1.6097	MIRA-MS	Canonical
F:\MPL\leskoskk\20251106_ECL2_OBJ43390_LEIA_FTMS2_10FDR_3hr_CellLines_W632_IP_F1_01_APIRED:RTSNode:31466:2:1	0.51322	0.000881446	0.00828478	.EEVDLQTAL.	DDX46_HUMAN|Q7L014	31466	2	1	20251106_ECL2_OBJ43390_LEIA_FTMS2_10FDR_3hr_CellLines_W632_IP_F1_01_APIRED	127.251	31466	127.235	2	31468	750	248.544	0.331392	248.544	0.331392	1	0	12.5555	11.7693	14.9608	20.9731	12.5473	14.6931	7.32055	11.8409	17.7229	20.9753	16.2291	7.95237	9.93	8.858	17.3521	17.4749	8.43707	16.9515	-2.25639	-1.84089	-2.3434	-2.16865	-1.83362	-2.01866	-1.6785	-1.51154	-2.35419	-1.48523	-1.62333	-1.80574	-1.94277	-2.35062	-2.02821	-2.09114	-1.65741	-1.94841	MIRA-MS	Canonical
F:\MPL\leskoskk\20251106_ECL2_OBJ43390_LEIA_FTMS2_10FDR_3hr_CellLines_W632_IP_F1_01_APIRED:RTSNode:37951:2:1	0.991439	0.000497265	0.00038813	.EEVGLFNEL.	ATF2_HUMAN|P15336	37951	2	1	20251106_ECL2_OBJ43390_LEIA_FTMS2_10FDR_3hr_CellLines_W632_IP_F1_01_APIRED	155.995	37939	155.949	2	37951	200	437.226	2.18613	437.226	2.18613	0.266667	0	2.30365	4.25314	64.938	68.3936	4.43849	5.68453	3.64807	5.29033	79.2357	51.8639	4.65707	3.10745	4.3713	6.49257	57.9245	63.1457	3.33535	4.1425	-0.0182843	0.679743	-0.783087	-0.62048	-1.47637	-1.42784	-1.08771	0.716279	-0.59547	-0.554379	-1.27428	-0.0736441	-1.71184	-0.746184	-0.538443	-0.726189	-0.747483	-0.367787	MIRA-MS	Canonical
F:\MPL\leskoskk\20251106_ECL2_OBJ43390_LEIA_FTMS2_10FDR_3hr_CellLines_W632_IP_F1_01_APIRED:RTSNode:32167:2:1	0.7906	0.000497265	0.00140677	.EEVLQVNSL.	ESYT1_HUMAN|Q9BSJ8	32167	2	1	20251106_ECL2_OBJ43390_LEIA_FTMS2_10FDR_3hr_CellLines_W632_IP_F1_01_APIRED	130.349	32167	130.323	2	32169	750	198.052	0.264069	198.052	0.264069	1	0	9.33109	10.4035	18.7185	18.6258	7.70436	10.0134	6.03454	9.74403	20.1779	9.87687	14.1643	7.80211	5.39743	5.4629	13.574	15.2866	6.50364	9.23088	-4.13157	-3.8814	-4.26378	-3.83591	-3.5008	-3.67297	-3.21457	-4.79464	-3.64392	-3.69601	-4.0667	-3.88426	-3.32838	-2.69443	-3.86177	-4.13856	-3.13603	-3.41612	MIRA-MS	Canonical
F:\MPL\leskoskk\20251106_ECL2_OBJ43390_LEIA_FTMS2_10FDR_3hr_CellLines_W632_IP_F1_01_APIRED:RTSNode:35911:2:1	0.747277	0.000497265	0.00185691	.EEVQFTTVL.	FHI2B_HUMAN|Q86V87	35911	2	1	20251106_ECL2_OBJ43390_LEIA_FTMS2_10FDR_3hr_CellLines_W632_IP_F1_01_APIRED	146.663	35911	146.646	2	35913	750	105.149	0.140198	105.149	0.140198	1	0	6.6786	6.77475	11.7185	12.3551	5.10998	7.27323	2.0313	3.95491	12.2338	8.43837	4.21213	3.15073	2.8118	0	9.32535	9.07998	0	0	-2.55884	-1.9009	-2.40341	-2.40683	-1.71454	-2.60949	-2.74193	-2.68408	-2.58869	-2.29973	-2.43779	-2.72952	-1.71184	-1000000	-2.6012	-3.45609	-1000000	-1000000	MIRA-MS	Canonical
F:\MPL\leskoskk\20251106_ECL2_OBJ43390_LEIA_FTMS2_10FDR_3hr_CellLines_W632_IP_F2_01_APIRED:RTSNode:37803:2:1	0.556138	0.00151918	0.00328992	.EEVQSLPLPL.	NHP2_HUMAN|Q9NX24	37803	2	1	20251106_ECL2_OBJ43390_LEIA_FTMS2_10FDR_3hr_CellLines_W632_IP_F2_01_APIRED	160.011	37803	159.994	2	37805	750	367.312	0.489749	367.312	0.489749	1	0	0	4.05282	7.09575	8.1529	3.93581	8.06395	20.6531	55.8681	10.2765	87.0347	5.31697	3.58836	17.9874	19.6967	97.3371	6.23336	8.17551	3.84249	-1000000	-1.06069	-1.62326	-1.5732	-1.59545	-1.30967	-1.44218	-1.39429	-2.58869	-1.36887	-3.48494	-2.38311	-1.82731	-1.2046	-1.68442	-0.726189	-1.77115	-1.271	MIRA-MS	Canonical
F:\MPL\leskoskk\20251106_ECL2_OBJ43390_LEIA_FTMS2_10FDR_3hr_CellLines_W632_IP_F2_01_APIRED:RTSNode:33744:2:1	0.696769	0.00124224	0.00125165	.EEWPNPPTL.	FAF2_HUMAN|Q96CS3	33744	2	1	20251106_ECL2_OBJ43390_LEIA_FTMS2_10FDR_3hr_CellLines_W632_IP_F2_01_APIRED	140.335	33744	140.318	2	33746	750	340.435	0.453914	340.435	0.453914	1	0	9.33735	8.76523	46.8212	34.2485	9.83113	9.17158	5.96501	11.6878	42.3896	40.733	9.31462	7.74792	7.09087	7.7919	38.8709	33.6623	7.23016	9.77607	-2.49835	-2.32101	-2.3434	-2.28774	-2.19088	-2.13683	-1.91482	-1.98056	-2.11969	-2.18337	-2.08873	-2.49858	-1.24997	-2.23602	-2.2574	-2.43237	-2.22611	-2.51291	MIRA-MS	Canonical
F:\MPL\leskoskk\20251106_ECL2_OBJ43390_LEIA_FTMS2_10FDR_3hr_CellLines_W632_IP_F2_01_APIRED:RTSNode:33092:2:1	0.515347	0.00151918	0.00435478	.EEYGGTWEL.	RCAF1_HUMAN|Q9BUV8	33092	2	1	20251106_ECL2_OBJ43390_LEIA_FTMS2_10FDR_3hr_CellLines_W632_IP_F2_01_APIRED	137.373	33092	137.357	2	33094	750	330.841	0.441121	330.841	0.441121	1	0	14.9777	12.3324	32.9334	30.2461	14.9898	11.8251	8.40126	12.1246	32.3789	33.546	15.1612	12.3253	13.5755	7.13462	29.668	24.1488	9.73389	15.338	-2.31688	-2.62108	-2.52344	-2.40683	-2.19088	-2.13683	-3.33273	-2.21506	-2.00245	-2.41608	-2.32143	-2.49858	-2.28918	-2.12142	-2.6012	-2.31863	-3.24977	-2.06131	MIRA-MS	Canonical
F:\MPL\leskoskk\20251106_ECL2_OBJ43390_LEIA_FTMS2_10FDR_3hr_CellLines_W632_IP_F1_01_APIRED:RTSNode:28443:2:1	0.648428	0.000497265	0.00349655	.EFHFEPNEY.	NP1L1_HUMAN|P55209	28443	2	1	20251106_ECL2_OBJ43390_LEIA_FTMS2_10FDR_3hr_CellLines_W632_IP_F1_01_APIRED	114.366	28443	114.35	2	28445	750	196.789	0.262385	196.789	0.262385	1	0	7.33564	5.54841	11.1207	11.6479	8.77927	7.04155	2.19841	11.9324	5.6301	26.9838	8.1831	5.41425	4.74853	7.11314	43.615	12.0127	7.77148	9.7124	-3.58716	-3.40128	-3.42362	-3.71682	-3.5008	-2.84582	-4.15984	-3.50485	-2.82318	-3.46329	-3.6013	-3.88426	-2.75105	-2.80904	-3.51798	-3.45609	-4.04595	-3.52902	MIRA-MS	Canonical
F:\MPL\leskoskk\20251106_ECL2_OBJ43390_LEIA_FTMS2_10FDR_3hr_CellLines_W632_IP_F2_01_APIRED:RTSNode:37452:2:1	0.386234	0.00211566	0.0105781	.EFIAPVTL.	PLOD2_HUMAN|O00469	37452	2	1	20251106_ECL2_OBJ43390_LEIA_FTMS2_10FDR_3hr_CellLines_W632_IP_F2_01_APIRED	158.238	37435	158.171	2	37452	200	186.272	0.93136	186.272	0.93136	0.266667	0	4.61944	9.92946	15.7242	23.6713	3.85852	5.90814	0	8.02617	10.9918	15.2591	8.75529	3.41477	3.93115	5.64658	27.8415	22.8516	8.16383	7.67905	-1.0466	-0.880648	-1.26318	-0.977751	-0.523696	-1.9005	-1000000	-0.690765	-0.829966	-0.554379	-0.692521	-0.997429	-0.788098	-0.746184	-0.767638	-0.726189	-0.633743	-1.6097	MIRA-MS	Canonical
F:\MPL\leskoskk\20251106_ECL2_OBJ43390_LEIA_FTMS2_10FDR_3hr_CellLines_W632_IP_F3_01_APIRED:RTSNode:32235:3:1	0.60147	0.000925926	0.00264657	.EFLTKTAKF.	P4R3A_HUMAN|Q6IN85	32235	3	1	20251106_ECL2_OBJ43390_LEIA_FTMS2_10FDR_3hr_CellLines_W632_IP_F3_01_APIRED	127.238	32211	127.15	2	32235	200	1719.57	8.59785	1719.57	8.59785	0.266667	0	35.1863	44.5534	184.221	204.399	91.842	68.1453	42.4013	53.9044	140.93	137.96	61.1476	76.1157	50.7002	66.1237	169.908	140.13	60.892	91.0098	-1.53052	-1.42078	-1.50323	-1.33502	-1.59545	-1.30967	-1.32402	-1.27703	-1.29896	-1.0198	-1.39063	-1.45932	-1.4809	-1.2046	-1.34063	-1.29492	-1.65741	-1.271	MIRA-MS	Canonical
F:\MPL\leskoskk\20251106_ECL2_OBJ43390_LEIA_FTMS2_10FDR_3hr_CellLines_W632_IP_F2_01_APIRED:RTSNode:36065:2:1	0.388759	0.00211566	0.0103962	.EFMPQGAVF.	GSLG1_HUMAN|Q92896	36065	2	1	20251106_ECL2_OBJ43390_LEIA_FTMS2_10FDR_3hr_CellLines_W632_IP_F2_01_APIRED	151.334	36065	151.318	2	36067	750	173.518	0.231358	173.518	0.231358	1	0	9.77282	7.38081	11.3887	15.6641	10.9221	8.47296	3.1799	7.75273	11.5446	12.985	12.4486	4.45381	7.74811	3.76719	19.6534	8.81609	9.02058	8.54674	-2.8008	-3.1012	-1.74328	-2.40683	-2.30996	-1.66417	0.212043	-1.74605	-2.00245	-2.18337	-2.32143	-1.34385	-1.94277	-1.2046	-2.372	-2.09114	-3.02229	-1.8355	MIRA-MS	Canonical
F:\MPL\leskoskk\20251106_ECL2_OBJ43390_LEIA_FTMS2_10FDR_3hr_CellLines_W632_IP_F2_01_APIRED:RTSNode:37257:2:1	0.555862	0.00151918	0.00329616	.EFMQPIPTI.	TRI23_HUMAN|P36406	37257	2	1	20251106_ECL2_OBJ43390_LEIA_FTMS2_10FDR_3hr_CellLines_W632_IP_F2_01_APIRED	157.336	37244	157.276	2	37257	200	129.027	0.645137	129.027	0.645137	0.266667	0	0	0	16.0727	18.3799	8.31504	4.35374	2.04175	3.9158	6.72413	15.4609	2.00818	4.31183	2.0498	0	15.0939	15.9811	7.12371	7.19498	-1000000	-1000000	0.0570815	-0.62048	-0.0473593	-0.600685	0.330202	-0.690765	-0.126478	0.260117	1.51815	-0.651009	-1.1345	-1000000	0.149142	-0.498698	-0.292522	-0.141985	MIRA-MS	Canonical
F:\MPL\leskoskk\20251106_ECL2_OBJ43390_LEIA_FTMS2_10FDR_3hr_CellLines_W632_IP_F2_01_APIRED:RTSNode:34116:2:1	0.540907	0.00151918	0.00365304	.EFM[15.9949]QPIPTI.	TRI23_HUMAN|P36406	34116	2	1	20251106_ECL2_OBJ43390_LEIA_FTMS2_10FDR_3hr_CellLines_W632_IP_F2_01_APIRED	142.07	34116	142.045	2	34118	750	327.661	0.436881	327.661	0.436881	1	0	10.3061	9.47988	33.5183	33.9997	16.9404	12.1194	3.74873	11.5858	24.0554	33.7381	12.7767	15.5253	8.66213	8.83656	28.1404	35.3291	15.5752	13.324	-1.71199	-1.24074	-1.8633	-1.81138	-1.71454	-2.01866	-1.20586	-1.8633	-1.8852	-1.71794	-1.85603	-2.03669	-2.28918	-1.66301	-1.56982	-1.86365	-1.54367	-1.8355	MIRA-MS	Canonical
F:\MPL\leskoskk\20251106_ECL2_OBJ43390_LEIA_FTMS2_10FDR_3hr_CellLines_W632_IP_F2_01_APIRED:RTSNode:32623:2:1	0.307933	0.00219161	0.0180931	.EFNSTPAVF.	NRDC_HUMAN|O43847	32623	2	1	20251106_ECL2_OBJ43390_LEIA_FTMS2_10FDR_3hr_CellLines_W632_IP_F2_01_APIRED	135.242	32602	135.154	2	32623	200	174.38	0.871898	174.38	0.871898	0.266667	0	4.95111	3.8075	12.6657	13.4929	10.26	9.02256	9.34771	12.3607	14.282	12.8251	9.81911	4.72202	5.79136	6.05787	14.3734	11.132	8.90505	10.5636	-0.804647	-2.32101	-2.04334	-2.28774	-2.07179	-1.546	-2.38745	-2.09781	-1.6507	-1.71794	-2.67049	-1.69027	-2.63558	-0.516978	-2.2574	-2.43237	-2.33985	-1.94841	MIRA-MS	Canonical
F:\MPL\leskoskk\20251106_ECL2_OBJ43390_LEIA_FTMS2_10FDR_3hr_CellLines_W632_IP_F3_01_APIRED:RTSNode:28289:2:1	0.178231	0.00230627	0.0381954	.EFPPGTPRF.	PRKDC_HUMAN|P78527	28289	2	1	20251106_ECL2_OBJ43390_LEIA_FTMS2_10FDR_3hr_CellLines_W632_IP_F3_01_APIRED	112.143	28289	112.131	2	28291	428.235	1034.02	2.41462	1034.02	2.41462	0.57098	0	25.8268	28.5044	108.661	84.3643	64.0199	40.7701	28.9464	41.4463	83.4533	85.8619	51.1683	32.9096	32.3645	31.5842	97.5989	77.8628	46.4259	72.2551	-2.01444	-1.78087	-1.80329	-1.93047	-1.83362	-2.01866	-2.03298	-1.51154	-1.6507	-1.71794	-1.50698	-1.57479	-1.82731	-1.4338	-1.79901	-1.7499	-1.77115	-1.7226	MIRA-MS	Canonical
F:\MPL\leskoskk\20251106_ECL2_OBJ43390_LEIA_FTMS2_10FDR_3hr_CellLines_W632_IP_F3_01_APIRED:RTSNode:30247:3:1	1.19679	0.000925926	5.98453e-05	.EFVAKGHLF.	MED18_HUMAN|Q9BUE0	30247	3	1	20251106_ECL2_OBJ43390_LEIA_FTMS2_10FDR_3hr_CellLines_W632_IP_F3_01_APIRED	119.824	30224	119.733	2	30247	200	3619.31	18.0965	3619.31	18.0965	0.266667	0	88.4587	92.6552	492.992	333.875	204.973	69.0058	113.326	91.9372	548.331	275.471	104.292	67.0039	115.147	101.251	464.525	257.307	87.7522	111.002	-0.865136	-0.640588	-1.02314	-0.50139	-1.11912	-0.364356	-0.733228	-0.22175	-0.947214	-0.554379	-0.925223	-0.651009	-0.788098	-0.287772	-0.882235	-0.839935	-1.20244	-0.819392	MIRA-MS	Canonical
F:\MPL\leskoskk\20251106_ECL2_OBJ43390_LEIA_FTMS2_10FDR_3hr_CellLines_W632_IP_F1_01_APIRED:RTSNode:21613:2:1	0.26401	0.00205479	0.0393737	.EGFDRSTSL.	DDIT4_HUMAN|Q9NX09	21613	2	1	20251106_ECL2_OBJ43390_LEIA_FTMS2_10FDR_3hr_CellLines_W632_IP_F1_01_APIRED	87.205	21592	87.13	2	21613	200	649.531	3.24765	649.531	3.24765	0.266667	0	51.4434	63.3566	32.0785	26.8672	29.7851	29.3124	48.2731	41.1387	23.1433	26.2422	26.3148	27.141	43.4461	42.133	37.9192	32.8797	27.4202	40.6361	-1.71199	-1.84089	-1.56324	-1.69229	-1.59545	-1.42784	-1.79666	-1.62879	-1.6507	-1.36887	-1.27428	-1.57479	-1.71184	-1.66301	-1.91361	-1.52241	-1.77115	-1.6097	MIRA-MS	Canonical
F:\MPL\leskoskk\20251106_ECL2_OBJ43390_LEIA_FTMS2_10FDR_3hr_CellLines_W632_IP_F3_01_APIRED:RTSNode:31987:3:1	0.292107	0.00152439	0.0187847	.EGFLKAQAL.	YMEL1_HUMAN|Q96TA2	31987	3	1	20251106_ECL2_OBJ43390_LEIA_FTMS2_10FDR_3hr_CellLines_W632_IP_F3_01_APIRED	126.331	31970	126.269	2	31987	200	4536.93	22.6846	4536.93	22.6846	0.266667	0	360.269	418.874	251.092	204.143	126.195	125.789	351.018	406.738	226.683	201.654	128.753	110.093	384.49	356.639	219.355	233.846	146.344	284.953	-0.925626	-0.640588	-1.08315	-0.62048	-1.00003	-0.364356	-0.969546	-0.456258	-1.06446	-0.554379	-0.925223	-0.420063	-0.903566	-0.631581	-0.996833	-0.612443	-1.0887	-0.819392	MIRA-MS	Canonical
F:\MPL\leskoskk\20251106_ECL2_OBJ43390_LEIA_FTMS2_10FDR_3hr_CellLines_W632_IP_F3_01_APIRED:RTSNode:37248:3:1	0.819549	0.000925926	0.000660694	.EGKVLPGVDALSNI.	PGK1_HUMAN|P00558	37248	3	1	20251106_ECL2_OBJ43390_LEIA_FTMS2_10FDR_3hr_CellLines_W632_IP_F3_01_APIRED	145.876	37235	145.833	2	37248	118.739	586.65	4.94067	586.65	4.94067	0.158319	0	3.978	3.45518	15.858	15.0478	7.33953	7.93927	4.79698	46.0243	16.5459	108.03	8.89367	7.26214	12.4326	49.0638	232.775	31.429	9.08638	6.69311	-0.260242	-1.36077	-0.663063	-0.50139	-0.523696	-1.07334	-0.142434	-0.690765	-0.478222	-0.321665	-0.57617	-1.1129	-0.326228	-0.516978	-0.538443	-0.612443	-0.861224	-1.271	MIRA-MS	Canonical
F:\MPL\leskoskk\20251106_ECL2_OBJ43390_LEIA_FTMS2_10FDR_3hr_CellLines_W632_IP_F3_01_APIRED:RTSNode:32832:3:1	0.267967	0.00152439	0.0218565	.EGLIKHIL.	OCRL_HUMAN|Q01968	32832	3	1	20251106_ECL2_OBJ43390_LEIA_FTMS2_10FDR_3hr_CellLines_W632_IP_F3_01_APIRED	129.454	32815	129.374	2	32832	167.064	6497.42	38.8918	6497.42	38.8918	0.222752	0	817.406	1006.17	117.925	111.489	85.1677	85.7092	734.492	1012.17	104.015	99.1758	117.874	103.199	794.591	954.665	102.277	110.42	67.052	73.6279	-0.865136	-0.820633	-1.92332	-0.62048	-0.880949	0.226468	-0.969546	-0.808019	-1.76795	-0.438022	-0.692521	0.157302	-0.903566	-0.860787	-1.79901	-0.839935	-0.974964	-0.932294	MIRA-MS	Canonical
F:\MPL\leskoskk\20251106_ECL2_OBJ43390_LEIA_FTMS2_10FDR_3hr_CellLines_W632_IP_F1_01_APIRED:RTSNode:19464:2:1	0.844454	0.000497265	0.000996096	.EHAANDVSF.	STAT1_HUMAN|P42224	19464	2	1	20251106_ECL2_OBJ43390_LEIA_FTMS2_10FDR_3hr_CellLines_W632_IP_F1_01_APIRED	78.7134	19445	78.6332	2	19464	200	285.954	1.42977	285.954	1.42977	0.266667	0	12.0997	16.2763	12.3647	12.93	18.7797	16.2662	12.892	15.8895	14.4905	16.4665	16.0695	15.8342	17.2996	18.4784	18.1453	16.4459	17.7459	17.4799	-2.67982	-2.86114	-2.40341	-2.64501	-2.42904	-2.60949	-2.62377	-2.44957	-2.35419	-2.88151	-2.55414	-2.72952	-2.28918	-2.35062	-3.05959	-2.65987	-2.33985	-2.17421	MIRA-MS	Canonical
F:\MPL\leskoskk\20251106_ECL2_OBJ43390_LEIA_FTMS2_10FDR_3hr_CellLines_W632_IP_F3_01_APIRED:RTSNode:24702:2:1	0.143227	0.00230627	0.0473489	.EHAGVISVL.	LTOR5_HUMAN|O43504	24702	2	1	20251106_ECL2_OBJ43390_LEIA_FTMS2_10FDR_3hr_CellLines_W632_IP_F3_01_APIRED	97.9806	24700	97.9702	2	24702	381.286	729.362	1.9129	729.362	1.9129	0.508381	0	16.187	25.4762	45.8738	49.8009	41.4821	42.377	30.054	30.9897	39.1463	60.0775	36.0764	47.7732	31.4066	28.4642	50.6935	56.4395	42.7464	54.2977	-3.58716	-3.40128	-3.42362	-3.12137	-3.61989	-3.43664	-3.6872	-3.27035	-3.29217	-3.23058	-3.48494	-3.19142	-3.55932	-3.38205	-3.28878	-3.34234	-3.47725	-3.41612	MIRA-MS	Canonical
F:\MPL\leskoskk\20251106_ECL2_OBJ43390_LEIA_FTMS2_10FDR_3hr_CellLines_W632_IP_F2_01_APIRED:RTSNode:28852:2:1	0.170839	0.00271592	0.0457708	.EHANLTEVTF.	AKA11_HUMAN|Q9UKA4	28852	2	1	20251106_ECL2_OBJ43390_LEIA_FTMS2_10FDR_3hr_CellLines_W632_IP_F2_01_APIRED	118.333	28852	118.316	2	28854	750	116.726	0.155635	116.726	0.155635	1	0	5.93264	2.72278	4.87249	6.42059	11.0008	8.82349	2.60405	4.89937	4.58728	11.2249	7.05682	7.79536	4.28348	5.32272	6.02708	5.56137	8.44991	9.14091	-2.55884	-2.80113	-2.52344	-2.52592	-2.54813	-2.49132	-1.79666	-1.74605	-1.8852	-2.29973	-2.43779	-2.96047	-2.75105	-2.46523	-3.28878	-1.63615	-2.22611	-2.73871	MIRA-MS	Canonical
F:\MPL\leskoskk\20251106_ECL2_OBJ43390_LEIA_FTMS2_10FDR_3hr_CellLines_W632_IP_F2_01_APIRED:RTSNode:34234:2:1	0.405988	0.00151918	0.00923578	.EHAPSIIFM.	PRS8_HUMAN|P62195	34234	2	1	20251106_ECL2_OBJ43390_LEIA_FTMS2_10FDR_3hr_CellLines_W632_IP_F2_01_APIRED	142.641	34214	142.558	2	34234	200	229.212	1.14606	229.212	1.14606	0.266667	0	4.56237	8.85404	22.3015	14.0541	8.16334	20.0748	5.68273	5.00803	18.634	21.5696	5.49554	17.5239	4.19717	3.6406	17.3028	17.3179	12.5201	22.31	-0.744157	-1.00068	-1.3232	-1.21593	-1.2382	-0.600685	-1.20586	0.130011	-1.29896	-1.0198	-0.343468	-1.1129	-0.210761	-1.77761	-0.882235	-1.29492	-0.974964	-1.04519	MIRA-MS	Canonical
F:\MPL\leskoskk\20251106_ECL2_OBJ43390_LEIA_FTMS2_10FDR_3hr_CellLines_W632_IP_F2_01_APIRED:RTSNode:34343:2:1	0.428091	0.00151918	0.00793418	.EHAPSIVFI.	PRS4_HUMAN|P62191	34343	2	1	20251106_ECL2_OBJ43390_LEIA_FTMS2_10FDR_3hr_CellLines_W632_IP_F2_01_APIRED	143.193	34343	143.167	2	34345	750	385.244	0.513659	385.244	0.513659	1	0	10.352	7.49293	10.7647	18.3148	30.2538	46.3604	4.93536	10.0726	14.2888	15.519	33.7598	49.2726	8.44291	7.8522	19.9479	17.2217	38.2547	42.138	-2.49835	-3.40128	-2.16336	-2.28774	-2.30996	-2.37316	-1.56034	-2.44957	-2.11969	-1.71794	-2.43779	-2.03669	-2.52011	-2.57983	-2.02821	-1.7499	-1.77115	-1.94841	MIRA-MS	Canonical
F:\MPL\leskoskk\20251106_ECL2_OBJ43390_LEIA_FTMS2_10FDR_3hr_CellLines_W632_IP_F2_01_APIRED:RTSNode:37835:2:1	0.10349	0.00341387	0.0712785	.EHDAFIFAL.	NU160_HUMAN|Q12769	37835	2	1	20251106_ECL2_OBJ43390_LEIA_FTMS2_10FDR_3hr_CellLines_W632_IP_F2_01_APIRED	160.185	37818	160.093	2	37835	200	194.861	0.974306	194.861	0.974306	0.266667	0	3.25882	0	3.60567	5.80034	34.1263	32.0467	2.76664	3.03413	0	0	8.10144	33.096	0	0	3.46836	4.98292	28.4776	32.0963	-0.986115	-1000000	1.37735	0.45133	-0.404612	-0.00986156	-1.44218	-0.22175	-1000000	-1000000	0.238287	-0.189117	-1000000	-1000000	0.149142	-0.0437148	-0.292522	-0.141985	MIRA-MS	Canonical
F:\MPL\leskoskk\20251106_ECL2_OBJ43390_LEIA_FTMS2_10FDR_3hr_CellLines_W632_IP_F1_01_APIRED:RTSNode:21488:3:1	0.265981	0.00205479	0.0389039	.EHDAQIVHI.	RC3H2_HUMAN|Q9HBD1	21488	3	1	20251106_ECL2_OBJ43390_LEIA_FTMS2_10FDR_3hr_CellLines_W632_IP_F1_01_APIRED	86.7178	21465	86.6245	2	21488	200	755.278	3.77639	755.278	3.77639	0.266667	0	11.2245	15.9457	14.1334	16.6451	72.4867	101.036	16.5383	23.5175	15.4513	17.5009	71.2365	99.469	20.308	22.6565	16.3886	18.0214	92.3394	110.379	-1.16758	-0.760618	-1.14316	-1.09684	-1.00003	-0.95518	-1.20586	-1.04253	-1.06446	-0.554379	-0.925223	-0.766483	-1.1345	-1.08999	-1.34063	-0.726189	-1.0887	-1.04519	MIRA-MS	Canonical
F:\MPL\leskoskk\20251106_ECL2_OBJ43390_LEIA_FTMS2_10FDR_3hr_CellLines_W632_IP_F1_01_APIRED:RTSNode:37684:2:1	0.323323	0.00110254	0.0273522	.EHDDFFISL.	THOC2_HUMAN|Q8NI27	37684	2	1	20251106_ECL2_OBJ43390_LEIA_FTMS2_10FDR_3hr_CellLines_W632_IP_F1_01_APIRED	154.764	37684	154.739	2	37686	750	166.629	0.222172	166.629	0.222172	1	0	3.2834	4.86026	5.86638	4.80553	24.7267	30.7904	2.73671	3.10077	2.52861	3.44012	2.37115	28.8181	0	0	0	4.70324	20.3693	24.2287	-1.77248	-2.02093	-2.76348	-1.45411	-2.66721	-2.37316	-4.39616	-2.44957	-1.18171	-0.554379	-2.20508	-2.15216	-1000000	-1000000	-1000000	-1.52241	-2.56733	-2.51291	MIRA-MS	Canonical
F:\MPL\leskoskk\20251106_ECL2_OBJ43390_LEIA_FTMS2_10FDR_3hr_CellLines_W632_IP_F1_01_APIRED:RTSNode:23191:2:1	0.352278	0.00110254	0.0228498	.EHDPQYAVI.	IF2P_HUMAN|O60841	23191	2	1	20251106_ECL2_OBJ43390_LEIA_FTMS2_10FDR_3hr_CellLines_W632_IP_F1_01_APIRED	93.4508	23191	93.4343	2	23193	750	306.653	0.40887	306.653	0.40887	1	0	16.7716	11.5815	14.4285	12.7223	22.7644	23.332	14.0258	18.732	10.7096	19.9181	26.253	20.4308	12.0684	11.423	16.3079	12.8442	21.2593	21.0803	-3.70814	-3.58132	-3.66366	-3.47864	-3.73897	-3.79113	-3.6872	-3.97387	-3.40942	-3.34694	-3.6013	-3.53784	-3.32838	-3.84046	-3.40338	-3.34234	-3.24977	-3.98063	MIRA-MS	Canonical
F:\MPL\leskoskk\20251106_ECL2_OBJ43390_LEIA_FTMS2_10FDR_3hr_CellLines_W632_IP_F1_01_APIRED:RTSNode:21507:2:1	1.34471	0.000497265	4.02729e-05	.EHDPVGQMV.	XPO2_HUMAN|P55060	21507	2	1	20251106_ECL2_OBJ43390_LEIA_FTMS2_10FDR_3hr_CellLines_W632_IP_F1_01_APIRED	86.8099	21507	86.7933	2	21509	750	431.365	0.575154	431.365	0.575154	1	0	17.3723	20.9909	26.1057	16.1196	29.9624	32.6877	18.2912	22.8176	20.329	26.8974	34.9979	23.0286	22.9572	17.8592	20.5792	18.2176	27.9916	34.16	-2.98227	-2.74111	-2.94352	-2.52592	-3.02446	-2.60949	-2.86009	-2.56682	-2.94043	-2.41608	-2.78684	-2.26763	-2.52011	-2.46523	-2.6012	-2.65987	-2.56733	-2.73871	MIRA-MS	Canonical
F:\MPL\leskoskk\20251106_ECL2_OBJ43390_LEIA_FTMS2_10FDR_3hr_CellLines_W632_IP_F1_01_APIRED:RTSNode:31079:2:1	1.34124	0.000497265	4.11779e-05	.EHDPVTEFI.	NELFD_HUMAN|Q8IXH7	31079	2	1	20251106_ECL2_OBJ43390_LEIA_FTMS2_10FDR_3hr_CellLines_W632_IP_F1_01_APIRED	125.656	31079	125.639	2	31081	750	297.64	0.396854	297.64	0.396854	1	0	6.70833	8.02665	16.1724	13.8013	29.3874	27.4765	6.08556	8.69947	15.5996	15.2138	32.1526	18.369	7.06886	5.88093	13.972	16.6735	36.9407	19.4115	-2.92178	-2.86114	-3.00353	-2.16865	-2.66721	-2.60949	-2.03298	-2.09781	-2.82318	-2.76515	-2.78684	-1.92121	-1.94277	-2.35062	-2.2574	-3.0011	-2.33985	-2.85162	MIRA-MS	Canonical
F:\MPL\leskoskk\20251106_ECL2_OBJ43390_LEIA_FTMS2_10FDR_3hr_CellLines_W632_IP_F1_01_APIRED:RTSNode:20342:3:1	0.165096	0.0036448	0.0710315	.EHDRPTALI.	LMO4_HUMAN|P61968	20342	3	1	20251106_ECL2_OBJ43390_LEIA_FTMS2_10FDR_3hr_CellLines_W632_IP_F1_01_APIRED	82.1736	20329	82.1234	2	20342	200	2021.51	10.1075	2021.51	10.1075	0.266667	0	43.1556	39.902	22.4997	64.6306	218.165	284.981	24.2204	53.7653	28.5022	70.0304	213.53	243.834	20.2523	22.3636	50.0645	53.4139	247.655	320.542	-1.16758	-0.640588	-0.483027	-0.62048	-0.880949	-0.837015	-1.20586	-0.808019	-0.829966	-0.670735	-0.692521	-0.651009	-1.24997	-0.97539	-0.767638	-0.839935	-0.974964	-0.819392	MIRA-MS	Canonical
F:\MPL\leskoskk\20251106_ECL2_OBJ43390_LEIA_FTMS2_10FDR_3hr_CellLines_W632_IP_F1_01_APIRED:RTSNode:23711:2:1	0.409779	0.00110254	0.0159407	.EHDSQIVQI.	RC3H1_HUMAN|Q5TC82	23711	2	1	20251106_ECL2_OBJ43390_LEIA_FTMS2_10FDR_3hr_CellLines_W632_IP_F1_01_APIRED	95.4684	23697	95.4134	2	23711	200	139.362	0.696811	139.362	0.696811	0.266667	0	6.19105	5.85005	8.12271	5.46477	7.6189	10.7494	6.98414	6.13397	7.147	5.21727	10.5879	10.8	8.66694	8.791	9.40605	6.34662	7.35358	7.93081	-2.25639	-1.4808	-0.363003	-1.21593	-1.35729	0.108303	-1.08771	-1.39429	-0.00922976	-1.13616	-0.459819	-0.881956	-0.903566	-0.631581	-1.11143	-1.18117	-0.520003	-0.819392	MIRA-MS	Canonical
F:\MPL\leskoskk\20251106_ECL2_OBJ43390_LEIA_FTMS2_10FDR_3hr_CellLines_W632_IP_F1_01_APIRED:RTSNode:26072:2:1	0.739129	0.000497265	0.00195642	.EHDVPLTCI.	MTMRA_HUMAN|Q9NXD2	26072	2	1	20251106_ECL2_OBJ43390_LEIA_FTMS2_10FDR_3hr_CellLines_W632_IP_F1_01_APIRED	104.805	26072	104.788	2	26074	750	257.002	0.342669	257.002	0.342669	1	0	9.10929	10.5839	15.3367	15.8786	16.7269	23.1093	9.99295	15.0878	8.57186	14.2778	15.8624	19.5926	8.06764	6.48488	12.3248	11.7455	14.6994	29.5495	-3.22422	-3.28125	-3.30359	-3.47864	-3.26263	-3.20031	-3.09641	-3.50485	-2.94043	-2.88151	-3.25224	-3.07594	-2.63558	-2.92364	-2.2574	-2.88736	-3.24977	-3.52902	MIRA-MS	Canonical
F:\MPL\leskoskk\20251106_ECL2_OBJ43390_LEIA_FTMS2_10FDR_3hr_CellLines_W632_IP_F2_01_APIRED:RTSNode:24596:3:1	0.283449	0.00219161	0.0213865	.EHDWPVHNNF.	MK06_HUMAN|Q16659	24596	3	1	20251106_ECL2_OBJ43390_LEIA_FTMS2_10FDR_3hr_CellLines_W632_IP_F2_01_APIRED	99.8841	24574	99.7944	2	24596	200	309.718	1.54859	309.718	1.54859	0.266667	0	8.29863	12.3719	16.2845	9.7195	30.1623	26.101	7.9172	13.1854	9.62158	9.03843	30.4128	31.9634	12.478	10.6736	14.7102	11.3613	23.8266	31.5919	-1.10709	-1.36077	-0.843099	-0.62048	-0.761865	-0.837015	-0.969546	-0.690765	-0.360974	-0.438022	-0.808872	-0.766483	-0.557163	-1.4338	-0.423846	-0.953681	-0.520003	-0.819392	MIRA-MS	Canonical
F:\MPL\leskoskk\20251106_ECL2_OBJ43390_LEIA_FTMS2_10FDR_3hr_CellLines_W632_IP_F1_01_APIRED:RTSNode:23274:3:1	1.2494	0.000497265	7.42129e-05	.EHETGTKITI.	IF2B2_HUMAN|Q9Y6M1	23274	3	1	20251106_ECL2_OBJ43390_LEIA_FTMS2_10FDR_3hr_CellLines_W632_IP_F1_01_APIRED	93.7712	23268	93.7489	2	23274	200	519.98	2.5999	519.98	2.5999	0.266667	0	8.2109	9.57614	12.4784	14.2555	59.7575	82.2037	11.7691	15.8251	10.7749	15.0401	21.1508	71.9057	7.25226	6.98522	17.6573	15.7195	62.5231	76.8944	-2.1959	-1.66084	-1.8633	-0.977751	-1.2382	-1.30967	-1.91482	-1.15978	-1.06446	-0.321665	-1.39063	-1.22837	-1.36544	-0.746184	-1.45522	-1.18117	-1.31619	-1.271	MIRA-MS	Canonical
F:\MPL\leskoskk\20251106_ECL2_OBJ43390_LEIA_FTMS2_10FDR_3hr_CellLines_W632_IP_F1_01_APIRED:RTSNode:25805:2:1	0.798695	0.000497265	0.00133565	.EHGDQDYIW.	BI1_HUMAN|P55061	25805	2	1	20251106_ECL2_OBJ43390_LEIA_FTMS2_10FDR_3hr_CellLines_W632_IP_F1_01_APIRED	103.814	25805	103.788	2	25809	750	661.876	0.882501	661.876	0.882501	1	0	31.5318	26.8605	46.3606	43.5866	53.5983	44.6131	25.2333	29.4604	35.3763	35.7887	34.6319	44.6302	29.2911	29.7841	42.1704	39.4438	35.0254	34.4891	-1.47003	-1.60083	-1.44322	-0.977751	-1.35729	-1.07334	-1.08771	-1.39429	-1.18171	-1.13616	-1.15792	-1.1129	-1.1345	-1.2046	-1.22603	-1.06743	-1.0887	-1.1581	MIRA-MS	Canonical
F:\MPL\leskoskk\20251106_ECL2_OBJ43390_LEIA_FTMS2_10FDR_3hr_CellLines_W632_IP_F3_01_APIRED:RTSNode:27255:3:1	0.453305	0.00126183	0.00678354	.EHGKVVLVL.	RPGF3_HUMAN|O95398	27255	3	1	20251106_ECL2_OBJ43390_LEIA_FTMS2_10FDR_3hr_CellLines_W632_IP_F3_01_APIRED	108.125	27234	108.04	2	27255	200	1495.56	7.47781	1495.56	7.47781	0.266667	0	14.0574	16.3013	26.3202	22.8401	237.316	217.902	25.33	31.9241	28.9789	35.868	39.0805	206.159	20.9123	22.2819	36.9309	33.2461	281.56	198.555	-2.61933	-2.08095	-1.98333	-2.16865	-2.07179	-2.13683	-2.86009	-2.21506	-2.23694	-2.06701	-2.08873	-1.80574	-2.86651	-2.23602	-2.372	-1.7499	-2.11237	-2.17421	MIRA-MS	Canonical
F:\MPL\leskoskk\20251106_ECL2_OBJ43390_LEIA_FTMS2_10FDR_3hr_CellLines_W632_IP_F2_01_APIRED:RTSNode:26055:2:1	0.392306	0.00211566	0.010146	.EHIAASVSI.	BAG6_HUMAN|P46379	26055	2	1	20251106_ECL2_OBJ43390_LEIA_FTMS2_10FDR_3hr_CellLines_W632_IP_F2_01_APIRED	106.044	26055	106.027	2	26057	750	434.693	0.579591	434.693	0.579591	1	0	17.6652	13.0756	21.3847	25.3838	30.8171	32.7154	15.4502	23.2624	21.0454	27.0467	33.4944	28.7901	17.1872	17.839	30.9905	18.3562	31.8253	28.3639	-2.1959	-1.84089	-1.80329	-1.81138	-1.71454	-1.66417	-1.32402	-1.51154	-1.6507	-1.71794	-1.62333	-1.45932	-2.05824	-1.66301	-1.79901	-1.63615	-1.77115	-1.8355	MIRA-MS	Canonical
F:\MPL\leskoskk\20251106_ECL2_OBJ43390_LEIA_FTMS2_10FDR_3hr_CellLines_W632_IP_F1_01_APIRED:RTSNode:23851:2:1	1.53142	0.000497265	1.21597e-05	.EHINEGETAML.	BASI_HUMAN|P35613	23851	2	1	20251106_ECL2_OBJ43390_LEIA_FTMS2_10FDR_3hr_CellLines_W632_IP_F1_01_APIRED	96.0605	23851	96.0439	2	23853	750	816.223	1.0883	816.223	1.0883	1	0	0	48.2996	50.07	42.0374	55.6428	53.3443	42.0348	47.9757	46.147	42.1279	39.7567	51.2236	50.5685	47.3627	49.4335	45.9948	47.5279	56.6758	-1000000	-0.700603	-1.02314	-0.73957	-0.880949	-0.600685	-0.851387	-0.573511	-0.712718	-0.670735	-0.692521	-0.766483	-0.788098	-0.860787	-0.65304	-0.612443	-0.747483	-0.706491	MIRA-MS	Canonical
F:\MPL\leskoskk\20251106_ECL2_OBJ43390_LEIA_FTMS2_10FDR_3hr_CellLines_W632_IP_F1_01_APIRED:RTSNode:20215:2:1	1.291	0.000497265	5.68335e-05	.EHINEGETAM[15.9949]L.	BASI_HUMAN|P35613	20215	2	1	20251106_ECL2_OBJ43390_LEIA_FTMS2_10FDR_3hr_CellLines_W632_IP_F1_01_APIRED	81.7023	20215	81.6857	2	20217	750	179.827	0.23977	179.827	0.23977	1	0	0	9.63463	11.85	10.0011	11.0466	12.1973	8.11277	12.0582	8.04695	10.9199	9.86859	12.7514	12.0839	10.2501	11.1754	7.24529	12.2178	10.3674	-1000000	-2.98117	-2.52344	-2.40683	-2.66721	-2.37316	-2.74193	-2.91859	-2.82318	-2.88151	-2.55414	-2.845	-3.44385	-2.92364	-2.83039	-2.43237	-2.33985	-2.96452	MIRA-MS	Canonical
F:\MPL\leskoskk\20251106_ECL2_OBJ43390_LEIA_FTMS2_10FDR_3hr_CellLines_W632_IP_F2_01_APIRED:RTSNode:31107:2:1	0.14873	0.00271592	0.0530084	.EHLQVITTL.	RAI14_HUMAN|Q9P0K7	31107	2	1	20251106_ECL2_OBJ43390_LEIA_FTMS2_10FDR_3hr_CellLines_W632_IP_F2_01_APIRED	128.434	31093	128.374	2	31107	200	257.857	1.28929	257.857	1.28929	0.266667	0	4.4084	4.2871	10.7381	10.9787	10.5168	37.2644	0	7.95522	11.3598	12.3143	9.33081	34.5507	3.66455	2.79768	12.0104	16.4231	31.7177	37.5397	-2.1959	-1.00068	-1.80329	-2.64501	-1.83362	-2.37316	-1000000	-1.04253	-2.23694	-2.06701	-1.62333	-1.80574	-1.1345	-1.5484	-1.68442	-2.09114	-1.99863	-1.94841	MIRA-MS	Canonical
F:\MPL\leskoskk\20251106_ECL2_OBJ43390_LEIA_FTMS2_10FDR_3hr_CellLines_W632_IP_F2_01_APIRED:RTSNode:32785:2:1	0.319058	0.00219161	0.0167672	.EHMMESVLI.	TPC12_HUMAN|Q8WVT3	32785	2	1	20251106_ECL2_OBJ43390_LEIA_FTMS2_10FDR_3hr_CellLines_W632_IP_F2_01_APIRED	136.003	32785	135.986	2	32787	750	333.31	0.444414	333.31	0.444414	1	0	13.7833	14.9066	15.5191	17.6771	16.8008	23.3839	11.8721	16.2409	12.7067	16.3221	20.0766	27.1815	15.414	15.5254	21.235	17.0454	26.5811	31.0384	-2.43786	-2.6811	-1.80329	-2.28774	-2.30996	-1.9005	-2.38745	-2.33232	-2.00245	-1.8343	-2.43779	-2.26763	-2.75105	-2.57983	-2.372	-2.65987	-2.56733	-2.17421	MIRA-MS	Canonical
F:\MPL\leskoskk\20251106_ECL2_OBJ43390_LEIA_FTMS2_10FDR_3hr_CellLines_W632_IP_F1_01_APIRED:RTSNode:18561:2:1	4.28409	0.000497265	2.61591e-13	.EHMTAGGNCQTF.	MLF2_HUMAN|Q15773	18561	2	1	20251106_ECL2_OBJ43390_LEIA_FTMS2_10FDR_3hr_CellLines_W632_IP_F1_01_APIRED	75.1924	18561	75.1723	2	18564	750	328.562	0.438082	328.562	0.438082	1	0	5.96475	5.03539	7.19358	6.97825	36.7198	54.3533	4.54218	7.21848	7.35075	6.85991	6.72237	58.5129	8.04556	9.21868	8.60162	7.9001	39.038	48.306	-3.76863	-3.28125	-3.90371	-3.71682	-3.85805	-3.5548	-4.04168	-4.32563	-4.11291	-2.6488	-3.13589	-3.76878	-3.90572	-4.06967	-3.51798	-3.45609	-3.70473	-3.64192	MIRA-MS	Canonical
F:\MPL\leskoskk\20251106_ECL2_OBJ43390_LEIA_FTMS2_10FDR_3hr_CellLines_W632_IP_F1_01_APIRED:RTSNode:24266:2:1	0.632608	0.000497265	0.00386881	.EHNSESYLL.	KAL1L_HUMAN|A0AUZ9	24266	2	1	20251106_ECL2_OBJ43390_LEIA_FTMS2_10FDR_3hr_CellLines_W632_IP_F1_01_APIRED	97.6808	24266	97.6642	2	24268	750	273.129	0.364172	273.129	0.364172	1	0	15.1246	18.331	16.1321	15.2498	18.0952	19.7825	11.5814	23.8096	12.0398	13.1694	17.2144	13.4541	9.54995	8.93055	13.2666	10.2021	13.7496	23.4464	-4.25254	-4.06144	-4.02374	-4.19318	-4.33439	-3.79113	-4.15984	-3.73936	-3.64392	-3.46329	-3.48494	-3.42236	-3.55932	-2.80904	-3.74717	-3.79732	-3.93221	-3.98063	MIRA-MS	Canonical
F:\MPL\leskoskk\20251106_ECL2_OBJ43390_LEIA_FTMS2_10FDR_3hr_CellLines_W632_IP_F1_01_APIRED:RTSNode:22469:2:1	0.726411	0.000497265	0.00212248	.EHSAVNMNL.	RPA2_HUMAN|Q9H9Y6	22469	2	1	20251106_ECL2_OBJ43390_LEIA_FTMS2_10FDR_3hr_CellLines_W632_IP_F1_01_APIRED	90.6053	22462	90.5699	2	22469	200	181.497	0.907483	181.497	0.907483	0.266667	0	5.35288	5.84896	7.1345	7.80371	16.3833	21.1291	3.69766	7.93176	5.08917	5.36589	16.8822	19.6101	6.27825	3.30766	6.49007	7.56489	13.7724	21.8539	-1.77248	-1.06069	-1.56324	-1.45411	-1.2382	-1.42784	-2.03298	-1.27703	-1.53345	-0.0889523	-1.62333	-1.80574	-1.24997	-3.15284	-1.22603	-1.63615	-1.54367	-1.6097	MIRA-MS	Canonical
F:\MPL\leskoskk\20251106_ECL2_OBJ43390_LEIA_FTMS2_10FDR_3hr_CellLines_W632_IP_F1_01_APIRED:RTSNode:21588:2:1	0.410452	0.00110254	0.0158734	.EHSESTLNVM.	PI4KA_HUMAN|P42356	21588	2	1	20251106_ECL2_OBJ43390_LEIA_FTMS2_10FDR_3hr_CellLines_W632_IP_F1_01_APIRED	87.1256	21588	87.109	2	21590	750	101.807	0.135743	101.807	0.135743	1	0	0	3.76057	6.66523	7.8777	6.41934	6.51848	0	5.81668	4.68961	6.65921	9.1335	5.67739	5.81695	4.46701	4.56095	6.0324	8.44785	9.26421	-1000000	-3.40128	-5.22398	-4.31227	-4.09622	-3.9093	-1000000	-3.97387	-2.58869	-3.69601	-3.6013	-2.96047	-3.67479	-3.95506	-3.40338	-3.22859	-4.15969	-3.86773	MIRA-MS	Canonical
F:\MPL\leskoskk\20251106_ECL2_OBJ43390_LEIA_FTMS2_10FDR_3hr_CellLines_W632_IP_F2_01_APIRED:RTSNode:35788:2:1	0.726497	0.00124224	0.00102048	.EHSIATLLL.	NUDC1_HUMAN|Q96RS6	35788	2	1	20251106_ECL2_OBJ43390_LEIA_FTMS2_10FDR_3hr_CellLines_W632_IP_F2_01_APIRED	150.067	35788	150.051	2	35790	750	188.456	0.251275	188.456	0.251275	1	0	7.87984	3.35515	11.0626	12.1464	13.6582	15.1854	4.12655	6.49299	9.93561	13.0301	11.3302	12.7983	3.34267	4.49053	12.8205	15.1641	7.33635	24.301	-3.28471	-4.54156	-2.58345	-2.7641	-3.14355	-2.49132	-2.50561	-2.91859	-2.94043	-2.6488	-2.55414	-2.61405	-3.67479	-1.77761	-2.14281	-3.0011	-2.90855	-3.07742	MIRA-MS	Canonical
F:\MPL\leskoskk\20251106_ECL2_OBJ43390_LEIA_FTMS2_10FDR_3hr_CellLines_W632_IP_F2_01_APIRED:RTSNode:31782:2:1	0.673137	0.00124224	0.00147227	.EHSLPTLGL.	ECE1_HUMAN|P42892	31782	2	1	20251106_ECL2_OBJ43390_LEIA_FTMS2_10FDR_3hr_CellLines_W632_IP_F2_01_APIRED	131.437	31782	131.421	2	31784	750	608.135	0.810846	608.135	0.810846	1	0	12.8348	12.3072	45.772	54.4119	50.3382	55.3899	9.67563	13.5423	53.738	38.1716	19.6273	49.7358	9.24694	11.1188	38.9001	40.5136	31.6277	61.1828	-1.83297	-2.14096	-1.98333	-1.81138	-1.83362	-1.66417	-1.91482	-1.27703	-1.53345	-1.8343	-1.50698	-1.57479	-1.36544	-2.46523	-1.56982	-1.7499	-1.77115	-1.6097	MIRA-MS	Canonical
F:\MPL\leskoskk\20251106_ECL2_OBJ43390_LEIA_FTMS2_10FDR_3hr_CellLines_W632_IP_F3_01_APIRED:RTSNode:28818:2:1	0.497901	0.00126183	0.00511146	.EHSLVIDTL.	PFD2_HUMAN|Q9UHV9	28818	2	1	20251106_ECL2_OBJ43390_LEIA_FTMS2_10FDR_3hr_CellLines_W632_IP_F3_01_APIRED	114.272	28802	114.212	2	28818	200	860.596	4.30298	860.596	4.30298	0.266667	0	38.3165	35.9706	58.0991	50.9346	45.081	41.3311	25.4639	49.2478	54.0021	70.8377	30.8191	43.7956	38.2517	44.1461	79.2428	64.0065	43.6805	47.3691	-2.37737	-2.26099	-2.52344	-2.28774	-2.30996	-2.01866	-2.15114	-2.09781	-1.8852	-2.29973	-2.43779	-2.15216	-2.17371	-2.35062	-2.2574	-2.09114	-2.56733	-2.06131	MIRA-MS	Canonical
F:\MPL\leskoskk\20251106_ECL2_OBJ43390_LEIA_FTMS2_10FDR_3hr_CellLines_W632_IP_F2_01_APIRED:RTSNode:32163:2:1	0.658463	0.00124224	0.00162844	.EHSPVPAGFGF.	BRAP_HUMAN|Q7Z569	32163	2	1	20251106_ECL2_OBJ43390_LEIA_FTMS2_10FDR_3hr_CellLines_W632_IP_F2_01_APIRED	133.146	32163	133.129	2	32165	750	395.395	0.527193	395.395	0.527193	1	0	17.5344	9.31006	24.494	27.057	30.3898	21.4466	10.3036	16.7182	21.5056	31.979	19.8799	28.4019	16.5114	9.98621	22.6636	27.5576	24.1538	35.5018	-2.37737	-1.72086	-2.28339	-2.16865	-2.30996	-2.01866	-1.91482	-1.98056	-2.11969	-2.06701	-1.62333	-2.03669	-1.82731	-1.77761	-2.02821	-1.63615	-1.99863	-2.17421	MIRA-MS	Canonical
F:\MPL\leskoskk\20251106_ECL2_OBJ43390_LEIA_FTMS2_10FDR_3hr_CellLines_W632_IP_F1_01_APIRED:RTSNode:21934:2:1	0.0423668	0.00594865	0.140924	.EHTDLEAQI.	CAV3_HUMAN|P56539	21934	2	1	20251106_ECL2_OBJ43390_LEIA_FTMS2_10FDR_3hr_CellLines_W632_IP_F1_01_APIRED	88.4924	21934	88.4758	2	21936	750	269.878	0.359838	269.878	0.359838	1	0	15.5364	11.615	12.9518	18.7629	16.0261	16.8784	7.55362	13.4033	11.6344	13.7924	19.799	15.2305	12.5475	14.2502	19.0436	17.3311	16.8256	16.6963	-2.61933	-2.08095	-2.3434	-2.64501	-2.54813	-1.9005	-1.6785	-2.09781	-2.35419	-2.29973	-2.20508	-2.26763	-2.17371	-2.23602	-2.4866	-1.86365	-2.22611	-2.96452	MIRA-MS	Canonical
F:\MPL\leskoskk\20251106_ECL2_OBJ43390_LEIA_FTMS2_10FDR_3hr_CellLines_W632_IP_F2_01_APIRED:RTSNode:34068:2:1	0.452456	0.00151918	0.00671052	.EHTEVLQLL.	MALT1_HUMAN|Q9UDY8	34068	2	1	20251106_ECL2_OBJ43390_LEIA_FTMS2_10FDR_3hr_CellLines_W632_IP_F2_01_APIRED	141.848	34068	141.832	2	34070	750	232.63	0.310174	232.63	0.310174	1	0	8.01424	4.10057	16.8617	19.3798	9.2116	16.8919	3.02475	12.3656	13.4881	19.753	14.7924	15.9994	5.74198	7.31232	23.0593	14.8815	12.5797	15.1725	-3.3452	-3.22123	-3.90371	-3.35955	-3.61989	-2.96398	-3.56904	-3.62211	-3.64392	-3.46329	-3.6013	-3.53784	-3.55932	-3.84046	-3.63257	-3.34234	-3.59099	-3.30322	MIRA-MS	Canonical
F:\MPL\leskoskk\20251106_ECL2_OBJ43390_LEIA_FTMS2_10FDR_3hr_CellLines_W632_IP_F1_01_APIRED:RTSNode:22859:2:1	1.22	0.000497265	8.96102e-05	.EHVLTGDSI.	ZFX_HUMAN|P17010	22859	2	1	20251106_ECL2_OBJ43390_LEIA_FTMS2_10FDR_3hr_CellLines_W632_IP_F1_01_APIRED	92.1751	22859	92.1584	2	22861	750	640.555	0.854073	640.555	0.854073	1	0	51.7623	59.3965	29.2584	26.5021	30.445	31.1762	40.2707	52.0664	26.5636	30.5114	34.9624	26.3688	41.1919	54.4334	24.9551	18.9373	27.2539	34.4995	-3.3452	-2.6811	-3.00353	-2.7641	-2.66721	-2.72765	-2.86009	-2.80133	-2.47144	-2.76515	-3.01954	-2.38311	-2.75105	-2.69443	-3.05959	-3.0011	-2.90855	-2.85162	MIRA-MS	Canonical
F:\MPL\leskoskk\20251106_ECL2_OBJ43390_LEIA_FTMS2_10FDR_3hr_CellLines_W632_IP_F2_01_APIRED:RTSNode:39073:2:1	0.282102	0.00219161	0.0215838	.EIDLQTFL.	BICC1_HUMAN|Q9H694	39073	2	1	20251106_ECL2_OBJ43390_LEIA_FTMS2_10FDR_3hr_CellLines_W632_IP_F2_01_APIRED	166.635	39073	166.618	2	39075	750	132.799	0.177065	132.799	0.177065	1	0	4.85207	5.951	13.9891	19.4862	6.93822	3.48218	0	3.36138	11.1714	15.2361	3.93056	4.85895	0	2.60725	9.39388	18.5569	4.26941	4.71425	-2.1959	-1.60083	-1.98333	-2.28774	-1.95271	-1.42784	-1000000	-1.27703	-1.76795	-1.95066	-0.110766	-2.15216	-1000000	-2.35062	-2.2574	-2.09114	-1.54367	-2.40001	MIRA-MS	Canonical
F:\MPL\leskoskk\20251106_ECL2_OBJ43390_LEIA_FTMS2_10FDR_3hr_CellLines_W632_IP_F3_01_APIRED:RTSNode:35604:3:1	0.341906	0.00152439	0.0137284	.EIFDKIHSL.	GLE1_HUMAN|Q53GS7	35604	3	1	20251106_ECL2_OBJ43390_LEIA_FTMS2_10FDR_3hr_CellLines_W632_IP_F3_01_APIRED	139.748	35583	139.675	2	35604	162.085	2629.41	16.2224	2629.41	16.2224	0.216113	0	162.635	385.714	91.9976	109.096	83.1003	67.3904	162.84	344.139	99.9782	98.2507	68.2156	71.9223	183.442	340.116	110.592	93.2054	71.1757	85.604	-1.6515	-1.66084	-2.10335	-1.33502	-1.47637	-1.30967	-1.44218	-1.15978	-1.53345	-1.36887	-1.62333	-0.997429	-1.4809	-1.2046	-1.68442	-1.40866	-1.65741	-1.4968	MIRA-MS	Canonical
F:\MPL\leskoskk\20251106_ECL2_OBJ43390_LEIA_FTMS2_10FDR_3hr_CellLines_W632_IP_F2_01_APIRED:RTSNode:35981:2:1	0.0755051	0.00465718	0.0853004	.EIFETPTEI.	KCC4_HUMAN|Q16566	35981	2	1	20251106_ECL2_OBJ43390_LEIA_FTMS2_10FDR_3hr_CellLines_W632_IP_F2_01_APIRED	150.951	35981	150.941	2	35983	330.235	130.632	0.395573	130.632	0.395573	0.440313	0	7.67036	3.47674	9.78993	11.9295	4.85669	5.78553	4.61405	2.26372	10.8361	12.2268	6.31893	5.28882	5.11608	8.13211	9.43701	13.127	3.54748	6.21513	-2.43786	-1.36077	-2.04334	-1.33502	-2.30996	-2.72765	-2.50561	-2.21506	-2.23694	-1.71794	-2.20508	-1.34385	-2.17371	-2.35062	-3.17418	-1.52241	-2.11237	-1.8355	MIRA-MS	Canonical
F:\MPL\leskoskk\20251106_ECL2_OBJ43390_LEIA_FTMS2_10FDR_3hr_CellLines_W632_IP_F1_01_APIRED:RTSNode:28146:2:1	0.0394318	0.00594865	0.14313	.EIGSAALT.	ZSWM8_HUMAN|A7E2V4	28146	2	1	20251106_ECL2_OBJ43390_LEIA_FTMS2_10FDR_3hr_CellLines_W632_IP_F1_01_APIRED	113.196	28143	113.176	2	28146	750	130.649	0.174199	130.649	0.174199	1	0	7.87077	4.74483	9.72102	4.87966	6.13317	6.13093	4.77325	5.9908	6.66007	7.53386	10.2825	6.14843	11.1873	5.57904	10.9408	7.86265	4.17434	10.0356	-3.10325	-2.74111	-2.70347	-3.35955	-3.73897	-2.72765	-3.33273	-2.33232	-2.70593	-2.6488	-2.55414	-2.845	-2.86651	-2.80904	-2.83039	-2.31863	-2.79481	-3.07742	MIRA-MS	Canonical
F:\MPL\leskoskk\20251106_ECL2_OBJ43390_LEIA_FTMS2_10FDR_3hr_CellLines_W632_IP_F1_01_APIRED:RTSNode:30846:2:1	0.808713	0.000497265	0.00125258	.EIIPLGNQE.	EIF3B_HUMAN|P55884	30846	2	1	20251106_ECL2_OBJ43390_LEIA_FTMS2_10FDR_3hr_CellLines_W632_IP_F1_01_APIRED	124.711	30846	124.685	2	30848	750	204.924	0.273232	204.924	0.273232	1	0	6.92768	5.47656	15.23	14.6131	5.58631	7.57418	5.59282	12.1035	10.3509	24.5944	9.86247	4.33245	7.28056	10.1498	27.71	19.5369	8.19232	9.80982	-2.25639	-1.36077	-2.58345	-2.04956	-2.07179	-2.37316	-1.91482	-2.21506	-2.00245	-1.60159	-1.73968	-2.26763	-0.903566	-1.77761	-1.91361	-1.86365	-2.22611	-1.94841	MIRA-MS	Canonical
F:\MPL\leskoskk\20251106_ECL2_OBJ43390_LEIA_FTMS2_10FDR_3hr_CellLines_W632_IP_F3_01_APIRED:RTSNode:36850:3:1	0.545461	0.000925926	0.0037786	.EIKEKLLQL.	SPTB2_HUMAN|Q01082	36850	3	1	20251106_ECL2_OBJ43390_LEIA_FTMS2_10FDR_3hr_CellLines_W632_IP_F3_01_APIRED	144.375	36831	144.305	2	36850	197.753	7868.4	39.789	7868.4	39.789	0.263671	0	1067.57	1553.22	174.722	180.393	77.5693	64.0055	895.485	1267.85	94.4167	116.382	63.9734	74.1691	914.838	1041.92	93.1609	77.521	42.6825	68.5325	0.344652	0.319652	-1.8633	0.33224	-0.0473593	1.52628	0.330202	0.130011	-1.53345	0.725544	0.58734	1.31203	0.25111	0.170639	-1.11143	0.183777	0.162439	0.422522	MIRA-MS	Canonical
F:\MPL\leskoskk\20251106_ECL2_OBJ43390_LEIA_FTMS2_10FDR_3hr_CellLines_W632_IP_F3_01_APIRED:RTSNode:18516:4:1	0.409397	0.00126183	0.00896011	.EIKTAHKL.	DEN4C_HUMAN|Q5VZ89	18516	4	1	20251106_ECL2_OBJ43390_LEIA_FTMS2_10FDR_3hr_CellLines_W632_IP_F3_01_APIRED	74.2004	18514	74.1945	2	18516	100	470.585	4.70585	470.585	4.70585	0.133333	0	0	36.5955	10.8756	16.7381	14.7489	12.9427	29.4642	56.5122	14.9409	45.5778	25.8469	17.1545	35.9186	52.296	51.3564	17.7005	17.1828	14.7337	-1000000	-2.74111	-2.76348	-2.7641	-2.54813	-2.13683	-2.86009	-2.33232	-2.94043	-2.76515	-2.78684	-2.38311	-2.63558	-2.57983	-2.6012	-3.0011	-2.79481	-3.07742	MIRA-MS	Canonical
F:\MPL\leskoskk\20251106_ECL2_OBJ43390_LEIA_FTMS2_10FDR_3hr_CellLines_W632_IP_F1_01_APIRED:RTSNode:31337:2:1	0.0396078	0.00594865	0.142997	.EILNNPEL.	1433T_HUMAN|P27348	31337	2	1	20251106_ECL2_OBJ43390_LEIA_FTMS2_10FDR_3hr_CellLines_W632_IP_F1_01_APIRED	126.702	31327	126.663	2	31337	200	147.796	0.738982	147.796	0.738982	0.266667	0	6.98382	7.78132	15.3574	16.9452	7.11937	8.16659	3.22035	7.29023	11.3479	12.8576	7.04381	0	3.62546	4.41235	9.68917	11.8984	6.3873	7.67015	-2.37737	-2.50105	-1.98333	-1.93047	-2.7863	-1.9005	-2.38745	-1.04253	-1.53345	-2.18337	-2.43779	-1000000	-0.210761	-2.23602	-1.91361	-2.20488	-2.11237	-1.8355	MIRA-MS	Canonical
F:\MPL\leskoskk\20251106_ECL2_OBJ43390_LEIA_FTMS2_10FDR_3hr_CellLines_W632_IP_F3_01_APIRED:RTSNode:28970:3:1	0.370695	0.00126183	0.0114461	.EILQKAIK.	CL060_HUMAN|Q5U649	28970	3	1	20251106_ECL2_OBJ43390_LEIA_FTMS2_10FDR_3hr_CellLines_W632_IP_F3_01_APIRED	114.868	28954	114.806	2	28970	199.811	3141.03	15.72	3141.03	15.72	0.266415	0	275.285	412.448	110.571	114.075	74.5109	58.9758	255.475	403.291	104.637	165.896	63.3085	62.5652	275.876	381.589	174.634	103.264	48.5182	56.1079	0.707589	0.739758	0.417154	0.927691	0.78623	1.28995	0.802838	0.950787	0.57701	0.8419	0.703691	0.965614	0.828447	0.972859	0.492934	0.752505	0.731141	0.648324	MIRA-MS	Canonical
F:\MPL\leskoskk\20251106_ECL2_OBJ43390_LEIA_FTMS2_10FDR_3hr_CellLines_W632_IP_F3_01_APIRED:RTSNode:26712:3:1	0.258662	0.00152439	0.0231677	.EIRHVLVTL.	MYL6_HUMAN|P60660	26712	3	1	20251106_ECL2_OBJ43390_LEIA_FTMS2_10FDR_3hr_CellLines_W632_IP_F3_01_APIRED	106.025	26691	105.941	2	26712	200	773.272	3.86636	773.272	3.86636	0.266667	0	73.2596	80.633	31.4573	22.5595	19.1259	21.8943	77.6057	67.2307	32.4347	24.5161	36.8937	25.8734	59.5053	73.7919	41.7599	34.1394	23.3751	27.2162	-1.47003	-1.12071	-1.26318	-0.977751	-1.11912	-0.837015	-1.08771	-1.04253	-1.06446	-0.670735	-0.925223	-0.766483	-0.788098	-0.860787	-0.996833	-1.18117	-1.31619	-0.819392	MIRA-MS	Canonical
F:\MPL\leskoskk\20251106_ECL2_OBJ43390_LEIA_FTMS2_10FDR_3hr_CellLines_W632_IP_F1_01_APIRED:RTSNode:33169:2:1	0.34544	0.00110254	0.0238437	.EISGIVEV.	RFA3_HUMAN|P35244	33169	2	1	20251106_ECL2_OBJ43390_LEIA_FTMS2_10FDR_3hr_CellLines_W632_IP_F1_01_APIRED	134.702	33147	134.611	2	33169	200	186.499	0.932493	186.499	0.932493	0.266667	0	11.1073	7.37807	16.6995	19.2985	5.27832	9.082	2.75273	5.35695	16.2399	15.2798	10.2596	7.86507	3.67554	3.5918	14.0995	21.601	7.40023	9.5328	-1.34905	-1.54081	-0.903111	-0.977751	-0.64278	-0.364356	-0.378752	-0.573511	-0.712718	-0.787092	-0.925223	-0.30459	-0.326228	-1.2046	-1.11143	-1.18117	-1.20244	-0.932294	MIRA-MS	Canonical
F:\MPL\leskoskk\20251106_ECL2_OBJ43390_LEIA_FTMS2_10FDR_3hr_CellLines_W632_IP_F2_01_APIRED:RTSNode:37184:2:1	0.6559	0.00124224	0.00165737	.EITIPVTFE.	HSPB1_HUMAN|P04792	37184	2	1	20251106_ECL2_OBJ43390_LEIA_FTMS2_10FDR_3hr_CellLines_W632_IP_F2_01_APIRED	156.981	37184	156.955	2	37186	750	262.529	0.350038	262.529	0.350038	1	0	6.17577	10.8519	7.77934	13.271	5.95325	8.70517	8.93703	10.2878	12.7714	16.6742	15.9153	7.90845	81.2903	10.6484	16.9694	9.1649	7.723	11.5021	-1.77248	-1.66084	-2.58345	-2.04956	-1.47637	-0.837015	-1.32402	-1.8633	-1.76795	-1.60159	-1.27428	-2.15216	-1.59637	-2.12142	-1.68442	-1.86365	-1.88489	-1.6097	MIRA-MS	Canonical
F:\MPL\leskoskk\20251106_ECL2_OBJ43390_LEIA_FTMS2_10FDR_3hr_CellLines_W632_IP_F1_01_APIRED:RTSNode:26638:2:1	0.588558	0.000497265	0.00512633	.EITNACFEPA.	TBA1A_HUMAN|Q71U36	26638	2	1	20251106_ECL2_OBJ43390_LEIA_FTMS2_10FDR_3hr_CellLines_W632_IP_F1_01_APIRED	106.915	26638	106.899	2	26640	750	141.786	0.189047	141.786	0.189047	1	0	6.92461	6.38533	10.7555	7.08254	6.58876	7.6351	4.21467	5.37741	3.35659	10.8818	7.28198	4.40116	6.11007	8.15221	13.5623	19.3077	2.55049	11.2175	-4.25254	-2.92116	-3.18357	-2.7641	-3.02446	-2.60949	-2.97825	-3.15309	-2.70593	-2.29973	-2.20508	-2.26763	-2.75105	-3.03824	-2.94499	-2.65987	-1.99863	-2.40001	MIRA-MS	Canonical
F:\MPL\leskoskk\20251106_ECL2_OBJ43390_LEIA_FTMS2_10FDR_3hr_CellLines_W632_IP_F3_01_APIRED:RTSNode:28955:3:1	0.104056	0.00311526	0.0600513	.EKKIKVIL.	JAK1_HUMAN|P23458	28955	3	1	20251106_ECL2_OBJ43390_LEIA_FTMS2_10FDR_3hr_CellLines_W632_IP_F3_01_APIRED	114.811	28941	114.754	2	28955	200	800.664	4.00332	800.664	4.00332	0.266667	0	102.402	154.609	7.30856	8.21157	3.27659	9.88235	82.3275	141.934	5.46663	5.17386	8.18472	7.13608	101.883	143.419	7.16536	5.46926	4.81881	1.99517	-1.83297	-1.84089	-3.78369	-1.93047	-0.0473593	-1.546	-1.56034	-1.62879	-1.29896	-1.36887	-1.50698	-0.881956	-1.71184	-1.5484	-2.4866	-1.06743	-0.520003	-1.04519	MIRA-MS	Canonical
F:\MPL\leskoskk\20251106_ECL2_OBJ43390_LEIA_FTMS2_10FDR_3hr_CellLines_W632_IP_F3_01_APIRED:RTSNode:32788:3:1	0.882182	0.000925926	0.000443453	.EKVCNPIITKL.	HSP7C_HUMAN|P11142	32788	3	1	20251106_ECL2_OBJ43390_LEIA_FTMS2_10FDR_3hr_CellLines_W632_IP_F3_01_APIRED	129.276	32788	129.266	2	32790	331.107	1238.09	3.73923	1238.09	3.73923	0.441476	0	54.0733	18.2901	28.5619	34.5352	27.4484	23.7407	21.5034	190.518	17.6778	139.328	87.8909	87.1812	58.1144	121.588	211.253	39.3732	49.5915	27.4173	-2.74031	-2.92116	-2.40341	-2.52592	-2.66721	-2.60949	-2.38745	-2.44957	-3.05768	-2.29973	-2.78684	-2.15216	-2.63558	-2.35062	-2.6012	-2.77361	-2.68107	-2.51291	MIRA-MS	Canonical
F:\MPL\leskoskk\20251106_ECL2_OBJ43390_LEIA_FTMS2_10FDR_3hr_CellLines_W632_IP_F1_01_APIRED:RTSNode:35927:2:1	0.992221	0.000497265	0.000386188	.ELDPVEYTL.	POP7_HUMAN|O75817	35927	2	1	20251106_ECL2_OBJ43390_LEIA_FTMS2_10FDR_3hr_CellLines_W632_IP_F1_01_APIRED	146.713	35915	146.667	2	35927	200	240.013	1.20007	240.013	1.20007	0.266667	0	0	0	2.72795	0	107.748	5.33642	2.84726	0	0	2.44588	0	3.17607	0	0	9.89262	2.33547	58.9092	44.5945	-1000000	-1000000	-1.92332	-1000000	-0.761865	-0.00986156	-0.49691	-1000000	-1000000	-1.13616	-1000000	-0.997429	-1000000	-1000000	-1.11143	0.297522	-0.633743	-0.819392	MIRA-MS	Canonical
F:\MPL\leskoskk\20251106_ECL2_OBJ43390_LEIA_FTMS2_10FDR_3hr_CellLines_W632_IP_F2_01_APIRED:RTSNode:28208:3:1	0.118044	0.0032077	0.0648471	.ELDRRIVAL.	CCD9B_HUMAN|Q6ZUT6	28208	3	1	20251106_ECL2_OBJ43390_LEIA_FTMS2_10FDR_3hr_CellLines_W632_IP_F2_01_APIRED	115.397	28193	115.326	2	28208	200	1758.9	8.79449	1758.9	8.79449	0.266667	0	226.222	209.788	35.8436	37.9258	24.2019	34.4739	215.018	260.169	38.2789	96.1118	31.8534	26.8052	229.217	198.912	32.6464	20.5524	16.983	23.8959	-0.744157	-0.700603	-0.843099	-0.3823	-0.761865	0.108303	-0.378752	-0.339004	-0.712718	-0.321665	-0.343468	-0.189117	-0.326228	-0.402375	-0.767638	-0.726189	-0.520003	-0.367787	MIRA-MS	Canonical
F:\MPL\leskoskk\20251106_ECL2_OBJ43390_LEIA_FTMS2_10FDR_3hr_CellLines_W632_IP_F2_01_APIRED:RTSNode:33985:2:1	0.518399	0.00151918	0.00426436	.ELDVRITAL.	TPR_HUMAN|P12270	33985	2	1	20251106_ECL2_OBJ43390_LEIA_FTMS2_10FDR_3hr_CellLines_W632_IP_F2_01_APIRED	141.485	33985	141.473	2	33988	355.163	858.924	2.41839	858.924	2.41839	0.473551	0	96.9341	170.231	15.2457	18.8513	9.09635	12.9704	78.427	150.912	11.3863	11.4043	9.81368	7.93653	90.8536	143.645	10.4196	7.91307	5.57208	7.3125	-3.52667	-3.70135	-4.08375	-3.71682	-3.5008	-3.31847	-3.45088	-3.50485	-4.11291	-4.04508	-3.25224	-2.49858	-3.32838	-3.15284	-4.20556	-3.45609	-3.13603	-3.41612	MIRA-MS	Canonical
F:\MPL\leskoskk\20251106_ECL2_OBJ43390_LEIA_FTMS2_10FDR_3hr_CellLines_W632_IP_F3_01_APIRED:RTSNode:34988:3:1	0.0904571	0.00438404	0.0651625	.ELFLRRISL.	EI2BA_HUMAN|Q14232	34988	3	1	20251106_ECL2_OBJ43390_LEIA_FTMS2_10FDR_3hr_CellLines_W632_IP_F3_01_APIRED	137.64	34973	137.589	2	34988	60.903	3510.86	57.6468	3510.86	57.6468	0.081204	0	296.381	348.091	161.766	139.24	105.136	98.6238	276.165	333.313	154.132	136.126	116.481	102.517	322.36	353.696	179.524	175.698	103.814	107.799	-1.83297	-1.54081	-2.04334	-1.45411	-1.71454	-1.19151	-1.6785	-1.51154	-1.8852	-1.36887	-1.50698	-1.22837	-1.4809	-1.5484	-1.91361	-1.52241	-1.77115	-1.6097	MIRA-MS	Canonical
F:\MPL\leskoskk\20251106_ECL2_OBJ43390_LEIA_FTMS2_10FDR_3hr_CellLines_W632_IP_F3_01_APIRED:RTSNode:20012:4:1	0.0348611	0.00536304	0.0905076	.ELFQKHKL.	TM87B_HUMAN|Q96K49	20012	4	1	20251106_ECL2_OBJ43390_LEIA_FTMS2_10FDR_3hr_CellLines_W632_IP_F3_01_APIRED	79.4965	19999	79.4449	2	20012	200	776.08	3.8804	776.08	3.8804	0.266667	0	105.802	78.1739	27.1276	16.9813	16.2794	15.7962	93.5663	74.3289	22.7473	28.9736	21.868	18.5424	102.324	76.1308	24.3255	17.8111	17.4115	17.8899	-2.01444	-1.78087	-1.80329	-1.5732	-1.71454	-1.42784	-1.6785	-1.62879	-1.53345	-1.60159	-1.27428	-1.57479	-1.59637	-1.5484	-1.68442	-1.52241	-1.88489	-1.8355	MIRA-MS	Canonical
F:\MPL\leskoskk\20251106_ECL2_OBJ43390_LEIA_FTMS2_10FDR_3hr_CellLines_W632_IP_F2_01_APIRED:RTSNode:29009:2:1	0.284523	0.00219161	0.0212304	.ELGEVIT.	ENST00000552169.1_1_12-107665281-107665620-+|GN=SETP7	29009	2	1	20251106_ECL2_OBJ43390_LEIA_FTMS2_10FDR_3hr_CellLines_W632_IP_F2_01_APIRED	119.022	28993	118.959	2	29009	200	1061.75	5.30875	1061.75	5.30875	0.266667	0	60.5756	62.4774	61.1535	66.3358	62.9297	59.6165	58.3385	62.7382	54.086	48.6251	53.9119	55.0878	56.3182	61.8615	66.4802	63.1416	54.7583	53.3137	-0.562689	-0.520558	-0.543039	-0.3823	-0.523696	-0.246191	-0.260593	-0.456258	-0.243726	0.260117	-0.459819	-0.30459	-0.441696	-0.287772	-0.423846	-0.384952	-0.520003	-0.59359	MIRA-MS	nuORF
F:\MPL\leskoskk\20251106_ECL2_OBJ43390_LEIA_FTMS2_10FDR_3hr_CellLines_W632_IP_F3_01_APIRED:RTSNode:26964:4:1	0.0395714	0.00536304	0.0880563	.ELIKKHLL.	STAT1_HUMAN|P42224	26964	4	1	20251106_ECL2_OBJ43390_LEIA_FTMS2_10FDR_3hr_CellLines_W632_IP_F3_01_APIRED	107	26947	106.926	2	26964	200	3837.2	19.186	3837.2	19.186	0.266667	0	462.164	585.496	69.4271	75.9421	49.7448	36.2058	402.135	600.071	67.3539	84.8808	69.9294	52.5997	453.814	605.722	56.2686	49.4142	41.9523	74.0828	-1.28856	-1.12071	-1.74328	-0.977751	-1.11912	-0.364356	-1.08771	-1.04253	-1.6507	-0.670735	-0.925223	-0.30459	-0.903566	-1.08999	-1.79901	-1.29492	-0.974964	-1.04519	MIRA-MS	Canonical
F:\MPL\leskoskk\20251106_ECL2_OBJ43390_LEIA_FTMS2_10FDR_3hr_CellLines_W632_IP_F3_01_APIRED:RTSNode:28972:3:1	-0.0079168	0.00993246	0.115696	.ELIQKAKL.	1433T_HUMAN|P27348	28972	3	1	20251106_ECL2_OBJ43390_LEIA_FTMS2_10FDR_3hr_CellLines_W632_IP_F3_01_APIRED	114.876	28970	114.868	2	28972	100	542.511	5.42511	542.511	5.42511	0.133333	0	42.1561	64.6856	21.6592	24.4356	15.0254	8.98923	38.1932	58.579	20.5942	36.0759	16.0822	11.5241	45.4131	58.7637	32.8337	19.0543	14.1784	14.2687	-2.43786	-2.50105	-3.00353	-1.69229	-2.19088	-2.13683	-1.91482	-2.21506	-1.8852	-2.18337	-2.32143	-2.38311	-2.17371	-2.00682	-2.2574	-1.97739	-2.22611	-2.51291	MIRA-MS	Canonical
F:\MPL\leskoskk\20251106_ECL2_OBJ43390_LEIA_FTMS2_10FDR_3hr_CellLines_W632_IP_F3_01_APIRED:RTSNode:24746:3:1	0.166751	0.00230627	0.0409927	.ELKSSTVGL.	FA50A_HUMAN|Q14320	24746	3	1	20251106_ECL2_OBJ43390_LEIA_FTMS2_10FDR_3hr_CellLines_W632_IP_F3_01_APIRED	98.145	24731	98.0841	2	24746	200	1590.96	7.95482	1590.96	7.95482	0.266667	0	133.66	162.318	60.1844	50.6067	62.8909	54.3561	125.702	155.533	60.8248	61.9895	73.8836	47.3116	135.48	158.795	70.9959	60.5278	61.5808	54.3227	-2.1959	-1.96092	-2.10335	-1.5732	-2.07179	-1.78233	-1.91482	-1.74605	-2.00245	-1.60159	-1.85603	-1.69027	-1.71184	-1.89221	-2.02821	-1.97739	-2.11237	-2.17421	MIRA-MS	Canonical
F:\MPL\leskoskk\20251106_ECL2_OBJ43390_LEIA_FTMS2_10FDR_3hr_CellLines_W632_IP_F3_01_APIRED:RTSNode:31470:3:1	-0.00839658	0.00993246	0.11601	.ELKVAMRAL.	CETN1_HUMAN|Q12798	31470	3	1	20251106_ECL2_OBJ43390_LEIA_FTMS2_10FDR_3hr_CellLines_W632_IP_F3_01_APIRED	124.486	31448	124.404	2	31470	200	3472.44	17.3622	3472.44	17.3622	0.266667	0	273.877	367.409	141.323	146.696	87.7525	84.1495	268.482	380.052	144.565	144.842	112.959	92.6549	289.986	420.673	169.354	161.863	92.431	93.3757	-1.16758	-0.940663	-1.44322	-0.977751	-1.11912	-0.71885	-1.08771	-0.808019	-1.18171	-0.903448	-1.15792	-0.881956	-1.01903	-0.860787	-1.45522	-0.953681	-1.20244	-1.1581	MIRA-MS	Canonical
F:\MPL\leskoskk\20251106_ECL2_OBJ43390_LEIA_FTMS2_10FDR_3hr_CellLines_W632_IP_F3_01_APIRED:RTSNode:32258:3:1	0.195801	0.00199501	0.0342664	.ELKVKLQEM.	MYH9_HUMAN|P35579	32258	3	1	20251106_ECL2_OBJ43390_LEIA_FTMS2_10FDR_3hr_CellLines_W632_IP_F3_01_APIRED	127.32	32238	127.247	2	32258	200	2048.25	10.2413	2048.25	10.2413	0.266667	0	196.946	237.764	79.8359	66.7552	47.8533	39.931	180.384	254.851	79.3255	73.4221	46.4759	38.497	194.54	285.422	79.8599	73.7749	33.7759	38.8405	-1.0466	-0.820633	-1.20317	-0.858661	-0.880949	-0.482521	-0.615069	-0.573511	-1.06446	-0.554379	-0.808872	-0.535536	-0.672631	-0.631581	-0.996833	-0.839935	-0.974964	-0.819392	MIRA-MS	Canonical
F:\MPL\leskoskk\20251106_ECL2_OBJ43390_LEIA_FTMS2_10FDR_3hr_CellLines_W632_IP_F2_01_APIRED:RTSNode:26438:3:1	0.356334	0.00219161	0.0129878	.ELNERWRSL.	SPTN1_HUMAN|Q13813	26438	3	1	20251106_ECL2_OBJ43390_LEIA_FTMS2_10FDR_3hr_CellLines_W632_IP_F2_01_APIRED	107.691	26420	107.623	2	26438	200	922.233	4.61117	922.233	4.61117	0.266667	0	55.8105	173.103	21.3974	36.3946	15.5052	28.3146	42.0493	148.242	17.2037	27.1195	37.8797	21.8396	52.34	149.949	31.0021	18.5588	15.9929	29.532	-2.55884	-2.32101	-2.64346	-2.28774	-2.66721	-2.01866	-2.15114	-2.09781	-2.47144	-1.8343	-2.20508	-2.49858	-2.17371	-2.23602	-2.372	-2.31863	-2.68107	-2.28711	MIRA-MS	Canonical
F:\MPL\leskoskk\20251106_ECL2_OBJ43390_LEIA_FTMS2_10FDR_3hr_CellLines_W632_IP_F2_01_APIRED:RTSNode:39565:2:1	0.959238	0.00124224	0.000206392	.ELPEQFFQL.	LRRC1_HUMAN|Q9BTT6	39565	2	1	20251106_ECL2_OBJ43390_LEIA_FTMS2_10FDR_3hr_CellLines_W632_IP_F2_01_APIRED	169.134	39565	169.112	2	39567	750	119.948	0.159931	119.948	0.159931	1	0	3.94815	2.0999	13.3501	20.6525	1.785	6.6479	2.18823	0	10.4453	15.7641	0	0	2.54007	1.94626	9.6821	16.7438	3.56261	8.59215	-2.67982	-2.26099	-2.64346	-2.64501	-2.30996	-2.49132	-2.15114	-1000000	-2.94043	-2.88151	-1000000	-1000000	-4.94493	-2.69443	-2.83039	-2.20488	-1.31619	-2.06131	MIRA-MS	Canonical
F:\MPL\leskoskk\20251106_ECL2_OBJ43390_LEIA_FTMS2_10FDR_3hr_CellLines_W632_IP_F3_01_APIRED:RTSNode:32728:3:1	0.224375	0.00152439	0.0286965	.ELPKHYFSF.	KBRS1_HUMAN|Q9NYS0	32728	3	1	20251106_ECL2_OBJ43390_LEIA_FTMS2_10FDR_3hr_CellLines_W632_IP_F3_01_APIRED	129.03	32714	128.978	2	32728	120.729	2594.88	21.4934	2594.88	21.4934	0.160972	0	21.2294	24.6057	253.964	312.99	120.284	104.242	23.1675	39.9215	256.591	354.983	52.3019	77.1398	34.6855	37.4764	286.294	332.733	128.755	133.518	-1.6515	-1.78087	-1.80329	-1.45411	-1.95271	-1.546	-1.91482	-1.39429	-1.6507	-1.48523	-2.32143	-1.45932	-1.82731	-1.2046	-1.56982	-1.52241	-1.99863	-1.8355	MIRA-MS	Canonical
F:\MPL\leskoskk\20251106_ECL2_OBJ43390_LEIA_FTMS2_10FDR_3hr_CellLines_W632_IP_F3_01_APIRED:RTSNode:19559:3:1	0.0105485	0.00769542	0.104154	.ELQLRVRQL.	TMED9_HUMAN|Q9BVK6	19559	3	1	20251106_ECL2_OBJ43390_LEIA_FTMS2_10FDR_3hr_CellLines_W632_IP_F3_01_APIRED	77.6633	19557	77.6564	2	19559	100	222.851	2.22851	222.851	2.22851	0.133333	0	27.009	35.2616	4.29424	7.64256	1.98199	2.36429	25.7598	24.2374	8.34771	4.65847	5.95559	2.98953	28.8911	18.6523	9.65903	6.46453	3.86444	4.81787	-3.10325	-2.74111	-4.74388	-2.52592	-3.02446	-1.19151	-2.62377	-2.68408	-3.29217	-2.88151	-2.67049	-2.61405	-2.52011	-2.80904	-2.2574	-2.77361	-2.79481	-3.64192	MIRA-MS	Canonical
F:\MPL\leskoskk\20251106_ECL2_OBJ43390_LEIA_FTMS2_10FDR_3hr_CellLines_W632_IP_F3_01_APIRED:RTSNode:22436:3:1	0.113022	0.00268456	0.0568887	.ELQRRLLGM.	TUFT1_HUMAN|Q9NNX1	22436	3	1	20251106_ECL2_OBJ43390_LEIA_FTMS2_10FDR_3hr_CellLines_W632_IP_F3_01_APIRED	89.0765	22419	89.002	2	22436	200	737.828	3.68914	737.828	3.68914	0.266667	0	42.3049	131.188	24.4845	18.9622	21.1748	18.08	42.2151	103.917	22.3771	25.4908	29.8486	23.4164	47.3587	107.794	25.1566	22.1419	15.6244	16.2921	-1.83297	-1.78087	-1.92332	-1.5732	-1.83362	-1.546	-1.6785	-1.27703	-1.76795	-1.60159	-1.27428	-1.34385	-1.4809	-1.5484	-1.79901	-1.40866	-1.20244	-1.7226	MIRA-MS	Canonical
F:\MPL\leskoskk\20251106_ECL2_OBJ43390_LEIA_FTMS2_10FDR_3hr_CellLines_W632_IP_F1_01_APIRED:RTSNode:28591:2:1	1.21458	0.000497265	9.27799e-05	.ELSSQDMTTL.	ALDR_HUMAN|P15121	28591	2	1	20251106_ECL2_OBJ43390_LEIA_FTMS2_10FDR_3hr_CellLines_W632_IP_F1_01_APIRED	114.982	28591	114.965	2	28593	750	195.698	0.260931	195.698	0.260931	1	0	7.38392	5.80161	8.50291	8.53823	16.6161	22.8139	4.86413	10.5023	7.48337	9.26969	19.5392	14.3135	0	5.22019	12.3098	13.7269	11.92	16.8924	-3.22422	-2.26099	-3.66366	-3.12137	-3.02446	-3.20031	-2.97825	-2.68408	-3.40942	-3.46329	-3.13589	-3.19142	-1000000	-3.15284	-3.17418	-3.34234	-3.24977	-2.96452	MIRA-MS	Canonical
F:\MPL\leskoskk\20251106_ECL2_OBJ43390_LEIA_FTMS2_10FDR_3hr_CellLines_W632_IP_F3_01_APIRED:RTSNode:28063:4:1	0.204752	0.00199501	0.0324178	.EMKKLITHM.	PMS2_HUMAN|P54278	28063	4	1	20251106_ECL2_OBJ43390_LEIA_FTMS2_10FDR_3hr_CellLines_W632_IP_F3_01_APIRED	111.267	28042	111.187	2	28063	200	2797.49	13.9875	2797.49	13.9875	0.266667	0	207.28	356.975	79.1736	95.5799	73.1456	75.4734	196.2	365.592	88.3659	118.114	81.7615	82.4614	242.411	382.273	110.197	102.617	70.6371	69.2358	0.465631	0.679743	0.177106	0.689511	0.78623	0.935457	0.920997	0.950787	0.342514	0.725544	0.820042	1.19656	0.828447	0.972859	0.492934	0.866251	0.958622	0.535423	MIRA-MS	Canonical
F:\MPL\leskoskk\20251106_ECL2_OBJ43390_LEIA_FTMS2_10FDR_3hr_CellLines_W632_IP_F3_01_APIRED:RTSNode:24444:3:1	0.862485	0.000925926	0.000502693	.EMLTKKSTL.	SF3A3_HUMAN|Q12874	24444	3	1	20251106_ECL2_OBJ43390_LEIA_FTMS2_10FDR_3hr_CellLines_W632_IP_F3_01_APIRED	96.9464	24423	96.8289	2	24444	200	2280.48	11.4024	2280.48	11.4024	0.266667	0	301.351	320.53	69.2003	64.3261	47.4272	30.8137	242.589	275.631	61.719	75.2983	30.6831	33.9294	258.606	278.477	65.1136	65.0305	28.2578	31.4953	-2.49835	-2.26099	-2.52344	-2.16865	-2.30996	-1.42784	-2.2693	-1.98056	-2.58869	-2.18337	-2.08873	-1.69027	-2.17371	-2.00682	-2.372	-2.20488	-2.11237	-2.51291	MIRA-MS	Canonical
F:\MPL\leskoskk\20251106_ECL2_OBJ43390_LEIA_FTMS2_10FDR_3hr_CellLines_W632_IP_F2_01_APIRED:RTSNode:29447:2:1	0.111068	0.00341387	0.0678602	.ENLEISFR.	GALT1_HUMAN|Q10472	29447	2	1	20251106_ECL2_OBJ43390_LEIA_FTMS2_10FDR_3hr_CellLines_W632_IP_F2_01_APIRED	121.011	29434	120.952	2	29447	141.678	2515.25	17.7533	2515.25	17.7533	0.188904	0	143.473	154.843	176.339	151.573	137.091	135.176	137.73	139.959	125.968	142.132	126.888	132.996	134.655	131.249	148.981	117.423	135.661	143.11	-1.71199	-1.42078	-1.80329	-1.21593	-1.71454	-1.19151	-1.56034	-1.15978	-1.53345	-1.25252	-1.62333	-1.1129	-1.36544	-1.2046	-1.56982	-1.18117	-1.54367	-1.4968	MIRA-MS	Canonical
F:\MPL\leskoskk\20251106_ECL2_OBJ43390_LEIA_FTMS2_10FDR_3hr_CellLines_W632_IP_F1_01_APIRED:RTSNode:35162:2:1	0.0793015	0.00537295	0.115466	.EPDIIEQL.	KLHL7_HUMAN|Q8IXQ5	35162	2	1	20251106_ECL2_OBJ43390_LEIA_FTMS2_10FDR_3hr_CellLines_W632_IP_F1_01_APIRED	143.345	35136	143.234	2	35162	200	132.849	0.664246	132.849	0.664246	0.266667	0	5.28656	4.84876	11.7972	12.7456	5.23986	8.20881	5.64609	5.91045	15.9964	8.17307	3.77066	5.06382	8.13185	4.82582	8.57846	8.5768	4.38336	5.6656	-1.53052	-1.36077	-1.50323	-1.09684	-1.71454	-0.246191	-1.20586	-0.339004	-0.829966	-0.438022	-2.20508	-2.26763	-1.1345	-1.4338	-1.56982	-0.839935	-1.20244	-0.367787	MIRA-MS	Canonical
F:\MPL\leskoskk\20251106_ECL2_OBJ43390_LEIA_FTMS2_10FDR_3hr_CellLines_W632_IP_F3_01_APIRED:RTSNode:38449:3:1	0.116341	0.00268456	0.055758	.EPKLAFVI.	RL7_HUMAN|P18124	38449	3	1	20251106_ECL2_OBJ43390_LEIA_FTMS2_10FDR_3hr_CellLines_W632_IP_F3_01_APIRED	150.217	38433	150.158	2	38449	116.596	4411.33	37.8343	4411.33	37.8343	0.155461	0	410.048	394.51	218.593	239.418	95.7401	96.58	384.945	366.687	219.272	242.533	101.612	95.2507	451.002	403.924	258.292	220.752	99.5532	112.621	-0.804647	-0.580573	-1.26318	-0.62048	-1.00003	-0.128026	-0.733228	-0.456258	-1.06446	-0.438022	-0.925223	-0.420063	-0.788098	-0.516978	-0.996833	-0.498698	-0.861224	-0.932294	MIRA-MS	Canonical
F:\MPL\leskoskk\20251106_ECL2_OBJ43390_LEIA_FTMS2_10FDR_3hr_CellLines_W632_IP_F3_01_APIRED:RTSNode:26859:2:1	0.294938	0.00152439	0.0184534	.EPLVRQVL.	SPT6H_HUMAN|Q7KZ85	26859	2	1	20251106_ECL2_OBJ43390_LEIA_FTMS2_10FDR_3hr_CellLines_W632_IP_F3_01_APIRED	106.59	26845	106.528	2	26859	200	1676.67	8.38336	1676.67	8.38336	0.266667	0	172.959	232.685	42.4707	44.1809	40.0336	40.8733	146.664	225.954	35.181	55.3818	41.6871	37.5396	161.707	202.115	61.3008	51.454	41.3635	43.1192	-1.34905	-1.12071	-1.68327	-1.09684	-1.11912	-1.07334	-1.08771	-0.925272	-1.18171	-0.670735	-1.39063	-0.651009	-1.01903	-0.97539	-1.45522	-1.18117	-1.42993	-1.271	MIRA-MS	Canonical
F:\MPL\leskoskk\20251106_ECL2_OBJ43390_LEIA_FTMS2_10FDR_3hr_CellLines_W632_IP_F3_01_APIRED:RTSNode:20366:3:1	0.592431	0.000925926	0.00280315	.EPSQMLKHAV.	CTNB1_HUMAN|P35222	20366	3	1	20251106_ECL2_OBJ43390_LEIA_FTMS2_10FDR_3hr_CellLines_W632_IP_F3_01_APIRED	80.9124	20350	80.8528	2	20366	200	707.494	3.53747	707.494	3.53747	0.266667	0	48.3072	83.3964	31.467	24.2774	19.0768	21.5218	59.1657	96.217	21.0093	32.0463	19.4578	20.6404	60.1268	82.6225	27.2733	29.1996	15.2769	16.4118	-1.22807	-1.00068	-1.68327	-0.977751	-1.11912	-0.600685	-1.08771	-0.925272	-1.18171	-0.787092	-1.39063	-1.34385	-1.1345	-0.97539	-0.996833	-1.06743	-1.0887	-0.932294	MIRA-MS	Canonical
F:\MPL\leskoskk\20251106_ECL2_OBJ43390_LEIA_FTMS2_10FDR_3hr_CellLines_W632_IP_F2_01_APIRED:RTSNode:24099:3:1	0.187041	0.00254741	0.0410739	.EPYTKQQL.	STAT3_HUMAN|P40763	24099	3	1	20251106_ECL2_OBJ43390_LEIA_FTMS2_10FDR_3hr_CellLines_W632_IP_F2_01_APIRED	97.8068	24095	97.7869	2	24099	200	910.872	4.55436	910.872	4.55436	0.266667	0	53.0368	88.2907	45.8679	47.5196	49.5556	43.8512	46.6888	66.3171	43.536	38.6349	59.6722	40.2935	53.2808	49.8865	56.8162	45.7333	36.8124	45.0786	-2.49835	-2.26099	-2.16336	-2.04956	-2.30996	-2.25499	-2.03298	-1.98056	-1.8852	-1.8343	-1.97238	-2.15216	-2.17371	-2.00682	-2.02821	-2.09114	-1.88489	-1.8355	MIRA-MS	Canonical
F:\MPL\leskoskk\20251106_ECL2_OBJ43390_LEIA_FTMS2_10FDR_3hr_CellLines_W632_IP_F1_01_APIRED:RTSNode:29901:2:1	1.10224	0.000497265	0.00019071	.EQDPTNLYI.	RBMS1_HUMAN|P29558	29901	2	1	20251106_ECL2_OBJ43390_LEIA_FTMS2_10FDR_3hr_CellLines_W632_IP_F1_01_APIRED	120.599	29901	120.58	2	29904	750	322.947	0.430596	322.947	0.430596	1	0	11.6085	8.27908	24.4572	19.7692	35.9638	17.0786	4.96109	5.29934	27.7216	22.2699	11.3951	18.7578	7.177	5.15314	24.3434	30.9254	28.0253	19.7614	-2.74031	-2.50105	-2.16336	-2.40683	-2.54813	-1.78233	-2.74193	-1.51154	-2.23694	-2.06701	-1.85603	-2.72952	-3.44385	-1.77761	-2.14281	-2.65987	-2.22611	-2.17421	MIRA-MS	Canonical
F:\MPL\leskoskk\20251106_ECL2_OBJ43390_LEIA_FTMS2_10FDR_3hr_CellLines_W632_IP_F2_01_APIRED:RTSNode:30087:3:1	1.42914	0.00124224	8.18791e-06	.EQPETYYKW.	INT1_HUMAN|Q8N201	30087	3	1	20251106_ECL2_OBJ43390_LEIA_FTMS2_10FDR_3hr_CellLines_W632_IP_F2_01_APIRED	123.973	30087	123.948	2	30089	690.664	437.523	0.633481	437.523	0.633481	0.920885	0	0	3.10858	32.7157	34.2074	34.1443	42.1155	2.05288	4.5933	22.266	37.4882	29.0803	33.5317	5.00526	5.44733	31.2035	37.9373	41.6493	40.9761	-1000000	-0.820633	-1.80329	-1.93047	-1.83362	-1.78233	-3.80536	-1.62879	-1.76795	-1.60159	-1.62333	-1.80574	-2.28918	-1.5484	-2.02821	-1.86365	-1.77115	-1.6097	MIRA-MS	Canonical
F:\MPL\leskoskk\20251106_ECL2_OBJ43390_LEIA_FTMS2_10FDR_3hr_CellLines_W632_IP_F3_01_APIRED:RTSNode:29439:3:1	1.0945	0.000925926	0.000114778	.EQPYKWEKF.	ZN254_HUMAN|O75437	29439	3	1	20251106_ECL2_OBJ43390_LEIA_FTMS2_10FDR_3hr_CellLines_W632_IP_F3_01_APIRED	116.687	29439	116.678	2	29442	186.6	1074.49	5.75826	1074.49	5.75826	0.2488	0	8.15796	5.11495	52.2636	30.3888	178.472	88.897	10.5365	12.1192	44.0846	62.6384	70.2388	82.2561	12.4021	9.23377	69.4107	43.8049	191.397	103.074	-4.73646	-3.34126	-4.38381	-4.19318	-3.85805	-3.79113	-4.15984	-3.73936	-4.23016	-4.04508	-4.18305	-4.1152	-4.714	-3.84046	-3.97637	-3.79732	-4.15969	-3.98063	MIRA-MS	Canonical
F:\MPL\leskoskk\20251106_ECL2_OBJ43390_LEIA_FTMS2_10FDR_3hr_CellLines_W632_IP_F2_01_APIRED:RTSNode:34126:2:1	0.249978	0.00229753	0.0268588	.EQQVPLVL.	VAS1_HUMAN|Q15904	34126	2	1	20251106_ECL2_OBJ43390_LEIA_FTMS2_10FDR_3hr_CellLines_W632_IP_F2_01_APIRED	142.128	34101	141.977	2	34126	200	152.461	0.762303	152.461	0.762303	0.266667	0	7.3741	6.23567	9.62407	9.72278	7.4793	8.80807	4.58193	6.61386	9.29077	14.3822	9.79653	8.05257	5.627	3.81517	15.2142	8.3562	6.11035	11.3759	0.344652	0.559713	0.837238	0.808601	0.667146	0.817292	0.448361	0.716279	0.459762	0.958257	1.51815	0.619194	0.25111	-0.0585667	1.29512	1.43498	0.162439	0.874127	MIRA-MS	Canonical
F:\MPL\leskoskk\20251106_ECL2_OBJ43390_LEIA_FTMS2_10FDR_3hr_CellLines_W632_IP_F3_01_APIRED:RTSNode:36204:3:1	0.0736062	0.00501672	0.0720553	.ERDRLILFL.	DJC13_HUMAN|O75165	36204	3	1	20251106_ECL2_OBJ43390_LEIA_FTMS2_10FDR_3hr_CellLines_W632_IP_F3_01_APIRED	141.992	36188	141.935	2	36204	52.23	2641.9	50.5821	2641.9	50.5821	0.06964	0	29.8072	36.4378	102.97	92.4268	642.947	148.824	50.8907	43.217	103.942	101.704	95.2562	141.468	43.011	43.7218	127.98	99.3044	377.762	360.232	-0.320731	-0.100453	-0.302991	0.21315	-0.64278	-0.364356	-0.142434	-0.456258	-0.360974	-0.321665	-0.459819	-0.420063	-0.557163	-0.17317	-0.423846	0.070031	-0.520003	-0.367787	MIRA-MS	Canonical
F:\MPL\leskoskk\20251106_ECL2_OBJ43390_LEIA_FTMS2_10FDR_3hr_CellLines_W632_IP_F2_01_APIRED:RTSNode:35525:2:1	0.0534739	0.00560367	0.0980198	.ERFLGPEIF.	ARP3B_HUMAN|Q9P1U1	35525	2	1	20251106_ECL2_OBJ43390_LEIA_FTMS2_10FDR_3hr_CellLines_W632_IP_F2_01_APIRED	148.787	35525	148.77	2	35527	750	826.338	1.10178	826.338	1.10178	1	0	6.90391	5.88739	28.2596	30.6524	124.18	98.2582	10.3038	5.3698	41.7527	25.0702	70.2066	85.748	5.93901	7.17684	32.1754	26.5544	121.892	100.007	-2.49835	-1.66084	-2.28339	-2.04956	-2.07179	-2.01866	-2.62377	-0.808019	-2.00245	-2.06701	-2.20508	-1.92121	-2.63558	-1.77761	-1.91361	-1.63615	-1.99863	-1.94841	MIRA-MS	Canonical
F:\MPL\leskoskk\20251106_ECL2_OBJ43390_LEIA_FTMS2_10FDR_3hr_CellLines_W632_IP_F1_01_APIRED:RTSNode:26153:2:1	0.671683	0.000497265	0.00301316	.ERLQIDEQL.	FMR1_HUMAN|Q06787	26153	2	1	20251106_ECL2_OBJ43390_LEIA_FTMS2_10FDR_3hr_CellLines_W632_IP_F1_01_APIRED	105.105	26139	105.046	2	26153	200	608.535	3.04267	608.535	3.04267	0.266667	0	19.1253	18.3789	20.6892	15.6106	64.6128	67.8786	17.0085	20.7583	16.6228	19.3355	42.7258	67.8265	16.3731	20.1882	22.0045	19.3904	67.4038	72.6017	1.25199	1.21988	1.31733	1.88041	1.38165	1.40812	0.802838	1.18529	1.046	1.6564	1.16909	1.19656	1.75219	1.88968	1.52431	1.77622	1.41358	1.21283	MIRA-MS	Canonical
F:\MPL\leskoskk\20251106_ECL2_OBJ43390_LEIA_FTMS2_10FDR_3hr_CellLines_W632_IP_F1_01_APIRED:RTSNode:25345:3:1	0.00369813	0.00773036	0.172258	.ERYEHVLEAL.	MTF2_HUMAN|Q9Y483	25345	3	1	20251106_ECL2_OBJ43390_LEIA_FTMS2_10FDR_3hr_CellLines_W632_IP_F1_01_APIRED	102.012	25323	101.928	2	25345	200	248.779	1.24389	248.779	1.24389	0.266667	0	7.94331	9.97681	20.4115	21.3795	14.5102	12.8167	9.92973	7.12168	27.2465	15.6396	15.3227	10.5197	13.7927	11.0109	15.095	11.7488	10.8414	13.4721	-2.31688	-2.32101	-2.3434	-1.93047	-1.59545	-1.9005	-2.03298	-0.925272	-1.53345	-1.8343	-2.20508	-2.03669	-2.52011	-1.77761	-1.68442	-1.97739	-1.88489	-2.17421	MIRA-MS	Canonical
F:\MPL\leskoskk\20251106_ECL2_OBJ43390_LEIA_FTMS2_10FDR_3hr_CellLines_W632_IP_F1_01_APIRED:RTSNode:36560:2:1	0.509004	0.000881446	0.00850982	.ESDPFEVL.	PAIRB_HUMAN|Q8NC51	36560	2	1	20251106_ECL2_OBJ43390_LEIA_FTMS2_10FDR_3hr_CellLines_W632_IP_F1_01_APIRED	149.627	36560	149.61	2	36562	750	112.806	0.150408	112.806	0.150408	1	0	8.23835	5.72547	8.02632	6.9286	4.34512	6.75462	3.97681	12.1997	8.08291	10.3585	5.22695	3.26858	4.57105	4.47975	5.63287	8.44341	2.60006	3.9469	-2.86129	-1.66084	-2.94352	-2.04956	-1.47637	-2.01866	-2.62377	-2.33232	-3.05768	-1.8343	-0.808872	-2.26763	-2.40464	-1.66301	-1.56982	-2.77361	-2.56733	-2.06131	MIRA-MS	Canonical
F:\MPL\leskoskk\20251106_ECL2_OBJ43390_LEIA_FTMS2_10FDR_3hr_CellLines_W632_IP_F1_01_APIRED:RTSNode:35723:2:1	0.769361	0.000497265	0.0016119	.ESEQFLTEL.	SRP14_HUMAN|P37108	35723	2	1	20251106_ECL2_OBJ43390_LEIA_FTMS2_10FDR_3hr_CellLines_W632_IP_F1_01_APIRED	145.829	35723	145.812	2	35725	750	138.114	0.184152	138.114	0.184152	1	0	4.7001	7.24773	8.21109	7.34478	5.96657	5.37659	0	11.9971	6.78787	19.4469	6.24179	5.62143	3.73481	9.93017	15.752	8.77608	4.14133	6.83764	-2.07492	-2.02093	-1.80329	-2.40683	-2.66721	-1.42784	-1000000	-2.21506	-2.58869	-1.8343	-1.97238	-2.26763	-3.32838	-2.12142	-1.79901	-1.52241	-2.22611	-1.4968	MIRA-MS	Canonical
F:\MPL\leskoskk\20251106_ECL2_OBJ43390_LEIA_FTMS2_10FDR_3hr_CellLines_W632_IP_F1_01_APIRED:RTSNode:37264:2:1	0.552539	0.000497265	0.00645044	.EVDLDNLEL.	COPB2_HUMAN|P35606	37264	2	1	20251106_ECL2_OBJ43390_LEIA_FTMS2_10FDR_3hr_CellLines_W632_IP_F1_01_APIRED	152.789	37264	152.773	2	37266	750	108.229	0.144306	108.229	0.144306	1	0	6.14983	6.83144	11.9594	8.06506	4.69054	6.05398	2.60358	8.21512	6.86578	7.73883	5.55393	2.69627	0	3.86012	10.1011	4.8856	5.54347	6.41535	-3.22422	-1.66084	-3.12356	-2.7641	-2.90538	-2.13683	-1.20586	-2.44957	-1.76795	-2.88151	-3.25224	-1.80574	-1000000	-2.57983	-2.94499	-2.88736	-3.02229	-2.51291	MIRA-MS	Canonical
F:\MPL\leskoskk\20251106_ECL2_OBJ43390_LEIA_FTMS2_10FDR_3hr_CellLines_W632_IP_F2_01_APIRED:RTSNode:28195:2:1	0.140717	0.00271592	0.0558881	.EVIGHLE.	ADH7_HUMAN|P40394	28195	2	1	20251106_ECL2_OBJ43390_LEIA_FTMS2_10FDR_3hr_CellLines_W632_IP_F2_01_APIRED	115.36	28195	115.344	2	28197	709.743	317.344	0.447126	317.344	0.447126	0.946324	0	14.3774	15.1869	13.929	18.9747	13.356	20.6794	14.5158	13.8012	14.0933	18.6788	23.6758	16.5494	17.4436	17.735	25.0815	17.4998	18.8206	22.9463	-2.61933	-2.32101	-2.76348	-2.28774	-2.42904	-2.01866	-2.15114	-1.62879	-1.8852	-2.06701	-2.32143	-1.80574	-2.52011	-2.00682	-2.02821	-1.86365	-2.11237	-2.17421	MIRA-MS	Canonical
F:\MPL\leskoskk\20251106_ECL2_OBJ43390_LEIA_FTMS2_10FDR_3hr_CellLines_W632_IP_F1_01_APIRED:RTSNode:26221:2:1	0.00908862	0.00743725	0.167591	.EVIIGGP.	ENST00000232978.12_1_3-42685452-42687498-+|GN=NKTR	26221	2	1	20251106_ECL2_OBJ43390_LEIA_FTMS2_10FDR_3hr_CellLines_W632_IP_F1_01_APIRED	105.363	26219	105.357	2	26221	100	128.954	1.28954	128.954	1.28954	0.133333	0	13.8175	10.4837	5.68634	6.21052	3.01332	5.15083	8.4827	9.72445	4.79896	3.43917	6.84712	3.1249	11.9635	11.1385	9.99204	5.05704	3.79119	6.23268	-3.10325	-2.26099	-2.8235	-2.04956	-3.02446	-2.13683	-2.62377	-2.09781	-3.29217	-3.46329	-2.43779	-2.72952	-2.40464	-2.23602	-2.83039	-2.43237	-2.68107	-3.52902	MIRA-MS	nuORF
F:\MPL\leskoskk\20251106_ECL2_OBJ43390_LEIA_FTMS2_10FDR_3hr_CellLines_W632_IP_F3_01_APIRED:RTSNode:22790:3:1	0.0786858	0.00501672	0.0699098	.EVKPKMVV.	MCM7_HUMAN|P33993	22790	3	1	20251106_ECL2_OBJ43390_LEIA_FTMS2_10FDR_3hr_CellLines_W632_IP_F3_01_APIRED	90.4948	22776	90.4328	2	22790	200	2069.98	10.3499	2069.98	10.3499	0.266667	0	286.494	274.907	51.0178	48.391	31.2118	34.6843	252.947	261.677	39.841	46.4757	35.0961	34.1032	309.821	227.208	43.2927	39.9837	21.1109	31.7191	-1.53052	-1.24074	-1.56324	-1.09684	-0.880949	-0.837015	-1.08771	-0.925272	-1.41621	-1.0198	-0.808872	-0.651009	-1.1345	-0.860787	-1.34063	-1.29492	-1.20244	-1.3839	MIRA-MS	Canonical
F:\MPL\leskoskk\20251106_ECL2_OBJ43390_LEIA_FTMS2_10FDR_3hr_CellLines_W632_IP_F3_01_APIRED:RTSNode:30836:4:1	0.207862	0.00199501	0.0317983	.EVLKKVKTL.	PP1R7_HUMAN|Q15435	30836	4	1	20251106_ECL2_OBJ43390_LEIA_FTMS2_10FDR_3hr_CellLines_W632_IP_F3_01_APIRED	122.099	30824	122.054	2	30836	38.788	6825.38	175.966	6825.38	175.966	0.0517173	0	1512.51	1209.67	153.461	110.298	46.3721	33.0643	1223.96	688.578	92.8172	84.615	55.1163	30.5414	1124.23	292.563	72.0969	43.6538	23.4988	28.3263	-1.71199	-1.9009	-3.06354	-1.5732	-1.71454	-0.246191	-1.79666	-1.74605	-2.58869	-1.60159	-1.62333	-0.189117	-1.82731	-1.3192	-1.68442	-1.52241	-1.88489	-1.3839	MIRA-MS	Canonical
F:\MPL\leskoskk\20251106_ECL2_OBJ43390_LEIA_FTMS2_10FDR_3hr_CellLines_W632_IP_F1_01_APIRED:RTSNode:23792:2:1	0.0918823	0.00480769	0.107729	.EVLQRGEAL.	SC22B_HUMAN|O75396	23792	2	1	20251106_ECL2_OBJ43390_LEIA_FTMS2_10FDR_3hr_CellLines_W632_IP_F1_01_APIRED	95.826	23773	95.7359	2	23792	200	330.632	1.65316	330.632	1.65316	0.266667	0	16.7008	28.6278	23.5315	23.252	17.6799	12.9505	22.681	19.3672	18.6841	16.9795	17.2966	11.5112	15.6576	22.108	18.1834	19.9225	10.4763	15.0219	-2.55884	-2.56107	-2.28339	-2.04956	-1.95271	-1.66417	-2.15114	-1.62879	-1.6507	-2.18337	-1.50698	-1.92121	-2.17371	-2.00682	-2.372	-2.31863	-2.11237	-2.06131	MIRA-MS	Canonical
F:\MPL\leskoskk\20251106_ECL2_OBJ43390_LEIA_FTMS2_10FDR_3hr_CellLines_W632_IP_F3_01_APIRED:RTSNode:34762:3:1	1.9113	0.000925926	6.33255e-07	.EVQLEQLRPFSHL.	REPS1_HUMAN|Q96D71	34762	3	1	20251106_ECL2_OBJ43390_LEIA_FTMS2_10FDR_3hr_CellLines_W632_IP_F3_01_APIRED	136.873	34745	136.825	2	34762	200	788.125	3.94063	788.125	3.94063	0.266667	0	8.91175	8.39559	11.0807	14.3518	12.9172	12.6524	15.7056	50.9829	16.9525	180.684	39.8553	16.6234	24.0717	23.9151	273.78	21.3366	36.4185	19.4895	-1.53052	-1.60083	-1.3232	-1.09684	-1.47637	-1.19151	-0.851387	-0.925272	-1.06446	-0.903448	-1.15792	-0.997429	-0.788098	-0.631581	-1.11143	-1.06743	-1.31619	-1.271	MIRA-MS	Canonical
F:\MPL\leskoskk\20251106_ECL2_OBJ43390_LEIA_FTMS2_10FDR_3hr_CellLines_W632_IP_F1_01_APIRED:RTSNode:26962:2:1	1.31046	0.000497265	5.01656e-05	.EVTWANDGY.	PHP14_HUMAN|Q9NRX4	26962	2	1	20251106_ECL2_OBJ43390_LEIA_FTMS2_10FDR_3hr_CellLines_W632_IP_F1_01_APIRED	108.223	26962	108.206	2	26964	750	178.302	0.237736	178.302	0.237736	1	0	8.21631	8.21888	8.60868	9.6503	9.88974	12.0599	6.68976	8.77939	9.8903	13.7303	11.5454	9.27206	8.91748	9.67995	16.0507	11.3786	7.89854	7.82587	-2.61933	-2.62108	-2.58345	-2.28774	-2.7863	-2.25499	-1.91482	-1.98056	-1.6507	-2.29973	-2.20508	-2.38311	-2.17371	-2.46523	-2.372	-1.86365	-2.33985	-1.6097	MIRA-MS	Canonical
F:\MPL\leskoskk\20251106_ECL2_OBJ43390_LEIA_FTMS2_10FDR_3hr_CellLines_W632_IP_F1_01_APIRED:RTSNode:35331:2:1	0.329945	0.00110254	0.0262526	.EVVETPLL.	PRS7_HUMAN|P35998	35331	2	1	20251106_ECL2_OBJ43390_LEIA_FTMS2_10FDR_3hr_CellLines_W632_IP_F1_01_APIRED	144.087	35318	144.026	2	35331	200	125.887	0.629435	125.887	0.629435	0.266667	0	2.85208	2.93251	21.9175	20.9886	3.97911	2.3849	0	2.88591	12.131	16.6582	4.867	0	3.90003	3.3836	15.3777	5.88449	2.41034	3.33402	-1.34905	-1.36077	-1.08315	-0.62048	-1.47637	-1.30967	-1000000	-0.573511	-1.06446	-0.670735	-0.925223	-1000000	-1.01903	-1.66301	-0.767638	-1.40866	1.98229	0.535423	MIRA-MS	Canonical
F:\MPL\leskoskk\20251106_ECL2_OBJ43390_LEIA_FTMS2_10FDR_3hr_CellLines_W632_IP_F3_01_APIRED:RTSNode:43551:2:1	0.600289	0.000925926	0.00266652	.EYAAGPFALF.	NU1M_HUMAN|P03886	43551	2	1	20251106_ECL2_OBJ43390_LEIA_FTMS2_10FDR_3hr_CellLines_W632_IP_F3_01_APIRED	170.265	43551	170.252	2	43553	519.959	1310.24	2.51989	1310.24	2.51989	0.693279	0	41.7276	41.8339	77.4769	75.2378	58.7045	69.1869	41.9196	57.892	102.055	123.684	79.0366	42.4964	53.9624	52.5839	152.98	100.727	70.1012	68.6347	-2.07492	-1.84089	-2.22338	-1.81138	-2.07179	-1.9005	-2.15114	-1.62879	-2.23694	-1.8343	-2.08873	-1.92121	-2.05824	-1.77761	-2.02821	-1.97739	-1.99863	-2.17421	MIRA-MS	Canonical
F:\MPL\leskoskk\20251106_ECL2_OBJ43390_LEIA_FTMS2_10FDR_3hr_CellLines_W632_IP_F2_01_APIRED:RTSNode:30684:2:1	0.566492	0.00151918	0.00306391	.EYAAQLQNF.	FBP1L_HUMAN|Q5T0N5	30684	2	1	20251106_ECL2_OBJ43390_LEIA_FTMS2_10FDR_3hr_CellLines_W632_IP_F2_01_APIRED	126.624	30663	126.532	2	30684	200	181.309	0.906547	181.309	0.906547	0.266667	0	0	4.77086	15.2815	14.8256	13.1446	13.1109	2.46838	5.027	12.5807	20.4584	4.2365	9.83032	4.98564	5.96176	16.2647	16.11	13.8	8.4526	-1000000	-0.280498	-1.14316	-0.977751	-0.880949	-1.07334	0.0938844	-0.925272	-1.18171	-1.36887	-0.110766	-0.881956	-1.01903	-1.08999	-0.882235	-1.40866	-0.861224	-1.04519	MIRA-MS	Canonical
F:\MPL\leskoskk\20251106_ECL2_OBJ43390_LEIA_FTMS2_10FDR_3hr_CellLines_W632_IP_F2_01_APIRED:RTSNode:38035:2:1	0.995884	0.00124224	0.000160471	.EYADIFCQF.	KIF1A_HUMAN|Q12756	38035	2	1	20251106_ECL2_OBJ43390_LEIA_FTMS2_10FDR_3hr_CellLines_W632_IP_F2_01_APIRED	161.201	38035	161.184	2	38037	750	354.366	0.472488	354.366	0.472488	1	0	2.86865	3.85361	29.0227	32.0128	15.2278	19.6847	3.13283	3.80862	29.4388	47.1726	9.27999	14.9799	7.22847	8.03731	47.3419	44.803	18.2765	18.1958	-4.01059	-1.18072	-2.40341	-1.93047	-2.42904	-2.37316	-2.03298	-1.27703	-2.11969	-1.95066	-1.85603	-2.15216	-2.05824	-1.3192	-2.14281	-2.31863	-1.88489	-2.17421	MIRA-MS	Canonical
F:\MPL\leskoskk\20251106_ECL2_OBJ43390_LEIA_FTMS2_10FDR_3hr_CellLines_W632_IP_F3_01_APIRED:RTSNode:40231:2:1	0.123783	0.00268456	0.053299	.EYAHLFEVF.	ZN317_HUMAN|Q96PQ6	40231	2	1	20251106_ECL2_OBJ43390_LEIA_FTMS2_10FDR_3hr_CellLines_W632_IP_F3_01_APIRED	157.159	40231	157.142	2	40233	750	1228.14	1.63753	1228.14	1.63753	1	0	19.911	21.2969	121.089	113.837	63.2869	45.6613	28.3245	27.9879	120.425	142.488	39.2626	26.5777	27.3347	39.6811	151.297	135.293	47.3357	57.0556	-2.74031	-1.96092	-2.46342	-2.40683	-2.66721	-2.13683	-2.38745	-2.09781	-2.23694	-2.29973	-2.67049	-2.15216	-2.17371	-2.35062	-2.2574	-2.31863	-2.33985	-2.62581	MIRA-MS	Canonical
F:\MPL\leskoskk\20251106_ECL2_OBJ43390_LEIA_FTMS2_10FDR_3hr_CellLines_W632_IP_F3_01_APIRED:RTSNode:30800:3:1	0.487134	0.00126183	0.00547309	.EYAKIHDLL.	ZN318_HUMAN|Q5VUA4	30800	3	1	20251106_ECL2_OBJ43390_LEIA_FTMS2_10FDR_3hr_CellLines_W632_IP_F3_01_APIRED	121.95	30782	121.875	2	30800	200	4338.22	21.6911	4338.22	21.6911	0.266667	0	282.275	226.514	355.969	405.608	149.596	129.044	236.043	169.787	351.375	436.092	85.0432	122.056	249.695	116.897	408.752	377.947	116.719	118.806	-1.95395	-1.78087	-2.10335	-1.69229	-2.19088	-1.66417	-1.91482	-1.51154	-1.8852	-1.60159	-2.32143	-1.69027	-1.82731	-1.4338	-2.02821	-1.63615	-2.22611	-1.94841	MIRA-MS	Canonical
F:\MPL\leskoskk\20251106_ECL2_OBJ43390_LEIA_FTMS2_10FDR_3hr_CellLines_W632_IP_F3_01_APIRED:RTSNode:43586:2:1	0.34708	0.00152439	0.0132874	.EYASVLQLL.	ORC3_HUMAN|Q9UBD5	43586	2	1	20251106_ECL2_OBJ43390_LEIA_FTMS2_10FDR_3hr_CellLines_W632_IP_F3_01_APIRED	170.383	43560	170.298	2	43586	180.823	1071.64	5.92648	1071.64	5.92648	0.241097	0	20.2871	23.445	68.7301	56.3845	50.0481	36.7572	32.0901	31.6137	84.4745	89.3337	125.725	43.8205	59.9824	42.0939	113.192	86.3094	46.0659	61.2911	-1.59101	-1.30075	-1.26318	-0.858661	-0.880949	-0.71885	-0.969546	-0.925272	-1.06446	-0.554379	-0.925223	-0.535536	-0.672631	-1.08999	-0.882235	-0.953681	-1.20244	-1.04519	MIRA-MS	Canonical
F:\MPL\leskoskk\20251106_ECL2_OBJ43390_LEIA_FTMS2_10FDR_3hr_CellLines_W632_IP_F3_01_APIRED:RTSNode:22161:3:1	0.896687	0.000925926	0.000404342	.EYATKISRF.	PITH1_HUMAN|Q9GZP4	22161	3	1	20251106_ECL2_OBJ43390_LEIA_FTMS2_10FDR_3hr_CellLines_W632_IP_F3_01_APIRED	88.0036	22146	87.943	2	22161	200	3449.25	17.2463	3449.25	17.2463	0.266667	0	33.4511	23.6453	362.247	424.359	156.172	79.1182	31.9847	48.5045	342.043	532.221	132.794	78.5639	58.3024	39.5306	416.655	441.446	104.883	143.332	-2.37737	-2.14096	-2.22338	-2.04956	-2.66721	-2.13683	-2.03298	-1.8633	-2.11969	-2.06701	-2.78684	-1.80574	-2.17371	-1.5484	-2.14281	-1.97739	-2.68107	-2.17421	MIRA-MS	Canonical
F:\MPL\leskoskk\20251106_ECL2_OBJ43390_LEIA_FTMS2_10FDR_3hr_CellLines_W632_IP_F2_01_APIRED:RTSNode:36485:2:1	0.761961	0.00124224	0.0007999	.EYCGDLIPL.	ENST00000600149.1_1_19-14600263-14600311-+|GN=SNRPGP15	36485	2	1	20251106_ECL2_OBJ43390_LEIA_FTMS2_10FDR_3hr_CellLines_W632_IP_F2_01_APIRED	153.419	36466	153.336	2	36485	200	167.425	0.837125	167.425	0.837125	0.266667	0	2.30856	5.04468	22.7549	22.5577	11.4972	0	4.75572	0	21.0836	19.2644	3.25017	4.51752	2.26675	2.71001	18.4802	14.9904	4.9327	7.01046	-2.74031	-1.72086	-0.903111	-0.858661	-0.64278	-1000000	-0.851387	-1000000	-0.59547	-0.554379	-1.27428	-1.45932	-0.210761	0.170639	-0.767638	-0.839935	-1.31619	-1.04519	MIRA-MS	nuORF
F:\MPL\leskoskk\20251106_ECL2_OBJ43390_LEIA_FTMS2_10FDR_3hr_CellLines_W632_IP_F2_01_APIRED:RTSNode:37759:2:1	0.0883112	0.00391338	0.0786015	.EYCIIGVTI.	XPO7_HUMAN|Q9UIA9	37759	2	1	20251106_ECL2_OBJ43390_LEIA_FTMS2_10FDR_3hr_CellLines_W632_IP_F2_01_APIRED	159.779	37759	159.762	2	37761	750	103.182	0.137576	103.182	0.137576	1	0	6.18197	5.16802	8.05117	9.30218	7.55957	7.67115	0	2.84588	5.40786	10.1117	5.70321	3.03912	4.05899	2.14775	7.24046	7.54735	5.38982	5.75558	-2.01444	-2.02093	-2.52344	-1.81138	-2.42904	-2.96398	-1000000	-0.339004	-1.6507	-2.76515	-2.20508	-1.34385	-2.05824	-2.46523	-2.71579	-1.63615	-2.45359	-2.51291	MIRA-MS	Canonical
F:\MPL\leskoskk\20251106_ECL2_OBJ43390_LEIA_FTMS2_10FDR_3hr_CellLines_W632_IP_F2_01_APIRED:RTSNode:25513:4:1	0.909438	0.00124224	0.00029055	.EYDESGPSIVHRKCF.	ACTBM_HUMAN|Q9BYX7	25513	4	1	20251106_ECL2_OBJ43390_LEIA_FTMS2_10FDR_3hr_CellLines_W632_IP_F2_01_APIRED	103.699	25495	103.606	2	25513	200	135.966	0.679829	135.966	0.679829	0.266667	0	4.61952	6.82005	17.0916	7.11447	3.51582	2.70121	2.37158	8.49403	5.77197	6.40471	6.36679	4.98045	7.05908	4.90924	16.8582	17.0765	6.1455	7.66504	-2.49835	-2.38102	-2.04334	-1.21593	-1.71454	-2.60949	-1.32402	-1.74605	-1.41621	-1.60159	-2.55414	-2.61405	-1.71184	-1.2046	-1.68442	-2.09114	-1.77115	-1.4968	MIRA-MS	Canonical
F:\MPL\leskoskk\20251106_ECL2_OBJ43390_LEIA_FTMS2_10FDR_3hr_CellLines_W632_IP_F1_01_APIRED:RTSNode:34540:2:1	1.1483	0.000497265	0.000141934	.EYDLIVHQL.	VP26A_HUMAN|O75436	34540	2	1	20251106_ECL2_OBJ43390_LEIA_FTMS2_10FDR_3hr_CellLines_W632_IP_F1_01_APIRED	140.605	34540	140.587	2	34542	750	792.586	1.05678	792.586	1.05678	1	0	5.3724	5.46251	84.235	121.624	49.9285	17.2244	5.80052	7.79977	74.7355	107.861	12.6248	16.0479	7.4358	11.9724	75.2935	111.197	16.37	61.6013	-2.1959	-1.00068	-2.3434	-2.16865	-2.19088	-2.25499	-1.56034	-1.62879	-2.00245	-1.71794	-2.43779	-2.03669	-2.17371	-2.00682	-2.02821	-1.86365	-2.45359	-2.17421	MIRA-MS	Canonical
F:\MPL\leskoskk\20251106_ECL2_OBJ43390_LEIA_FTMS2_10FDR_3hr_CellLines_W632_IP_F2_01_APIRED:RTSNode:35659:2:1	0.953301	0.00124224	0.000214982	.EYDNFFQHL.	CLAP1_HUMAN|Q7Z460	35659	2	1	20251106_ECL2_OBJ43390_LEIA_FTMS2_10FDR_3hr_CellLines_W632_IP_F2_01_APIRED	149.492	35659	149.474	2	35661	750	706.372	0.941829	706.372	0.941829	1	0	3.65449	5.66643	85.4305	105.122	51.2368	16.7052	4.97144	7.62753	66.656	82.5139	15.6605	14.7853	9.98158	7.32455	91.0903	74.3797	21.8933	41.6722	-2.74031	-2.44104	-2.8235	-2.64501	-3.02446	-2.96398	-2.2693	-1.62879	-2.70593	-2.6488	-2.78684	-2.61405	-2.98198	-2.12142	-2.71579	-2.77361	-2.79481	-2.40001	MIRA-MS	Canonical
F:\MPL\leskoskk\20251106_ECL2_OBJ43390_LEIA_FTMS2_10FDR_3hr_CellLines_W632_IP_F1_01_APIRED:RTSNode:39696:2:1	0.556424	0.000497265	0.00629266	.EYFESPFTI.	COX3_HUMAN|P00414	39696	2	1	20251106_ECL2_OBJ43390_LEIA_FTMS2_10FDR_3hr_CellLines_W632_IP_F1_01_APIRED	164.114	39696	164.096	2	39698	750	161.602	0.215469	161.602	0.215469	1	0	7.16765	4.4155	13.6163	20.5524	9.98371	8.98805	2.94364	3.99444	14.2929	15.3557	5.9385	6.49593	2.23508	2.1273	15.7765	13.9915	6.70372	7.02267	-2.67982	-2.02093	-2.8235	-2.64501	-2.42904	-1.9005	-3.33273	-2.44957	-2.58869	-2.41608	-2.32143	-2.38311	-3.44385	-1.89221	-2.6012	-2.77361	-2.90855	-2.73871	MIRA-MS	Canonical
F:\MPL\leskoskk\20251106_ECL2_OBJ43390_LEIA_FTMS2_10FDR_3hr_CellLines_W632_IP_F2_01_APIRED:RTSNode:36177:2:1	0.773655	0.00124224	0.000738176	.EYGENFPML.	ZN121_HUMAN|P58317	36177	2	1	20251106_ECL2_OBJ43390_LEIA_FTMS2_10FDR_3hr_CellLines_W632_IP_F2_01_APIRED	151.944	36160	151.877	2	36177	200	118.609	0.593044	118.609	0.593044	0.266667	0	0	3.04752	16.2958	9.66435	13.7666	4.33947	0	2.67092	11.2327	9.95178	3.56783	3.13418	4.11486	0	14.2861	7.53097	6.61859	8.38706	-1000000	0.439682	-0.963123	-0.977751	-1.47637	-1.07334	-1000000	-1.98056	-0.478222	-1.36887	-1.85603	-2.26763	-0.788098	-1000000	-0.996833	-0.612443	-1.42993	-0.706491	MIRA-MS	Canonical
F:\MPL\leskoskk\20251106_ECL2_OBJ43390_LEIA_FTMS2_10FDR_3hr_CellLines_W632_IP_F1_01_APIRED:RTSNode:33682:2:1	0.999495	0.000497265	0.000368586	.EYGENFPM[15.9949]L.	ZN121_HUMAN|P58317	33682	2	1	20251106_ECL2_OBJ43390_LEIA_FTMS2_10FDR_3hr_CellLines_W632_IP_F1_01_APIRED	136.844	33682	136.827	2	33684	750	255.868	0.341157	255.868	0.341157	1	0	3.25753	4.55596	27.5736	27.9405	14.3939	14.6682	4.3262	5.13121	20.8189	25.2222	9.70157	6.37694	3.97815	7.06053	25.529	23.2999	14.8577	17.176	-3.40569	-1.4808	-2.70347	-2.64501	-2.7863	-2.13683	-1.6785	-2.33232	-2.70593	-2.41608	-2.32143	-2.03669	-1.94277	-2.12142	-2.71579	-2.54612	-2.22611	-2.28711	MIRA-MS	Canonical
F:\MPL\leskoskk\20251106_ECL2_OBJ43390_LEIA_FTMS2_10FDR_3hr_CellLines_W632_IP_F2_01_APIRED:RTSNode:34897:2:1	0.500615	0.00151918	0.00481897	.EYGFISQTL.	TMCC3_HUMAN|Q9ULS5	34897	2	1	20251106_ECL2_OBJ43390_LEIA_FTMS2_10FDR_3hr_CellLines_W632_IP_F2_01_APIRED	145.791	34880	145.727	2	34897	200	128.773	0.643866	128.773	0.643866	0.266667	0	5.88947	4.69344	13.9926	16.7651	0	3.45793	4.04456	3.43025	9.9487	13.9912	5.98172	0	5.67177	2.94873	14.1125	17.0529	2.06348	4.72871	-1.71199	-2.08095	-2.10335	-1.93047	-1000000	-0.600685	-2.2693	-0.690765	-2.23694	-1.48523	-1.97238	-1000000	-2.40464	-2.12142	-2.02821	-2.31863	-2.11237	-1.1581	MIRA-MS	Canonical
F:\MPL\leskoskk\20251106_ECL2_OBJ43390_LEIA_FTMS2_10FDR_3hr_CellLines_W632_IP_F3_01_APIRED:RTSNode:39912:2:1	0.186611	0.00230627	0.0362701	.EYGKFFVTL.	RHG17_HUMAN|Q68EM7	39912	2	1	20251106_ECL2_OBJ43390_LEIA_FTMS2_10FDR_3hr_CellLines_W632_IP_F3_01_APIRED	155.857	39912	155.838	2	39914	750	6965.89	9.28785	6965.89	9.28785	1	0	22.7693	17.0884	913.425	915.504	396.283	125.381	50.8637	56.6524	849.359	958.412	81.566	105.097	75.6511	68.8847	1009.6	857.828	149.845	311.68	-1.22807	0.739758	-1.3232	-0.977751	-2.7863	-1.07334	-1.32402	-0.22175	-1.41621	-1.36887	-2.90319	-1.1129	-1.36544	-0.287772	-1.45522	-1.40866	-2.68107	-1.4968	MIRA-MS	Canonical
F:\MPL\leskoskk\20251106_ECL2_OBJ43390_LEIA_FTMS2_10FDR_3hr_CellLines_W632_IP_F2_01_APIRED:RTSNode:36838:2:1	0.46238	0.00151918	0.00626789	.EYGNIIVTL.	PTPRG_HUMAN|P23470	36838	2	1	20251106_ECL2_OBJ43390_LEIA_FTMS2_10FDR_3hr_CellLines_W632_IP_F2_01_APIRED	155.17	36826	155.123	2	36838	200	136.43	0.682148	136.43	0.682148	0.266667	0	2.51204	3.59876	7.13809	5.81677	26.7403	9.6775	3.86415	3.33239	7.6884	4.80723	8.88704	4.45414	0	2.98405	6.74044	4.99367	16.4771	16.7175	-1.77248	0.559713	-0.363003	-1.69229	-0.761865	0.226468	-1.20586	-0.573511	-1.53345	-1.25252	-1.73968	-1.34385	-1000000	-0.860787	-0.996833	-1.63615	-0.747483	-0.932294	MIRA-MS	Canonical
F:\MPL\leskoskk\20251106_ECL2_OBJ43390_LEIA_FTMS2_10FDR_3hr_CellLines_W632_IP_F3_01_APIRED:RTSNode:39712:2:1	0.314154	0.00152439	0.0163526	.EYGPIHILW.	SNX7_HUMAN|Q9UNH6	39712	2	1	20251106_ECL2_OBJ43390_LEIA_FTMS2_10FDR_3hr_CellLines_W632_IP_F3_01_APIRED	155.042	39712	155.026	2	39714	750	1080.17	1.44023	1080.17	1.44023	1	0	25.2115	22.8814	84.0968	78.3218	51.9339	45.8111	24.4305	38.2814	76.3579	136.38	44.7954	40.7523	41.5218	35.1367	132.775	88.9717	56.001	56.5099	-0.139263	-0.340513	-0.302991	0.0940602	-0.0473593	-0.246191	0.448361	0.130011	-0.00922976	0.260117	0.00558485	0.041829	0.0201745	0.285242	0.0345443	0.070031	-0.0650413	0.196719	MIRA-MS	Canonical
F:\MPL\leskoskk\20251106_ECL2_OBJ43390_LEIA_FTMS2_10FDR_3hr_CellLines_W632_IP_F1_01_APIRED:RTSNode:20452:2:1	0.0201184	0.00684932	0.158347	.EYGQVNHAL.	GCP2_HUMAN|Q9BSJ2	20452	2	1	20251106_ECL2_OBJ43390_LEIA_FTMS2_10FDR_3hr_CellLines_W632_IP_F1_01_APIRED	82.6353	20430	82.5376	2	20452	200	113.113	0.565563	113.113	0.565563	0.266667	0	4.57093	4.76061	14.356	11.4498	3.98951	6.70649	5.4457	6.84754	9.42824	5.56283	4.30721	4.23139	3.61373	2.77636	9.70975	5.84932	3.5671	5.94014	-1.47003	-1.66084	-1.3232	-1.09684	-2.07179	-0.71885	-0.969546	-0.339004	-0.947214	-0.554379	1.6345	-1.45932	-1.1345	-1.4338	-0.882235	0.411268	-0.0650413	-0.819392	MIRA-MS	Canonical
F:\MPL\leskoskk\20251106_ECL2_OBJ43390_LEIA_FTMS2_10FDR_3hr_CellLines_W632_IP_F2_01_APIRED:RTSNode:36574:2:1	0.122454	0.00294985	0.0630063	.EYGSIIAF.	NU214_HUMAN|P35658	36574	2	1	20251106_ECL2_OBJ43390_LEIA_FTMS2_10FDR_3hr_CellLines_W632_IP_F2_01_APIRED	153.904	36574	153.887	2	36576	750	200.894	0.267859	200.894	0.267859	1	0	7.00025	9.60447	16.0752	18.3812	8.97347	11.1467	6.42149	9.65028	11.2771	15.395	13.6846	11.0436	6.79916	7.77567	17.5119	8.74469	8.56901	12.8403	-2.07492	-2.44104	-1.8633	-1.93047	-2.19088	-2.13683	-1.56034	-1.8633	-1.76795	-2.29973	-1.73968	-1.80574	-1.94277	-1.66301	-2.14281	-2.43237	-1.99863	-1.8355	MIRA-MS	Canonical
F:\MPL\leskoskk\20251106_ECL2_OBJ43390_LEIA_FTMS2_10FDR_3hr_CellLines_W632_IP_F3_01_APIRED:RTSNode:43921:2:1	0.448041	0.00126183	0.00701381	.EYGSIIAFF.	NU214_HUMAN|P35658	43921	2	1	20251106_ECL2_OBJ43390_LEIA_FTMS2_10FDR_3hr_CellLines_W632_IP_F3_01_APIRED	171.495	43921	171.486	2	43924	100	295.068	2.95068	295.068	2.95068	0.133333	0	5.79721	8.89165	20.9234	26.6862	14.2383	8.73514	5.44585	6.0681	33.4773	30.3202	16.0788	8.22238	8.38747	8.32131	40.2498	27.2796	9.95677	15.9883	-2.25639	-1.66084	-2.28339	-2.40683	-2.30996	-2.01866	-2.03298	-2.09781	-2.11969	-2.06701	-2.43779	-2.26763	-2.17371	-2.12142	-2.372	-2.09114	-2.56733	-2.62581	MIRA-MS	Canonical
F:\MPL\leskoskk\20251106_ECL2_OBJ43390_LEIA_FTMS2_10FDR_3hr_CellLines_W632_IP_F3_01_APIRED:RTSNode:44013:3:1	0.0995007	0.00398406	0.0617203	.EYIKFLDLF.	CPLN1_HUMAN|Q9H799	44013	3	1	20251106_ECL2_OBJ43390_LEIA_FTMS2_10FDR_3hr_CellLines_W632_IP_F3_01_APIRED	171.846	43999	171.776	2	44013	200	1285.28	6.42638	1285.28	6.42638	0.266667	0	38.6338	36.6744	103.839	82.1593	55.1241	61.1514	48.61	44.0098	123.204	93.3935	61.8736	57.6975	50.8378	43.851	118.81	125.421	74.0502	65.9346	-2.13541	-1.78087	-1.80329	-1.5732	-1.83362	-1.9005	-1.79666	-1.51154	-1.53345	-1.48523	-1.73968	-1.92121	-1.94277	-1.4338	-1.79901	-1.52241	-1.77115	-1.8355	MIRA-MS	Canonical
F:\MPL\leskoskk\20251106_ECL2_OBJ43390_LEIA_FTMS2_10FDR_3hr_CellLines_W632_IP_F3_01_APIRED:RTSNode:37887:3:1	0.984541	0.000925926	0.000231132	.EYIKFLRSI.	HDAC2_HUMAN|Q92769	37887	3	1	20251106_ECL2_OBJ43390_LEIA_FTMS2_10FDR_3hr_CellLines_W632_IP_F3_01_APIRED	148.219	37863	148.116	2	37887	200	17657.9	88.2896	17657.9	88.2896	0.266667	0	53.2097	55.956	2524.46	2055.05	1588.61	201.313	146.952	120.727	2014.56	2056.72	276.794	168.475	191.745	150.235	2564.74	1950.33	438.071	1099.96	1.13101	4.70075	0.717214	2.95222	-3.73897	0.462797	0.0938844	2.82685	0.108018	0.492831	-2.55414	0.85014	0.482045	3.26492	-0.194651	0.979997	-3.47725	-0.254886	MIRA-MS	Canonical
F:\MPL\leskoskk\20251106_ECL2_OBJ43390_LEIA_FTMS2_10FDR_3hr_CellLines_W632_IP_F2_01_APIRED:RTSNode:38006:2:1	0.314595	0.00219161	0.0172872	.EYILVPSTF.	CAN2_HUMAN|P17655	38006	2	1	20251106_ECL2_OBJ43390_LEIA_FTMS2_10FDR_3hr_CellLines_W632_IP_F2_01_APIRED	161.039	38006	161.022	2	38008	750	123.996	0.165329	123.996	0.165329	1	0	8.23665	7.53309	10.7561	10.3852	7.0285	5.27644	2.19864	4.49516	10.4543	10.4868	6.74847	4.99177	4.11824	2.25884	9.34875	7.74206	7.2843	4.6532	-4.73646	-3.16122	-3.60365	-3.12137	-3.61989	-2.49132	-2.86009	-3.97387	-3.52667	-4.27779	-4.0667	-3.19142	-3.21292	-3.26745	-3.28878	-3.34234	-4.7284	-3.07742	MIRA-MS	Canonical
F:\MPL\leskoskk\20251106_ECL2_OBJ43390_LEIA_FTMS2_10FDR_3hr_CellLines_W632_IP_F3_01_APIRED:RTSNode:35932:2:1	0.0945105	0.00438404	0.0635982	.EYIPKWEQF.	CC014_HUMAN|Q9HBI5	35932	2	1	20251106_ECL2_OBJ43390_LEIA_FTMS2_10FDR_3hr_CellLines_W632_IP_F3_01_APIRED	140.951	35932	140.934	2	35934	750	3172.5	4.23	3172.5	4.23	1	0	12.8578	0	424.412	251.119	342.642	78.3176	31.561	18.9086	398.521	271.909	101.403	92.8934	39.3292	24.3557	500.128	223.694	173.435	187.013	-2.67982	-1000000	-2.70347	-2.52592	-2.90538	-2.72765	-3.09641	-1.8633	-2.58869	-2.41608	-2.90319	-2.38311	-2.75105	-2.00682	-2.71579	-2.43237	-2.79481	-2.85162	MIRA-MS	Canonical
F:\MPL\leskoskk\20251106_ECL2_OBJ43390_LEIA_FTMS2_10FDR_3hr_CellLines_W632_IP_F3_01_APIRED:RTSNode:44023:2:1	0.412004	0.00126183	0.00881335	.EYIQFVPLL.	GEMI4_HUMAN|P57678	44023	2	1	20251106_ECL2_OBJ43390_LEIA_FTMS2_10FDR_3hr_CellLines_W632_IP_F3_01_APIRED	171.887	44017	171.859	2	44023	200	619.383	3.09692	619.383	3.09692	0.266667	0	3.71218	4.30389	65.9654	58.0965	43.2351	26.3822	7.94751	7.81988	58.4825	73.5912	15.457	27.799	10.3968	8.05586	87.4932	58.1041	34.7288	27.8123	0.163184	0.379667	-0.242979	0.21315	-0.0473593	-0.00986156	-0.615069	-0.339004	-0.00922976	0.0274043	-0.57617	0.388248	-0.326228	0.858256	0.0345443	-0.0437148	-0.178782	-0.367787	MIRA-MS	Canonical
F:\MPL\leskoskk\20251106_ECL2_OBJ43390_LEIA_FTMS2_10FDR_3hr_CellLines_W632_IP_F3_01_APIRED:RTSNode:28945:2:1	0.595925	0.000925926	0.00274157	.EYIRSLNQF.	RMC1_HUMAN|Q96DM3	28945	2	1	20251106_ECL2_OBJ43390_LEIA_FTMS2_10FDR_3hr_CellLines_W632_IP_F3_01_APIRED	114.783	28945	114.772	2	28947	412.93	2296.69	5.56194	2296.69	5.56194	0.550573	0	16.4155	18.2804	196.095	352.729	95.6816	64.2375	21.4472	34.2093	176.6	420.649	34.9691	52.6541	29.7942	32.5582	246.489	324.634	69.2193	110.029	-2.07492	-1.18072	-1.56324	-1.5732	-1.95271	-1.546	-1.79666	-1.27703	-1.6507	-1.60159	-2.20508	-1.57479	-1.36544	-1.2046	-1.56982	-1.40866	-1.99863	-1.7226	MIRA-MS	Canonical
F:\MPL\leskoskk\20251106_ECL2_OBJ43390_LEIA_FTMS2_10FDR_3hr_CellLines_W632_IP_F3_01_APIRED:RTSNode:38928:2:1	0.469407	0.00126183	0.00612482	.EYISIALRI.	SPAST_HUMAN|Q9UBP0	38928	2	1	20251106_ECL2_OBJ43390_LEIA_FTMS2_10FDR_3hr_CellLines_W632_IP_F3_01_APIRED	151.978	38928	151.97	2	38930	247.278	1211.49	4.89929	1211.49	4.89929	0.329704	0	14.0021	14.4124	165.966	137.261	49.8019	32.0461	11.6415	20.5044	127.593	145.567	25.9104	24.5795	26.2822	17.9313	206.449	113.864	35.4431	42.23	-1.77248	-1.66084	-1.68327	-1.69229	-1.95271	-1.30967	-1.44218	-1.27703	-1.53345	-1.48523	-1.97238	-1.1129	-1.36544	-0.97539	-1.56982	-1.63615	-1.99863	-1.7226	MIRA-MS	Canonical
F:\MPL\leskoskk\20251106_ECL2_OBJ43390_LEIA_FTMS2_10FDR_3hr_CellLines_W632_IP_F3_01_APIRED:RTSNode:27458:3:1	0.250462	0.00152439	0.0243868	.EYISKTYKI.	NOG2_HUMAN|Q13823	27458	3	1	20251106_ECL2_OBJ43390_LEIA_FTMS2_10FDR_3hr_CellLines_W632_IP_F3_01_APIRED	108.901	27441	108.837	2	27458	200	825.809	4.12904	825.809	4.12904	0.266667	0	17.7851	18.2365	72.2474	68.366	42.4478	46.0137	14.7373	31.7708	52.0881	84.949	38.0865	45.4146	21.8628	18.3648	94.2128	66.4415	44.1755	48.6085	-1.47003	-1.30075	-1.44322	-0.977751	-1.2382	-1.19151	-0.733228	-0.690765	-0.712718	-0.787092	-1.04157	-0.881956	-0.672631	-0.17317	-1.11143	-1.29492	-1.0887	-1.04519	MIRA-MS	Canonical
F:\MPL\leskoskk\20251106_ECL2_OBJ43390_LEIA_FTMS2_10FDR_3hr_CellLines_W632_IP_F1_01_APIRED:RTSNode:33996:2:1	0.591682	0.000497265	0.00502512	.EYLEGSNLI.	SRGP1_HUMAN|Q7Z6B7	33996	2	1	20251106_ECL2_OBJ43390_LEIA_FTMS2_10FDR_3hr_CellLines_W632_IP_F1_01_APIRED	138.312	33996	138.296	2	33998	750	193.869	0.258492	193.869	0.258492	1	0	9.73384	9.73261	17.9407	15.0217	13.6099	13.1518	1.96808	8.12755	13.3673	11.7477	11.4448	9.26148	4.85559	4.65981	17.6882	8.80233	10.1504	12.6054	-3.82912	-3.64134	-4.14376	-3.59773	-3.26263	-3.5548	-3.80536	-3.73936	-3.64392	-3.23058	-3.6013	-3.53784	-2.63558	-3.26745	-3.74717	-4.02482	-3.47725	-3.86773	MIRA-MS	Canonical
F:\MPL\leskoskk\20251106_ECL2_OBJ43390_LEIA_FTMS2_10FDR_3hr_CellLines_W632_IP_F2_01_APIRED:RTSNode:28245:2:1	0.0837871	0.00416125	0.0809121	.EYLHNCSYF.	ELYS_HUMAN|Q8WYP5	28245	2	1	20251106_ECL2_OBJ43390_LEIA_FTMS2_10FDR_3hr_CellLines_W632_IP_F2_01_APIRED	115.556	28245	115.539	2	28247	750	199.143	0.265524	199.143	0.265524	1	0	7.30206	6.27752	21.6164	14.6779	15.17	10.1496	5.6852	8.30294	19.0316	14.9382	9.23465	10.1977	4.77004	8.25247	13.282	9.17213	6.7049	14.378	-0.562689	-0.940663	-0.122955	-0.62048	-0.523696	-0.71885	-1.32402	0.247265	-0.478222	-0.205309	-0.925223	-0.535536	-1.1345	0.0560362	-0.309248	-1.06743	-1.31619	-0.59359	MIRA-MS	Canonical
F:\MPL\leskoskk\20251106_ECL2_OBJ43390_LEIA_FTMS2_10FDR_3hr_CellLines_W632_IP_F3_01_APIRED:RTSNode:35942:2:1	0.25507	0.00152439	0.0236942	.EYLIKVNEI.	ASAP1_HUMAN|Q9ULH1	35942	2	1	20251106_ECL2_OBJ43390_LEIA_FTMS2_10FDR_3hr_CellLines_W632_IP_F3_01_APIRED	141.008	35940	140.991	2	35942	750	2418.48	3.22464	2418.48	3.22464	1	0	18.6324	19.8842	253.17	212.09	180.732	95.7401	29.3417	25.6334	247.328	252.702	31.972	114.851	30.6414	31.5077	300.579	239.131	171.387	163.162	-3.10325	-3.04119	-3.06354	-2.7641	-3.38172	-2.72765	-2.86009	-2.80133	-2.82318	-2.6488	-3.48494	-2.72952	-2.75105	-2.46523	-2.71579	-2.77361	-3.13603	-2.96452	MIRA-MS	Canonical
F:\MPL\leskoskk\20251106_ECL2_OBJ43390_LEIA_FTMS2_10FDR_3hr_CellLines_W632_IP_F3_01_APIRED:RTSNode:43482:2:1	0.134237	0.00230627	0.0500172	.EYLIVFPKL.	MARH5_HUMAN|Q9NX47	43482	2	1	20251106_ECL2_OBJ43390_LEIA_FTMS2_10FDR_3hr_CellLines_W632_IP_F3_01_APIRED	169.979	43482	169.961	2	43485	750	1680.18	2.24024	1680.18	2.24024	1	0	54.524	50.2212	143.192	139.782	96.0278	72.0578	42.1328	63.9671	128.185	173.03	67.4776	46.4018	49.9004	48.5405	189.401	140.697	98.4381	76.2036	-1.83297	-1.66084	-1.62326	-1.45411	-1.59545	-1.546	-1.44218	-1.15978	-1.29896	-1.36887	-1.62333	-1.45932	-1.4809	-1.3192	-1.45522	-1.29492	-1.54367	-1.6097	MIRA-MS	Canonical
F:\MPL\leskoskk\20251106_ECL2_OBJ43390_LEIA_FTMS2_10FDR_3hr_CellLines_W632_IP_F2_01_APIRED:RTSNode:39667:2:1	1.64822	0.00124224	1.81859e-06	.EYLPIGGLAEF.	AATM_HUMAN|P00505	39667	2	1	20251106_ECL2_OBJ43390_LEIA_FTMS2_10FDR_3hr_CellLines_W632_IP_F2_01_APIRED	169.641	39667	169.624	2	39669	750	139.636	0.186181	139.636	0.186181	1	0	2.89778	6.41748	11.1475	9.46076	12.1284	10.8719	0	0	6.85124	8.28611	11.9435	12.1683	1.97241	0	10.2582	9.18869	12.8546	13.1888	-2.67982	-2.02093	-3.00353	-2.52592	-2.42904	-2.25499	-1000000	-1000000	-1.76795	-2.53244	-2.20508	-2.26763	-2.05824	-1000000	-2.4866	-1.97739	-2.22611	-2.40001	MIRA-MS	Canonical
F:\MPL\leskoskk\20251106_ECL2_OBJ43390_LEIA_FTMS2_10FDR_3hr_CellLines_W632_IP_F3_01_APIRED:RTSNode:31518:3:1	0.766096	0.000925926	0.000928453	.EYLTKVDKL.	CLH1_HUMAN|Q00610	31518	3	1	20251106_ECL2_OBJ43390_LEIA_FTMS2_10FDR_3hr_CellLines_W632_IP_F3_01_APIRED	124.671	31502	124.604	2	31518	48.421	1496.72	30.9105	1496.72	30.9105	0.0645613	0	5.94917	8.43427	193.03	238.43	196.614	67.7338	14.1351	14.1842	77.6048	92.7491	47.9645	61.2162	17.4455	14.5898	134.975	116.522	65.6701	129.471	-0.623179	0.0195774	-0.723075	-0.3823	-0.761865	-0.482521	-0.378752	-0.339004	-0.478222	-0.321665	-0.459819	-0.420063	-1.01903	0.0560362	-0.538443	-0.384952	-0.633743	-0.480689	MIRA-MS	Canonical
F:\MPL\leskoskk\20251106_ECL2_OBJ43390_LEIA_FTMS2_10FDR_3hr_CellLines_W632_IP_F2_01_APIRED:RTSNode:34777:2:1	0.142744	0.00271592	0.055146	.EYMEHVYLI.	OSBL2_HUMAN|Q9H1P3	34777	2	1	20251106_ECL2_OBJ43390_LEIA_FTMS2_10FDR_3hr_CellLines_W632_IP_F2_01_APIRED	145.28	34777	145.264	2	34779	750	367.625	0.490166	367.625	0.490166	1	0	2.51895	3.60471	36.2686	37.1425	16.3553	15.2386	2.31016	5.19623	33.0066	51.6919	18.8832	17.2421	5.6591	5.05144	36.872	42.8382	20.8951	16.8498	-4.25254	-0.520558	-2.58345	-2.04956	-2.30996	-2.13683	-2.03298	-0.808019	-2.11969	-2.18337	-2.32143	-1.80574	-2.63558	-2.12142	-2.14281	-2.43237	-1.99863	-2.28711	MIRA-MS	Canonical
F:\MPL\leskoskk\20251106_ECL2_OBJ43390_LEIA_FTMS2_10FDR_3hr_CellLines_W632_IP_F2_01_APIRED:RTSNode:37159:2:1	0.322924	0.00219161	0.0163293	.EYMQAQLLL.	TRM7_HUMAN|Q9UET6	37159	2	1	20251106_ECL2_OBJ43390_LEIA_FTMS2_10FDR_3hr_CellLines_W632_IP_F2_01_APIRED	156.871	37159	156.855	2	37161	750	138.884	0.185179	138.884	0.185179	1	0	6.00163	7.46184	11.9966	16.0872	7.10198	8.10631	2.65768	2.48184	11.6138	12.8315	7.50901	6.82605	3.74272	4.11335	12.2272	9.08292	2.98281	6.05964	-2.67982	-2.74111	-2.70347	-2.88319	-3.5008	-1.78233	-3.09641	-1.98056	-2.00245	-2.29973	-1.85603	-1.69027	-2.17371	-1.5484	-2.372	-2.54612	-3.24977	-2.40001	MIRA-MS	Canonical
F:\MPL\leskoskk\20251106_ECL2_OBJ43390_LEIA_FTMS2_10FDR_3hr_CellLines_W632_IP_F2_01_APIRED:RTSNode:36094:2:1	0.494131	0.00151918	0.00503867	.EYNEVANLF.	PAR11_HUMAN|Q9NR21	36094	2	1	20251106_ECL2_OBJ43390_LEIA_FTMS2_10FDR_3hr_CellLines_W632_IP_F2_01_APIRED	151.518	36094	151.502	2	36096	750	296.682	0.395577	296.682	0.395577	1	0	4.47943	5.1307	46.0751	30.2079	9.5256	5.42328	0	6.24972	38.8838	31.4438	11.3967	5.4281	6.65473	3.99586	48.0853	27.8846	7.43842	8.37942	-1.40954	-1.30075	-1.80329	-1.5732	-0.761865	-2.01866	-1000000	-1.62879	-1.29896	-1.48523	-1.39063	-1.34385	-2.05824	-1.08999	-1.68442	-1.7499	-1.88489	-1.4968	MIRA-MS	Canonical
F:\MPL\leskoskk\20251106_ECL2_OBJ43390_LEIA_FTMS2_10FDR_3hr_CellLines_W632_IP_F3_01_APIRED:RTSNode:44145:2:1	0.0205636	0.00653061	0.0983261	.EYNILVNFF.	N4BP1_HUMAN|O75113	44145	2	1	20251106_ECL2_OBJ43390_LEIA_FTMS2_10FDR_3hr_CellLines_W632_IP_F3_01_APIRED	172.373	44145	172.352	2	44148	750	170.652	0.227536	170.652	0.227536	1	0	3.45434	5.58638	8.34276	10.5813	9.83793	7.92378	6.91571	5.33747	9.07844	15.9523	12.9298	6.58115	8.99365	6.83921	14.9835	15.0018	11.3725	10.9404	-2.86129	-1.72086	-0.543039	-1.09684	-2.54813	-1.30967	-1.08771	-1.27703	-1.6507	-1.36887	-1.27428	-2.15216	-1.4809	-1.08999	-1.56982	-1.40866	-1.20244	-1.271	MIRA-MS	Canonical
F:\MPL\leskoskk\20251106_ECL2_OBJ43390_LEIA_FTMS2_10FDR_3hr_CellLines_W632_IP_F3_01_APIRED:RTSNode:28361:2:1	0.248196	0.00152439	0.0247347	.EYNKSWQTF.	ZN583_HUMAN|Q96ND8	28361	2	1	20251106_ECL2_OBJ43390_LEIA_FTMS2_10FDR_3hr_CellLines_W632_IP_F3_01_APIRED	112.458	28359	112.442	2	28361	750	961.621	1.28216	961.621	1.28216	1	0	0	8.6726	171.421	118.82	13.2744	7.48982	7.89805	10.6934	140.954	123.865	6.87343	5.91497	22.3523	12.8628	188.003	108.184	8.40116	5.94097	-1000000	-2.98117	-3.8437	-3.83591	-4.92981	-3.67297	-4.04168	-3.15309	-3.52667	-3.57965	-4.5321	-3.42236	-3.55932	-3.03824	-3.40338	-3.79732	-4.15969	-3.07742	MIRA-MS	Canonical
F:\MPL\leskoskk\20251106_ECL2_OBJ43390_LEIA_FTMS2_10FDR_3hr_CellLines_W632_IP_F3_01_APIRED:RTSNode:34437:2:1	1.11081	0.000925926	0.000103457	.EYNNIFHTF.	ENST00000545363.6_1_12-9808558-9809281-+|GN=RP11-705C15.2	34437	2	1	20251106_ECL2_OBJ43390_LEIA_FTMS2_10FDR_3hr_CellLines_W632_IP_F3_01_APIRED	135.679	34437	135.662	2	34440	750	1260.55	1.68074	1260.55	1.68074	1	0	48.0581	34.5316	120.488	106.59	49.7111	41.9049	38.9332	53.2057	93.8024	133.205	47.861	43.6825	43.2214	49.0682	149.074	106.999	47.6853	52.5322	-2.67982	-2.26099	-2.46342	-2.40683	-2.30996	-2.01866	-2.38745	-1.8633	-2.11969	-1.8343	-2.43779	-2.26763	-2.17371	-2.00682	-2.14281	-2.20488	-2.56733	-2.40001	MIRA-MS	nuORF
F:\MPL\leskoskk\20251106_ECL2_OBJ43390_LEIA_FTMS2_10FDR_3hr_CellLines_W632_IP_F2_01_APIRED:RTSNode:32320:2:1	0.668023	0.00124224	0.00152492	.EYNNIQHLF.	TLR3_HUMAN|O15455	32320	2	1	20251106_ECL2_OBJ43390_LEIA_FTMS2_10FDR_3hr_CellLines_W632_IP_F2_01_APIRED	133.875	32307	133.824	2	32320	200	165.966	0.829829	165.966	0.829829	0.266667	0	1.90352	1.76301	13.9477	16.274	5.76709	4.18738	1.85394	7.66518	18.4034	22.6821	4.79978	4.4889	3.61548	5.35664	25.719	12.8579	7.98596	6.69479	-1.10709	-1.18072	-1.56324	-1.21593	-2.54813	-0.482521	-1.44218	-1.27703	-1.53345	-1.13616	-0.343468	-1.57479	-0.0952931	-0.97539	-1.45522	-1.29492	-1.99863	-1.271	MIRA-MS	Canonical
F:\MPL\leskoskk\20251106_ECL2_OBJ43390_LEIA_FTMS2_10FDR_3hr_CellLines_W632_IP_F2_01_APIRED:RTSNode:28753:2:1	0.621763	0.00124224	0.00209553	.EYNNNFHVL.	IPMK_HUMAN|Q8NFU5	28753	2	1	20251106_ECL2_OBJ43390_LEIA_FTMS2_10FDR_3hr_CellLines_W632_IP_F2_01_APIRED	117.841	28738	117.755	2	28753	200	539.021	2.6951	539.021	2.6951	0.266667	0	0	4.02573	57.7993	72.712	23.1899	20.4844	3.57887	5.03146	55.7597	82.5939	5.46861	17.8327	4.52665	5.83162	65.6158	74.1643	14.6738	25.732	-1000000	-1.00068	-0.843099	-0.73957	-1.11912	-0.600685	-0.0242746	0.364518	-0.478222	-0.670735	-2.08873	-0.997429	-0.788098	0.0560362	-0.767638	-0.498698	-1.0887	-0.819392	MIRA-MS	Canonical
F:\MPL\leskoskk\20251106_ECL2_OBJ43390_LEIA_FTMS2_10FDR_3hr_CellLines_W632_IP_F2_01_APIRED:RTSNode:37072:2:1	0.0660938	0.00511771	0.0905435	.EYNSALPLL.	TF3C3_HUMAN|Q9Y5Q9	37072	2	1	20251106_ECL2_OBJ43390_LEIA_FTMS2_10FDR_3hr_CellLines_W632_IP_F2_01_APIRED	156.407	37072	156.386	2	37075	750	139.801	0.186402	139.801	0.186402	1	0	8.50801	8.20145	10.0254	8.8349	14.1172	7.44974	4.15551	3.74787	8.32214	7.77603	9.79681	7.37799	3.39231	3.6957	7.19418	7.42034	6.9342	12.8515	-2.86129	-1.96092	-2.3434	-2.88319	-3.02446	-2.13683	-2.74193	-1.39429	-3.52667	-2.41608	-2.55414	-2.38311	-2.17371	-2.92364	-2.4866	-2.54612	-3.13603	-2.51291	MIRA-MS	Canonical
F:\MPL\leskoskk\20251106_ECL2_OBJ43390_LEIA_FTMS2_10FDR_3hr_CellLines_W632_IP_F2_01_APIRED:RTSNode:24111:2:1	0.7822	0.00124224	0.000696107	.EYNSDLHQF.	BUB1_HUMAN|O43683	24111	2	1	20251106_ECL2_OBJ43390_LEIA_FTMS2_10FDR_3hr_CellLines_W632_IP_F2_01_APIRED	97.8701	24111	97.8532	2	24113	750	554.156	0.738874	554.156	0.738874	1	0	12.845	7.63359	53.3951	37.6706	71.7457	21.0666	12.6991	11.3384	45.6982	30.0518	20.5766	20.1389	27.8264	15.1141	46.5454	35.6787	28.8279	55.3037	-3.3452	-2.74111	-3.18357	-2.88319	-3.14355	-2.72765	-2.74193	-2.33232	-2.82318	-2.99787	-3.25224	-2.72952	-2.63558	-2.35062	-2.6012	-2.77361	-2.90855	-3.19032	MIRA-MS	Canonical
F:\MPL\leskoskk\20251106_ECL2_OBJ43390_LEIA_FTMS2_10FDR_3hr_CellLines_W632_IP_F3_01_APIRED:RTSNode:27792:3:1	0.688559	0.000925926	0.00152078	.EYNTVASKF.	PAR14_HUMAN|Q460N5	27792	3	1	20251106_ECL2_OBJ43390_LEIA_FTMS2_10FDR_3hr_CellLines_W632_IP_F3_01_APIRED	110.222	27765	110.11	2	27792	200	1887.1	9.43549	1887.1	9.43549	0.266667	0	78.4179	83.6239	182.717	133.245	81.0866	57.458	77.7432	71.1493	177.436	126.48	104.813	65.6362	87.2348	89.7553	205.884	117.138	62.9266	84.3543	-2.61933	-2.02093	-2.46342	-2.28774	-2.30996	-2.25499	-2.15114	-1.8633	-2.23694	-2.06701	-2.20508	-1.92121	-2.17371	-2.12142	-2.2574	-1.97739	-2.45359	-2.28711	MIRA-MS	Canonical
F:\MPL\leskoskk\20251106_ECL2_OBJ43390_LEIA_FTMS2_10FDR_3hr_CellLines_W632_IP_F2_01_APIRED:RTSNode:31509:2:1	0.575838	0.00151918	0.00287325	.EYPDRIMNTF.	TBB2A_HUMAN|Q13885	31509	2	1	20251106_ECL2_OBJ43390_LEIA_FTMS2_10FDR_3hr_CellLines_W632_IP_F2_01_APIRED	130.239	31509	130.222	2	31511	750	2753.39	3.67119	2753.39	3.67119	1	0	7.56407	8.86906	304.714	316.147	210.107	28.4732	24.2553	18.0375	312.584	358.568	23.3586	25.4644	27.2657	29.3978	358.307	373.95	76.1695	250.158	-1.10709	0.799773	-0.603051	-0.14412	-0.523696	-0.128026	-0.260593	0.833533	-0.243726	-0.321665	-1.27428	0.041829	-0.557163	0.399845	-0.309248	-0.271206	-0.633743	-0.480689	MIRA-MS	Canonical
F:\MPL\leskoskk\20251106_ECL2_OBJ43390_LEIA_FTMS2_10FDR_3hr_CellLines_W632_IP_F2_01_APIRED:RTSNode:26697:3:1	0.0722837	0.00490196	0.0870638	.EYPDRIM[15.9949]NTF.	TBB2A_HUMAN|Q13885	26697	3	1	20251106_ECL2_OBJ43390_LEIA_FTMS2_10FDR_3hr_CellLines_W632_IP_F2_01_APIRED	108.779	26674	108.68	2	26697	200	500.697	2.50349	500.697	2.50349	0.266667	0	26.2963	24.9537	30.4057	30.5584	25.7487	20.9002	24.8346	28.9219	27.6984	39.0753	29.1429	13.4868	27.1844	23.9594	31.7037	39.2348	16.8229	39.7692	-1.0466	-0.400528	-0.723075	-0.62048	-0.761865	-0.246191	-0.733228	-0.339004	-0.478222	-0.438022	-0.343468	-0.766483	-0.672631	-0.402375	-0.65304	-0.953681	-0.747483	-0.59359	MIRA-MS	Canonical
F:\MPL\leskoskk\20251106_ECL2_OBJ43390_LEIA_FTMS2_10FDR_3hr_CellLines_W632_IP_F1_01_APIRED:RTSNode:34018:2:1	0.376042	0.00110254	0.0196987	.EYPENLPTL.	AN36A_HUMAN|A6QL64	34018	2	1	20251106_ECL2_OBJ43390_LEIA_FTMS2_10FDR_3hr_CellLines_W632_IP_F1_01_APIRED	138.433	34018	138.407	2	34020	750	399.359	0.532479	399.359	0.532479	1	0	7.27581	6.72302	53.2406	47.8565	23.3117	13.086	3.34303	7.57085	40.9717	54.544	9.1459	6.56861	6.55577	5.84645	49.6145	46.8656	7.02867	9.81046	-2.37737	-1.00068	-2.16336	-1.81138	-1.83362	-1.9005	-2.2693	-1.27703	-1.6507	-1.60159	-1.97238	-2.15216	-2.05824	-0.0585667	-1.68442	-1.97739	-1.54367	-1.271	MIRA-MS	Canonical
F:\MPL\leskoskk\20251106_ECL2_OBJ43390_LEIA_FTMS2_10FDR_3hr_CellLines_W632_IP_F2_01_APIRED:RTSNode:38821:2:1	0.376072	0.00211566	0.0113426	.EYPLIINAI.	D19L2_HUMAN|Q6NUT2	38821	2	1	20251106_ECL2_OBJ43390_LEIA_FTMS2_10FDR_3hr_CellLines_W632_IP_F2_01_APIRED	165.184	38821	165.16	2	38823	750	130.6	0.174134	130.6	0.174134	1	0	4.72609	6.20673	14.1604	11.7545	5.87936	7.5685	1.66028	2.24431	11.8075	12.7366	5.91992	4.87389	2.86419	2.65563	12.8676	10.91	4.76775	6.99729	-3.04276	-3.46129	-2.70347	-2.7641	-2.54813	-2.01866	-3.45088	-2.68408	-2.11969	-2.29973	-1.73968	-2.61405	-2.28918	-2.46523	-2.71579	-3.0011	-2.33985	-3.30322	MIRA-MS	Canonical
F:\MPL\leskoskk\20251106_ECL2_OBJ43390_LEIA_FTMS2_10FDR_3hr_CellLines_W632_IP_F2_01_APIRED:RTSNode:37295:2:1	0.866943	0.00124224	0.000389006	.EYPLVINTL.	D19L1_HUMAN|Q2PZI1	37295	2	1	20251106_ECL2_OBJ43390_LEIA_FTMS2_10FDR_3hr_CellLines_W632_IP_F2_01_APIRED	157.508	37295	157.491	2	37297	750	287.875	0.383833	287.875	0.383833	1	0	6.41282	6.75785	41.6617	28.3758	12.4222	7.11176	5.91848	7.16264	22.9274	27.6532	7.41456	8.32369	6.61822	3.83295	43.5211	30.3487	10.208	11.2036	-1.83297	-2.50105	-2.28339	-1.81138	-1.83362	-2.96398	-2.2693	-1.62879	-2.35419	-2.18337	-1.62333	-2.15216	-1.82731	-1.2046	-2.2574	-2.20488	-2.11237	-2.40001	MIRA-MS	Canonical
F:\MPL\leskoskk\20251106_ECL2_OBJ43390_LEIA_FTMS2_10FDR_3hr_CellLines_W632_IP_F2_01_APIRED:RTSNode:30839:2:1	1.21315	0.00124224	3.60885e-05	.EYPSGINTW.	CNOT8_HUMAN|Q9UFF9	30839	2	1	20251106_ECL2_OBJ43390_LEIA_FTMS2_10FDR_3hr_CellLines_W632_IP_F2_01_APIRED	127.281	30839	127.265	2	30841	750	404.133	0.538844	404.133	0.538844	1	0	10.9241	11.2924	29.8051	36.4919	26.7073	26.8698	8.18491	13.0092	31.2698	26.7783	21.6053	21.3142	11.0561	12.6985	29.106	29.9815	23.2237	33.8146	-2.01444	-2.14096	-2.3434	-2.28774	-2.19088	-2.01866	-1.91482	-1.62879	-2.23694	-1.48523	-1.73968	-1.92121	-2.63558	-1.5484	-1.91361	-2.20488	-2.11237	-2.28711	MIRA-MS	Canonical
F:\MPL\leskoskk\20251106_ECL2_OBJ43390_LEIA_FTMS2_10FDR_3hr_CellLines_W632_IP_F1_01_APIRED:RTSNode:34911:2:1	0.435669	0.00110254	0.0135414	.EYQDLLNV.	AINX_HUMAN|Q16352	34911	2	1	20251106_ECL2_OBJ43390_LEIA_FTMS2_10FDR_3hr_CellLines_W632_IP_F1_01_APIRED	142.236	34911	142.21	2	34913	750	142.745	0.190327	142.745	0.190327	1	0	5.62363	7.06065	16.7592	17.0955	7.44799	9.4629	0	6.48121	9.42303	15.3329	7.82007	4.32124	5.00675	3.62486	7.13912	9.93337	5.01985	5.19299	-2.07492	-1.00068	-0.423015	-0.50139	-0.523696	0.226468	-1000000	-0.573511	-0.243726	-0.438022	0.121936	-0.420063	-2.05824	-0.97539	-0.309248	-0.271206	-0.633743	-0.141985	MIRA-MS	Canonical
F:\MPL\leskoskk\20251106_ECL2_OBJ43390_LEIA_FTMS2_10FDR_3hr_CellLines_W632_IP_F3_01_APIRED:RTSNode:40975:2:1	0.370047	0.00126183	0.0114931	.EYQKVWNLF.	PAR12_HUMAN|Q9H0J9	40975	2	1	20251106_ECL2_OBJ43390_LEIA_FTMS2_10FDR_3hr_CellLines_W632_IP_F3_01_APIRED	160.05	40975	160.032	2	40977	750	4862.05	6.48273	4862.05	6.48273	1	0	18.5428	14.6516	735.626	498.526	140.667	85.25	42.5371	35.8406	727.507	664.17	82.0035	81.0989	70.3389	49.4641	863.109	562.896	114.8	75.0195	-3.10325	-1.18072	-2.8235	-2.40683	-3.26263	-2.49132	-2.50561	-1.51154	-2.58869	-2.53244	-3.48494	-2.49858	-2.75105	-1.77761	-2.71579	-2.65987	-3.47725	-2.85162	MIRA-MS	Canonical
F:\MPL\leskoskk\20251106_ECL2_OBJ43390_LEIA_FTMS2_10FDR_3hr_CellLines_W632_IP_F3_01_APIRED:RTSNode:38976:2:1	0.441062	0.00126183	0.00733116	.EYQVIICTF.	ENST00000525459.1_1_6-128642934-128841503--|GN=PTPRK	38976	2	1	20251106_ECL2_OBJ43390_LEIA_FTMS2_10FDR_3hr_CellLines_W632_IP_F3_01_APIRED	152.187	38976	152.167	2	38979	750	701.393	0.93519	701.393	0.93519	1	0	15.7842	23.0187	55.6788	42.4039	28.3193	32.0419	19.6156	37.7698	46.7601	60.6491	37.0899	24.3426	38.4647	32.4795	89.4588	55.9056	30.4279	31.1821	-2.55884	-2.20098	-2.58345	-2.40683	-2.66721	-2.13683	-2.15114	-2.09781	-2.23694	-2.29973	-2.55414	-2.03669	-2.28918	-2.35062	-2.372	-2.31863	-2.22611	-2.51291	MIRA-MS	nuORF
F:\MPL\leskoskk\20251106_ECL2_OBJ43390_LEIA_FTMS2_10FDR_3hr_CellLines_W632_IP_F2_01_APIRED:RTSNode:36005:2:1	0.763266	0.00124224	0.000792764	.EYSIVIQQL.	OST48_HUMAN|P39656	36005	2	1	20251106_ECL2_OBJ43390_LEIA_FTMS2_10FDR_3hr_CellLines_W632_IP_F2_01_APIRED	151.059	36005	151.042	2	36007	750	263.423	0.35123	263.423	0.35123	1	0	7.25867	7.58338	20.6817	24.8713	15.6472	14.9538	5.74311	10.9836	25.4614	19.1428	16.2631	10.9906	7.66302	5.09325	21.8008	20.8438	12.9253	15.5159	-2.67982	-1.78087	-2.28339	-2.40683	-2.19088	-2.25499	-2.03298	-2.56682	-2.23694	-2.41608	-1.85603	-1.80574	-2.40464	-2.23602	-2.14281	-2.31863	-2.11237	-2.28711	MIRA-MS	Canonical
F:\MPL\leskoskk\20251106_ECL2_OBJ43390_LEIA_FTMS2_10FDR_3hr_CellLines_W632_IP_F1_01_APIRED:RTSNode:32559:2:1	1.06455	0.000497265	0.000242855	.EYSTCFTEL.	OAS3_HUMAN|Q9Y6K5	32559	2	1	20251106_ECL2_OBJ43390_LEIA_FTMS2_10FDR_3hr_CellLines_W632_IP_F1_01_APIRED	132.074	32559	132.057	2	32561	750	214.092	0.285455	214.092	0.285455	1	0	3.23038	6.10934	25.9743	23.4671	11.668	12.1043	5.30665	7.02625	15.504	23.5067	7.27476	9.48145	3.09674	2.72966	20.1417	14.5328	12.8685	10.0688	-2.86129	-2.38102	-3.12356	-2.88319	-3.02446	-2.37316	-2.38745	-2.68408	-2.47144	-2.53244	-2.90319	-2.72952	-2.40464	-1.89221	-2.2574	-2.65987	-3.02229	-3.52902	MIRA-MS	Canonical
F:\MPL\leskoskk\20251106_ECL2_OBJ43390_LEIA_FTMS2_10FDR_3hr_CellLines_W632_IP_F2_01_APIRED:RTSNode:31496:2:1	0.61821	0.00124224	0.00214733	.EYTDCVVTL.	SYNE1_HUMAN|Q8NF91	31496	2	1	20251106_ECL2_OBJ43390_LEIA_FTMS2_10FDR_3hr_CellLines_W632_IP_F2_01_APIRED	130.167	31479	130.081	2	31496	200	126.82	0.6341	126.82	0.6341	0.266667	0	5.23743	2.63187	13.2023	9.45252	6.96606	11.1849	4.93298	8.04434	12.1341	10.0283	7.48624	4.79	0	3.51975	10.8708	6.54754	5.02163	4.76932	-1.10709	0.559713	-0.182967	0.21315	-1.00003	-0.837015	-0.142434	-0.808019	-0.126478	-1.13616	-0.343468	-1.1129	-1000000	0.399845	-0.767638	-1.29492	0.38992	-0.254886	MIRA-MS	Canonical
F:\MPL\leskoskk\20251106_ECL2_OBJ43390_LEIA_FTMS2_10FDR_3hr_CellLines_W632_IP_F2_01_APIRED:RTSNode:32168:2:1	0.766568	0.00124224	0.000774988	.EYTDVYPEI.	MAGD1_HUMAN|Q9Y5V3	32168	2	1	20251106_ECL2_OBJ43390_LEIA_FTMS2_10FDR_3hr_CellLines_W632_IP_F2_01_APIRED	133.172	32168	133.155	2	32170	750	505.448	0.673931	505.448	0.673931	1	0	10.8774	9.38319	43.0001	42.3343	35.3086	27.8144	7.01079	11.8714	38.1995	50.2153	17.2629	30.478	11.6378	8.37631	55.2423	43.9785	33.1481	29.309	-1.95395	-2.20098	-2.10335	-1.81138	-1.83362	-1.66417	-1.56034	-1.27703	-1.6507	-1.71794	-1.97238	-2.03669	-2.05824	-0.97539	-2.02821	-1.52241	-1.65741	-1.3839	MIRA-MS	Canonical
F:\MPL\leskoskk\20251106_ECL2_OBJ43390_LEIA_FTMS2_10FDR_3hr_CellLines_W632_IP_F3_01_APIRED:RTSNode:31861:2:1	0.589848	0.000925926	0.00284959	.EYTLMRATF.	IRS2_HUMAN|Q9Y4H2	31861	2	1	20251106_ECL2_OBJ43390_LEIA_FTMS2_10FDR_3hr_CellLines_W632_IP_F3_01_APIRED	125.92	31861	125.911	2	31863	296.43	1677.43	5.65878	1677.43	5.65878	0.39524	0	18.2659	25.0282	225.526	181.627	35.4507	29.4647	23.4494	44.1061	189.719	255.627	27.4748	29.1432	43.5447	40.3881	243.463	211.969	25.94	27.2439	-0.0787737	0.559713	-0.363003	-0.26321	-0.0473593	-0.246191	0.330202	-0.104496	-0.00922976	-0.0889523	-0.343468	-0.189117	0.0201745	0.170639	-0.0800532	-0.15746	-0.178782	-0.367787	MIRA-MS	Canonical
F:\MPL\leskoskk\20251106_ECL2_OBJ43390_LEIA_FTMS2_10FDR_3hr_CellLines_W632_IP_F3_01_APIRED:RTSNode:40207:2:1	0.603678	0.000925926	0.00260966	.EYTRALFLL.	SCC4_HUMAN|Q9Y6X3	40207	2	1	20251106_ECL2_OBJ43390_LEIA_FTMS2_10FDR_3hr_CellLines_W632_IP_F3_01_APIRED	157.056	40193	156.985	2	40207	200	1098.86	5.4943	1098.86	5.4943	0.266667	0	9.27616	9.31314	111.654	110.962	84.6369	41.4293	13.683	15.902	104.125	138.905	17.0155	39.0273	14.8369	13.0927	126.966	121.145	68.593	58.2971	-2.01444	-1.36077	-1.8633	-1.5732	-1.95271	-1.78233	-1.91482	-1.27703	-1.53345	-1.71794	-2.55414	-1.80574	-1.59637	-1.4338	-1.56982	-1.63615	-1.88489	-1.7226	MIRA-MS	Canonical
F:\MPL\leskoskk\20251106_ECL2_OBJ43390_LEIA_FTMS2_10FDR_3hr_CellLines_W632_IP_F2_01_APIRED:RTSNode:34182:2:1	0.666577	0.00124224	0.00154013	.EYTVQQALF.	AKA11_HUMAN|Q9UKA4	34182	2	1	20251106_ECL2_OBJ43390_LEIA_FTMS2_10FDR_3hr_CellLines_W632_IP_F2_01_APIRED	142.433	34182	142.407	2	34184	750	208.858	0.278477	208.858	0.278477	1	0	11.5444	10.0669	17.8143	18.4119	11.8324	12.2589	7.04254	9.3207	14.5507	15.5778	13.2862	7.20249	7.93941	9.42897	11.4386	13.5901	8.91686	8.63463	-2.55884	-2.92116	-2.46342	-2.28774	-2.42904	-2.72765	-2.38745	-2.21506	-2.23694	-2.29973	-1.97238	-2.845	-2.40464	-2.57983	-2.4866	-1.97739	-2.68107	-1.94841	MIRA-MS	Canonical
F:\MPL\leskoskk\20251106_ECL2_OBJ43390_LEIA_FTMS2_10FDR_3hr_CellLines_W632_IP_F2_01_APIRED:RTSNode:33938:2:1	0.315481	0.00219161	0.0171828	.EYVANLTNL.	SMCA2_HUMAN|P51531	33938	2	1	20251106_ECL2_OBJ43390_LEIA_FTMS2_10FDR_3hr_CellLines_W632_IP_F2_01_APIRED	141.267	33938	141.244	2	33942	750	738.815	0.985087	738.815	0.985087	1	0	67.6404	27.0915	37.8998	36.9383	25.1445	17.9085	13.8454	19.1237	30.362	25.9721	72.5277	28.2491	39.7654	16.7901	138.323	70.4257	30.0164	40.7916	-3.46618	-3.52131	-3.78369	-3.35955	-3.5008	-3.08215	-3.92352	-2.80133	-3.17493	-3.23058	-3.25224	-2.845	-3.32838	-3.15284	-3.28878	-3.34234	-3.70473	-3.41612	MIRA-MS	Canonical
F:\MPL\leskoskk\20251106_ECL2_OBJ43390_LEIA_FTMS2_10FDR_3hr_CellLines_W632_IP_F3_01_APIRED:RTSNode:32486:3:1	0.754174	0.000925926	0.00100165	.EYVEKFYRI.	RAD50_HUMAN|Q92878	32486	3	1	20251106_ECL2_OBJ43390_LEIA_FTMS2_10FDR_3hr_CellLines_W632_IP_F3_01_APIRED	128.15	32464	128.069	2	32486	135.879	2292.76	16.8736	2292.76	16.8736	0.181172	0	76.5915	74.8748	161.083	157.364	150.297	104.9	75.6718	87.0345	179.594	168.712	111.964	114.738	99.4801	90.239	207.449	185.838	131.877	115.056	-2.13541	-1.78087	-2.10335	-1.81138	-2.07179	-1.9005	-1.91482	-1.74605	-2.11969	-1.95066	-1.97238	-1.80574	-2.05824	-1.77761	-1.91361	-1.7499	-1.99863	-1.94841	MIRA-MS	Canonical
F:\MPL\leskoskk\20251106_ECL2_OBJ43390_LEIA_FTMS2_10FDR_3hr_CellLines_W632_IP_F3_01_APIRED:RTSNode:34281:4:1	0.599931	0.000925926	0.00267261	.EYVKFLHKF.	ZN506_HUMAN|Q5JVG8	34281	4	1	20251106_ECL2_OBJ43390_LEIA_FTMS2_10FDR_3hr_CellLines_W632_IP_F3_01_APIRED	135.085	34265	135.036	2	34281	116.292	4329.09	37.226	4329.09	37.226	0.155056	0	21.8489	23.5478	351.908	386.608	261.87	245.556	105.24	204.911	327.619	419.746	176.838	150.186	80.0591	77.3394	497.803	355.52	282.038	360.45	-1.53052	-0.640588	-1.14316	-0.858661	-1.47637	-0.95518	-1.32402	-0.690765	-1.06446	-0.787092	-1.50698	-0.766483	-1.1345	-0.516978	-1.11143	-0.726189	-1.31619	-1.04519	MIRA-MS	Canonical
F:\MPL\leskoskk\20251106_ECL2_OBJ43390_LEIA_FTMS2_10FDR_3hr_CellLines_W632_IP_F2_01_APIRED:RTSNode:37510:2:1	0.513086	0.00151918	0.004423	.EYVPEIVNF.	SYCC_HUMAN|P49589	37510	2	1	20251106_ECL2_OBJ43390_LEIA_FTMS2_10FDR_3hr_CellLines_W632_IP_F2_01_APIRED	158.568	37510	158.542	2	37512	750	102.077	0.136102	102.077	0.136102	1	0	5.87424	10.7212	9.12323	9.43306	4.90735	7.43928	2.54796	3.21155	6.00307	10.4277	6.91962	2.5158	3.08838	2.56263	7.16284	5.41141	0	4.72738	-2.1959	-1.78087	-1.92332	-0.858661	-1.83362	-2.25499	-2.74193	-1.27703	-2.00245	-1.0198	-1.73968	-2.49858	-1.82731	-2.46523	-0.65304	-3.0011	-1000000	-1.8355	MIRA-MS	Canonical
F:\MPL\leskoskk\20251106_ECL2_OBJ43390_LEIA_FTMS2_10FDR_3hr_CellLines_W632_IP_F2_01_APIRED:RTSNode:31972:2:1	0.187221	0.00254741	0.0410246	.EYVSQHLVF.	STRP2_HUMAN|Q9ULQ0	31972	2	1	20251106_ECL2_OBJ43390_LEIA_FTMS2_10FDR_3hr_CellLines_W632_IP_F2_01_APIRED	132.304	31972	132.285	2	31974	750	305.428	0.407237	305.428	0.407237	1	0	7.1074	8.24395	25.7114	35.7544	18.166	14.4491	5.10606	5.44786	20.1755	28.3647	10.3716	13.6272	7.56131	9.28058	27.3873	32.2357	12.7182	23.7196	-2.74031	-2.44104	-2.40341	-2.16865	-2.54813	-2.01866	-1.79666	-2.80133	-1.76795	-2.18337	-2.90319	-2.49858	-1.82731	-2.12142	-2.2574	-2.20488	-1.99863	-1.8355	MIRA-MS	Canonical
F:\MPL\leskoskk\20251106_ECL2_OBJ43390_LEIA_FTMS2_10FDR_3hr_CellLines_W632_IP_F3_01_APIRED:RTSNode:27389:3:1	0.229679	0.00152439	0.0277641	.EYYDKHFTEF.	VATA_HUMAN|P38606	27389	3	1	20251106_ECL2_OBJ43390_LEIA_FTMS2_10FDR_3hr_CellLines_W632_IP_F3_01_APIRED	108.642	27367	108.55	2	27389	200	1096.19	5.48093	1096.19	5.48093	0.266667	0	33.0691	31.9592	64.7258	68.1098	85.4656	77.7515	33.7997	37.3853	71.0598	72.8889	40.853	65.0083	36.379	35.2779	69.5363	70.4413	88.16	114.316	-1.47003	-0.880648	-1.08315	-1.09684	-1.11912	-0.95518	-0.851387	-0.808019	-1.18171	-0.903448	-1.15792	-0.997429	-1.24997	-1.08999	-0.882235	-0.953681	-0.974964	-1.1581	MIRA-MS	Canonical
F:\MPL\leskoskk\20251106_ECL2_OBJ43390_LEIA_FTMS2_10FDR_3hr_CellLines_W632_IP_F3_01_APIRED:RTSNode:41942:2:1	0.355694	0.00126183	0.0125841	.FAAAKLLAL.	LAT1_HUMAN|Q01650	41942	2	1	20251106_ECL2_OBJ43390_LEIA_FTMS2_10FDR_3hr_CellLines_W632_IP_F3_01_APIRED	163.902	41942	163.885	2	41944	750	1416.23	1.88831	1416.23	1.88831	1	0	79.2384	209.13	50.3887	54.9247	23.9566	32.0091	86.6661	217.354	41.3765	69.7655	33.1641	32.6326	93.4057	212.761	71.3627	55.2732	25.6134	27.212	-2.37737	-2.26099	-2.76348	-2.28774	-2.66721	-1.78233	-2.03298	-1.98056	-2.35419	-2.06701	-2.20508	-2.15216	-2.52011	-2.12142	-2.4866	-2.20488	-2.56733	-1.8355	MIRA-MS	Canonical
F:\MPL\leskoskk\20251106_ECL2_OBJ43390_LEIA_FTMS2_10FDR_3hr_CellLines_W632_IP_F1_01_APIRED:RTSNode:26871:2:1	1.50926	0.000497265	1.40169e-05	.FAAEPGNNEL.	SNX9_HUMAN|Q9Y5X1	26871	2	1	20251106_ECL2_OBJ43390_LEIA_FTMS2_10FDR_3hr_CellLines_W632_IP_F1_01_APIRED	107.854	26871	107.837	2	26873	750	233.92	0.311894	233.92	0.311894	1	0	12.9963	11.0304	15.2951	19.3473	9.11011	12.981	8.36571	15.778	13.1448	15.0736	13.8351	10.7186	12.9512	11.9747	12.4621	18.208	9.71447	10.9336	-2.01444	-2.6811	-2.22338	-1.93047	-2.07179	-1.66417	-1.79666	-1.74605	-2.35419	-2.06701	-2.08873	-2.49858	-2.28918	-2.46523	-2.14281	-1.86365	-1.88489	-1.94841	MIRA-MS	Canonical
F:\MPL\leskoskk\20251106_ECL2_OBJ43390_LEIA_FTMS2_10FDR_3hr_CellLines_W632_IP_F2_01_APIRED:RTSNode:24183:2:1	0.0923401	0.00366876	0.0765941	.FACTAHTQGL.	LYOX_HUMAN|P28300	24183	2	1	20251106_ECL2_OBJ43390_LEIA_FTMS2_10FDR_3hr_CellLines_W632_IP_F2_01_APIRED	98.1861	24176	98.1591	2	24183	200	111.449	0.557246	111.449	0.557246	0.266667	0	3.34407	4.89266	10.9609	10.6829	5.67384	5.53212	3.32522	4.50194	7.38203	10.3878	5.55802	5.79271	3.30264	5.48162	7.91813	8.91842	2.96413	4.82995	1.61493	-1.18072	-1.8633	-1.5732	-1.83362	-1.78233	-2.50561	-1.04253	-0.360974	-0.903448	-1.27428	-0.189117	-1.4809	-2.57983	-1.68442	-1.29492	-1.99863	-1.94841	MIRA-MS	Canonical
F:\MPL\leskoskk\20251106_ECL2_OBJ43390_LEIA_FTMS2_10FDR_3hr_CellLines_W632_IP_F1_01_APIRED:RTSNode:30321:2:1	1.24822	0.000497265	7.47754e-05	.FADANEAESW.	SPTN1_HUMAN|Q13813	30321	2	1	20251106_ECL2_OBJ43390_LEIA_FTMS2_10FDR_3hr_CellLines_W632_IP_F1_01_APIRED	122.458	30321	122.438	2	30324	750	123.717	0.164956	123.717	0.164956	1	0	0	5.4699	11.0589	8.31915	5.06976	7.30558	4.87438	4.5927	9.85257	7.33057	8.34235	4.38617	6.00966	3.63399	10.6868	9.86803	11.4284	5.4878	-1000000	-2.86114	-2.88351	-2.04956	-2.54813	-2.25499	-1.6785	-1.62879	-2.35419	-3.23058	-2.43779	-2.03669	-2.75105	-1.5484	-2.71579	-2.88736	-3.02229	-1.8355	MIRA-MS	Canonical
F:\MPL\leskoskk\20251106_ECL2_OBJ43390_LEIA_FTMS2_10FDR_3hr_CellLines_W632_IP_F2_01_APIRED:RTSNode:39067:2:1	0.544406	0.00151918	0.00356622	.FADELSHLL.	ZMYM1_HUMAN|Q5SVZ6	39067	2	1	20251106_ECL2_OBJ43390_LEIA_FTMS2_10FDR_3hr_CellLines_W632_IP_F2_01_APIRED	166.597	39055	166.551	2	39067	200	283.319	1.4166	283.319	1.4166	0.266667	0	0	0	50.7991	44.3108	2.68927	3.44589	0	5.85329	40.6755	43.2693	0	3.32886	3.82975	5.34148	43.3958	34.408	0	1.97231	-1000000	-1000000	-1.68327	-1.45411	-0.404612	-1.546	-1000000	-1.39429	-1.41621	-1.48523	-1000000	-1.45932	0.0201745	-0.746184	-1.22603	-1.29492	-1000000	-1.04519	MIRA-MS	Canonical
F:\MPL\leskoskk\20251106_ECL2_OBJ43390_LEIA_FTMS2_10FDR_3hr_CellLines_W632_IP_F3_01_APIRED:RTSNode:35968:3:1	0.520816	0.000925926	0.00441917	.FADFERHFL.	KIF22_HUMAN|Q14807	35968	3	1	20251106_ECL2_OBJ43390_LEIA_FTMS2_10FDR_3hr_CellLines_W632_IP_F3_01_APIRED	141.086	35945	141.017	2	35968	200	1470.56	7.3528	1470.56	7.3528	0.266667	0	44.3953	47.8582	132.347	95.8779	56.0254	45.3314	59.7366	58.625	123.153	113.348	88.5469	49.2431	73.8333	68.2608	161.634	112.726	69.8486	69.7684	-1.10709	-0.940663	-1.26318	-1.21593	-1.2382	-0.71885	-1.20586	-0.925272	-1.18171	-0.903448	-1.27428	-0.997429	-1.01903	-0.97539	-1.11143	-1.18117	-1.42993	-1.271	MIRA-MS	Canonical
F:\MPL\leskoskk\20251106_ECL2_OBJ43390_LEIA_FTMS2_10FDR_3hr_CellLines_W632_IP_F3_01_APIRED:RTSNode:29782:3:1	0.195625	0.00199501	0.0343038	.FADKVPKTAENF.	PPIA_HUMAN|P62937	29782	3	1	20251106_ECL2_OBJ43390_LEIA_FTMS2_10FDR_3hr_CellLines_W632_IP_F3_01_APIRED	118.038	29782	118.018	2	29785	748.07	1173.63	1.56887	1173.63	1.56887	0.997427	0	23.995	23.0315	114.376	29.0619	44.7231	25.7308	20.1289	81.2494	48.5937	147.531	39.8058	50.47	38.2781	63.2352	192.697	170.013	19.7765	40.9295	-2.61933	-2.38102	-2.40341	-2.28774	-2.07179	-1.66417	-2.03298	-2.09781	-2.23694	-2.06701	-2.32143	-2.15216	-2.28918	-2.00682	-2.14281	-2.31863	-2.45359	-2.17421	MIRA-MS	Canonical
F:\MPL\leskoskk\20251106_ECL2_OBJ43390_LEIA_FTMS2_10FDR_3hr_CellLines_W632_IP_F2_01_APIRED:RTSNode:27597:2:1	0.946863	0.00124224	0.0002247	.FADQEVRSL.	P3C2A_HUMAN|O00443	27597	2	1	20251106_ECL2_OBJ43390_LEIA_FTMS2_10FDR_3hr_CellLines_W632_IP_F2_01_APIRED	112.664	27597	112.649	2	27600	513.597	965.395	1.87967	965.395	1.87967	0.684796	0	13.3831	17.6672	125.556	132.459	23.1295	20.1009	14.0368	14.2674	102.385	146.77	25.4797	16.5296	14.6623	15.0142	118.395	133.685	13.1837	18.6901	-3.46618	-3.22123	-3.54364	-3.24046	-3.73897	-3.5548	-3.33273	-2.91859	-3.05768	-3.11422	-3.25224	-3.19142	-2.75105	-3.03824	-3.40338	-3.34234	-3.02229	-3.64192	MIRA-MS	Canonical
F:\MPL\leskoskk\20251106_ECL2_OBJ43390_LEIA_FTMS2_10FDR_3hr_CellLines_W632_IP_F1_01_APIRED:RTSNode:36196:2:1	0.170068	0.0036448	0.069002	.FAEASGLEL.	CC125_HUMAN|Q86Z20	36196	2	1	20251106_ECL2_OBJ43390_LEIA_FTMS2_10FDR_3hr_CellLines_W632_IP_F1_01_APIRED	147.959	36196	147.938	2	36199	750	113.287	0.151049	113.287	0.151049	1	0	10.1951	7.38737	9.88443	7.65225	6.14634	6.38643	3.08109	3.45891	10.9167	6.38211	6.72338	5.29044	4.41965	2.26907	3.92256	9.19052	6.19987	3.78082	-3.04276	-2.62108	-3.3636	-2.40683	-2.66721	-2.37316	-2.97825	-3.27035	-3.05768	-2.41608	-3.01954	-0.651009	-3.32838	-2.00682	-1.56982	-3.22859	-3.47725	-3.07742	MIRA-MS	Canonical
F:\MPL\leskoskk\20251106_ECL2_OBJ43390_LEIA_FTMS2_10FDR_3hr_CellLines_W632_IP_F1_01_APIRED:RTSNode:20644:2:1	0.643138	0.000497265	0.00361689	.FAEDGARTV.	FZD1_HUMAN|Q9UP38	20644	2	1	20251106_ECL2_OBJ43390_LEIA_FTMS2_10FDR_3hr_CellLines_W632_IP_F1_01_APIRED	83.4081	20644	83.3935	2	20646	624.985	619.728	0.991588	619.728	0.991588	0.833313	0	0	33.0181	45.4979	42.6344	33.9118	38.8914	34.7619	31.0848	35.224	40.0234	44.9293	35.3727	33.5509	32.0962	34.9915	29.4481	34.9349	39.3564	-1000000	-3.52131	-3.42362	-3.47864	-3.14355	-3.20031	-3.21457	-3.15309	-3.29217	-3.34694	-3.25224	-3.30689	-3.21292	-3.38205	-3.51798	-3.56983	-3.36351	-3.52902	MIRA-MS	Canonical
F:\MPL\leskoskk\20251106_ECL2_OBJ43390_LEIA_FTMS2_10FDR_3hr_CellLines_W632_IP_F2_01_APIRED:RTSNode:33499:2:1	0.186963	0.00254741	0.0410955	.FAEDSLRVI.	OPA1_HUMAN|O60313	33499	2	1	20251106_ECL2_OBJ43390_LEIA_FTMS2_10FDR_3hr_CellLines_W632_IP_F2_01_APIRED	139.253	33499	139.236	2	33501	750	644.989	0.859985	644.989	0.859985	1	0	21.4534	12.1569	70.8977	60.0991	21.8538	15.6805	16.8441	14.9191	72.9421	61.991	60.7506	14.892	20.8585	15.6826	67.773	60.1714	15.5486	20.4745	-2.61933	-1.84089	-1.92332	-2.04956	-1.95271	-1.19151	-1.91482	-1.62879	-2.00245	-1.71794	-1.97238	-1.92121	-2.40464	-1.5484	-2.02821	-2.09114	-1.99863	-2.06131	MIRA-MS	Canonical
F:\MPL\leskoskk\20251106_ECL2_OBJ43390_LEIA_FTMS2_10FDR_3hr_CellLines_W632_IP_F3_01_APIRED:RTSNode:36872:2:1	0.936774	0.000925926	0.000313272	.FAEGFVRAL.	JUN_HUMAN|P05412	36872	2	1	20251106_ECL2_OBJ43390_LEIA_FTMS2_10FDR_3hr_CellLines_W632_IP_F3_01_APIRED	144.461	36872	144.455	2	36874	100	4740.41	47.4041	4740.41	47.4041	0.133333	0	16.6819	19.1276	830.668	647.291	37.6534	27.53	34.9747	42.4867	708.337	688.37	25.4989	20.1251	66.2857	50.3226	909.659	585.658	16.8207	12.9217	-0.320731	2.72025	-0.663063	-0.73957	-1.71454	-0.600685	-0.378752	0.481772	-0.712718	-0.670735	-2.43779	-0.420063	-0.672631	0.629051	-0.65304	-0.839935	-1.77115	-0.819392	MIRA-MS	Canonical
F:\MPL\leskoskk\20251106_ECL2_OBJ43390_LEIA_FTMS2_10FDR_3hr_CellLines_W632_IP_F2_01_APIRED:RTSNode:22750:2:1	0.773253	0.00124224	0.000740218	.FAEGQGRAL.	PIEZ1_HUMAN|Q92508	22750	2	1	20251106_ECL2_OBJ43390_LEIA_FTMS2_10FDR_3hr_CellLines_W632_IP_F2_01_APIRED	92.2637	22728	92.1625	2	22750	200	886.687	4.43344	886.687	4.43344	0.266667	0	24.0472	19.7924	150.499	70.5735	21.5347	24.4825	20.9519	18.4136	125.933	67.5537	35.3583	18.9384	25.7703	18.4471	140.545	67.3685	18.2493	18.2281	-2.37737	-2.26099	-2.22338	-1.93047	-2.07179	-1.42784	-1.6785	-1.51154	-1.76795	-1.8343	-1.62333	-1.45932	-2.05824	-2.35062	-1.91361	-1.86365	-2.11237	-1.94841	MIRA-MS	Canonical
F:\MPL\leskoskk\20251106_ECL2_OBJ43390_LEIA_FTMS2_10FDR_3hr_CellLines_W632_IP_F3_01_APIRED:RTSNode:44120:2:1	1.06488	0.000925926	0.000138597	.FAFFDPVMY.	UBR5_HUMAN|O95071	44120	2	1	20251106_ECL2_OBJ43390_LEIA_FTMS2_10FDR_3hr_CellLines_W632_IP_F3_01_APIRED	172.274	44120	172.255	2	44123	750	263.746	0.351661	263.746	0.351661	1	0	8.28946	7.68008	11.2398	15.3916	16.823	16.1537	10.986	9.60282	18.8891	15.7185	18.2215	12.5542	8.64687	11.3019	22.5044	12.6726	24.9461	22.1245	-2.86129	-2.32101	-3.00353	-2.28774	-2.30996	-2.72765	-2.2693	-2.68408	-2.47144	-2.53244	-2.43779	-1.92121	-3.09745	-2.57983	-2.4866	-2.43237	-2.56733	-2.73871	MIRA-MS	Canonical
F:\MPL\leskoskk\20251106_ECL2_OBJ43390_LEIA_FTMS2_10FDR_3hr_CellLines_W632_IP_F3_01_APIRED:RTSNode:43913:2:1	0.400954	0.00126183	0.00945209	.FAFPGEILM.	EAA3_HUMAN|P43005	43913	2	1	20251106_ECL2_OBJ43390_LEIA_FTMS2_10FDR_3hr_CellLines_W632_IP_F3_01_APIRED	171.457	43893	171.385	2	43913	200	1411.97	7.05987	1411.97	7.05987	0.266667	0	15.8537	22.8047	112.371	55.0655	68.9285	34.329	25.6149	33.8132	173.477	119.686	91.2021	66.486	30.3584	44.2885	126.396	143.895	123.879	123.525	-1.28856	-1.36077	-1.56324	-1.45411	-1.71454	-1.30967	-1.56034	-1.27703	-1.41621	-1.25252	-1.50698	-1.45932	-1.71184	-1.2046	-1.45522	-1.40866	-1.65741	-1.4968	MIRA-MS	Canonical
F:\MPL\leskoskk\20251106_ECL2_OBJ43390_LEIA_FTMS2_10FDR_3hr_CellLines_W632_IP_F2_01_APIRED:RTSNode:38547:2:1	0.650993	0.00124224	0.0017142	.FAFPGEILM[15.9949].	EAA3_HUMAN|P43005	38547	2	1	20251106_ECL2_OBJ43390_LEIA_FTMS2_10FDR_3hr_CellLines_W632_IP_F2_01_APIRED	163.785	38547	163.768	2	38549	750	102.225	0.136299	102.225	0.136299	1	0	7.08358	7.78668	6.85807	6.97367	6.52616	8.58711	3.02538	2.80424	6.03815	5.83628	8.04119	5.04699	4.26255	0	6.55026	6.28338	3.79641	6.7245	-3.82912	-2.50105	-2.70347	-2.64501	-2.07179	-2.49132	-2.74193	-1.39429	-3.05768	-2.6488	-3.01954	-2.15216	-2.28918	-1000000	-3.40338	-2.65987	-3.24977	-2.85162	MIRA-MS	Canonical
F:\MPL\leskoskk\20251106_ECL2_OBJ43390_LEIA_FTMS2_10FDR_3hr_CellLines_W632_IP_F3_01_APIRED:RTSNode:36766:2:1	0.897686	0.000925926	0.000401779	.FAFPGSTNSL.	ITB4_HUMAN|P16144	36766	2	1	20251106_ECL2_OBJ43390_LEIA_FTMS2_10FDR_3hr_CellLines_W632_IP_F3_01_APIRED	144.082	36751	144.034	2	36766	120.874	1192.21	9.86321	1192.21	9.86321	0.161165	0	17.4008	15.4807	143.88	123.103	45.7602	31.7925	23.309	36.8131	118.563	160.355	25.6937	34.6954	22.7795	34.6566	152.602	127.561	31.239	46.5231	-0.683668	-0.460543	-0.723075	-0.73957	-0.880949	-0.71885	-0.615069	-0.456258	-0.712718	-0.438022	-0.925223	-0.651009	-0.788098	-0.402375	-0.65304	-0.726189	-0.747483	-0.59359	MIRA-MS	Canonical
F:\MPL\leskoskk\20251106_ECL2_OBJ43390_LEIA_FTMS2_10FDR_3hr_CellLines_W632_IP_F2_01_APIRED:RTSNode:34602:2:1	0.482983	0.00151918	0.00544005	.FAFSSQEL.	TISB_HUMAN|Q07352	34602	2	1	20251106_ECL2_OBJ43390_LEIA_FTMS2_10FDR_3hr_CellLines_W632_IP_F2_01_APIRED	144.473	34582	144.378	2	34602	200	223.427	1.11713	223.427	1.11713	0.266667	0	5.28508	8.1268	28.8031	20.3964	4.05906	5.25515	1.94618	4.02763	34.5833	19.5644	12.083	5.55979	7.33459	4.56685	29.4122	17.6066	8.07311	6.7435	-0.381221	-1.84089	-0.903111	-0.3823	-0.64278	-0.128026	1.27547	0.130011	-1.06446	-0.670735	-1.04157	-1.69027	-1.01903	-0.631581	-1.11143	-1.29492	-0.861224	-1.94841	MIRA-MS	Canonical
F:\MPL\leskoskk\20251106_ECL2_OBJ43390_LEIA_FTMS2_10FDR_3hr_CellLines_W632_IP_F3_01_APIRED:RTSNode:30064:3:1	0.0832128	0.00501672	0.0680475	.FAGPCKVI.	PRKDC_HUMAN|P78527	30064	3	1	20251106_ECL2_OBJ43390_LEIA_FTMS2_10FDR_3hr_CellLines_W632_IP_F3_01_APIRED	119.118	30047	119.042	2	30064	200	3424.83	17.1241	3424.83	17.1241	0.266667	0	45.8993	41.8027	240.195	183.283	521.94	218.632	67.8827	55.3263	176.939	157.236	102.645	217.811	59.0902	61.0768	244.433	269.994	402.037	358.607	-3.22422	-3.04119	-3.06354	-2.7641	-3.38172	-2.84582	-3.33273	-2.68408	-3.17493	-2.6488	-3.13589	-2.72952	-3.09745	-2.92364	-3.05959	-2.77361	-3.24977	-3.19032	MIRA-MS	Canonical
F:\MPL\leskoskk\20251106_ECL2_OBJ43390_LEIA_FTMS2_10FDR_3hr_CellLines_W632_IP_F2_01_APIRED:RTSNode:31156:3:1	1.30921	0.00124224	1.86584e-05	.FAGQNIERSPFEVN.	FLNC_HUMAN|Q14315	31156	3	1	20251106_ECL2_OBJ43390_LEIA_FTMS2_10FDR_3hr_CellLines_W632_IP_F2_01_APIRED	128.622	31132	128.522	2	31156	200	166.567	0.832834	166.567	0.832834	0.266667	0	2.29373	2.85558	2.0873	3.19915	0	6.08231	7.84119	92.1458	0	5.88224	3.44186	2.872	3.05323	23.9226	2.39778	0	3.91314	4.579	-1.40954	-1.30075	-4.50383	-2.28774	-1000000	-1.42784	-0.851387	-1.62879	-1000000	-0.787092	-1.85603	-2.03669	-1.4809	-1.4338	-2.02821	-1000000	-1.54367	-2.28711	MIRA-MS	Canonical
F:\MPL\leskoskk\20251106_ECL2_OBJ43390_LEIA_FTMS2_10FDR_3hr_CellLines_W632_IP_F2_01_APIRED:RTSNode:26643:2:1	0.414429	0.00151918	0.00871528	.FAHTNVESL.	PDIA3_HUMAN|P30101	26643	2	1	20251106_ECL2_OBJ43390_LEIA_FTMS2_10FDR_3hr_CellLines_W632_IP_F2_01_APIRED	108.549	26643	108.538	2	26645	375.651	1322.25	3.51988	1322.25	3.51988	0.500868	0	52.0308	71.9682	120.641	110.975	37.2556	41.479	56.4867	69.7778	118.871	120.086	34.8576	37.0178	62.0381	63.7266	108.284	102.178	57.2702	57.3038	-2.74031	-2.56107	-2.8235	-2.52592	-2.90538	-2.72765	-2.62377	-2.56682	-2.70593	-2.29973	-2.78684	-2.49858	-2.52011	-2.46523	-2.4866	-2.54612	-2.68107	-2.85162	MIRA-MS	Canonical
F:\MPL\leskoskk\20251106_ECL2_OBJ43390_LEIA_FTMS2_10FDR_3hr_CellLines_W632_IP_F3_01_APIRED:RTSNode:43959:2:1	0.265032	0.00152439	0.022262	.FAIDLPPVI.	PPR3C_HUMAN|Q9UQK1	43959	2	1	20251106_ECL2_OBJ43390_LEIA_FTMS2_10FDR_3hr_CellLines_W632_IP_F3_01_APIRED	171.62	43951	171.586	2	43959	200	850.281	4.2514	850.281	4.2514	0.266667	0	21.891	23.5356	49.9533	81.6873	36.6694	35.766	28.546	32.2664	58.1803	102.215	46.2843	26.2423	35.1637	30.101	66.5895	102.016	37.0571	36.1171	-1.22807	-1.18072	-1.14316	-0.858661	-1.00003	-0.837015	-1.08771	-0.573511	-0.478222	-0.670735	-1.15792	-0.766483	-0.788098	-0.516978	-0.767638	-0.839935	-1.31619	-0.819392	MIRA-MS	Canonical
F:\MPL\leskoskk\20251106_ECL2_OBJ43390_LEIA_FTMS2_10FDR_3hr_CellLines_W632_IP_F3_01_APIRED:RTSNode:42109:2:1	0.321054	0.00152439	0.0156572	.FAIDPHLLL.	PDS5A_HUMAN|Q29RF7	42109	2	1	20251106_ECL2_OBJ43390_LEIA_FTMS2_10FDR_3hr_CellLines_W632_IP_F3_01_APIRED	164.6	42092	164.523	2	42109	200	1756.5	8.78252	1756.5	8.78252	0.266667	0	17.4471	21.1956	241.191	202.576	42.947	25.47	24.3622	30.9378	220.893	240.426	28.734	28.9156	33.5748	48.6228	274.319	214.244	23.7887	36.858	-0.320731	0.439682	-0.302991	-0.14412	-0.404612	-0.00986156	-0.142434	0.0127572	-0.00922976	0.0274043	-0.57617	-0.30459	-0.326228	0.285242	-0.194651	-0.0437148	-0.292522	0.0838179	MIRA-MS	Canonical
F:\MPL\leskoskk\20251106_ECL2_OBJ43390_LEIA_FTMS2_10FDR_3hr_CellLines_W632_IP_F3_01_APIRED:RTSNode:44139:2:1	-0.00479065	0.00993246	0.113667	.FAIPGSIFL.	TM41B_HUMAN|Q5BJD5	44139	2	1	20251106_ECL2_OBJ43390_LEIA_FTMS2_10FDR_3hr_CellLines_W632_IP_F3_01_APIRED	172.333	44130	172.297	2	44139	200	743.916	3.71958	743.916	3.71958	0.266667	0	5.00775	5.05919	88.5478	105.098	8.8804	15.3968	11.5945	11.9611	93.0463	118.565	9.55489	9.44863	12.1038	14.094	111.788	102.59	11.358	9.82145	-2.25639	1.33991	-1.02314	-0.73957	-0.880949	-0.600685	-1.08771	-0.690765	-0.829966	-0.787092	-0.57617	-0.997429	-0.903566	-0.516978	-0.996833	-0.839935	-1.20244	-1.1581	MIRA-MS	Canonical
F:\MPL\leskoskk\20251106_ECL2_OBJ43390_LEIA_FTMS2_10FDR_3hr_CellLines_W632_IP_F3_01_APIRED:RTSNode:42561:2:1	0.27936	0.00152439	0.0203497	.FAIPGSSFL.	TM41A_HUMAN|Q96HV5	42561	2	1	20251106_ECL2_OBJ43390_LEIA_FTMS2_10FDR_3hr_CellLines_W632_IP_F3_01_APIRED	166.438	42545	166.36	2	42561	162.52	1956.61	12.0392	1956.61	12.0392	0.216693	0	83.401	90.0212	119.751	118.152	95.4699	97.6934	90.9003	140.099	129.161	149.105	99.0333	91.4459	89.9027	110.464	139.232	129.494	93.9761	89.3112	-1.53052	-1.4808	-1.50323	-1.09684	-1.47637	-0.95518	-1.32402	-1.15978	-1.29896	-1.13616	-1.39063	-1.22837	-1.36544	-0.97539	-1.22603	-1.29492	-1.54367	-1.271	MIRA-MS	Canonical
F:\MPL\leskoskk\20251106_ECL2_OBJ43390_LEIA_FTMS2_10FDR_3hr_CellLines_W632_IP_F3_01_APIRED:RTSNode:44085:2:1	0.491432	0.00126183	0.00532578	.FAISILQQI.	IF4A1_HUMAN|P60842	44085	2	1	20251106_ECL2_OBJ43390_LEIA_FTMS2_10FDR_3hr_CellLines_W632_IP_F3_01_APIRED	172.125	44081	172.105	2	44085	200	244.28	1.2214	244.28	1.2214	0.266667	0	4.66837	7.39405	17.8585	17.2295	12.424	8.48171	8.32341	8.17216	21.3129	23.7991	13.7393	8.40778	12.6223	11.4638	24.9117	16.7828	13.43	13.2585	-0.683668	-1.78087	-1.50323	-1.69229	-1.59545	-2.01866	-1.79666	-1.39429	-1.41621	-1.95066	-1.15792	-1.22837	-1.1345	-1.77761	-1.45522	-1.52241	-1.42993	-1.3839	MIRA-MS	Canonical
F:\MPL\leskoskk\20251106_ECL2_OBJ43390_LEIA_FTMS2_10FDR_3hr_CellLines_W632_IP_F2_01_APIRED:RTSNode:38141:2:1	0.412908	0.00151918	0.00880687	.FALDSGLEI.	CTNL1_HUMAN|Q9UBT7	38141	2	1	20251106_ECL2_OBJ43390_LEIA_FTMS2_10FDR_3hr_CellLines_W632_IP_F2_01_APIRED	161.756	38141	161.729	2	38143	750	175.278	0.233704	175.278	0.233704	1	0	7.92693	7.57399	16.9562	14.7789	6.00991	6.75807	2.37465	5.49891	19.8152	20.9494	9.30267	3.3317	3.21606	4.03136	20.7523	17.3536	2.90191	5.74647	-2.43786	-3.04119	-2.88351	-2.40683	-2.90538	-2.37316	-4.39616	-2.09781	-2.58869	-2.6488	-2.90319	-1.80574	-3.90572	-2.00682	-2.83039	-2.65987	-1.88489	-2.40001	MIRA-MS	Canonical
F:\MPL\leskoskk\20251106_ECL2_OBJ43390_LEIA_FTMS2_10FDR_3hr_CellLines_W632_IP_F2_01_APIRED:RTSNode:31761:2:1	0.785176	0.00124224	0.000682026	.FALNNPEM.	NDRG1_HUMAN|Q92597	31761	2	1	20251106_ECL2_OBJ43390_LEIA_FTMS2_10FDR_3hr_CellLines_W632_IP_F2_01_APIRED	131.329	31761	131.313	2	31763	750	485.297	0.647063	485.297	0.647063	1	0	12.1717	10.0531	55.3162	46.5672	9.72479	11.7188	8.19205	9.0343	61.267	53.938	18.7179	9.46405	10.965	14.965	66.6063	58.7143	12.1068	15.7749	-2.49835	-2.20098	-2.04334	-2.04956	-1.95271	-1.78233	-2.50561	-1.74605	-1.8852	-1.95066	-1.85603	-1.34385	-2.28918	-1.89221	-2.02821	-2.09114	-1.88489	-2.28711	MIRA-MS	Canonical
F:\MPL\leskoskk\20251106_ECL2_OBJ43390_LEIA_FTMS2_10FDR_3hr_CellLines_W632_IP_F2_01_APIRED:RTSNode:27140:2:1	0.512273	0.00151918	0.00444781	.FALNNPEM[15.9949].	NDRG1_HUMAN|Q92597	27140	2	1	20251106_ECL2_OBJ43390_LEIA_FTMS2_10FDR_3hr_CellLines_W632_IP_F2_01_APIRED	110.663	27124	110.602	2	27140	200	279.46	1.3973	279.46	1.3973	0.266667	0	10.9227	18.821	23.2879	22.4802	10.9794	10.4807	10.0812	16.3629	18.4	23.3441	15.939	11.3431	16.1395	12.5563	16.5345	18.4782	9.24726	14.0617	-0.804647	-0.880648	-0.723075	-0.858661	-1.00003	-0.837015	-0.851387	-0.573511	-0.478222	-0.903448	-0.343468	-0.997429	-0.903566	-0.746184	-0.65304	-0.271206	-1.20244	-0.932294	MIRA-MS	Canonical
F:\MPL\leskoskk\20251106_ECL2_OBJ43390_LEIA_FTMS2_10FDR_3hr_CellLines_W632_IP_F3_01_APIRED:RTSNode:43930:2:1	0.180306	0.00230627	0.0377098	.FAMPYFIQV.	CLH1_HUMAN|Q00610	43930	2	1	20251106_ECL2_OBJ43390_LEIA_FTMS2_10FDR_3hr_CellLines_W632_IP_F3_01_APIRED	171.513	43919	171.473	2	43930	200	285.934	1.42967	285.934	1.42967	0.266667	0	5.63907	11.0776	13.8448	18.786	17.3686	10.2081	13.9532	13.8693	17.7151	28.1103	14.9882	9.59704	16.2016	13.5537	32.9576	18.5542	12.5351	16.974	-1.10709	-0.640588	-0.723075	-0.62048	-0.404612	0.108303	-0.851387	-0.22175	-0.360974	-0.438022	-0.808872	-0.881956	0.135642	-0.631581	-0.538443	-0.498698	-0.747483	-1.04519	MIRA-MS	Canonical
F:\MPL\leskoskk\20251106_ECL2_OBJ43390_LEIA_FTMS2_10FDR_3hr_CellLines_W632_IP_F3_01_APIRED:RTSNode:39876:2:1	0.74674	0.000925926	0.00105018	.FAM[15.9949]IVSSAL.	SC11C_HUMAN|Q9BY50	39876	2	1	20251106_ECL2_OBJ43390_LEIA_FTMS2_10FDR_3hr_CellLines_W632_IP_F3_01_APIRED	155.701	39853	155.6	2	39876	200	1226.9	6.13451	1226.9	6.13451	0.266667	0	34.4687	39.1608	91.0377	90.607	66.4867	62.238	39.2484	44.1471	89.2736	112.533	61.8983	48.3624	37.4456	44.8494	114.873	111.358	72.2412	66.6729	-2.8008	-2.50105	-2.70347	-2.40683	-2.66721	-2.25499	-2.2693	-2.09781	-2.35419	-2.18337	-2.55414	-2.26763	-2.52011	-2.35062	-2.2574	-2.43237	-2.68107	-2.62581	MIRA-MS	Canonical
F:\MPL\leskoskk\20251106_ECL2_OBJ43390_LEIA_FTMS2_10FDR_3hr_CellLines_W632_IP_F3_01_APIRED:RTSNode:42798:3:1	1.26684	0.000925926	3.8314e-05	.FANAGMNQFKPIFL.	SYAC_HUMAN|P49588	42798	3	1	20251106_ECL2_OBJ43390_LEIA_FTMS2_10FDR_3hr_CellLines_W632_IP_F3_01_APIRED	167.395	42798	167.388	2	42801	100	1483.54	14.8354	1483.54	14.8354	0.133333	0	2.50522	1.89871	8.79385	14.392	13.5548	20.0777	11.3635	337.928	8.49968	346.617	17.889	16.733	36.4945	92.5692	490.422	16.9265	35.5672	11.3061	-2.1959	-3.04119	-1.02314	-0.977751	-1.2382	-1.07334	-0.969546	-1.15978	-3.05768	-1.0198	-2.20508	-0.997429	-0.903566	-0.746184	-1.34063	-1.06743	-1.20244	-1.1581	MIRA-MS	Canonical
F:\MPL\leskoskk\20251106_ECL2_OBJ43390_LEIA_FTMS2_10FDR_3hr_CellLines_W632_IP_F3_01_APIRED:RTSNode:30239:2:1	0.460821	0.00126183	0.00646771	.FANDASKVL.	ITPR1_HUMAN|Q14643	30239	2	1	20251106_ECL2_OBJ43390_LEIA_FTMS2_10FDR_3hr_CellLines_W632_IP_F3_01_APIRED	119.798	30236	119.778	2	30239	750	703.239	0.937652	703.239	0.937652	1	0	10.5777	13.3197	67.3952	85.5251	17.9228	17.9554	10.5038	22.1075	56.9056	111.281	18.1835	16.1064	13.1456	23.1793	87.9251	95.6387	14.817	20.7492	-1.77248	-1.36077	-1.62326	-1.45411	-1.95271	-1.546	-1.44218	-1.51154	-1.41621	-1.60159	-1.73968	-1.69027	-1.71184	-1.4338	-1.56982	-1.63615	-1.65741	-2.06131	MIRA-MS	Canonical
F:\MPL\leskoskk\20251106_ECL2_OBJ43390_LEIA_FTMS2_10FDR_3hr_CellLines_W632_IP_F2_01_APIRED:RTSNode:32112:2:1	0.919716	0.00124224	0.00027075	.FANDASSML.	ITPR3_HUMAN|Q14573	32112	2	1	20251106_ECL2_OBJ43390_LEIA_FTMS2_10FDR_3hr_CellLines_W632_IP_F2_01_APIRED	132.912	32090	132.798	2	32112	200	246.611	1.23305	246.611	1.23305	0.266667	0	7.88714	8.49955	30.9377	19.1283	7.51324	7.82551	7.67511	13.0178	26.2975	23.9933	13.1085	4.94825	6.12336	9.65895	24.1699	15.8557	10.489	9.48215	-1.95395	-0.520558	-1.56324	-1.21593	-1.00003	-0.600685	-1.56034	-1.15978	-1.06446	-0.903448	-1.27428	-0.766483	-0.788098	-1.2046	-1.11143	-1.29492	-1.42993	-1.271	MIRA-MS	Canonical
F:\MPL\leskoskk\20251106_ECL2_OBJ43390_LEIA_FTMS2_10FDR_3hr_CellLines_W632_IP_F2_01_APIRED:RTSNode:38434:2:1	0.589894	0.00124224	0.00260866	.FANDGSFLEL.	TRIR_HUMAN|Q9BQ61	38434	2	1	20251106_ECL2_OBJ43390_LEIA_FTMS2_10FDR_3hr_CellLines_W632_IP_F2_01_APIRED	163.213	38434	163.195	2	38436	750	150.015	0.20002	150.015	0.20002	1	0	4.36876	4.30317	18.4635	15.6247	6.54646	5.82446	3.86534	8.72991	13.5785	19.5483	5.93316	0	4.351	2.39531	25.7176	6.11902	0	4.64578	-1.95395	-3.94141	-3.30359	-3.47864	-3.26263	-3.43664	-2.15114	-3.15309	-2.94043	-2.76515	-3.36859	-1000000	-3.09745	-2.57983	-2.94499	-2.65987	-1000000	-2.73871	MIRA-MS	Canonical
F:\MPL\leskoskk\20251106_ECL2_OBJ43390_LEIA_FTMS2_10FDR_3hr_CellLines_W632_IP_F3_01_APIRED:RTSNode:27275:2:1	0.506468	0.00126183	0.00484083	.FANERCLQL.	SPDLY_HUMAN|Q96EA4	27275	2	1	20251106_ECL2_OBJ43390_LEIA_FTMS2_10FDR_3hr_CellLines_W632_IP_F3_01_APIRED	108.208	27275	108.192	2	27277	711.691	1615.36	2.26975	1615.36	2.26975	0.948921	0	17.8056	16.9064	268.568	204.151	22.0455	16.0664	25.7542	25.844	222.369	212.467	16.1515	11.2344	39.3344	30.2138	277.298	184.834	12.5018	11.8158	-2.92178	-2.6811	-2.88351	-2.7641	-3.38172	-2.84582	-2.50561	-2.68408	-2.70593	-2.53244	-2.90319	-2.38311	-2.75105	-2.35062	-2.71579	-2.77361	-3.47725	-2.62581	MIRA-MS	Canonical
F:\MPL\leskoskk\20251106_ECL2_OBJ43390_LEIA_FTMS2_10FDR_3hr_CellLines_W632_IP_F3_01_APIRED:RTSNode:36356:2:1	0.468618	0.00126183	0.00615556	.FANNVQLSL.	INSI1_HUMAN|O15503	36356	2	1	20251106_ECL2_OBJ43390_LEIA_FTMS2_10FDR_3hr_CellLines_W632_IP_F3_01_APIRED	142.527	36332	142.445	2	36356	190.917	963.097	5.04459	963.097	5.04459	0.254556	0	26.7159	27.2478	82.7756	73.395	55.586	39.2184	25.2917	38.9843	82.9724	87.6604	38.735	48.6858	29.0211	33.503	106.053	80.8004	43.2101	43.2412	-1.83297	-1.12071	-1.50323	-1.21593	-1.35729	-1.07334	-1.20586	-1.15978	-1.18171	-1.0198	-1.15792	-1.22837	-1.1345	-0.97539	-1.22603	-1.06743	-1.20244	-1.271	MIRA-MS	Canonical
F:\MPL\leskoskk\20251106_ECL2_OBJ43390_LEIA_FTMS2_10FDR_3hr_CellLines_W632_IP_F2_01_APIRED:RTSNode:37558:2:1	0.424672	0.00151918	0.00812284	.FAQEAISVL.	2AAB_HUMAN|P30154	37558	2	1	20251106_ECL2_OBJ43390_LEIA_FTMS2_10FDR_3hr_CellLines_W632_IP_F2_01_APIRED	158.809	37545	158.748	2	37558	200	144.604	0.72302	144.604	0.72302	0.266667	0	5.19742	0	17.2351	10.1516	10.2147	3.07343	3.24818	2.99903	16.6305	12.7699	5.74976	2.67854	3.61022	0	15.8918	15.8709	10.5828	8.69995	-0.804647	-1000000	-0.543039	-0.73957	-0.523696	-0.364356	0.330202	-0.690765	-0.478222	-0.321665	-0.110766	0.157302	-1.82731	-1000000	-0.0800532	-0.726189	-0.520003	-0.480689	MIRA-MS	Canonical
F:\MPL\leskoskk\20251106_ECL2_OBJ43390_LEIA_FTMS2_10FDR_3hr_CellLines_W632_IP_F2_01_APIRED:RTSNode:38223:2:1	0.429787	0.00151918	0.00784218	.FAQEALTVL.	2AAA_HUMAN|P30153	38223	2	1	20251106_ECL2_OBJ43390_LEIA_FTMS2_10FDR_3hr_CellLines_W632_IP_F2_01_APIRED	162.169	38211	162.122	2	38223	200	166.099	0.830494	166.099	0.830494	0.266667	0	2.08977	0	32.7427	11.2597	5.3494	2.84158	2.07534	4.07837	26.01	18.9029	3.56468	0	4.0719	0	36.7744	12.8103	0	3.52776	-0.986115	-1000000	-0.843099	-1.09684	-1.00003	-1.30967	-1.08771	-0.690765	-0.829966	-1.36887	-1.85603	-1000000	-0.788098	-1000000	-0.65304	-0.953681	-1000000	-1.1581	MIRA-MS	Canonical
F:\MPL\leskoskk\20251106_ECL2_OBJ43390_LEIA_FTMS2_10FDR_3hr_CellLines_W632_IP_F3_01_APIRED:RTSNode:41879:2:1	0.330188	0.00152439	0.0147814	.FASDVQFVL.	RASF7_HUMAN|Q02833	41879	2	1	20251106_ECL2_OBJ43390_LEIA_FTMS2_10FDR_3hr_CellLines_W632_IP_F3_01_APIRED	163.633	41858	163.556	2	41879	200	490.016	2.45008	490.016	2.45008	0.266667	0	13.3206	15.6321	52.6081	40.8485	18.3506	18.9214	15.0258	14.968	40.2586	56.979	14.565	11.484	13.5194	18.8397	62.3482	47.3578	17.6525	17.3367	-1.40954	-1.30075	-1.20317	-1.21593	-1.47637	-1.19151	-0.851387	-0.573511	-1.06446	-1.0198	-1.15792	-0.881956	-1.1345	-1.2046	-1.22603	-1.06743	-1.65741	-0.706491	MIRA-MS	Canonical
F:\MPL\leskoskk\20251106_ECL2_OBJ43390_LEIA_FTMS2_10FDR_3hr_CellLines_W632_IP_F2_01_APIRED:RTSNode:35293:2:1	0.557144	0.00151918	0.00326724	.FASEVSNVL.	STAM1_HUMAN|Q92783	35293	2	1	20251106_ECL2_OBJ43390_LEIA_FTMS2_10FDR_3hr_CellLines_W632_IP_F2_01_APIRED	147.612	35276	147.537	2	35293	200	158.794	0.793969	158.794	0.793969	0.266667	0	2.85642	3.12132	16.8736	17.357	4.65664	8.74549	2.55898	5.17563	18.4073	17.3725	5.45565	4.49713	4.04198	4.39257	15.4175	14.3892	6.39018	7.08468	-0.199753	-1.24074	-0.783087	-0.3823	-2.07179	0.344633	-0.969546	-0.690765	-0.712718	-0.670735	-0.57617	-0.651009	-0.903566	0.170639	-0.882235	-0.271206	-0.633743	-0.932294	MIRA-MS	Canonical
F:\MPL\leskoskk\20251106_ECL2_OBJ43390_LEIA_FTMS2_10FDR_3hr_CellLines_W632_IP_F3_01_APIRED:RTSNode:20276:3:1	-0.00530289	0.00993246	0.113997	.FASGLIHRV.	KTAP2_HUMAN|Q8N6L1	20276	3	1	20251106_ECL2_OBJ43390_LEIA_FTMS2_10FDR_3hr_CellLines_W632_IP_F3_01_APIRED	80.5376	20261	80.4806	2	20276	200	430.902	2.15451	430.902	2.15451	0.266667	0	15.7906	10.2236	17.8363	19.8164	60.3904	19.486	16.6705	18.3269	14.7759	18.1801	22.9408	15.1923	19.6966	13.4741	28.1076	29.6068	55.6006	34.7861	-2.13541	-1.78087	-1.92332	-1.45411	-1.47637	-1.30967	-1.6785	-1.27703	-1.06446	-1.0198	-1.73968	-0.997429	-1.1345	-1.5484	-1.56982	-1.52241	-1.77115	-1.4968	MIRA-MS	Canonical
F:\MPL\leskoskk\20251106_ECL2_OBJ43390_LEIA_FTMS2_10FDR_3hr_CellLines_W632_IP_F2_01_APIRED:RTSNode:25496:2:1	0.528797	0.00151918	0.00397018	.FASHVSPEV.	ARFG3_HUMAN|Q9NP61	25496	2	1	20251106_ECL2_OBJ43390_LEIA_FTMS2_10FDR_3hr_CellLines_W632_IP_F2_01_APIRED	103.626	25496	103.611	2	25498	660.482	751.419	1.13768	751.419	1.13768	0.880643	0	17.7892	21.1369	49.542	51.958	62.3509	52.5571	14.7607	27.6167	44.6775	59.0174	56.297	43.9922	14.9147	13.2935	55.8951	58.8515	55.5586	51.2099	-1.95395	-1.72086	-1.50323	-1.21593	-1.59545	-1.30967	-1.32402	-1.15978	-1.18171	-1.25252	-1.50698	-1.34385	-1.82731	-1.4338	-1.34063	-1.29492	-1.31619	-1.3839	MIRA-MS	Canonical
F:\MPL\leskoskk\20251106_ECL2_OBJ43390_LEIA_FTMS2_10FDR_3hr_CellLines_W632_IP_F3_01_APIRED:RTSNode:39463:2:1	0.356708	0.00126183	0.0125038	.FATTSPLVL.	QSER1_HUMAN|Q2KHR3	39463	2	1	20251106_ECL2_OBJ43390_LEIA_FTMS2_10FDR_3hr_CellLines_W632_IP_F3_01_APIRED	154.073	39444	153.991	2	39463	200	685.194	3.42597	685.194	3.42597	0.266667	0	21.3029	20.1407	51.7594	49.7165	31.7947	32.5583	19.4259	25.7465	52.6266	56.138	31.7489	26.4317	27.8026	28.0778	75.6578	62.9227	32.0612	39.282	-1.28856	-1.00068	-1.68327	-1.09684	-0.761865	-0.95518	-1.08771	-1.15978	-1.06446	-1.0198	-1.04157	-1.1129	-1.36544	-0.860787	-1.11143	-1.06743	-1.42993	-1.1581	MIRA-MS	Canonical
F:\MPL\leskoskk\20251106_ECL2_OBJ43390_LEIA_FTMS2_10FDR_3hr_CellLines_W632_IP_F3_01_APIRED:RTSNode:29797:2:1	0.603988	0.000925926	0.00260453	.FAVAPNQNL.	CO6A2_HUMAN|P12110	29797	2	1	20251106_ECL2_OBJ43390_LEIA_FTMS2_10FDR_3hr_CellLines_W632_IP_F3_01_APIRED	118.091	29783	118.02	2	29797	154.973	1185.94	7.65257	1185.94	7.65257	0.206631	0	48.4959	64.4122	109.623	100.85	30.3185	29.2442	46.6411	79.22	98.711	109.393	31.9652	23.2317	54.9329	65.6493	131.827	105.478	22.2066	33.7427	-1.16758	-0.880648	-0.963123	-0.858661	-0.761865	-1.07334	-1.08771	-0.925272	-0.712718	-0.903448	-1.15792	-0.766483	-1.01903	-0.746184	-0.996833	-1.06743	-1.31619	-1.271	MIRA-MS	Canonical
F:\MPL\leskoskk\20251106_ECL2_OBJ43390_LEIA_FTMS2_10FDR_3hr_CellLines_W632_IP_F3_01_APIRED:RTSNode:37686:2:1	0.62933	0.000925926	0.00221679	.FAVGVQQVL.	IPO7_HUMAN|O95373	37686	2	1	20251106_ECL2_OBJ43390_LEIA_FTMS2_10FDR_3hr_CellLines_W632_IP_F3_01_APIRED	147.52	37667	147.451	2	37686	187.52	1149.77	6.13147	1149.77	6.13147	0.250027	0	36.9182	30.8679	90.3897	83.0383	52.0598	56.4225	35.9007	43.9884	90.8571	127.555	50.9372	46.8018	42.3703	41.0748	122.898	103.607	48.5055	45.5802	-0.381221	-0.520558	-0.483027	-0.62048	-0.285528	-0.482521	-0.615069	-0.339004	-0.360974	-0.438022	-0.57617	-0.30459	-0.210761	-0.516978	-0.309248	-0.384952	-0.747483	-0.59359	MIRA-MS	Canonical
F:\MPL\leskoskk\20251106_ECL2_OBJ43390_LEIA_FTMS2_10FDR_3hr_CellLines_W632_IP_F3_01_APIRED:RTSNode:33599:2:1	1.46678	0.000925926	1.07292e-05	.FAVNHFWCQ.	PDZ1I_HUMAN|Q13113	33599	2	1	20251106_ECL2_OBJ43390_LEIA_FTMS2_10FDR_3hr_CellLines_W632_IP_F3_01_APIRED	132.531	33599	132.515	2	33601	750	790.735	1.05431	790.735	1.05431	1	0	14.6294	11.8709	132.74	88.0766	23.0753	20.3135	17.2525	21.479	120.81	56.6373	15.6199	19.0078	23.2854	20.444	112.246	56.7051	16.0018	20.5399	-2.49835	-1.96092	-2.46342	-2.40683	-2.7863	-2.13683	-2.62377	-1.62879	-2.35419	-2.18337	-2.20508	-2.61405	-2.52011	-2.23602	-2.2574	-2.09114	-2.22611	-2.40001	MIRA-MS	Canonical
F:\MPL\leskoskk\20251106_ECL2_OBJ43390_LEIA_FTMS2_10FDR_3hr_CellLines_W632_IP_F2_01_APIRED:RTSNode:28813:2:1	0.185895	0.00254741	0.0413904	.FAVPENSSV.	UBQL1_HUMAN|Q9UMX0	28813	2	1	20251106_ECL2_OBJ43390_LEIA_FTMS2_10FDR_3hr_CellLines_W632_IP_F2_01_APIRED	118.141	28813	118.125	2	28815	750	391.831	0.522441	391.831	0.522441	1	0	15.0776	21.0053	30.6217	31.4705	16.2776	18.6428	12.719	21.2944	25.7909	27.6168	25.0674	13.9592	18.9653	14.6689	37.482	28.5198	13.8699	18.7819	-2.43786	-2.02093	-2.22338	-1.45411	-1.71454	-2.01866	-1.6785	-1.74605	-1.76795	-1.71794	-1.62333	-1.57479	-1.94277	-1.4338	-1.68442	-1.52241	-1.99863	-1.8355	MIRA-MS	Canonical
F:\MPL\leskoskk\20251106_ECL2_OBJ43390_LEIA_FTMS2_10FDR_3hr_CellLines_W632_IP_F3_01_APIRED:RTSNode:40042:2:1	0.651413	0.000925926	0.00192625	.FAYEGPMYL.	RN145_HUMAN|Q96MT1	40042	2	1	20251106_ECL2_OBJ43390_LEIA_FTMS2_10FDR_3hr_CellLines_W632_IP_F3_01_APIRED	156.39	40021	156.313	2	40042	200	656.974	3.28487	656.974	3.28487	0.266667	0	13.6856	16.1356	62.6992	48.2355	41.0944	26.033	16.0377	17.2214	66.4399	62.0157	28.2817	23.1862	13.7636	14.2716	72.7322	57.5655	43.7777	33.7979	-2.8008	-1.66084	-1.68327	-1.33502	-1.47637	-1.546	-1.44218	-1.39429	-1.41621	-1.48523	-1.62333	-1.34385	-1.36544	-1.77761	-1.56982	-1.29492	-1.65741	-1.271	MIRA-MS	Canonical
F:\MPL\leskoskk\20251106_ECL2_OBJ43390_LEIA_FTMS2_10FDR_3hr_CellLines_W632_IP_F2_01_APIRED:RTSNode:34930:2:1	1.0083	0.00124224	0.000147351	.FAYEGPM[15.9949]YL.	RN145_HUMAN|Q96MT1	34930	2	1	20251106_ECL2_OBJ43390_LEIA_FTMS2_10FDR_3hr_CellLines_W632_IP_F2_01_APIRED	145.964	34930	145.947	2	34932	750	318.032	0.424043	318.032	0.424043	1	0	12.5419	10.2656	20.6515	27.2038	15.5893	13.6919	7.95664	9.98741	22.5385	25.4082	24.6083	14.8909	8.74081	10.7976	28.1793	28.3759	20.2861	16.3189	-3.04276	-2.26099	-2.40341	-2.40683	-2.42904	-1.30967	-2.86009	-2.09781	-2.47144	-2.18337	-2.43779	-2.38311	-2.98198	-2.35062	-2.02821	-2.31863	-2.56733	-2.28711	MIRA-MS	Canonical
F:\MPL\leskoskk\20251106_ECL2_OBJ43390_LEIA_FTMS2_10FDR_3hr_CellLines_W632_IP_F2_01_APIRED:RTSNode:35195:2:1	0.352146	0.00219161	0.0133662	.FAYSAEVTL.	KLH26_HUMAN|Q53HC5	35195	2	1	20251106_ECL2_OBJ43390_LEIA_FTMS2_10FDR_3hr_CellLines_W632_IP_F2_01_APIRED	147.207	35195	147.187	2	35198	750	495.688	0.660917	495.688	0.660917	1	0	9.61251	9.59989	61.3621	63.8474	9.77726	9.36995	5.4758	9.16031	62.0755	61.8	14.2849	11.711	6.50055	7.05859	67.5611	66.9703	6.83639	12.6842	-1.77248	-1.96092	-1.80329	-1.69229	-1.00003	-1.19151	-2.97825	-1.8633	-1.41621	-1.36887	-1.04157	-1.34385	-1.4809	-1.4338	-1.56982	-1.40866	-1.77115	-1.7226	MIRA-MS	Canonical
F:\MPL\leskoskk\20251106_ECL2_OBJ43390_LEIA_FTMS2_10FDR_3hr_CellLines_W632_IP_F2_01_APIRED:RTSNode:21232:3:1	0.39597	0.00186916	0.00989387	.FCHEPCRPL.	TIF1B_HUMAN|Q13263	21232	3	1	20251106_ECL2_OBJ43390_LEIA_FTMS2_10FDR_3hr_CellLines_W632_IP_F2_01_APIRED	85.9649	21214	85.8933	2	21232	200	127.585	0.637924	127.585	0.637924	0.266667	0	3.23457	3.65523	14.7018	6.98274	4.49031	2.69656	3.37566	2.57995	11.7786	9.86458	6.96237	4.48517	5.32254	4.69125	16.4037	12.8225	6.78729	6.74989	-1.16758	-0.580573	-0.903111	-0.858661	-1.35729	-1.42784	-0.733228	-1.8633	-1.06446	-0.554379	-0.343468	-1.57479	-0.788098	-0.402375	-0.538443	-0.612443	-1.0887	-0.0290834	MIRA-MS	Canonical
F:\MPL\leskoskk\20251106_ECL2_OBJ43390_LEIA_FTMS2_10FDR_3hr_CellLines_W632_IP_F3_01_APIRED:RTSNode:35749:3:1	0.576298	0.000925926	0.00310598	.FCIEVGKNL.	NDK3_HUMAN|Q13232	35749	3	1	20251106_ECL2_OBJ43390_LEIA_FTMS2_10FDR_3hr_CellLines_W632_IP_F3_01_APIRED	140.251	35724	140.171	2	35749	169.516	4944.72	29.1696	4944.72	29.1696	0.226021	0	56.8156	62.8101	645.423	594.341	234.519	125.79	74.1053	75.0119	650.429	676.66	76.6452	105.475	75.2484	69.5992	706.134	423.1	119.412	173.203	-1.0466	-0.160468	-1.20317	-0.858661	-1.47637	-0.837015	-0.969546	-0.22175	-1.06446	-0.903448	-1.73968	-0.881956	-0.903566	-0.0585667	-1.11143	-0.839935	-1.42993	-1.04519	MIRA-MS	Canonical
F:\MPL\leskoskk\20251106_ECL2_OBJ43390_LEIA_FTMS2_10FDR_3hr_CellLines_W632_IP_F3_01_APIRED:RTSNode:30162:2:1	0.20855	0.00199501	0.0316628	.FCIQVGRTM.	NDKB_HUMAN|P22392-2	30162	2	1	20251106_ECL2_OBJ43390_LEIA_FTMS2_10FDR_3hr_CellLines_W632_IP_F3_01_APIRED	119.511	30162	119.499	2	30164	427.742	1307.84	3.05754	1307.84	3.05754	0.570323	0	28.0939	23.573	108.97	101.188	34.0546	28.3846	29.1993	62.6114	101.762	228.906	37.0737	32.638	34.4311	40.9312	228.843	115.303	37.6176	34.2572	-0.683668	-0.100453	-0.663063	-0.50139	-0.523696	-0.00986156	-0.378752	-0.339004	-0.59547	-0.321665	-0.692521	-0.0736441	-0.326228	-0.0585667	-0.423846	-0.384952	-0.747483	-0.367787	MIRA-MS	Canonical
F:\MPL\leskoskk\20251106_ECL2_OBJ43390_LEIA_FTMS2_10FDR_3hr_CellLines_W632_IP_F2_01_APIRED:RTSNode:34338:2:1	1.09505	0.00124224	8.12142e-05	.FCSPISSEL.	FOXP4_HUMAN|Q8IVH2	34338	2	1	20251106_ECL2_OBJ43390_LEIA_FTMS2_10FDR_3hr_CellLines_W632_IP_F2_01_APIRED	143.15	34323	143.073	2	34338	200	249.431	1.24716	249.431	1.24716	0.266667	0	3.87926	5.28275	13.4758	8.43797	34.0987	29.5004	5.03215	3.22245	9.95706	11.5447	24.4381	23.786	3.4995	3.86305	8.41793	11.1068	28.476	21.4128	-0.744157	-1.36077	-0.182967	-0.26321	-0.523696	-0.364356	-0.969546	-0.104496	-0.478222	0.260117	-0.227117	-0.189117	0.25111	0.858256	0.263739	-0.384952	-0.633743	-0.59359	MIRA-MS	Canonical
F:\MPL\leskoskk\20251106_ECL2_OBJ43390_LEIA_FTMS2_10FDR_3hr_CellLines_W632_IP_F2_01_APIRED:RTSNode:37311:2:1	0.748261	0.00124224	0.000878806	.FCVDSITAL.	TREX1_HUMAN|Q9NSU2	37311	2	1	20251106_ECL2_OBJ43390_LEIA_FTMS2_10FDR_3hr_CellLines_W632_IP_F2_01_APIRED	157.561	37298	157.51	2	37311	200	171.359	0.856794	171.359	0.856794	0.266667	0	4.5851	7.38862	14.197	19.0558	4.73046	6.4566	0	7.83821	14.2088	21.7068	9.05717	6.76994	3.79588	1.88088	20.7205	14.4063	5.39587	9.16498	-1.10709	-0.580573	-0.363003	-0.73957	-0.64278	-0.837015	-1000000	0.247265	-0.243726	-0.0889523	-1.15792	-0.0736441	-1.1345	0.0560362	-0.767638	-0.271206	0.0486991	-0.819392	MIRA-MS	Canonical
F:\MPL\leskoskk\20251106_ECL2_OBJ43390_LEIA_FTMS2_10FDR_3hr_CellLines_W632_IP_F2_01_APIRED:RTSNode:36258:2:1	0.272002	0.00229753	0.0231222	.FDAGDYSLL.	WDR7_HUMAN|Q9Y4E6	36258	2	1	20251106_ECL2_OBJ43390_LEIA_FTMS2_10FDR_3hr_CellLines_W632_IP_F2_01_APIRED	152.332	36244	152.268	2	36258	200	111.231	0.556157	111.231	0.556157	0.266667	0	2.48166	3.43325	15.2199	15.3463	2.65388	3.76623	2.22	2.39287	11.7527	14.5211	5.381	0	0	0	12.5575	10.0834	4.50662	4.91488	-1.71199	-0.460543	-1.14316	-1.5732	-3.02446	-0.364356	0.0938844	-0.339004	-1.29896	-0.670735	-0.925223	-1000000	-1000000	-1000000	-1.22603	-1.29492	-0.0650413	-0.932294	MIRA-MS	Canonical
F:\MPL\leskoskk\20251106_ECL2_OBJ43390_LEIA_FTMS2_10FDR_3hr_CellLines_W632_IP_F1_01_APIRED:RTSNode:37934:2:1	0.564596	0.000497265	0.00597321	.FDIAVDGEPL.	PPIA_HUMAN|P62937	37934	2	1	20251106_ECL2_OBJ43390_LEIA_FTMS2_10FDR_3hr_CellLines_W632_IP_F1_01_APIRED	155.939	37934	155.913	2	37936	750	246.88	0.329174	246.88	0.329174	1	0	5.93902	6.96303	28.7416	8.50726	5.42201	5.55161	2.6797	5.5799	8.60843	14.4878	10.4306	5.12587	21.5342	6.0243	34.1194	26.4353	2.74847	47.9817	-2.55884	-2.6811	-2.46342	-2.40683	-1.35729	-2.72765	-2.2693	-2.21506	-2.23694	-2.53244	-2.32143	-2.38311	-2.40464	-1.5484	-2.4866	-2.31863	-2.45359	-2.28711	MIRA-MS	Canonical
F:\MPL\leskoskk\20251106_ECL2_OBJ43390_LEIA_FTMS2_10FDR_3hr_CellLines_W632_IP_F1_01_APIRED:RTSNode:37001:2:1	1.40805	0.000497265	2.68273e-05	.FDIAVDGEPLG.	PPIA_HUMAN|P62937	37001	2	1	20251106_ECL2_OBJ43390_LEIA_FTMS2_10FDR_3hr_CellLines_W632_IP_F1_01_APIRED	151.608	37001	151.591	2	37003	750	159.239	0.212318	159.239	0.212318	1	0	7.90406	7.46838	38.8952	8.24198	5.5592	5.66586	3.1012	5.78511	4.25156	6.84567	6.6258	4.03315	2.57632	4.28481	6.40782	8.33284	3.3932	29.8663	-2.55884	-3.1012	-2.64346	-2.52592	-2.90538	-1.546	-2.74193	-2.21506	-0.712718	-1.8343	-3.01954	-2.03669	-1.94277	-3.15284	-2.14281	-2.88736	-2.45359	-2.62581	MIRA-MS	Canonical
F:\MPL\leskoskk\20251106_ECL2_OBJ43390_LEIA_FTMS2_10FDR_3hr_CellLines_W632_IP_F2_01_APIRED:RTSNode:34498:3:1	2.00298	0.00124224	1.59079e-07	.FDIAVDGEPLGRVS.	PPIA_HUMAN|P62937	34498	3	1	20251106_ECL2_OBJ43390_LEIA_FTMS2_10FDR_3hr_CellLines_W632_IP_F2_01_APIRED	143.963	34482	143.88	2	34498	200	188.433	0.942164	188.433	0.942164	0.266667	0	2.69039	5.39615	21.5213	9.96364	4.20876	8.17884	3.26166	5.74877	8.19315	7.48106	7.21577	0	7.59283	14.4212	17.6946	46.4819	4.56605	13.8167	0.405142	0.559713	0.59719	0.689511	-0.523696	1.17179	0.0938844	0.481772	1.16325	2.47089	1.28545	-1000000	0.71298	0.514448	0.951324	1.09374	0.162439	0.761226	MIRA-MS	Canonical
F:\MPL\leskoskk\20251106_ECL2_OBJ43390_LEIA_FTMS2_10FDR_3hr_CellLines_W632_IP_F2_01_APIRED:RTSNode:38739:2:1	0.127967	0.00294985	0.0607735	.FDWDSIV.	FOXJ3_HUMAN|Q9UPW0	38739	2	1	20251106_ECL2_OBJ43390_LEIA_FTMS2_10FDR_3hr_CellLines_W632_IP_F2_01_APIRED	164.768	38739	164.751	2	38741	750	115.128	0.153504	115.128	0.153504	1	0	5.98564	6.30644	6.70545	8.88152	6.57042	4.86869	2.54635	7.78295	5.36067	8.92863	11.6256	4.03153	4.35049	4.50356	9.40889	3.52621	5.4777	8.2671	-3.82912	-2.20098	-3.06354	-2.88319	-2.66721	-2.37316	-2.74193	-3.3876	-3.17493	-2.88151	-3.25224	-2.38311	-3.67479	-3.72586	-3.17418	-4.02482	-3.24977	-3.19032	MIRA-MS	Canonical
F:\MPL\leskoskk\20251106_ECL2_OBJ43390_LEIA_FTMS2_10FDR_3hr_CellLines_W632_IP_F2_01_APIRED:RTSNode:32228:2:1	0.328782	0.00219161	0.0156874	.FEAAPPTL.	TM115_HUMAN|Q12893	32228	2	1	20251106_ECL2_OBJ43390_LEIA_FTMS2_10FDR_3hr_CellLines_W632_IP_F2_01_APIRED	133.47	32228	133.452	2	32230	750	345.119	0.460159	345.119	0.460159	1	0	4.49093	0	64.6381	25.1511	12.6905	4.70772	2.26947	6.0138	4.96049	67.5643	4.98203	5.98713	7.6886	9.60468	61.1746	55.691	2.20355	5.30111	-2.07492	-1000000	-2.04334	-1.81138	-1.71454	-2.25499	1.15732	-2.56682	-1.76795	-2.06701	-3.01954	-2.38311	-2.05824	-1.2046	-1.91361	-1.97739	-3.59099	-2.28711	MIRA-MS	Canonical
F:\MPL\leskoskk\20251106_ECL2_OBJ43390_LEIA_FTMS2_10FDR_3hr_CellLines_W632_IP_F2_01_APIRED:RTSNode:32532:2:1	0.447784	0.00151918	0.00692954	.FEAGTVATL.	SYNJ2_HUMAN|O15056	32532	2	1	20251106_ECL2_OBJ43390_LEIA_FTMS2_10FDR_3hr_CellLines_W632_IP_F2_01_APIRED	134.837	32514	134.741	2	32532	200	341.644	1.70822	341.644	1.70822	0.266667	0	9.21106	7.19076	41.1098	39.9609	6.94104	9.70837	9.05729	6.94865	39.9734	46.3692	11.0368	7.93311	7.51884	5.26179	40.2044	39.9824	5.38596	7.85044	-1.16758	-0.580573	-0.603051	-0.858661	-0.880949	-0.482521	-0.969546	-0.808019	-0.829966	-0.787092	-0.57617	-0.651009	-0.903566	-0.860787	-0.538443	-0.726189	-0.861224	0.30962	MIRA-MS	Canonical
F:\MPL\leskoskk\20251106_ECL2_OBJ43390_LEIA_FTMS2_10FDR_3hr_CellLines_W632_IP_F3_01_APIRED:RTSNode:28187:3:1	0.323123	0.00152439	0.0154545	.FEAKKLV.	TMED4_HUMAN|Q7Z7H5	28187	3	1	20251106_ECL2_OBJ43390_LEIA_FTMS2_10FDR_3hr_CellLines_W632_IP_F3_01_APIRED	111.744	28168	111.673	2	28187	200	5286.51	26.4326	5286.51	26.4326	0.266667	0	77.2523	78.4304	329.512	478.613	166.646	173.799	93.9937	124.187	534.451	715.675	351.409	143.412	130.957	102.064	1103.62	391.84	144.719	145.936	-1.53052	-1.24074	-1.56324	-1.33502	-1.95271	-1.19151	-1.6785	-0.808019	-1.53345	-1.13616	-2.20508	-1.34385	-1.4809	-0.746184	-1.79901	-1.29492	-1.88489	-1.4968	MIRA-MS	Canonical
F:\MPL\leskoskk\20251106_ECL2_OBJ43390_LEIA_FTMS2_10FDR_3hr_CellLines_W632_IP_F2_01_APIRED:RTSNode:37127:2:1	0.0397883	0.00604991	0.106731	.FEAPTLATL.	RA54B_HUMAN|Q9Y620	37127	2	1	20251106_ECL2_OBJ43390_LEIA_FTMS2_10FDR_3hr_CellLines_W632_IP_F2_01_APIRED	156.712	37127	156.695	2	37129	750	141.978	0.189304	141.978	0.189304	1	0	10.0374	8.16697	11.0332	10.8858	8.73904	7.33303	2.86112	4.54854	7.87562	9.71095	9.11413	4.5811	7.90603	4.49554	3.52491	11.8153	9.24893	10.1001	-2.92178	-1.9009	-3.06354	-1.5732	-2.42904	-0.95518	-0.851387	-2.80133	-2.47144	-2.18337	-2.20508	-3.19142	-1.24997	-2.35062	-0.65304	-2.20488	-2.22611	-2.17421	MIRA-MS	Canonical
F:\MPL\leskoskk\20251106_ECL2_OBJ43390_LEIA_FTMS2_10FDR_3hr_CellLines_W632_IP_F1_01_APIRED:RTSNode:30132:2:1	0.804667	0.000497265	0.00128548	.FECGNDVEL.	HNRL1_HUMAN|Q9BUJ2	30132	2	1	20251106_ECL2_OBJ43390_LEIA_FTMS2_10FDR_3hr_CellLines_W632_IP_F1_01_APIRED	121.62	30132	121.601	2	30134	750	361.066	0.481422	361.066	0.481422	1	0	15.6217	15.1338	29.2994	27.787	20.4969	22.0506	12.5547	14.8306	27.0415	24.203	19.2032	18.4474	17.9166	16.6504	23.5078	23.5791	14.9074	17.8353	-2.55884	-2.56107	-2.64346	-2.16865	-2.54813	-2.25499	-2.38745	-2.44957	-2.35419	-2.06701	-2.08873	-2.38311	-2.40464	-2.57983	-2.02821	-2.31863	-1.88489	-2.28711	MIRA-MS	Canonical
F:\MPL\leskoskk\20251106_ECL2_OBJ43390_LEIA_FTMS2_10FDR_3hr_CellLines_W632_IP_F2_01_APIRED:RTSNode:33473:2:1	0.325817	0.00219161	0.0160091	.FEDAAEIRL.	NUCL_HUMAN|P19338	33473	2	1	20251106_ECL2_OBJ43390_LEIA_FTMS2_10FDR_3hr_CellLines_W632_IP_F2_01_APIRED	139.132	33473	139.116	2	33475	750	439.96	0.586613	439.96	0.586613	1	0	10.2605	10.1365	45.7525	58.1922	9.99298	12.4066	4.2349	10.678	49.7798	57.5531	16.2945	10.4356	5.81081	9.57328	51.9734	55.0224	8.63001	13.2328	-1.47003	-2.02093	-1.80329	-1.5732	-1.95271	-1.42784	-0.49691	-1.27703	-1.76795	-1.71794	-1.97238	-1.80574	-2.05824	-1.3192	-1.68442	-1.52241	-1.54367	-1.4968	MIRA-MS	Canonical
F:\MPL\leskoskk\20251106_ECL2_OBJ43390_LEIA_FTMS2_10FDR_3hr_CellLines_W632_IP_F1_01_APIRED:RTSNode:33043:2:1	0.841406	0.000497265	0.00101575	.FEDDPQAVL.	QSOX2_HUMAN|Q6ZRP7	33043	2	1	20251106_ECL2_OBJ43390_LEIA_FTMS2_10FDR_3hr_CellLines_W632_IP_F1_01_APIRED	134.14	33043	134.124	2	33045	750	239.526	0.319368	239.526	0.319368	1	0	13.0262	21.0849	18.2045	23.8954	8.9084	15.8487	6.49348	17.9797	11.9912	15.1281	23.1489	12.2713	8.82514	6.83091	9.43474	11.3066	6.84004	8.30776	-3.40569	-2.56107	-2.88351	-2.52592	-2.7863	-2.60949	-3.09641	-1.8633	-2.94043	-2.18337	-2.78684	-2.845	-2.98198	-3.26745	-2.94499	-3.11485	-2.45359	-2.28711	MIRA-MS	Canonical
F:\MPL\leskoskk\20251106_ECL2_OBJ43390_LEIA_FTMS2_10FDR_3hr_CellLines_W632_IP_F2_01_APIRED:RTSNode:37434:2:1	0.29629	0.00219161	0.0195917	.FEDLSVTL.	RENR_HUMAN|O75787	37434	2	1	20251106_ECL2_OBJ43390_LEIA_FTMS2_10FDR_3hr_CellLines_W632_IP_F2_01_APIRED	158.169	37405	158.015	2	37434	200	199.608	0.998042	199.608	0.998042	0.266667	0	4.45433	4.93783	28.9762	27.3118	2.33321	3.42587	2.1478	5.18619	19.0535	23.3623	5.85909	2.29086	6.14695	3.87154	24.3883	24.4842	3.34724	8.0311	-1.22807	-0.580573	-1.08315	-0.62048	-1.2382	-1.66417	-0.733228	-0.690765	-0.947214	-0.787092	-1.27428	-0.535536	-1.36544	0.399845	-0.882235	-0.726189	-1.31619	-0.932294	MIRA-MS	Canonical
F:\MPL\leskoskk\20251106_ECL2_OBJ43390_LEIA_FTMS2_10FDR_3hr_CellLines_W632_IP_F2_01_APIRED:RTSNode:37672:2:1	0.840421	0.00124224	0.000466716	.FEDPAVGQFL.	OAS3_HUMAN|Q9Y6K5	37672	2	1	20251106_ECL2_OBJ43390_LEIA_FTMS2_10FDR_3hr_CellLines_W632_IP_F2_01_APIRED	159.375	37672	159.359	2	37674	750	238.653	0.318203	238.653	0.318203	1	0	8.32865	5.29334	21.9415	21.8785	5.29653	9.05315	7.11997	6.793	45.2219	23.0178	6.21936	5.60072	5.49351	4.47397	27.6239	23.4649	3.8167	8.01504	-2.43786	-2.32101	-2.52344	-2.28774	-2.7863	-2.01866	-1.44218	-1.74605	-2.35419	-2.18337	-2.08873	-1.80574	-1.71184	-2.35062	-2.4866	-2.43237	-2.68107	-2.51291	MIRA-MS	Canonical
F:\MPL\leskoskk\20251106_ECL2_OBJ43390_LEIA_FTMS2_10FDR_3hr_CellLines_W632_IP_F2_01_APIRED:RTSNode:38915:2:1	0.9424	0.00124224	0.000231694	.FEDPFEDF.	DNJB6_HUMAN|O75190	38915	2	1	20251106_ECL2_OBJ43390_LEIA_FTMS2_10FDR_3hr_CellLines_W632_IP_F2_01_APIRED	165.735	38915	165.709	2	38917	750	215.316	0.287089	215.316	0.287089	1	0	3.91941	5.16456	11.8397	15.8143	11.0256	7.03922	4.14598	10.226	20.3858	36.0835	7.89651	5.54612	4.10063	2.97972	33.6903	18.1476	7.84258	9.46897	-2.67982	-2.56107	-2.46342	-3.00228	-2.7863	-2.01866	-2.2693	-2.68408	-2.35419	-2.29973	-2.32143	-2.96047	-2.75105	-2.12142	-2.71579	-2.88736	-2.79481	-2.51291	MIRA-MS	Canonical
F:\MPL\leskoskk\20251106_ECL2_OBJ43390_LEIA_FTMS2_10FDR_3hr_CellLines_W632_IP_F2_01_APIRED:RTSNode:38588:2:1	0.479489	0.00151918	0.00557231	.FEDSFSSIL.	NF2L2_HUMAN|Q16236	38588	2	1	20251106_ECL2_OBJ43390_LEIA_FTMS2_10FDR_3hr_CellLines_W632_IP_F2_01_APIRED	163.986	38579	163.951	2	38588	200	109.351	0.546757	109.351	0.546757	0.266667	0	0	2.85458	14.6048	11.425	2.33761	2.20567	0	2.33645	25.1581	14.3392	0	2.71188	0	0	16.9482	14.4299	0	0	-1000000	0.619728	-1.68327	-0.73957	-0.0473593	-1.78233	-1000000	1.4198	-1.41621	-1.25252	-1000000	-1.69027	-1000000	-1000000	-1.11143	-0.953681	-1000000	-1000000	MIRA-MS	Canonical
F:\MPL\leskoskk\20251106_ECL2_OBJ43390_LEIA_FTMS2_10FDR_3hr_CellLines_W632_IP_F1_01_APIRED:RTSNode:26122:2:1	0.529849	0.000881446	0.00745325	.FEDTNLCA.	H31_HUMAN|P68431	26122	2	1	20251106_ECL2_OBJ43390_LEIA_FTMS2_10FDR_3hr_CellLines_W632_IP_F1_01_APIRED	104.981	26111	104.936	2	26122	200	269.048	1.34524	269.048	1.34524	0.266667	0	14.8848	14.2837	15.0652	17.491	12.734	16.8414	9.68202	15.5183	11.9318	14.0389	22.7287	12.9561	15.9636	10.8214	16.81	16.0549	14.6032	16.6392	-2.61933	-1.60083	-2.16336	-2.16865	-2.30996	-1.546	-2.15114	-1.62879	-1.76795	-1.13616	-1.39063	-2.15216	-1.94277	-1.77761	-1.68442	-1.63615	-1.88489	-1.94841	MIRA-MS	Canonical
F:\MPL\leskoskk\20251106_ECL2_OBJ43390_LEIA_FTMS2_10FDR_3hr_CellLines_W632_IP_F1_01_APIRED:RTSNode:33896:2:1	0.839728	0.000497265	0.00102673	.FEDTNLCAI.	H31_HUMAN|P68431	33896	2	1	20251106_ECL2_OBJ43390_LEIA_FTMS2_10FDR_3hr_CellLines_W632_IP_F1_01_APIRED	137.846	33896	137.83	2	33898	750	192.819	0.257092	192.819	0.257092	1	0	6.05185	9.462	24.077	22.3478	7.03122	9.83779	4.30159	5.27127	26.8437	19.3606	8.70644	5.42032	2.87154	3.44571	14.4201	11.9967	5.62304	5.75008	-1.95395	-2.26099	-2.58345	-2.52592	-1.95271	-2.49132	-0.733228	-1.51154	-2.35419	-2.06701	-1.73968	-2.61405	-2.05824	-1.08999	-2.02821	-2.65987	-1.99863	-2.62581	MIRA-MS	Canonical
F:\MPL\leskoskk\20251106_ECL2_OBJ43390_LEIA_FTMS2_10FDR_3hr_CellLines_W632_IP_F2_01_APIRED:RTSNode:35467:2:1	0.678057	0.00124224	0.00142333	.FEDTSFASL.	DDX18_HUMAN|Q9NVP1	35467	2	1	20251106_ECL2_OBJ43390_LEIA_FTMS2_10FDR_3hr_CellLines_W632_IP_F2_01_APIRED	148.491	35448	148.39	2	35467	200	154.818	0.774089	154.818	0.774089	0.266667	0	8.10059	7.44519	16.6391	16.9255	5.85785	8.89292	3.30949	6.98834	15.5372	13.0781	9.79937	3.84849	3.09958	0	16.1389	9.89238	3.96247	5.30228	1.67542	0.859788	0.837238	1.16587	0.905314	1.99894	1.27547	1.30255	1.39775	1.6564	1.16909	0.272775	0.25111	-1000000	1.06592	1.43498	-0.633743	1.55153	MIRA-MS	Canonical
F:\MPL\leskoskk\20251106_ECL2_OBJ43390_LEIA_FTMS2_10FDR_3hr_CellLines_W632_IP_F1_01_APIRED:RTSNode:34696:2:1	1.34166	0.000497265	4.10664e-05	.FEEGLETTAL.	RPN2_HUMAN|P04844	34696	2	1	20251106_ECL2_OBJ43390_LEIA_FTMS2_10FDR_3hr_CellLines_W632_IP_F1_01_APIRED	141.325	34696	141.306	2	34698	750	127.817	0.170423	127.817	0.170423	1	0	9.06517	10.486	10.0084	13.6045	7.42639	3.26192	3.87932	5.16417	10.9985	6.66745	5.10424	5.53452	4.98887	2.95258	9.89197	9.57433	4.80524	4.40358	-3.04276	-2.50105	-1.8633	-2.88319	-2.42904	-1.42784	-2.86009	-2.80133	-2.23694	-2.06701	-3.13589	-1.92121	-3.09745	-2.57983	-2.372	-1.63615	-2.90855	-3.19032	MIRA-MS	Canonical
F:\MPL\leskoskk\20251106_ECL2_OBJ43390_LEIA_FTMS2_10FDR_3hr_CellLines_W632_IP_F1_01_APIRED:RTSNode:27166:2:1	0.793309	0.000497265	0.00138256	.FEEGSSPTL.	ZBT21_HUMAN|Q9ULJ3	27166	2	1	20251106_ECL2_OBJ43390_LEIA_FTMS2_10FDR_3hr_CellLines_W632_IP_F1_01_APIRED	109.112	27166	109.095	2	27168	750	267.617	0.356822	267.617	0.356822	1	0	17.4171	13.5669	13.5835	17.215	14.7026	13.1664	10.5984	12.9064	17.7183	16.2833	18.6656	14.6783	13.3123	11.262	19.9737	14.5152	13.2832	14.7683	-3.10325	-2.38102	-2.88351	-2.88319	-2.7863	-2.13683	-2.15114	-1.8633	-2.47144	-2.88151	-2.78684	-2.15216	-2.40464	-2.35062	-2.4866	-2.31863	-1.77115	-2.73871	MIRA-MS	Canonical
F:\MPL\leskoskk\20251106_ECL2_OBJ43390_LEIA_FTMS2_10FDR_3hr_CellLines_W632_IP_F2_01_APIRED:RTSNode:32432:2:1	0.292735	0.00219161	0.0200732	.FEEHISSVL.	PHIP_HUMAN|Q8WWQ0	32432	2	1	20251106_ECL2_OBJ43390_LEIA_FTMS2_10FDR_3hr_CellLines_W632_IP_F2_01_APIRED	134.391	32432	134.375	2	32434	750	416.488	0.555317	416.488	0.555317	1	0	14.4517	13.2588	34.1286	40.5446	23.973	12.1886	12.2806	13.8892	38.7149	36.9977	22.2729	15.2629	12.6713	15.4627	42.9635	34.4715	13.3736	19.5818	-3.28471	-3.16122	-3.06354	-2.7641	-2.90538	-3.08215	-3.09641	-2.44957	-2.70593	-2.41608	-2.78684	-2.96047	-2.28918	-2.69443	-2.6012	-2.54612	-3.13603	-2.85162	MIRA-MS	Canonical
F:\MPL\leskoskk\20251106_ECL2_OBJ43390_LEIA_FTMS2_10FDR_3hr_CellLines_W632_IP_F3_01_APIRED:RTSNode:32278:4:1	0.390483	0.00126183	0.0100997	.FEEMRKAGIFQSVK.	COX6C_HUMAN|P09669	32278	4	1	20251106_ECL2_OBJ43390_LEIA_FTMS2_10FDR_3hr_CellLines_W632_IP_F3_01_APIRED	127.388	32263	127.333	2	32278	150.226	1635.78	10.8888	1635.78	10.8888	0.200301	0	38.6082	34.8379	85.2815	72.0163	52.025	46.9547	38.4301	170.586	79.1486	230.971	50.5323	50.1442	52.2208	92.5218	323.209	95.158	67.6644	55.4727	-1.47003	-1.4808	-1.56324	-0.977751	-0.880949	-1.07334	-0.851387	-0.925272	-1.29896	-1.0198	-1.39063	-0.997429	-1.36544	-0.860787	-1.22603	-1.18117	-1.42993	-1.04519	MIRA-MS	Canonical
F:\MPL\leskoskk\20251106_ECL2_OBJ43390_LEIA_FTMS2_10FDR_3hr_CellLines_W632_IP_F3_01_APIRED:RTSNode:27687:3:1	0.282237	0.00152439	0.0199856	.FEENVLPPKK.	GAPR1_HUMAN|Q9H4G4	27687	3	1	20251106_ECL2_OBJ43390_LEIA_FTMS2_10FDR_3hr_CellLines_W632_IP_F3_01_APIRED	109.795	27687	109.781	2	27689	557.497	645.29	1.15748	645.29	1.15748	0.743329	0	20.09	23.374	47.5323	37.9168	32.9558	29.9997	20.5417	68.6922	29.7764	54.2112	20.9208	21.2837	22.1804	59.1437	57.4453	37.1826	27.6433	34.3998	-2.43786	-2.02093	-2.10335	-1.93047	-1.83362	-1.9005	-2.15114	-2.09781	-2.23694	-1.71794	-2.43779	-2.26763	-2.28918	-2.12142	-1.79901	-1.86365	-1.54367	-2.28711	MIRA-MS	Canonical
F:\MPL\leskoskk\20251106_ECL2_OBJ43390_LEIA_FTMS2_10FDR_3hr_CellLines_W632_IP_F2_01_APIRED:RTSNode:34488:3:1	0.520621	0.00151918	0.00419972	.FEEVHIPGSPFKAD.	FLNB_HUMAN|O75369	34488	3	1	20251106_ECL2_OBJ43390_LEIA_FTMS2_10FDR_3hr_CellLines_W632_IP_F2_01_APIRED	143.931	34488	143.915	2	34490	750	159.95	0.213267	159.95	0.213267	1	0	4.22589	2.47074	7.15864	6.58338	2.30681	2.78796	1.85009	8.19495	7.74846	29.679	4.28804	3.819	6.95302	6.19504	52.2797	7.36008	2.79556	3.25375	-3.10325	-2.38102	-3.18357	-2.28774	-3.85805	-2.72765	-1.44218	-2.44957	-2.58869	-2.88151	-2.90319	-0.997429	-2.40464	-1.5484	-2.71579	-3.0011	-3.59099	-3.19032	MIRA-MS	Canonical
F:\MPL\leskoskk\20251106_ECL2_OBJ43390_LEIA_FTMS2_10FDR_3hr_CellLines_W632_IP_F2_01_APIRED:RTSNode:39281:2:1	0.534276	0.00151918	0.00382343	.FEFAGYDVL.	SYRC_HUMAN|P54136	39281	2	1	20251106_ECL2_OBJ43390_LEIA_FTMS2_10FDR_3hr_CellLines_W632_IP_F2_01_APIRED	167.692	39281	167.666	2	39283	750	150.104	0.200138	150.104	0.200138	1	0	4.86713	6.56201	15.6637	17.6755	3.57752	5.59531	0	2.03704	16.3289	17.8663	6.67049	4.82354	0	6.31006	16.8995	17.8626	3.48558	3.87852	-3.28471	-2.92116	-2.94352	-2.7641	-3.61989	-3.08215	-1000000	-1.98056	-2.70593	-2.88151	-2.67049	-2.03669	-1000000	-2.92364	-2.4866	-2.77361	-2.33985	-2.06131	MIRA-MS	Canonical
F:\MPL\leskoskk\20251106_ECL2_OBJ43390_LEIA_FTMS2_10FDR_3hr_CellLines_W632_IP_F2_01_APIRED:RTSNode:37622:2:1	0.250739	0.00229753	0.0267205	.FEFDIHQVI.	NUP85_HUMAN|Q9BW27	37622	2	1	20251106_ECL2_OBJ43390_LEIA_FTMS2_10FDR_3hr_CellLines_W632_IP_F2_01_APIRED	159.133	37622	159.116	2	37624	750	197.824	0.263765	197.824	0.263765	1	0	5.05524	4.01936	27.5912	27.6882	4.79438	4.67775	3.10172	3.21523	19.6245	22.2696	5.11336	3.04535	4.31466	4.70282	24.9142	24.3364	4.44091	4.91873	-0.804647	-0.760618	-0.603051	-0.50139	-1.95271	-1.07334	-2.03298	-0.22175	-0.243726	-0.205309	-1.39063	-0.420063	-1.36544	0.170639	-0.194651	-0.271206	-1.0887	-0.367787	MIRA-MS	Canonical
F:\MPL\leskoskk\20251106_ECL2_OBJ43390_LEIA_FTMS2_10FDR_3hr_CellLines_W632_IP_F2_01_APIRED:RTSNode:37748:2:1	0.441691	0.00151918	0.00722598	.FEFGGPEVL.	QOR_HUMAN|Q08257	37748	2	1	20251106_ECL2_OBJ43390_LEIA_FTMS2_10FDR_3hr_CellLines_W632_IP_F2_01_APIRED	159.72	37733	159.654	2	37748	200	234.621	1.1731	234.621	1.1731	0.266667	0	0	3.17129	35.8568	37.5014	5.38227	2.93001	2.60116	2.77456	30.9067	42.5814	3.75636	0	0	5.4193	30.6452	31.0943	0	0	-1000000	-0.820633	-1.3232	-1.09684	-0.523696	-1.19151	-1.20586	-0.22175	-0.829966	-0.903448	-0.692521	-1000000	-1000000	-0.516978	-0.538443	-0.839935	-1000000	-1000000	MIRA-MS	Canonical
F:\MPL\leskoskk\20251106_ECL2_OBJ43390_LEIA_FTMS2_10FDR_3hr_CellLines_W632_IP_F3_01_APIRED:RTSNode:39863:2:1	0.515043	0.000925926	0.00458423	.FEFPNKVVL.	S35F5_HUMAN|Q8WV83	39863	2	1	20251106_ECL2_OBJ43390_LEIA_FTMS2_10FDR_3hr_CellLines_W632_IP_F3_01_APIRED	155.664	39863	155.65	2	39865	588.747	7518.35	12.7701	7518.35	12.7701	0.784996	0	22.8149	0	1177.4	1068.48	58.8894	44.9841	51.8401	58.9385	1044.8	1332.32	39.4653	27.7142	85.11	89.2086	1189.33	1185.05	27.1867	14.8294	-0.804647	-1000000	-0.783087	-0.858661	-3.26263	-0.364356	-0.851387	0.716279	-0.829966	-0.787092	-3.6013	-0.651009	-0.672631	0.514448	-1.11143	-0.953681	-2.90855	-1.1581	MIRA-MS	Canonical
F:\MPL\leskoskk\20251106_ECL2_OBJ43390_LEIA_FTMS2_10FDR_3hr_CellLines_W632_IP_F1_01_APIRED:RTSNode:36534:2:1	0.377125	0.00110254	0.0195656	.FEFVDQEQL.	CSF1_HUMAN|P09603	36534	2	1	20251106_ECL2_OBJ43390_LEIA_FTMS2_10FDR_3hr_CellLines_W632_IP_F1_01_APIRED	149.512	36534	149.493	2	36537	750	171.749	0.228999	171.749	0.228999	1	0	4.20692	7.55161	29.2082	19.284	5.14576	3.2665	2.86281	4.29098	26.5838	14.9289	1.83525	2.64051	0	2.54471	23.9457	20.3575	0	3.09602	-2.74031	-2.86114	-2.52344	-2.40683	-3.26263	-1.30967	-2.15114	-2.21506	-2.23694	-2.41608	-2.90319	-1.34385	-1000000	-1.66301	-1.91361	-2.43237	-1000000	-2.17421	MIRA-MS	Canonical
F:\MPL\leskoskk\20251106_ECL2_OBJ43390_LEIA_FTMS2_10FDR_3hr_CellLines_W632_IP_F1_01_APIRED:RTSNode:38851:2:1	0.756462	0.000497265	0.00175079	.FEFVGEPEL.	8ODP_HUMAN|P36639	38851	2	1	20251106_ECL2_OBJ43390_LEIA_FTMS2_10FDR_3hr_CellLines_W632_IP_F1_01_APIRED	160.252	38851	160.236	2	38853	750	569.59	0.759453	569.59	0.759453	1	0	0	6.06063	88.6788	89.5761	3.58189	5.90639	5.20572	6.72198	85.2833	90.3152	3.17207	0	5.56994	5.52439	90.5478	83.4457	0	0	-1000000	-2.62108	-2.10335	-2.28774	-3.5008	-1.546	-2.03298	-1.51154	-1.8852	-1.8343	-1.50698	-1000000	-1.24997	-1.89221	-2.02821	-1.97739	-1000000	-1000000	MIRA-MS	Canonical
F:\MPL\leskoskk\20251106_ECL2_OBJ43390_LEIA_FTMS2_10FDR_3hr_CellLines_W632_IP_F2_01_APIRED:RTSNode:38089:2:1	0.314683	0.00219161	0.0172768	.FEGATVVIL.	AAR2_HUMAN|Q9Y312	38089	2	1	20251106_ECL2_OBJ43390_LEIA_FTMS2_10FDR_3hr_CellLines_W632_IP_F2_01_APIRED	161.487	38089	161.47	2	38091	750	126.498	0.168664	126.498	0.168664	1	0	5.13965	9.24657	11.8257	11.3578	5.58054	4.01199	2.62704	4.51878	14.6349	9.56387	4.12134	3.12328	4.30246	0	11.6937	12.8077	4.20811	7.73475	-2.55884	-2.26099	-2.3434	-2.04956	-2.30996	-2.37316	-2.03298	-2.21506	-2.23694	-2.41608	-2.67049	-3.19142	-0.788098	-1000000	-2.02821	-1.86365	-1.42993	-2.28711	MIRA-MS	Canonical
F:\MPL\leskoskk\20251106_ECL2_OBJ43390_LEIA_FTMS2_10FDR_3hr_CellLines_W632_IP_F2_01_APIRED:RTSNode:31951:3:1	0.530931	0.00151918	0.00391237	.FEGKNADPIL.	COR1C_HUMAN|Q9ULV4	31951	3	1	20251106_ECL2_OBJ43390_LEIA_FTMS2_10FDR_3hr_CellLines_W632_IP_F2_01_APIRED	132.179	31929	132.09	2	31951	200	1000.16	5.00082	1000.16	5.00082	0.266667	0	11.1492	9.81797	26.6381	32.9827	10.3794	23.1347	7.02411	114.943	26.1697	161.813	22.5328	9.92432	34.6986	38.1877	407.586	29.3441	16.4669	17.3717	-1.0466	-0.520558	-1.38321	-0.977751	-0.761865	-0.837015	-0.969546	-0.808019	-0.829966	-0.903448	-1.39063	-0.997429	-1.1345	-0.631581	-0.996833	-1.06743	-1.20244	-1.4968	MIRA-MS	Canonical
F:\MPL\leskoskk\20251106_ECL2_OBJ43390_LEIA_FTMS2_10FDR_3hr_CellLines_W632_IP_F2_01_APIRED:RTSNode:29851:2:1	0.411741	0.00151918	0.00887777	.FEGPDAKL.	AHNK_HUMAN|Q09666	29851	2	1	20251106_ECL2_OBJ43390_LEIA_FTMS2_10FDR_3hr_CellLines_W632_IP_F2_01_APIRED	122.841	29851	122.822	2	29854	750	717.601	0.956801	717.601	0.956801	1	0	13.6263	19.4856	56.4008	75.545	22.8567	23.6327	23.1218	20.5963	199.451	45.882	26.8439	18.1519	14.2011	20.1079	46.3845	47.988	20.719	22.6058	-0.0182843	-0.0404376	-0.122955	0.21315	0.0717249	0.226468	-0.0242746	0.599026	0.108018	0.143761	0.354638	0.388248	0.25111	0.514448	0.0345443	0.070031	0.162439	0.196719	MIRA-MS	Canonical
F:\MPL\leskoskk\20251106_ECL2_OBJ43390_LEIA_FTMS2_10FDR_3hr_CellLines_W632_IP_F3_01_APIRED:RTSNode:23735:3:1	0.746326	0.000925926	0.00105295	.FEHGGLAKL.	BICD2_HUMAN|Q8TD16	23735	3	1	20251106_ECL2_OBJ43390_LEIA_FTMS2_10FDR_3hr_CellLines_W632_IP_F3_01_APIRED	94.1886	23722	94.1402	2	23735	200	1202.61	6.01305	1202.61	6.01305	0.266667	0	34.7131	61.7682	113.332	121.713	35.7542	40.4592	36.8841	56.7857	105.107	128.115	34.668	29.3474	33.8875	51.1328	132.252	123.977	30.5586	32.1542	-1.71199	-1.4808	-1.74328	-1.33502	-1.47637	-1.546	-1.44218	-1.39429	-1.29896	-1.13616	-1.50698	-1.22837	-1.36544	-0.97539	-1.34063	-1.40866	-1.65741	-1.271	MIRA-MS	Canonical
F:\MPL\leskoskk\20251106_ECL2_OBJ43390_LEIA_FTMS2_10FDR_3hr_CellLines_W632_IP_F3_01_APIRED:RTSNode:28884:3:1	0.30145	0.00152439	0.0177133	.FEHPNIIRL.	EPHB4_HUMAN|P54760	28884	3	1	20251106_ECL2_OBJ43390_LEIA_FTMS2_10FDR_3hr_CellLines_W632_IP_F3_01_APIRED	114.525	28862	114.442	2	28884	200	822.402	4.11201	822.402	4.11201	0.266667	0	24.8838	28.5365	67.7949	70.9505	30.9965	34.2856	31.5965	32.7311	67.1846	75.4404	33.8938	30.0193	34.0115	37.0593	87.0655	71.0323	30.2584	34.6616	-2.25639	-1.9009	-2.16336	-1.93047	-1.95271	-1.66417	-1.6785	-1.74605	-2.00245	-1.71794	-1.97238	-1.69027	-2.05824	-2.00682	-1.91361	-1.86365	-1.99863	-1.94841	MIRA-MS	Canonical
F:\MPL\leskoskk\20251106_ECL2_OBJ43390_LEIA_FTMS2_10FDR_3hr_CellLines_W632_IP_F2_01_APIRED:RTSNode:27712:3:2	0.11751	0.0032077	0.0650733	.FEHPNVVRI.	ENST00000553237.5_1_12-58144869-58145500--|GN=CDK4	27712	3	2	20251106_ECL2_OBJ43390_LEIA_FTMS2_10FDR_3hr_CellLines_W632_IP_F2_01_APIRED	113.19	27693	113.095	2	27712	200	823.916	4.11958	823.916	4.11958	0.266667	0	11.611	15.9099	120.923	121.194	13.289	15.5799	9.8888	8.10045	113.882	101.226	18.8921	10.0347	16.6088	11.3594	114.546	93.0375	15.9184	11.9151	-0.865136	-1.00068	-0.783087	-0.73957	-1.00003	-0.482521	-0.733228	-0.339004	-0.360974	-0.321665	-0.57617	-0.0736441	-0.557163	-0.631581	-0.423846	-0.498698	-1.20244	-0.480689	MIRA-MS	nuORF
F:\MPL\leskoskk\20251106_ECL2_OBJ43390_LEIA_FTMS2_10FDR_3hr_CellLines_W632_IP_F1_01_APIRED:RTSNode:36060:2:1	0.573786	0.000497265	0.00563313	.FEICDEL.	HNRPL_HUMAN|P14866	36060	2	1	20251106_ECL2_OBJ43390_LEIA_FTMS2_10FDR_3hr_CellLines_W632_IP_F1_01_APIRED	147.315	36041	147.243	2	36060	200	122.195	0.610975	122.195	0.610975	0.266667	0	4.93015	3.45288	9.31768	10.667	2.18893	7.33992	1.87145	7.46131	10.7423	14.2102	11.0551	3.23078	3.04225	2.86221	11.6361	11.0173	3.53662	3.63286	-0.986115	-2.08095	-0.483027	-0.73957	-0.523696	-1.30967	-1.56034	-0.456258	-0.712718	-0.670735	-1.73968	-0.30459	-1.4809	-1.89221	-0.882235	-0.726189	-1.42993	-1.1581	MIRA-MS	Canonical
F:\MPL\leskoskk\20251106_ECL2_OBJ43390_LEIA_FTMS2_10FDR_3hr_CellLines_W632_IP_F2_01_APIRED:RTSNode:40063:2:1	0.100288	0.00341387	0.0727697	.FEILPGLSV.	NDUA1_HUMAN|O15239	40063	2	1	20251106_ECL2_OBJ43390_LEIA_FTMS2_10FDR_3hr_CellLines_W632_IP_F2_01_APIRED	171.677	40063	171.651	2	40065	750	199.242	0.265656	199.242	0.265656	1	0	13.8032	8.2214	24.4671	16.2447	6.09991	4.00089	6.10456	7.35468	20.2769	16.7883	10.0689	4.3473	5.53654	3.40128	22.6122	19.7604	3.53339	6.62017	-2.8008	-2.26099	-2.16336	-1.81138	-3.26263	-1.78233	-2.62377	-1.8633	-2.00245	-1.36887	-1.85603	-2.49858	-2.52011	-3.61126	-2.14281	-2.31863	-2.90855	-2.40001	MIRA-MS	Canonical
F:\MPL\leskoskk\20251106_ECL2_OBJ43390_LEIA_FTMS2_10FDR_3hr_CellLines_W632_IP_F3_01_APIRED:RTSNode:42978:2:1	0.428533	0.00126183	0.00793711	.FEITPPVVL.	NPM_HUMAN|P06748	42978	2	1	20251106_ECL2_OBJ43390_LEIA_FTMS2_10FDR_3hr_CellLines_W632_IP_F3_01_APIRED	168.073	42963	168.018	2	42978	200	462.796	2.31398	462.796	2.31398	0.266667	0	11.9525	9.55258	39.9908	45.6507	15.4283	21.1177	13.1641	18.8894	38.2675	48.6833	18.3857	12.1385	12.7284	16.0365	51.8313	52.9165	17.4548	18.6073	-1.6515	-1.00068	-1.50323	-1.21593	-0.880949	-1.30967	-1.20586	-0.925272	-1.18171	-1.25252	-1.39063	-1.34385	-1.24997	-0.631581	-0.882235	-1.06743	-1.0887	-1.271	MIRA-MS	Canonical
F:\MPL\leskoskk\20251106_ECL2_OBJ43390_LEIA_FTMS2_10FDR_3hr_CellLines_W632_IP_F2_01_APIRED:RTSNode:37587:2:1	0.596812	0.00124224	0.00248752	.FEMGFAEQL.	DDX54_HUMAN|Q8TDD1	37587	2	1	20251106_ECL2_OBJ43390_LEIA_FTMS2_10FDR_3hr_CellLines_W632_IP_F2_01_APIRED	158.977	37587	158.951	2	37589	750	148.917	0.198556	148.917	0.198556	1	0	5.57717	4.57317	12.8912	15.9984	3.2792	4.03203	3.76515	4.16037	11.1329	15.8878	8.37146	5.21688	2.76676	2.60658	16.8752	21.684	3.89875	6.20017	-2.07492	-2.62108	-1.44322	-2.04956	-2.66721	-1.9005	-1.08771	-1.62879	-1.6507	-1.8343	-2.08873	-0.997429	-1.01903	-2.23602	-1.91361	-1.86365	-1.65741	-1.3839	MIRA-MS	Canonical
F:\MPL\leskoskk\20251106_ECL2_OBJ43390_LEIA_FTMS2_10FDR_3hr_CellLines_W632_IP_F3_01_APIRED:RTSNode:43706:2:1	0.588102	0.000925926	0.00288139	.FEMGPVFTL.	COX2_HUMAN|P00403	43706	2	1	20251106_ECL2_OBJ43390_LEIA_FTMS2_10FDR_3hr_CellLines_W632_IP_F3_01_APIRED	170.763	43687	170.692	2	43706	100.091	1055.65	10.5469	1055.65	10.5469	0.133455	0	15.7629	13.0273	144.083	141.536	22.5333	20.375	17.3274	17.4298	101.209	156.156	19.5969	13.661	22.1032	21.7648	156.659	138.055	18.4318	15.9389	-1.0466	-0.400528	-0.423015	-0.3823	-0.404612	-0.364356	-0.260593	0.130011	-0.243726	-0.205309	-0.692521	-0.0736441	-0.672631	-0.402375	-0.423846	-0.271206	-0.292522	-0.59359	MIRA-MS	Canonical
F:\MPL\leskoskk\20251106_ECL2_OBJ43390_LEIA_FTMS2_10FDR_3hr_CellLines_W632_IP_F3_01_APIRED:RTSNode:40335:2:1	0.536673	0.000925926	0.00399564	.FEM[15.9949]GPVFTL.	COX2_HUMAN|P00403	40335	2	1	20251106_ECL2_OBJ43390_LEIA_FTMS2_10FDR_3hr_CellLines_W632_IP_F3_01_APIRED	157.552	40318	157.482	2	40335	200	1317.47	6.58733	1317.47	6.58733	0.266667	0	18.3025	14.7948	156.874	135.88	55.8011	37.2581	25.9451	30.5455	129.789	162.095	34.2781	44.3048	37.148	33.1027	152.554	138.819	53.2858	56.6889	-1.28856	-0.760618	-1.08315	-0.73957	-1.11912	-0.600685	-0.49691	-0.808019	-0.829966	-0.787092	-1.27428	-0.881956	-1.01903	-0.746184	-0.767638	-0.953681	-0.974964	-0.932294	MIRA-MS	Canonical
F:\MPL\leskoskk\20251106_ECL2_OBJ43390_LEIA_FTMS2_10FDR_3hr_CellLines_W632_IP_F1_01_APIRED:RTSNode:25453:2:1	0.772089	0.000497265	0.00158396	.FENGNMTQV.	CNN3_HUMAN|Q15417	25453	2	1	20251106_ECL2_OBJ43390_LEIA_FTMS2_10FDR_3hr_CellLines_W632_IP_F1_01_APIRED	102.459	25453	102.441	2	25456	750	446.349	0.595133	446.349	0.595133	1	0	17.7582	18.0802	29.9205	36.1903	23.3654	29.6123	12.6878	23.0051	19.5636	25.1637	32.6103	26.9197	17.5741	22.1892	25.5446	27.7939	24.4546	33.9158	-2.31688	-2.62108	-2.70347	-2.64501	-2.66721	-2.25499	-2.50561	-2.33232	-2.23694	-2.18337	-2.32143	-1.92121	-2.40464	-2.23602	-2.4866	-2.43237	-2.90855	-2.40001	MIRA-MS	Canonical
F:\MPL\leskoskk\20251106_ECL2_OBJ43390_LEIA_FTMS2_10FDR_3hr_CellLines_W632_IP_F2_01_APIRED:RTSNode:37009:2:1	0.449177	0.00151918	0.00686351	.FENTGELIL.	MAP1B_HUMAN|P46821	37009	2	1	20251106_ECL2_OBJ43390_LEIA_FTMS2_10FDR_3hr_CellLines_W632_IP_F2_01_APIRED	156.042	37009	156.026	2	37011	750	137.062	0.182749	137.062	0.182749	1	0	8.45261	6.80453	10.6728	11.2398	3.94187	5.71174	4.41978	5.8917	8.87293	14.3981	5.611	4.4539	5.3126	4.9195	12.9753	7.33466	6.32943	9.71973	0.828568	-0.460543	0.177106	0.33224	-0.64278	-0.00986156	-0.142434	0.364518	1.51499	0.0274043	-0.692521	0.041829	-0.903566	-0.860787	0.149142	0.525014	-0.178782	-0.480689	MIRA-MS	Canonical
F:\MPL\leskoskk\20251106_ECL2_OBJ43390_LEIA_FTMS2_10FDR_3hr_CellLines_W632_IP_F2_01_APIRED:RTSNode:33386:2:1	0.596068	0.00124224	0.00250027	.FENTVATVM.	SYAC_HUMAN|P49588	33386	2	1	20251106_ECL2_OBJ43390_LEIA_FTMS2_10FDR_3hr_CellLines_W632_IP_F2_01_APIRED	138.722	33386	138.705	2	33388	750	656.613	0.875483	656.613	0.875483	1	0	66.0405	64.7635	36.9572	40.0529	13.6179	17.4111	56.3056	64.5208	30.528	33.1975	20.2632	10.1391	67.1241	51.3236	26.4825	26.9839	11.2082	19.6928	-3.76863	-3.82138	-3.96372	-3.35955	-2.90538	-3.67297	-3.45088	-3.50485	-3.40942	-3.57965	-3.6013	-2.845	-3.55932	-3.38205	-3.74717	-3.79732	-3.70473	-3.41612	MIRA-MS	Canonical
F:\MPL\leskoskk\20251106_ECL2_OBJ43390_LEIA_FTMS2_10FDR_3hr_CellLines_W632_IP_F1_01_APIRED:RTSNode:26068:2:1	0.758506	0.000497265	0.00172801	.FEQEMATAA.	ACTB_HUMAN|P60709	26068	2	1	20251106_ECL2_OBJ43390_LEIA_FTMS2_10FDR_3hr_CellLines_W632_IP_F1_01_APIRED	104.775	26063	104.758	2	26068	200	194.24	0.971198	194.24	0.971198	0.266667	0	9.6408	10.315	9.48142	13.6738	7.13371	16.871	9.98399	7.35149	24.8251	12.1624	10.6584	8.89435	7.9828	7.6361	7.97922	9.79487	9.53553	10.3195	0.0422052	0.0195774	0.0570815	-0.0250299	0.428978	0.226468	0.330202	1.18529	0.57701	1.19097	0.936393	-0.0736441	0.943915	0.858256	-0.0800532	0.866251	0.617401	0.648324	MIRA-MS	Canonical
F:\MPL\leskoskk\20251106_ECL2_OBJ43390_LEIA_FTMS2_10FDR_3hr_CellLines_W632_IP_F1_01_APIRED:RTSNode:36693:2:1	0.586202	0.000497265	0.00520401	.FEQVVNEL.	B2CL1_HUMAN|Q07817	36693	2	1	20251106_ECL2_OBJ43390_LEIA_FTMS2_10FDR_3hr_CellLines_W632_IP_F1_01_APIRED	150.219	36693	150.194	2	36695	750	192.65	0.256866	192.65	0.256866	1	0	5.17624	6.99361	23.8226	22.7963	5.09139	8.46564	4.71411	4.41961	34.9536	18.913	7.89578	2.44623	3.59043	2.59437	21.933	14.8558	0	3.98799	-3.9501	-2.6811	-3.24358	-2.40683	-2.90538	-2.25499	-2.50561	-2.80133	-2.58869	-2.53244	-2.67049	-3.65331	-3.55932	-2.80904	-2.71579	-2.65987	-1000000	-3.86773	MIRA-MS	Canonical
F:\MPL\leskoskk\20251106_ECL2_OBJ43390_LEIA_FTMS2_10FDR_3hr_CellLines_W632_IP_F2_01_APIRED:RTSNode:37232:2:1	0.479934	0.00151918	0.0055553	.FESAVDLCL.	SC31A_HUMAN|O94979	37232	2	1	20251106_ECL2_OBJ43390_LEIA_FTMS2_10FDR_3hr_CellLines_W632_IP_F2_01_APIRED	157.222	37232	157.204	2	37234	750	169.443	0.225924	169.443	0.225924	1	0	8.83493	7.83604	15.9366	18.9275	5.84016	7.15994	2.1874	4.74321	16.3967	19.3941	5.63627	3.68405	3.32891	3.55839	16.3623	18.7091	7.59553	3.31212	-2.31688	-2.08095	-2.70347	-2.04956	-2.30996	-1.78233	-2.15114	-1.27703	-2.00245	-2.18337	-2.43779	-1.45932	-2.63558	-1.3192	-2.2574	-2.43237	-2.45359	-1.6097	MIRA-MS	Canonical
F:\MPL\leskoskk\20251106_ECL2_OBJ43390_LEIA_FTMS2_10FDR_3hr_CellLines_W632_IP_F2_01_APIRED:RTSNode:35925:2:1	0.630752	0.00124224	0.00196999	.FESDLHSLL.	CDC20_HUMAN|Q12834	35925	2	1	20251106_ECL2_OBJ43390_LEIA_FTMS2_10FDR_3hr_CellLines_W632_IP_F2_01_APIRED	150.694	35912	150.643	2	35925	200	209.764	1.04882	209.764	1.04882	0.266667	0	2.52214	3.98653	29.1753	23.4985	5.40004	3.96366	4.7447	2.19656	30.8638	29.7379	7.53265	0	3.49779	2.95445	30.0109	24.5483	0	5.13041	-0.865136	-1.00068	-1.98333	-1.93047	-2.30996	-0.482521	-0.49691	-3.03584	-1.53345	-1.8343	-1.85603	-1000000	-1.94277	-0.746184	-1.79901	-1.52241	-1000000	-1.7226	MIRA-MS	Canonical
F:\MPL\leskoskk\20251106_ECL2_OBJ43390_LEIA_FTMS2_10FDR_3hr_CellLines_W632_IP_F2_01_APIRED:RTSNode:38974:2:1	0.535399	0.00151918	0.00379402	.FESEFVEVL.	RPC6_HUMAN|Q9H1D9	38974	2	1	20251106_ECL2_OBJ43390_LEIA_FTMS2_10FDR_3hr_CellLines_W632_IP_F2_01_APIRED	166.085	38974	166.069	2	38976	750	151.407	0.201876	151.407	0.201876	1	0	4.67453	7.61677	16.055	15.8522	5.67706	7.92847	2.57667	4.35687	14.5085	17.9166	6.47499	6.39411	0	1.96618	19.8163	11.9333	2.37771	5.28192	-3.28471	-2.38102	-3.06354	-2.88319	-3.5008	-2.37316	-4.04168	-2.09781	-2.35419	-2.76515	-1.97238	-2.49858	-1000000	-0.97539	-3.17418	-2.65987	-2.79481	-2.73871	MIRA-MS	Canonical
F:\MPL\leskoskk\20251106_ECL2_OBJ43390_LEIA_FTMS2_10FDR_3hr_CellLines_W632_IP_F2_01_APIRED:RTSNode:36702:2:1	0.735645	0.00124224	0.000958339	.FESFPEDF.	GTF2I_HUMAN|P78347	36702	2	1	20251106_ECL2_OBJ43390_LEIA_FTMS2_10FDR_3hr_CellLines_W632_IP_F2_01_APIRED	154.496	36702	154.47	2	36704	750	304.272	0.405696	304.272	0.405696	1	0	14.7113	9.82768	21.9551	15.9639	18.765	9.61387	9.86569	12.9424	22.6199	32.6358	18.965	11.1661	10.4237	5.99461	40.0472	20.4872	11.8857	16.402	-2.49835	-2.38102	-2.16336	-2.40683	-2.30996	-1.66417	-1.79666	-1.98056	-1.8852	-2.18337	-2.08873	-2.38311	-2.05824	-2.00682	-2.14281	-2.20488	-2.79481	-2.62581	MIRA-MS	Canonical
F:\MPL\leskoskk\20251106_ECL2_OBJ43390_LEIA_FTMS2_10FDR_3hr_CellLines_W632_IP_F2_01_APIRED:RTSNode:34659:2:1	0.321933	0.00219161	0.0164405	.FESGAVAVL.	SYNJ1_HUMAN|O43426	34659	2	1	20251106_ECL2_OBJ43390_LEIA_FTMS2_10FDR_3hr_CellLines_W632_IP_F2_01_APIRED	144.684	34637	144.601	2	34659	200	155.749	0.778746	155.749	0.778746	0.266667	0	3.18574	5.68058	11.0872	13.7169	7.92098	9.00487	4.63539	6.0448	13.7419	18.0861	9.94071	3.60301	5.68639	6.30353	10.9815	14.6902	5.12198	6.31745	-1.83297	-1.30075	-0.783087	-1.09684	-1.47637	-1.30967	-0.615069	-1.04253	-1.06446	-1.0198	-1.50698	-0.766483	-0.672631	-1.08999	-1.56982	-1.18117	-1.20244	-1.4968	MIRA-MS	Canonical
F:\MPL\leskoskk\20251106_ECL2_OBJ43390_LEIA_FTMS2_10FDR_3hr_CellLines_W632_IP_F2_01_APIRED:RTSNode:36876:2:1	0.60558	0.00124224	0.00234205	.FESGDFVSF.	UBA1_HUMAN|P22314	36876	2	1	20251106_ECL2_OBJ43390_LEIA_FTMS2_10FDR_3hr_CellLines_W632_IP_F2_01_APIRED	155.39	36876	155.373	2	36878	750	346.128	0.461504	346.128	0.461504	1	0	10.1345	5.17458	45.5795	43.8458	10.1258	6.80354	5.60854	4.28124	37.7113	53.2549	9.87126	4.25796	5.7779	6.09001	41.6964	46.8819	4.47495	4.55829	-2.49835	-2.20098	-1.92332	-1.81138	-2.30996	-1.30967	-1.6785	-3.15309	-1.8852	-1.95066	-2.08873	-2.38311	-2.28918	-2.57983	-1.79901	-1.7499	-2.56733	-1.6097	MIRA-MS	Canonical
F:\MPL\leskoskk\20251106_ECL2_OBJ43390_LEIA_FTMS2_10FDR_3hr_CellLines_W632_IP_F2_01_APIRED:RTSNode:32449:2:1	0.960609	0.00124224	0.000204458	.FESGISQAL.	RS7_HUMAN|P62081	32449	2	1	20251106_ECL2_OBJ43390_LEIA_FTMS2_10FDR_3hr_CellLines_W632_IP_F2_01_APIRED	134.457	32437	134.41	2	32449	200	542.74	2.7137	542.74	2.7137	0.266667	0	5.94498	4.19858	83.8272	65.6922	6.47152	5.79165	8.17139	7.01593	77.503	77.776	9.55467	9.36466	14.0443	8.45748	82.277	63.6946	6.66151	6.29305	-0.562689	-0.220483	-1.20317	-1.21593	-1.71454	-1.30967	-0.49691	0.247265	-0.947214	-0.903448	-1.62333	-1.1129	-1.24997	-0.97539	-0.996833	-1.06743	-1.88489	-1.6097	MIRA-MS	Canonical
F:\MPL\leskoskk\20251106_ECL2_OBJ43390_LEIA_FTMS2_10FDR_3hr_CellLines_W632_IP_F1_01_APIRED:RTSNode:36449:2:1	0.508887	0.000881446	0.00851611	.FESGVPVEL.	FA13A_HUMAN|O94988	36449	2	1	20251106_ECL2_OBJ43390_LEIA_FTMS2_10FDR_3hr_CellLines_W632_IP_F1_01_APIRED	149.102	36449	149.085	2	36451	750	149.262	0.199016	149.262	0.199016	1	0	3.63039	13.0027	17.7872	15.0359	3.34837	7.11392	1.78935	7.58693	11.3213	18.0579	5.17086	4.25135	3.05451	4.02094	11.0422	14.7307	3.94805	4.36922	-2.8008	-2.02093	-2.28339	-2.64501	-2.66721	-2.49132	-2.50561	-1.74605	-2.23694	-2.6488	-1.50698	-2.61405	-2.40464	-2.57983	-2.6012	-2.31863	-2.79481	-2.06131	MIRA-MS	Canonical
F:\MPL\leskoskk\20251106_ECL2_OBJ43390_LEIA_FTMS2_10FDR_3hr_CellLines_W632_IP_F2_01_APIRED:RTSNode:30929:2:1	0.600678	0.00124224	0.0024223	.FESQDTVAL.	PRKDC_HUMAN|P78527	30929	2	1	20251106_ECL2_OBJ43390_LEIA_FTMS2_10FDR_3hr_CellLines_W632_IP_F2_01_APIRED	127.669	30903	127.536	2	30929	200	176.294	0.881468	176.294	0.881468	0.266667	0	9.80685	7.24764	13.6587	12.3312	5.45858	10.0036	5.58306	16.4459	9.63059	15.2632	10.8733	4.99938	5.10212	9.24381	16.9234	11.2748	5.24932	7.19816	-0.562689	-0.460543	-0.903111	-0.62048	0.428978	-1.07334	-1.08771	-0.456258	-0.478222	-0.321665	-1.04157	-0.997429	-0.557163	-0.631581	-0.65304	-0.726189	-0.406262	-0.819392	MIRA-MS	Canonical
F:\MPL\leskoskk\20251106_ECL2_OBJ43390_LEIA_FTMS2_10FDR_3hr_CellLines_W632_IP_F2_01_APIRED:RTSNode:23432:2:1	1.33471	0.00124224	1.56612e-05	.FETATLRSG.	ENPL_HUMAN|P14625	23432	2	1	20251106_ECL2_OBJ43390_LEIA_FTMS2_10FDR_3hr_CellLines_W632_IP_F2_01_APIRED	95.0893	23419	95.0384	2	23432	200	735.522	3.67761	735.522	3.67761	0.266667	0	5.77128	12.6945	40.3515	51.118	31.0339	30.4145	8.02494	30.9432	24.4926	127.212	40.0447	22.9629	12.2348	19.9909	108.83	93.8669	24.1102	51.4246	-2.43786	-2.14096	-1.74328	-1.33502	-1.71454	-1.42784	-1.79666	-1.51154	-1.41621	-1.25252	-1.27428	-1.1129	-1.59637	-1.2046	-1.56982	-1.52241	-1.65741	-1.3839	MIRA-MS	Canonical
F:\MPL\leskoskk\20251106_ECL2_OBJ43390_LEIA_FTMS2_10FDR_3hr_CellLines_W632_IP_F1_01_APIRED:RTSNode:37862:2:1	0.801674	0.000497265	0.00131038	.FETDPDPFL.	ZN395_HUMAN|Q9H8N7	37862	2	1	20251106_ECL2_OBJ43390_LEIA_FTMS2_10FDR_3hr_CellLines_W632_IP_F1_01_APIRED	155.586	37862	155.57	2	37864	750	217.661	0.290215	217.661	0.290215	1	0	9.90291	9.48567	29.8971	37.5372	5.84221	6.07467	2.86023	4.99328	38.6686	20.106	2.49539	3.13507	2.43686	2.10049	18.745	16.0212	3.83519	3.52376	-3.10325	-3.22123	-2.70347	-2.64501	-3.14355	-2.13683	-2.50561	-1.98056	-2.58869	-2.6488	-2.08873	-1.69027	-2.28918	-1.89221	-2.372	-2.31863	-2.22611	-3.07742	MIRA-MS	Canonical
F:\MPL\leskoskk\20251106_ECL2_OBJ43390_LEIA_FTMS2_10FDR_3hr_CellLines_W632_IP_F2_01_APIRED:RTSNode:39910:2:1	0.0303449	0.00628457	0.113123	.FETEGFFAL.	KPCT_HUMAN|Q04759	39910	2	1	20251106_ECL2_OBJ43390_LEIA_FTMS2_10FDR_3hr_CellLines_W632_IP_F2_01_APIRED	170.894	39910	170.877	2	39912	750	192.803	0.257071	192.803	0.257071	1	0	5.469	10.6465	20.1303	17.9445	10.124	11.9961	4.2078	5.2484	17.2024	16.0913	9.49931	3.89876	4.34209	3.36508	23.534	15.1523	8.85326	5.09805	-3.22422	-2.20098	-2.16336	-2.52592	-1.83362	-2.37316	-2.03298	-1.62879	-1.8852	-2.41608	-2.08873	-3.07594	-2.52011	-1.5484	-2.6012	-1.7499	-1.88489	-3.19032	MIRA-MS	Canonical
F:\MPL\leskoskk\20251106_ECL2_OBJ43390_LEIA_FTMS2_10FDR_3hr_CellLines_W632_IP_F3_01_APIRED:RTSNode:38954:2:1	0.502006	0.00126183	0.00497995	.FETISQAML.	PSB3_HUMAN|P49720	38954	2	1	20251106_ECL2_OBJ43390_LEIA_FTMS2_10FDR_3hr_CellLines_W632_IP_F3_01_APIRED	152.074	38931	151.98	2	38954	200	577.657	2.88829	577.657	2.88829	0.266667	0	23.5548	16.3367	46.086	40.4425	29.129	25.0362	19.2398	22.5545	40.6201	50.3332	19.3496	27.2423	22.1802	21.5934	62.3723	46.8305	32.5441	32.2122	-1.53052	-1.42078	-1.62326	-1.45411	-1.35729	-1.07334	-1.08771	-1.15978	-1.29896	-1.0198	-1.27428	-0.766483	-1.4809	-1.08999	-1.11143	-1.06743	-1.54367	-1.1581	MIRA-MS	Canonical
F:\MPL\leskoskk\20251106_ECL2_OBJ43390_LEIA_FTMS2_10FDR_3hr_CellLines_W632_IP_F2_01_APIRED:RTSNode:36374:2:1	0.745588	0.00124224	0.00089509	.FETLLHQEL.	NIBA2_HUMAN|Q96TA1	36374	2	1	20251106_ECL2_OBJ43390_LEIA_FTMS2_10FDR_3hr_CellLines_W632_IP_F2_01_APIRED	152.928	36374	152.909	2	36377	750	474.42	0.63256	474.42	0.63256	1	0	7.87425	7.04683	66.4647	56.514	6.58261	6.2907	5.62327	8.63037	55.1281	64.7576	11.3597	11.5295	6.16494	11.0308	62.1707	64.0059	8.15444	15.0917	-2.61933	-2.86114	-2.52344	-2.28774	-2.42904	-2.72765	-1.91482	-1.74605	-2.47144	-2.18337	-2.67049	-2.38311	-3.21292	-2.69443	-2.2574	-2.43237	-2.45359	-2.62581	MIRA-MS	Canonical
F:\MPL\leskoskk\20251106_ECL2_OBJ43390_LEIA_FTMS2_10FDR_3hr_CellLines_W632_IP_F1_01_APIRED:RTSNode:35728:2:1	0.559146	0.000497265	0.00618443	.FEVAQVESL.	TPR_HUMAN|P12270	35728	2	1	20251106_ECL2_OBJ43390_LEIA_FTMS2_10FDR_3hr_CellLines_W632_IP_F1_01_APIRED	145.868	35728	145.849	2	35731	750	158.833	0.211778	158.833	0.211778	1	0	14.1135	9.55541	14.4973	15.4342	7.86423	8.01486	3.0576	9.18346	11.021	12.6991	8.49624	4.44567	5.27834	4.10103	8.77538	14.0587	0	8.23721	-3.28471	-2.62108	-2.8235	-3.24046	-3.38172	-2.01866	-3.09641	-3.50485	-3.05768	-2.76515	-2.78684	-2.72952	-3.32838	-2.35062	-3.17418	-3.56983	-1000000	-3.41612	MIRA-MS	Canonical
F:\MPL\leskoskk\20251106_ECL2_OBJ43390_LEIA_FTMS2_10FDR_3hr_CellLines_W632_IP_F1_01_APIRED:RTSNode:34603:2:1	0.682526	0.000497265	0.00281115	.FEVDDGTSVL.	PSF1_HUMAN|Q14691	34603	2	1	20251106_ECL2_OBJ43390_LEIA_FTMS2_10FDR_3hr_CellLines_W632_IP_F1_01_APIRED	140.924	34603	140.907	2	34605	750	224.661	0.299548	224.661	0.299548	1	0	4.65044	7.37831	30.9921	22.1985	5.37731	2.8866	6.06608	9.71327	23.559	27.7383	6.16603	4.15899	5.77679	5.63445	28.4583	24.968	4.38643	4.55238	-2.25639	-2.20098	-2.64346	-2.64501	-2.07179	-2.72765	-2.2693	-1.98056	-2.23694	-2.18337	-2.32143	-2.03669	-1.36544	-1.5484	-2.2574	-1.97739	-2.56733	-2.51291	MIRA-MS	Canonical
F:\MPL\leskoskk\20251106_ECL2_OBJ43390_LEIA_FTMS2_10FDR_3hr_CellLines_W632_IP_F2_01_APIRED:RTSNode:33628:2:1	0.521371	0.00151918	0.00417813	.FEVDSRVYL.	RPAB3_HUMAN|P52434	33628	2	1	20251106_ECL2_OBJ43390_LEIA_FTMS2_10FDR_3hr_CellLines_W632_IP_F2_01_APIRED	139.844	33628	139.829	2	33630	533.629	1410.24	2.64274	1410.24	2.64274	0.711505	0	9.5054	9.0615	215.08	200.967	21.5247	9.88759	7.51609	15.686	157.401	230.695	11.5753	9.10176	18.8296	18.4056	234.881	215.946	7.62523	16.5533	-2.43786	-2.14096	-2.52344	-2.52592	-2.90538	-2.37316	-1.79666	-1.74605	-2.47144	-2.29973	-3.13589	-2.26763	-2.86651	-2.35062	-2.4866	-2.54612	-3.59099	-2.28711	MIRA-MS	Canonical
F:\MPL\leskoskk\20251106_ECL2_OBJ43390_LEIA_FTMS2_10FDR_3hr_CellLines_W632_IP_F2_01_APIRED:RTSNode:36376:2:1	0.427027	0.00151918	0.00799242	.FEVPDTW.	PARN_HUMAN|O95453	36376	2	1	20251106_ECL2_OBJ43390_LEIA_FTMS2_10FDR_3hr_CellLines_W632_IP_F2_01_APIRED	152.915	36358	152.846	2	36376	200	495.035	2.47517	495.035	2.47517	0.266667	0	3.29773	2.23508	7.35988	9.27308	9.99007	9.44938	12.5388	164.716	5.83734	59.9979	7.11719	9.68543	11.3132	58.9683	93.332	6.96183	17.5175	5.44414	-1.0466	0.199622	-0.903111	-0.858661	-0.64278	-0.837015	-0.969546	-0.808019	-4.11291	-0.903448	0.121936	-0.189117	-0.903566	-0.860787	-0.996833	-0.953681	-0.747483	-1.3839	MIRA-MS	Canonical
F:\MPL\leskoskk\20251106_ECL2_OBJ43390_LEIA_FTMS2_10FDR_3hr_CellLines_W632_IP_F2_01_APIRED:RTSNode:37115:2:1	0.856227	0.00124224	0.000418713	.FEVSPDGSFL.	UTP18_HUMAN|Q9Y5J1	37115	2	1	20251106_ECL2_OBJ43390_LEIA_FTMS2_10FDR_3hr_CellLines_W632_IP_F2_01_APIRED	156.631	37115	156.614	2	37117	750	176.708	0.23561	176.708	0.23561	1	0	6.7319	5.74243	21.3152	18.1397	7.05332	5.55275	0	4.5665	18.0736	22.1912	6.27777	5.22381	2.77962	2.63081	17.3712	18.1741	5.30983	9.57394	-2.8008	-2.20098	-2.46342	-2.04956	-1.71454	-1.42784	-1000000	-1.39429	-2.11969	-1.95066	-2.08873	-2.72952	0.482045	-3.72586	-2.02821	-1.63615	-1.88489	-1.8355	MIRA-MS	Canonical
F:\MPL\leskoskk\20251106_ECL2_OBJ43390_LEIA_FTMS2_10FDR_3hr_CellLines_W632_IP_F1_01_APIRED:RTSNode:27325:2:1	0.572951	0.000497265	0.00566324	.FEVTGQETV.	RS30_HUMAN|P62861	27325	2	1	20251106_ECL2_OBJ43390_LEIA_FTMS2_10FDR_3hr_CellLines_W632_IP_F1_01_APIRED	109.776	27325	109.757	2	27328	750	477.78	0.63704	477.78	0.63704	1	0	24.8794	19.5804	29.0943	31.0486	20.5173	29.0343	24.8109	29.1641	23.3372	28.4167	31.4993	22.3021	19.4883	29.5746	28.7845	28.858	24.3895	33.0005	-3.40569	-3.22123	-3.12356	-3.35955	-3.5008	-3.31847	-2.97825	-3.03584	-2.82318	-2.99787	-3.01954	-2.72952	-3.09745	-2.80904	-3.05959	-2.77361	-3.02229	-3.41612	MIRA-MS	Canonical
F:\MPL\leskoskk\20251106_ECL2_OBJ43390_LEIA_FTMS2_10FDR_3hr_CellLines_W632_IP_F3_01_APIRED:RTSNode:41422:3:1	1.24053	0.000925926	4.53006e-05	.FGANAILGVSLAVCK.	ENOA_HUMAN|P06733	41422	3	1	20251106_ECL2_OBJ43390_LEIA_FTMS2_10FDR_3hr_CellLines_W632_IP_F3_01_APIRED	161.841	41422	161.824	2	41424	750	556.439	0.741918	556.439	0.741918	1	0	22.4392	18.732	27.3653	34.6881	39.0568	24.5422	33.1484	27.6999	33.2893	35.7286	27.1373	23.6138	38.973	32.8037	42.9892	41.3914	18.9717	33.8689	-0.199753	0.259637	-0.00293051	0.21315	0.190809	-0.246191	0.330202	0.481772	0.57701	0.376474	0.238287	0.388248	0.135642	0.285242	0.149142	0.070031	-0.0650413	-0.141985	MIRA-MS	Canonical
F:\MPL\leskoskk\20251106_ECL2_OBJ43390_LEIA_FTMS2_10FDR_3hr_CellLines_W632_IP_F2_01_APIRED:RTSNode:33705:2:1	0.573552	0.00151918	0.00291877	.FGCGISPEI.	SESN1_HUMAN|Q9Y6P5	33705	2	1	20251106_ECL2_OBJ43390_LEIA_FTMS2_10FDR_3hr_CellLines_W632_IP_F2_01_APIRED	140.176	33705	140.157	2	33708	750	578.009	0.770679	578.009	0.770679	1	0	10.9931	15.3264	87.5761	55.1187	9.57708	11.8225	9.03306	12.267	77.2156	67.6137	16.9256	10.2011	13.4882	13.6435	94.8965	46.9946	11.7176	13.599	-1.0466	-1.4808	-1.62326	-1.5732	-2.19088	-2.60949	-1.20586	-1.51154	-1.6507	-1.60159	-1.50698	-1.57479	-1.94277	-1.3192	-1.68442	-1.52241	-1.65741	-1.7226	MIRA-MS	Canonical
F:\MPL\leskoskk\20251106_ECL2_OBJ43390_LEIA_FTMS2_10FDR_3hr_CellLines_W632_IP_F3_01_APIRED:RTSNode:43605:2:1	0.240468	0.00152439	0.0259577	.FGFGQVIIV.	ENST00000422521.2_1_2-54200885-54292667-+|GN=ACYP2	43605	2	1	20251106_ECL2_OBJ43390_LEIA_FTMS2_10FDR_3hr_CellLines_W632_IP_F3_01_APIRED	170.445	43605	170.437	2	43608	100	751.995	7.51995	751.995	7.51995	0.133333	0	31.6182	133.642	27.1315	35.2343	22.0385	144.815	10.9042	27.5427	44.1979	82.7762	16.8068	22.0206	9.42775	17.6781	35.5629	36.6292	23.971	29.9993	-1.89346	-1.9009	-2.40341	-1.81138	-1.71454	-1.66417	-2.62377	-1.74605	-1.8852	-1.71794	-2.08873	-2.03669	-1.94277	-1.77761	-2.14281	-1.86365	-1.77115	-1.7226	MIRA-MS	nuORF
F:\MPL\leskoskk\20251106_ECL2_OBJ43390_LEIA_FTMS2_10FDR_3hr_CellLines_W632_IP_F3_01_APIRED:RTSNode:28184:2:1	0.865606	0.000925926	0.000492806	.FGFPGERTY.	LOXL2_HUMAN|Q9Y4K0	28184	2	1	20251106_ECL2_OBJ43390_LEIA_FTMS2_10FDR_3hr_CellLines_W632_IP_F3_01_APIRED	111.734	28168	111.673	2	28184	200	1121.62	5.60811	1121.62	5.60811	0.266667	0	13.5133	10.8811	32.9026	22.9812	291.986	78.5838	15.2166	18.3027	17.7416	25.8612	64.1966	56.8718	13.7044	17.4048	46.3449	25.2365	231.972	137.921	-2.1959	-1.4808	-2.28339	-1.81138	-2.07179	-2.01866	-2.86009	-1.74605	-2.35419	-1.95066	-1.62333	-1.80574	-1.94277	-1.77761	-2.02821	-1.63615	-1.99863	-2.06131	MIRA-MS	Canonical
F:\MPL\leskoskk\20251106_ECL2_OBJ43390_LEIA_FTMS2_10FDR_3hr_CellLines_W632_IP_F3_01_APIRED:RTSNode:35181:2:1	0.208079	0.00199501	0.0317556	.FGGRNPFDTF.	DNJB1_HUMAN|P25685	35181	2	1	20251106_ECL2_OBJ43390_LEIA_FTMS2_10FDR_3hr_CellLines_W632_IP_F3_01_APIRED	138.301	35181	138.29	2	35183	390.785	1961.65	5.01977	1961.65	5.01977	0.521047	0	7.18888	9.85066	19.4623	18.6451	16.7353	44.6975	49.131	689.804	21.2468	278.425	34.9105	29.7013	44.6192	148.336	468.374	30.3704	27.8672	22.2866	-3.40569	-3.46129	-3.12356	-3.12137	-2.66721	-2.72765	-2.86009	-2.91859	-4.69915	-2.6488	-3.25224	-2.96047	-3.09745	-2.57983	-3.05959	-2.65987	-2.79481	-3.07742	MIRA-MS	Canonical
F:\MPL\leskoskk\20251106_ECL2_OBJ43390_LEIA_FTMS2_10FDR_3hr_CellLines_W632_IP_F2_01_APIRED:RTSNode:30496:2:1	0.854985	0.00124224	0.0004223	.FGIDRPAEL.	SUGP1_HUMAN|Q8IWZ8	30496	2	1	20251106_ECL2_OBJ43390_LEIA_FTMS2_10FDR_3hr_CellLines_W632_IP_F2_01_APIRED	125.799	30482	125.747	2	30496	200	1125.2	5.62599	1125.2	5.62599	0.266667	0	17.1312	13.3784	152.085	190.396	14.8952	23.5379	8.87223	22.8034	129.815	163.407	19.5381	12.9021	15.2998	17.4391	148.026	157.941	7.85152	9.8783	-1.0466	-0.400528	-0.663063	-0.73957	-1.00003	-0.364356	-0.733228	-0.104496	-0.478222	-0.554379	-0.808872	-0.766483	-0.557163	-0.287772	-0.767638	-0.612443	-1.20244	-1.1581	MIRA-MS	Canonical
F:\MPL\leskoskk\20251106_ECL2_OBJ43390_LEIA_FTMS2_10FDR_3hr_CellLines_W632_IP_F2_01_APIRED:RTSNode:37211:2:1	0.276059	0.00229753	0.0224917	.FGIVEGL.	G3PT_HUMAN|O14556	37211	2	1	20251106_ECL2_OBJ43390_LEIA_FTMS2_10FDR_3hr_CellLines_W632_IP_F2_01_APIRED	157.102	37190	157.003	2	37211	200	334.675	1.67337	334.675	1.67337	0.266667	0	6.50339	7.17501	10.3798	11.1014	8.69627	10.7962	4.57277	16.7698	8.91598	78.7047	10.6721	7.8988	12.1073	16.5497	78.4515	24.9246	6.43892	14.0164	0.102695	-0.460543	-0.0629425	-0.0250299	0.190809	-0.364356	-0.851387	-0.339004	-0.126478	0.0274043	-0.692521	-0.0736441	-0.441696	-0.516978	-0.309248	-0.15746	-0.0650413	-0.706491	MIRA-MS	Canonical
F:\MPL\leskoskk\20251106_ECL2_OBJ43390_LEIA_FTMS2_10FDR_3hr_CellLines_W632_IP_F3_01_APIRED:RTSNode:24234:3:1	0.237398	0.00152439	0.0264598	.FGLARAKSI.	CDK15_HUMAN|Q96Q40	24234	3	1	20251106_ECL2_OBJ43390_LEIA_FTMS2_10FDR_3hr_CellLines_W632_IP_F3_01_APIRED	96.1109	24217	96.0512	2	24234	200	2113.66	10.5683	2113.66	10.5683	0.266667	0	272.69	204.024	79.2806	61.6241	44.4654	44.5907	232.405	196.247	67.7305	63.9838	63.9027	53.862	284.38	179.073	88.8112	85.2081	46.1303	45.2513	-1.22807	-1.18072	-1.38321	-0.977751	-1.35729	-0.71885	-0.969546	-0.808019	-1.06446	-1.0198	-1.15792	-0.766483	-1.01903	-0.860787	-1.11143	-1.06743	-0.974964	-0.819392	MIRA-MS	Canonical
F:\MPL\leskoskk\20251106_ECL2_OBJ43390_LEIA_FTMS2_10FDR_3hr_CellLines_W632_IP_F2_01_APIRED:RTSNode:33964:2:1	0.102539	0.00341387	0.0717186	.FGLPRLPEE.	HSPB1_HUMAN|P04792	33964	2	1	20251106_ECL2_OBJ43390_LEIA_FTMS2_10FDR_3hr_CellLines_W632_IP_F2_01_APIRED	141.382	33964	141.365	2	33966	750	722.343	0.963125	722.343	0.963125	1	0	12.6498	11.9013	25.8452	37.5685	28.1424	22.713	20.7103	71.1945	27.7111	128.88	28.9385	17.7705	23.7248	51.5286	119.303	51.369	22.2831	20.11	-3.76863	-3.52131	-3.3636	-3.59773	-3.73897	-3.20031	-3.56904	-3.62211	-3.52667	-3.57965	-3.95035	-3.65331	-3.79025	-3.49665	-3.51798	-3.68358	-3.70473	-3.86773	MIRA-MS	Canonical
F:\MPL\leskoskk\20251106_ECL2_OBJ43390_LEIA_FTMS2_10FDR_3hr_CellLines_W632_IP_F3_01_APIRED:RTSNode:25837:2:1	0.00282528	0.00882117	0.108853	.FGLSKVG.	MAST4_HUMAN|O15021	25837	2	1	20251106_ECL2_OBJ43390_LEIA_FTMS2_10FDR_3hr_CellLines_W632_IP_F3_01_APIRED	102.523	25819	102.455	2	25837	200	1290.07	6.45037	1290.07	6.45037	0.266667	0	64.5324	61.3358	78.1425	79.6638	79.6292	71.2767	64.5476	75.6366	81.2626	81.2762	60.5168	63.9456	62.8588	73.9988	87.5626	80.1578	66.1027	57.6279	-1.10709	-1.00068	-1.14316	-1.09684	-1.2382	-1.07334	-1.32402	-1.04253	-1.06446	-0.670735	-1.04157	-0.651009	-1.1345	-0.746184	-0.767638	-0.498698	-0.520003	-0.480689	MIRA-MS	Canonical
F:\MPL\leskoskk\20251106_ECL2_OBJ43390_LEIA_FTMS2_10FDR_3hr_CellLines_W632_IP_F3_01_APIRED:RTSNode:41351:2:1	0.544702	0.000925926	0.00379689	.FGMIVSSAL.	SC11A_HUMAN|P67812	41351	2	1	20251106_ECL2_OBJ43390_LEIA_FTMS2_10FDR_3hr_CellLines_W632_IP_F3_01_APIRED	161.54	41336	161.476	2	41351	154.804	1472.95	9.51494	1472.95	9.51494	0.206405	0	22.4302	28.5184	112.22	93.6784	103.261	183.685	32.6162	39.3831	151.671	97.9311	65.7558	60.5004	36.7684	69.2774	133.988	123.042	62.2763	55.9461	-1.16758	-1.30075	-1.38321	-0.858661	-1.11912	-0.95518	-1.08771	-1.04253	-1.06446	-0.787092	-1.15792	-0.881956	-1.1345	-0.860787	-1.22603	-1.18117	-1.31619	-1.271	MIRA-MS	Canonical
F:\MPL\leskoskk\20251106_ECL2_OBJ43390_LEIA_FTMS2_10FDR_3hr_CellLines_W632_IP_F3_01_APIRED:RTSNode:29335:2:1	0.38664	0.00126183	0.0103483	.FGQLGREL.	HAP40_HUMAN|P23610	29335	2	1	20251106_ECL2_OBJ43390_LEIA_FTMS2_10FDR_3hr_CellLines_W632_IP_F3_01_APIRED	116.297	29321	116.244	2	29335	136.832	3349.93	24.482	3349.93	24.482	0.182443	0	35.4396	32.0074	452.136	279.774	210.189	74.0403	47.6148	42.228	473.758	295.155	76.1014	80.0155	51.6552	45.3409	490.402	312.741	147.003	204.325	-1.10709	-0.100453	-0.903111	-0.62048	-1.11912	-0.95518	-1.08771	-0.104496	-0.712718	-0.554379	-1.39063	-0.651009	-0.903566	-0.287772	-0.767638	-0.839935	-1.31619	-0.932294	MIRA-MS	Canonical
F:\MPL\leskoskk\20251106_ECL2_OBJ43390_LEIA_FTMS2_10FDR_3hr_CellLines_W632_IP_F3_01_APIRED:RTSNode:28712:3:1	0.0740012	0.00501672	0.0718864	.FGQLHKVL.	ILF3_HUMAN|Q12906	28712	3	1	20251106_ECL2_OBJ43390_LEIA_FTMS2_10FDR_3hr_CellLines_W632_IP_F3_01_APIRED	113.866	28700	113.82	2	28712	200	4587.83	22.9392	4587.83	22.9392	0.266667	0	282.13	606.081	122.48	137.009	106.672	106.552	295.493	447.538	171.928	151.918	342.907	121.324	480.776	417.956	234.612	127.863	122.513	312.083	-2.13541	-2.08095	-2.76348	-1.81138	-2.19088	-1.78233	-2.15114	-1.8633	-2.47144	-1.60159	-1.97238	-1.69027	-2.05824	-1.66301	-2.4866	-1.86365	-2.22611	-1.94841	MIRA-MS	Canonical
F:\MPL\leskoskk\20251106_ECL2_OBJ43390_LEIA_FTMS2_10FDR_3hr_CellLines_W632_IP_F2_01_APIRED:RTSNode:32843:2:1	0.748509	0.00124224	0.000877309	.FHAEPVDVW.	CHK1_HUMAN|O14757	32843	2	1	20251106_ECL2_OBJ43390_LEIA_FTMS2_10FDR_3hr_CellLines_W632_IP_F2_01_APIRED	136.273	32843	136.256	2	32845	750	539.719	0.719625	539.719	0.719625	1	0	5.23631	10.6742	26.1179	26.9605	19.0192	72.4776	5.90849	10.7042	20.6496	21.2465	19.6866	67.7726	8.32588	10.8956	27.2532	29.6063	75.2985	81.8856	-1.89346	-2.32101	-2.3434	-2.16865	-2.30996	-2.25499	-3.09641	-2.09781	-2.23694	-2.29973	-1.73968	-1.69027	-2.40464	-1.89221	-1.68442	-2.20488	-1.99863	-2.28711	MIRA-MS	Canonical
F:\MPL\leskoskk\20251106_ECL2_OBJ43390_LEIA_FTMS2_10FDR_3hr_CellLines_W632_IP_F2_01_APIRED:RTSNode:36881:2:1	0.743233	0.00124224	0.000909683	.FHDDGFLAF.	PGBM_HUMAN|P98160	36881	2	1	20251106_ECL2_OBJ43390_LEIA_FTMS2_10FDR_3hr_CellLines_W632_IP_F2_01_APIRED	155.41	36854	155.262	2	36881	200	135.231	0.676155	135.231	0.676155	0.266667	0	0	0	0	4.97045	19.4077	21.6937	0	0	2.95931	4.5163	5.71057	26.2549	2.0406	0	2.39216	2.79759	17.4016	25.0862	-1000000	-1000000	-1000000	0.0940602	-1.95271	-1.9005	-1000000	-1000000	-0.712718	-1.48523	-1.39063	-1.69027	-1.59637	-1000000	-2.71579	-0.498698	-1.77115	-1.3839	MIRA-MS	Canonical
F:\MPL\leskoskk\20251106_ECL2_OBJ43390_LEIA_FTMS2_10FDR_3hr_CellLines_W632_IP_F3_01_APIRED:RTSNode:34197:3:1	1.12403	0.000925926	9.51081e-05	.FHDDSMKSFF.	CAF1B_HUMAN|Q13112	34197	3	1	20251106_ECL2_OBJ43390_LEIA_FTMS2_10FDR_3hr_CellLines_W632_IP_F3_01_APIRED	134.784	34175	134.713	2	34197	136.981	1481.86	10.818	1481.86	10.818	0.182641	0	38.5206	28.6331	79.754	87.4166	112.047	119.233	35.76	56.9501	64.4424	103.045	83.5797	121.385	44.9309	56.0958	126.51	90.2819	113.008	120.27	-1.40954	-1.12071	-1.08315	-1.09684	-1.35729	-0.95518	-1.44218	-0.690765	-0.829966	-0.787092	-0.808872	-0.997429	-0.788098	-0.860787	-0.882235	-1.06743	-1.31619	-1.1581	MIRA-MS	Canonical
F:\MPL\leskoskk\20251106_ECL2_OBJ43390_LEIA_FTMS2_10FDR_3hr_CellLines_W632_IP_F3_01_APIRED:RTSNode:36035:2:1	0.450143	0.00126183	0.00692093	.FHDDWISSI.	WDR12_HUMAN|Q9GZL7	36035	2	1	20251106_ECL2_OBJ43390_LEIA_FTMS2_10FDR_3hr_CellLines_W632_IP_F3_01_APIRED	141.345	36014	141.254	2	36035	200	606.827	3.03413	606.827	3.03413	0.266667	0	13.066	7.99238	42.1193	44.9959	41.1119	42.4482	10.0853	20.178	36.0461	59.5569	18.6773	45.7375	12.0693	12.4801	57.0351	57.3307	39.0809	46.8156	-0.804647	-1.12071	-1.08315	-0.73957	-0.880949	-0.364356	-0.851387	-0.573511	-1.06446	-0.787092	-0.808872	-0.651009	-0.326228	-0.516978	-0.767638	-0.839935	-0.747483	-0.706491	MIRA-MS	Canonical
F:\MPL\leskoskk\20251106_ECL2_OBJ43390_LEIA_FTMS2_10FDR_3hr_CellLines_W632_IP_F1_01_APIRED:RTSNode:25075:2:1	0.756011	0.000497265	0.00175586	.FHDESTQVQL.	AP1B1_HUMAN|Q10567	25075	2	1	20251106_ECL2_OBJ43390_LEIA_FTMS2_10FDR_3hr_CellLines_W632_IP_F1_01_APIRED	100.98	25075	100.964	2	25077	750	575.911	0.767881	575.911	0.767881	1	0	2.6614	6.59321	5.81257	7.34708	82.8406	95.578	5.65134	7.33165	5.13129	12.9176	35.7767	98.7441	4.96788	3.57587	10.2088	12.2806	85.0737	93.4184	-1.59101	-1.96092	-1.80329	-1.5732	-1.83362	-1.66417	-2.74193	-0.925272	-1.18171	-1.71794	-1.50698	-1.69027	-2.63558	-0.746184	-1.45522	-2.09114	-1.77115	-1.8355	MIRA-MS	Canonical
F:\MPL\leskoskk\20251106_ECL2_OBJ43390_LEIA_FTMS2_10FDR_3hr_CellLines_W632_IP_F1_01_APIRED:RTSNode:28355:2:1	0.450843	0.00110254	0.0123038	.FHDGDSVVF.	ACPH_HUMAN|P13798	28355	2	1	20251106_ECL2_OBJ43390_LEIA_FTMS2_10FDR_3hr_CellLines_W632_IP_F1_01_APIRED	114.017	28335	113.925	2	28355	200	139.051	0.695256	139.051	0.695256	0.266667	0	9.28673	7.45869	3.43926	7.28333	8.50363	11.4467	3.45323	4.87339	17.692	6.99246	4.93519	7.12596	4.85226	3.84439	6.71818	3.60478	15.8439	11.6971	-1.83297	-2.14096	-1.44322	-1.45411	-1.83362	-1.66417	-1.32402	-1.62879	-1.53345	-1.0198	-2.90319	-1.69027	-1.59637	-1.08999	-1.11143	-1.63615	-1.77115	-1.6097	MIRA-MS	Canonical
F:\MPL\leskoskk\20251106_ECL2_OBJ43390_LEIA_FTMS2_10FDR_3hr_CellLines_W632_IP_F3_01_APIRED:RTSNode:31978:3:1	0.00616193	0.00806777	0.1068	.FHDHALMII.	COX2_HUMAN|P00403	31978	3	1	20251106_ECL2_OBJ43390_LEIA_FTMS2_10FDR_3hr_CellLines_W632_IP_F3_01_APIRED	126.299	31957	126.227	2	31978	200	1526.19	7.63096	1526.19	7.63096	0.266667	0	51.3678	47.8279	65.6518	65.8682	104.628	108.637	53.2077	64.0646	83.2134	89.8246	115.175	115.233	65.4231	69.9662	94.172	97.5763	117.089	117.267	-2.13541	-1.78087	-2.04334	-1.69229	-1.95271	-1.66417	-1.79666	-1.62879	-1.76795	-1.8343	-1.85603	-1.80574	-2.05824	-1.77761	-1.91361	-1.7499	-1.99863	-1.94841	MIRA-MS	Canonical
F:\MPL\leskoskk\20251106_ECL2_OBJ43390_LEIA_FTMS2_10FDR_3hr_CellLines_W632_IP_F3_01_APIRED:RTSNode:38160:3:1	0.0756779	0.00501672	0.0711731	.FHDHALMIIF.	COX2_HUMAN|P00403	38160	3	1	20251106_ECL2_OBJ43390_LEIA_FTMS2_10FDR_3hr_CellLines_W632_IP_F3_01_APIRED	149.159	38150	149.125	2	38160	200	1970.76	9.85379	1970.76	9.85379	0.266667	0	57.1119	57.3906	99.5575	79.6132	192.477	160.049	80.4223	65.5287	92.1653	88.9226	98.4721	152.861	86.4604	70.2795	117.444	102.912	157.622	211.469	-0.804647	-0.400528	-0.603051	-0.3823	-0.523696	-0.364356	-0.615069	-0.22175	-0.712718	-0.321665	-0.459819	-0.30459	-0.672631	-0.287772	-0.65304	-0.271206	-0.406262	-0.367787	MIRA-MS	Canonical
F:\MPL\leskoskk\20251106_ECL2_OBJ43390_LEIA_FTMS2_10FDR_3hr_CellLines_W632_IP_F3_01_APIRED:RTSNode:42666:3:1	0.0551966	0.00501672	0.0803473	.FHDHALMIIFL.	COX2_HUMAN|P00403	42666	3	1	20251106_ECL2_OBJ43390_LEIA_FTMS2_10FDR_3hr_CellLines_W632_IP_F3_01_APIRED	166.893	42639	166.77	2	42666	200	512.647	2.56323	512.647	2.56323	0.266667	0	20.0322	22.754	22.8884	29.6814	35.0693	31.5033	23.5411	22.1174	34.976	33.2373	27.5703	27.2826	26.4939	22.6842	33.9125	38.8427	33.3981	26.6618	-1.71199	-1.54081	-1.50323	-1.5732	-1.83362	-1.30967	-1.32402	-1.27703	-1.29896	-1.36887	-1.39063	-1.34385	-1.36544	-1.2046	-1.11143	-1.18117	-1.54367	-1.6097	MIRA-MS	Canonical
F:\MPL\leskoskk\20251106_ECL2_OBJ43390_LEIA_FTMS2_10FDR_3hr_CellLines_W632_IP_F2_01_APIRED:RTSNode:30605:2:1	0.228689	0.00229753	0.0310285	.FHDMGGVQL.	BIRC6_HUMAN|Q9NR09	30605	2	1	20251106_ECL2_OBJ43390_LEIA_FTMS2_10FDR_3hr_CellLines_W632_IP_F2_01_APIRED	126.297	30588	126.213	2	30605	200	298.724	1.49362	298.724	1.49362	0.266667	0	13.079	10.4789	21.0398	24.7036	18.3163	22.1128	8.90307	12.6913	27.642	20.0361	21.7037	15.5994	6.33587	4.5441	17.925	15.841	20.039	17.733	-0.5022	-0.400528	-0.783087	-0.26321	-0.523696	-0.128026	-0.142434	-0.339004	-0.360974	-0.0889523	0.121936	-0.420063	-0.903566	-0.0585667	0.0345443	-0.15746	-0.520003	-0.254886	MIRA-MS	Canonical
F:\MPL\leskoskk\20251106_ECL2_OBJ43390_LEIA_FTMS2_10FDR_3hr_CellLines_W632_IP_F2_01_APIRED:RTSNode:27049:2:1	0.299503	0.00219161	0.0191663	.FHDMNPQSI.	AKIB1_HUMAN|Q9P2G1	27049	2	1	20251106_ECL2_OBJ43390_LEIA_FTMS2_10FDR_3hr_CellLines_W632_IP_F2_01_APIRED	110.288	27028	110.197	2	27049	200	129.855	0.649275	129.855	0.649275	0.266667	0	5.33835	3.88597	5.18782	8.20826	9.9083	13.5654	3.19945	4.21194	4.18891	8.34225	11.7063	10.6058	3.80578	3.19409	5.12318	8.42094	8.28778	12.6745	-1.71199	-1.24074	-1.38321	-1.21593	-1.83362	-1.07334	-1.08771	0.0127572	-2.35419	-1.95066	-1.50698	-1.57479	-1.01903	-2.12142	-1.11143	-1.40866	-1.65741	-1.271	MIRA-MS	Canonical
F:\MPL\leskoskk\20251106_ECL2_OBJ43390_LEIA_FTMS2_10FDR_3hr_CellLines_W632_IP_F2_01_APIRED:RTSNode:26260:2:1	0.467286	0.00151918	0.00605999	.FHDM[15.9949]GGVQL.	BIRC6_HUMAN|Q9NR09	26260	2	1	20251106_ECL2_OBJ43390_LEIA_FTMS2_10FDR_3hr_CellLines_W632_IP_F2_01_APIRED	106.941	26260	106.925	2	26262	750	584.203	0.778937	584.203	0.778937	1	0	25.5294	66.7246	23.8824	36.0195	35.5213	42.5865	14.4772	22.62	22.7575	32.3897	59.9201	31.9714	14.8233	12.8705	23.381	20.8865	40.7059	57.1357	-2.61933	-2.80113	-2.88351	-2.40683	-2.54813	-2.49132	-2.86009	-1.74605	-2.47144	-2.18337	-2.55414	-2.49858	-2.52011	-2.57983	-2.94499	-2.88736	-2.45359	-2.51291	MIRA-MS	Canonical
F:\MPL\leskoskk\20251106_ECL2_OBJ43390_LEIA_FTMS2_10FDR_3hr_CellLines_W632_IP_F1_01_APIRED:RTSNode:25351:2:1	0.117818	0.00480769	0.0931738	.FHDNSGDVF.	PO210_HUMAN|Q8TEM1	25351	2	1	20251106_ECL2_OBJ43390_LEIA_FTMS2_10FDR_3hr_CellLines_W632_IP_F1_01_APIRED	102.032	25336	101.978	2	25351	200	470.96	2.3548	470.96	2.3548	0.266667	0	7.40638	12.5608	12.3624	12.4844	57.8896	60.6484	11.5632	11.9106	11.6189	13.2664	41.2332	57.3903	4.34854	5.45952	17.6763	15.1672	64.3903	53.5841	-2.13541	-2.14096	-2.40341	-2.16865	-2.07179	-2.01866	-2.50561	-1.8633	-2.82318	-2.18337	-2.08873	-2.15216	-2.05824	-1.77761	-2.14281	-2.20488	-2.11237	-2.40001	MIRA-MS	Canonical
F:\MPL\leskoskk\20251106_ECL2_OBJ43390_LEIA_FTMS2_10FDR_3hr_CellLines_W632_IP_F1_01_APIRED:RTSNode:20714:3:1	1.47974	0.000497265	1.69391e-05	.FHDPESAQQHF.	ZN451_HUMAN|Q9Y4E5	20714	3	1	20251106_ECL2_OBJ43390_LEIA_FTMS2_10FDR_3hr_CellLines_W632_IP_F1_01_APIRED	83.6954	20699	83.6198	2	20714	200	1376.64	6.88322	1376.64	6.88322	0.266667	0	10.2011	13.4635	12.2667	14.2151	134.387	257.93	9.87781	19.2168	12.0468	20.6436	138.595	234.06	14.9669	11.7792	20.1548	23.4925	205.323	224.024	-2.37737	-1.30075	-1.14316	-0.977751	-1.35729	-1.07334	-2.2693	-1.15978	-1.06446	-1.25252	-1.27428	-1.22837	-1.4809	-1.08999	-1.68442	-1.18117	-1.31619	-1.271	MIRA-MS	Canonical
F:\MPL\leskoskk\20251106_ECL2_OBJ43390_LEIA_FTMS2_10FDR_3hr_CellLines_W632_IP_F3_01_APIRED:RTSNode:36819:3:1	0.425787	0.00126183	0.00807646	.FHDPLTLKF.	ENST00000367210.2_2_1-203771721-203771835-+|GN=ZC3H11A	36819	3	1	20251106_ECL2_OBJ43390_LEIA_FTMS2_10FDR_3hr_CellLines_W632_IP_F3_01_APIRED	144.27	36804	144.214	2	36819	200	3647.26	18.2363	3647.26	18.2363	0.266667	0	37.2766	66.733	305.902	318.473	177.485	151.25	60.2136	82.2564	398.049	366.791	126.537	159.478	71.2942	98.7898	410.975	406.721	224.725	184.314	-0.683668	-0.400528	-0.603051	-0.50139	-0.761865	-0.482521	-0.733228	-0.22175	-0.478222	-0.321665	-0.925223	-0.420063	-0.672631	-0.287772	-0.65304	-0.498698	-0.747483	-0.59359	MIRA-MS	nuORF
F:\MPL\leskoskk\20251106_ECL2_OBJ43390_LEIA_FTMS2_10FDR_3hr_CellLines_W632_IP_F2_01_APIRED:RTSNode:33681:2:1	0.337279	0.00219161	0.0148003	.FHDVAGDIF.	G6PD_HUMAN|P11413	33681	2	1	20251106_ECL2_OBJ43390_LEIA_FTMS2_10FDR_3hr_CellLines_W632_IP_F2_01_APIRED	140.065	33664	139.98	2	33681	200	185.551	0.927757	185.551	0.927757	0.266667	0	5.09878	7.24991	11.5257	13.9643	17.8585	17.575	3.51387	5.18243	12.0051	12.1476	10.3681	16.2506	3.05432	2.18504	8.00295	8.74178	10.8922	19.9351	-0.744157	-1.30075	-2.04334	-1.69229	-1.83362	-2.13683	-1.79666	-0.456258	-1.8852	-2.18337	-1.97238	-1.57479	-1.71184	-0.746184	-1.34063	-1.7499	-2.33985	-1.94841	MIRA-MS	Canonical
F:\MPL\leskoskk\20251106_ECL2_OBJ43390_LEIA_FTMS2_10FDR_3hr_CellLines_W632_IP_F2_01_APIRED:RTSNode:24935:2:1	0.657267	0.00124224	0.00164188	.FHDVTQENI.	GLRB_HUMAN|P48167	24935	2	1	20251106_ECL2_OBJ43390_LEIA_FTMS2_10FDR_3hr_CellLines_W632_IP_F2_01_APIRED	101.293	24935	101.276	2	24937	750	312.852	0.417136	312.852	0.417136	1	0	9.11906	8.037	14.0578	12.3183	25.4209	29.626	7.06739	10.9636	10.2652	14.498	26.6734	35.2383	10.49	4.30465	12.3467	14.6075	28.9556	38.8629	-3.88961	-2.14096	-3.06354	-2.7641	-3.02446	-3.08215	-2.50561	-3.27035	-2.82318	-2.88151	-3.01954	-2.845	-3.09745	-2.35062	-2.6012	-3.0011	-2.79481	-3.30322	MIRA-MS	Canonical
F:\MPL\leskoskk\20251106_ECL2_OBJ43390_LEIA_FTMS2_10FDR_3hr_CellLines_W632_IP_F2_01_APIRED:RTSNode:32401:2:1	0.346875	0.00219161	0.0138582	.FHEGDVITL.	SH3G1_HUMAN|Q99961	32401	2	1	20251106_ECL2_OBJ43390_LEIA_FTMS2_10FDR_3hr_CellLines_W632_IP_F2_01_APIRED	134.261	32401	134.245	2	32403	750	564.529	0.752706	564.529	0.752706	1	0	28.224	25.1399	32.0016	33.7938	26.5824	35.3833	20.1836	37.822	37.6342	38.1003	30.0635	36.032	20.5169	28.6753	37.9869	28.0945	28.3681	39.9268	-2.8008	-2.44104	-2.8235	-2.40683	-2.7863	-2.60949	-2.74193	-2.56682	-2.70593	-2.53244	-2.55414	-2.72952	-2.63558	-2.57983	-2.6012	-2.54612	-2.68107	-2.62581	MIRA-MS	Canonical
F:\MPL\leskoskk\20251106_ECL2_OBJ43390_LEIA_FTMS2_10FDR_3hr_CellLines_W632_IP_F2_01_APIRED:RTSNode:21994:3:1	0.0641877	0.00511771	0.0916394	.FHGDPHATF.	DNJB4_HUMAN|Q9UDY4	21994	3	1	20251106_ECL2_OBJ43390_LEIA_FTMS2_10FDR_3hr_CellLines_W632_IP_F2_01_APIRED	89.14	21980	89.0757	2	21994	200	532.464	2.66232	532.464	2.66232	0.266667	0	25.2054	29.1277	19.6399	29.8397	39.3746	60.4208	7.73764	15.5766	8.16995	15.1071	49.2542	70.1071	9.29846	8.6014	13.0109	14.44	44.8807	72.6723	-0.925626	-0.880648	-0.843099	-0.858661	-0.880949	-0.71885	-1.20586	-0.22175	0.108018	0.0274043	-0.692521	-0.651009	-1.01903	0.285242	-1.11143	-0.839935	-0.633743	-0.706491	MIRA-MS	Canonical
F:\MPL\leskoskk\20251106_ECL2_OBJ43390_LEIA_FTMS2_10FDR_3hr_CellLines_W632_IP_F2_01_APIRED:RTSNode:30548:2:1	0.776526	0.00124224	0.000723767	.FHGPPEPVL.	SC23B_HUMAN|Q15437	30548	2	1	20251106_ECL2_OBJ43390_LEIA_FTMS2_10FDR_3hr_CellLines_W632_IP_F2_01_APIRED	126.038	30536	125.992	2	30548	200	471.761	2.35881	471.761	2.35881	0.266667	0	13.2854	12.2924	11.6431	12.2745	42.4005	70.2111	9.02199	11.4997	8.55171	16.4672	44.3514	63.8544	12.652	7.74393	14.0163	13.2365	54.7574	53.5015	-1.40954	-0.640588	-0.543039	-0.3823	-0.523696	-0.837015	-0.851387	-0.690765	0.342514	-0.438022	-0.459819	-0.651009	-0.210761	-0.746184	-0.423846	-0.384952	-0.520003	-0.480689	MIRA-MS	Canonical
F:\MPL\leskoskk\20251106_ECL2_OBJ43390_LEIA_FTMS2_10FDR_3hr_CellLines_W632_IP_F3_01_APIRED:RTSNode:32485:3:1	0.0697803	0.00501672	0.0737111	.FHIGDRVLI.	CE350_HUMAN|Q5VT06	32485	3	1	20251106_ECL2_OBJ43390_LEIA_FTMS2_10FDR_3hr_CellLines_W632_IP_F3_01_APIRED	128.148	32464	128.069	2	32485	200	1915.88	9.57938	1915.88	9.57938	0.266667	0	46.0099	46.3712	71.6957	65.7057	152.768	191.444	56.4591	52.0889	68.0771	90.1157	132.822	198.358	70.5064	56.2832	99.0492	90.0126	211.858	216.251	-1.22807	-0.940663	-1.26318	-0.977751	-1.11912	-1.07334	-1.32402	-0.808019	-1.06446	-0.787092	-1.15792	-1.1129	-1.36544	-0.97539	-0.996833	-1.18117	-1.42993	-1.1581	MIRA-MS	Canonical
F:\MPL\leskoskk\20251106_ECL2_OBJ43390_LEIA_FTMS2_10FDR_3hr_CellLines_W632_IP_F2_01_APIRED:RTSNode:34119:2:1	0.49237	0.00151918	0.00510003	.FHNELLTQL.	BAIP2_HUMAN|Q9UQB8	34119	2	1	20251106_ECL2_OBJ43390_LEIA_FTMS2_10FDR_3hr_CellLines_W632_IP_F2_01_APIRED	142.091	34119	142.074	2	34121	750	298.067	0.397422	298.067	0.397422	1	0	7.73274	6.1679	14.0491	14.6859	22.9514	34.834	5.42167	6.79035	14.4355	14.856	12.7375	31.8972	3.82132	7.46002	14.4492	17.4667	16.8248	51.4853	-2.49835	-2.32101	-1.8633	-2.28774	-1.83362	-2.01866	-2.2693	-1.98056	-1.41621	-1.48523	-2.43779	-1.80574	-1.94277	-2.00682	-2.02821	-2.09114	-2.11237	-2.06131	MIRA-MS	Canonical
F:\MPL\leskoskk\20251106_ECL2_OBJ43390_LEIA_FTMS2_10FDR_3hr_CellLines_W632_IP_F2_01_APIRED:RTSNode:27059:2:1	0.754147	0.00124224	0.000843994	.FHPLGADSQV.	GTR1_HUMAN|P11166	27059	2	1	20251106_ECL2_OBJ43390_LEIA_FTMS2_10FDR_3hr_CellLines_W632_IP_F2_01_APIRED	110.341	27059	110.324	2	27061	750	827.323	1.1031	827.323	1.1031	1	0	7.49213	9.52943	29.0016	29.568	22.1171	14.1148	8.45686	32.2849	35.8122	191.811	16.9451	15.4081	24.6455	21.421	304.998	30.335	17.4329	15.9497	-3.16373	-3.46129	-2.64346	-2.7641	-3.14355	-3.08215	-2.2693	-2.68408	-2.70593	-2.6488	-3.36859	-2.61405	-2.75105	-2.12142	-2.83039	-3.11485	-3.13603	-2.62581	MIRA-MS	Canonical
F:\MPL\leskoskk\20251106_ECL2_OBJ43390_LEIA_FTMS2_10FDR_3hr_CellLines_W632_IP_F2_01_APIRED:RTSNode:34575:2:1	0	0.00908421	0.135892	.FHQDLPLSI.	SEN54_HUMAN|Q7Z6J9	34575	2	1	20251106_ECL2_OBJ43390_LEIA_FTMS2_10FDR_3hr_CellLines_W632_IP_F2_01_APIRED	144.363	34575	144.346	2	34577	750	284.006	0.378674	284.006	0.378674	1	0	6.9468	9.06117	21.9158	22.4323	14.5055	21.6048	7.71085	8.92691	25.0766	18.2083	19.8526	16.8804	6.34829	5.24799	19.2409	17.1272	17.6867	25.2329	-2.25639	-2.44104	-2.70347	-2.7641	-3.14355	-2.72765	-2.97825	-2.44957	-2.82318	-2.41608	-2.67049	-2.61405	-3.67479	-2.46523	-2.4866	-2.54612	-2.90855	-2.62581	MIRA-MS	Canonical
F:\MPL\leskoskk\20251106_ECL2_OBJ43390_LEIA_FTMS2_10FDR_3hr_CellLines_W632_IP_F1_01_APIRED:RTSNode:23479:2:1	1.181	0.000497265	0.000115076	.FHSGDDSQVL.	CNDD3_HUMAN|P42695	23479	2	1	20251106_ECL2_OBJ43390_LEIA_FTMS2_10FDR_3hr_CellLines_W632_IP_F1_01_APIRED	94.5851	23479	94.5685	2	23481	750	377.291	0.503054	377.291	0.503054	1	0	29.7966	16.3047	18.7515	18.2974	26.5346	32.1159	16.5755	21.556	15.1618	17.1198	24.5643	26.2833	16.8319	16.3826	15.6774	18.8435	16.7393	29.7546	-2.98227	-3.1012	-3.12356	-2.52592	-3.02446	-2.72765	-2.50561	-2.33232	-2.70593	-2.88151	-2.78684	-2.49858	-2.75105	-2.46523	-2.6012	-2.65987	-2.90855	-2.51291	MIRA-MS	Canonical
F:\MPL\leskoskk\20251106_ECL2_OBJ43390_LEIA_FTMS2_10FDR_3hr_CellLines_W632_IP_F1_01_APIRED:RTSNode:23099:2:1	0.0202136	0.00684932	0.158269	.FHSNDGGNVL.	JAK1_HUMAN|P23458	23099	2	1	20251106_ECL2_OBJ43390_LEIA_FTMS2_10FDR_3hr_CellLines_W632_IP_F1_01_APIRED	93.0741	23099	93.0541	2	23102	750	286.904	0.382539	286.904	0.382539	1	0	10.293	11.5841	18.6572	15.5116	15.0561	21.906	11.6181	13.1248	17.3929	13.4263	24.8509	21.2993	13.783	13.423	11.9481	14.8165	14.3497	23.8637	-2.31688	-2.14096	-2.3434	-1.93047	-1.83362	-1.9005	-1.6785	-2.56682	-2.00245	-1.71794	-1.85603	-1.92121	-2.28918	-2.00682	-2.02821	-1.86365	-2.11237	-2.28711	MIRA-MS	Canonical
F:\MPL\leskoskk\20251106_ECL2_OBJ43390_LEIA_FTMS2_10FDR_3hr_CellLines_W632_IP_F2_01_APIRED:RTSNode:29805:2:1	0.420598	0.00151918	0.00835352	.FHTVIGDTV.	NOL11_HUMAN|Q9H8H0	29805	2	1	20251106_ECL2_OBJ43390_LEIA_FTMS2_10FDR_3hr_CellLines_W632_IP_F2_01_APIRED	122.64	29805	122.614	2	29807	750	544.054	0.725405	544.054	0.725405	1	0	16.0089	23.453	28.2597	36.754	37.9174	42.1495	10.5566	28.6039	23.4597	32.8636	54.6038	30.3961	16.6061	16.8048	32.9243	27.2064	37.6674	47.8187	-0.44171	-0.100453	-0.0629425	0.45133	0.0717249	0.226468	0.330202	0.247265	0.108018	0.492831	0.238287	0.619194	0.135642	0.629051	0.149142	0.297522	0.38992	0.196719	MIRA-MS	Canonical
F:\MPL\leskoskk\20251106_ECL2_OBJ43390_LEIA_FTMS2_10FDR_3hr_CellLines_W632_IP_F2_01_APIRED:RTSNode:29892:2:1	0.134476	0.00294985	0.0582318	.FHYEADGANVL.	ITB4_HUMAN|P16144	29892	2	1	20251106_ECL2_OBJ43390_LEIA_FTMS2_10FDR_3hr_CellLines_W632_IP_F2_01_APIRED	123.031	29892	123.015	2	29894	750	155.503	0.207338	155.503	0.207338	1	0	4.65665	7.4388	5.19498	6.38446	5.2511	12.3558	6.60344	8.79662	5.34085	13.1439	8.31203	10.9168	5.80272	6.74977	14.8535	7.70452	13.4775	12.5201	-1.89346	-2.32101	-2.10335	-2.40683	-1.71454	-1.78233	-1.56034	-1.98056	-0.00922976	-1.95066	-1.97238	-1.80574	-2.28918	-1.3192	-2.02821	-1.7499	-1.99863	-1.8355	MIRA-MS	Canonical
F:\MPL\leskoskk\20251106_ECL2_OBJ43390_LEIA_FTMS2_10FDR_3hr_CellLines_W632_IP_F3_01_APIRED:RTSNode:27874:2:1	0.661339	0.000925926	0.00180836	.FIADHCPTL.	CSN1_HUMAN|Q13098	27874	2	1	20251106_ECL2_OBJ43390_LEIA_FTMS2_10FDR_3hr_CellLines_W632_IP_F3_01_APIRED	110.567	27874	110.55	2	27876	750	393.815	0.525087	393.815	0.525087	1	0	12.0559	12.5901	26.8847	38.3073	12.6736	15.0362	14.3893	25.4384	28.6858	40.5341	16.4471	14.8062	15.7038	11.5196	40.0574	33.0598	20.1792	15.4468	-3.82912	-3.52131	-3.54364	-3.35955	-3.14355	-2.84582	-2.38745	-3.27035	-3.05768	-2.99787	-3.48494	-3.07594	-3.79025	-2.12142	-3.40338	-3.22859	-3.02229	-2.85162	MIRA-MS	Canonical
F:\MPL\leskoskk\20251106_ECL2_OBJ43390_LEIA_FTMS2_10FDR_3hr_CellLines_W632_IP_F3_01_APIRED:RTSNode:25219:2:1	0.377441	0.00126183	0.0109683	.FIAPTGHSL.	SEP11_HUMAN|Q9NVA2	25219	2	1	20251106_ECL2_OBJ43390_LEIA_FTMS2_10FDR_3hr_CellLines_W632_IP_F3_01_APIRED	100.033	25200	99.9428	2	25219	200	1168.55	5.84276	1168.55	5.84276	0.266667	0	34.136	42.4037	122.97	101.337	38.6775	40.7205	38.6001	60.903	100.742	109.223	38.067	46.3039	34.5916	55.239	122.655	92.713	44.9887	44.2804	0.163184	0.259637	-0.0629425	0.0940602	0.190809	0.462797	0.330202	0.833533	0.342514	0.492831	0.58734	0.503721	0.828447	0.399845	0.263739	0.411268	0.38992	0.196719	MIRA-MS	Canonical
F:\MPL\leskoskk\20251106_ECL2_OBJ43390_LEIA_FTMS2_10FDR_3hr_CellLines_W632_IP_F2_01_APIRED:RTSNode:32105:2:1	0.89242	0.00124224	0.00032657	.FIDDANYSV.	AZIN1_HUMAN|O14977	32105	2	1	20251106_ECL2_OBJ43390_LEIA_FTMS2_10FDR_3hr_CellLines_W632_IP_F2_01_APIRED	132.884	32105	132.867	2	32107	750	453.187	0.60425	453.187	0.60425	1	0	18.4075	15.5183	31.0212	39.3619	23.8421	21.0225	17.8653	18.2309	48.9272	27.8317	23.089	19.4299	16.1652	12.5341	39.1939	28.3998	22.3655	29.9813	-3.22422	-3.22123	-3.42362	-3.00228	-2.90538	-2.72765	-3.6872	-3.15309	-3.17493	-2.76515	-3.13589	-2.845	-3.09745	-2.69443	-3.17418	-3.11485	-3.02229	-2.96452	MIRA-MS	Canonical
F:\MPL\leskoskk\20251106_ECL2_OBJ43390_LEIA_FTMS2_10FDR_3hr_CellLines_W632_IP_F3_01_APIRED:RTSNode:33067:3:1	0.416187	0.00126183	0.0085829	.FIDTTSKF.	RL3L_HUMAN|Q92901	33067	3	1	20251106_ECL2_OBJ43390_LEIA_FTMS2_10FDR_3hr_CellLines_W632_IP_F3_01_APIRED	130.408	33047	130.341	2	33067	166.102	2583.02	15.5508	2583.02	15.5508	0.221469	0	59.9938	59.6531	295.153	441.159	105.906	100.709	66.4802	63.0453	244.58	184.874	85.9601	70.6554	80.4543	76.4964	235.894	213.87	96.6799	101.453	-1.59101	-1.06069	-1.50323	-1.45411	-1.95271	-1.30967	-1.56034	-0.925272	-1.18171	-1.13616	-1.39063	-1.1129	-1.36544	-1.08999	-1.34063	-1.29492	-1.65741	-1.3839	MIRA-MS	Canonical
F:\MPL\leskoskk\20251106_ECL2_OBJ43390_LEIA_FTMS2_10FDR_3hr_CellLines_W632_IP_F2_01_APIRED:RTSNode:37476:2:1	0.161867	0.00271592	0.0485873	.FIEDAVHVL.	AKIB1_HUMAN|Q9P2G1	37476	2	1	20251106_ECL2_OBJ43390_LEIA_FTMS2_10FDR_3hr_CellLines_W632_IP_F2_01_APIRED	158.375	37476	158.363	2	37478	360.802	141.377	0.391841	141.377	0.391841	0.481069	0	3.22933	6.21754	19.2823	15.1425	4.63211	3.5534	2.22656	4.17026	17.5576	15.2771	5.26072	5.22259	4.78817	2.24691	14.0002	14.6032	0	3.96641	-4.01059	-4.24149	-3.96372	-3.59773	-2.30996	-4.38196	-2.15114	-1.98056	-3.17493	-3.11422	-3.13589	-3.42236	-3.79025	-2.46523	-3.63257	-3.79732	-1000000	-4.09353	MIRA-MS	Canonical
F:\MPL\leskoskk\20251106_ECL2_OBJ43390_LEIA_FTMS2_10FDR_3hr_CellLines_W632_IP_F2_01_APIRED:RTSNode:35365:2:1	0.935054	0.00124224	0.000243681	.FIGNSTAIQEL.	TBB2A_HUMAN|Q13885	35365	2	1	20251106_ECL2_OBJ43390_LEIA_FTMS2_10FDR_3hr_CellLines_W632_IP_F2_01_APIRED	147.949	35365	147.932	2	35367	750	103.867	0.138489	103.867	0.138489	1	0	3.62092	3.25093	6.13569	3.54509	5.07597	7.06445	3.79258	0	3.04642	6.63764	5.21117	4.23519	10.0334	5.37203	7.20964	20.1633	4.89891	4.5737	-3.82912	-1.72086	-2.94352	-2.28774	-2.90538	-2.13683	-2.62377	-1000000	-1.8852	-2.53244	-2.67049	-3.65331	-2.86651	-2.92364	-3.40338	-2.65987	-1.88489	-2.06131	MIRA-MS	Canonical
F:\MPL\leskoskk\20251106_ECL2_OBJ43390_LEIA_FTMS2_10FDR_3hr_CellLines_W632_IP_F3_01_APIRED:RTSNode:31198:2:1	0.723335	0.000925926	0.00121887	.FIMDRAQAL.	TNPO2_HUMAN|O14787	31198	2	1	20251106_ECL2_OBJ43390_LEIA_FTMS2_10FDR_3hr_CellLines_W632_IP_F3_01_APIRED	123.454	31183	123.398	2	31198	200	1703.87	8.51936	1703.87	8.51936	0.266667	0	30.2814	35.1394	245.571	180.805	35.5888	32.9878	27.7737	40.0467	240.121	184.622	35.4859	31.7753	51.0856	41.0233	250.436	178.755	27.2364	35.1361	-1.71199	-1.66084	-1.68327	-1.45411	-1.95271	-1.42784	-1.6785	-1.51154	-1.53345	-1.36887	-1.62333	-1.57479	-1.59637	-1.2046	-1.45522	-1.63615	-1.99863	-1.6097	MIRA-MS	Canonical
F:\MPL\leskoskk\20251106_ECL2_OBJ43390_LEIA_FTMS2_10FDR_3hr_CellLines_W632_IP_F2_01_APIRED:RTSNode:37477:2:1	0.410154	0.00151918	0.00897511	.FINEAMEL.	PLK2_HUMAN|Q9NYY3	37477	2	1	20251106_ECL2_OBJ43390_LEIA_FTMS2_10FDR_3hr_CellLines_W632_IP_F2_01_APIRED	158.387	37477	158.368	2	37479	750	138.216	0.184288	138.216	0.184288	1	0	6.82829	7.77079	11.9868	10.5012	6.81185	9.91445	0	3.15688	12.877	12.347	10.3113	4.84897	3.71163	2.83158	12.5162	6.83095	6.27477	8.69604	-3.22422	-2.56107	-3.42362	-3.12137	-3.02446	-2.37316	-1000000	-1.51154	-2.47144	-2.41608	-2.67049	-2.61405	-2.05824	-3.03824	-2.71579	-2.77361	-2.56733	-3.19032	MIRA-MS	Canonical
F:\MPL\leskoskk\20251106_ECL2_OBJ43390_LEIA_FTMS2_10FDR_3hr_CellLines_W632_IP_F2_01_APIRED:RTSNode:39666:2:1	0.505433	0.00151918	0.00466194	.FIVEETLPL.	ZN460_HUMAN|Q14592	39666	2	1	20251106_ECL2_OBJ43390_LEIA_FTMS2_10FDR_3hr_CellLines_W632_IP_F2_01_APIRED	169.62	39654	169.574	2	39666	200	266.402	1.33201	266.402	1.33201	0.266667	0	2.50833	0	58.086	33.0879	0	0	0	0	50.6488	29.7735	0	0	4.31043	3.38501	55.1205	29.482	0	0	-0.5022	-1000000	-0.783087	-0.977751	-1000000	-1000000	-1000000	-1000000	-0.59547	-0.787092	-1000000	-1000000	-0.557163	0.285242	-0.767638	-0.953681	-1000000	-1000000	MIRA-MS	Canonical
F:\MPL\leskoskk\20251106_ECL2_OBJ43390_LEIA_FTMS2_10FDR_3hr_CellLines_W632_IP_F3_01_APIRED:RTSNode:26991:3:1	1.44643	0.000925926	1.22135e-05	.FKDGLEMEKC.	TCTP_HUMAN|P13693	26991	3	1	20251106_ECL2_OBJ43390_LEIA_FTMS2_10FDR_3hr_CellLines_W632_IP_F3_01_APIRED	107.104	26972	107.026	2	26991	200	954.633	4.77316	954.633	4.77316	0.266667	0	16.7676	8.6162	34.8734	25.3412	25.1373	32.2935	12.8873	27.6129	22.1639	117.516	68.0509	26.2297	29.2751	33.2812	314.162	80.4129	26.9682	53.0436	-3.04276	-2.08095	-2.58345	-2.64501	-2.54813	-2.49132	-2.62377	-2.33232	-2.11969	-2.29973	-2.43779	-2.03669	-2.40464	-1.89221	-2.372	-2.54612	-2.22611	-2.51291	MIRA-MS	Canonical
F:\MPL\leskoskk\20251106_ECL2_OBJ43390_LEIA_FTMS2_10FDR_3hr_CellLines_W632_IP_F3_01_APIRED:RTSNode:20322:5:1	0.0353899	0.00536304	0.0902294	.FKFNTPQQPKKK.	OLA1_HUMAN|Q9NTK5	20322	5	1	20251106_ECL2_OBJ43390_LEIA_FTMS2_10FDR_3hr_CellLines_W632_IP_F3_01_APIRED	80.7369	20301	80.6387	2	20322	200	1279.97	6.39985	1279.97	6.39985	0.266667	0	17.7599	17.1897	51.7423	38.8771	53.7284	43.9639	21.9986	51.6426	32.9166	224.056	64.6998	59.1781	41.3528	43.2546	341.112	84.2978	38.8335	53.3654	-1.59101	-1.66084	-1.50323	-1.09684	-1.47637	-1.19151	-1.20586	-1.15978	-1.06446	-1.13616	-1.27428	-1.22837	-1.36544	-1.2046	-1.22603	-1.40866	-1.20244	-1.3839	MIRA-MS	Canonical
F:\MPL\leskoskk\20251106_ECL2_OBJ43390_LEIA_FTMS2_10FDR_3hr_CellLines_W632_IP_F3_01_APIRED:RTSNode:27337:3:1	0.879718	0.000925926	0.000450464	.FKIDAGDRF.	PDLI7_HUMAN|Q9NR12	27337	3	1	20251106_ECL2_OBJ43390_LEIA_FTMS2_10FDR_3hr_CellLines_W632_IP_F3_01_APIRED	108.435	27317	108.355	2	27337	200	5296.24	26.4812	5296.24	26.4812	0.266667	0	59.9331	72.9552	76.8151	92.1136	588.99	936.806	90.0946	99.6328	71.7343	97.7656	298.964	872.995	75.3282	88.9277	115.164	113.567	728.679	815.773	-1.59101	-1.06069	-1.38321	-0.50139	-1.35729	-1.30967	-2.50561	-1.04253	-1.29896	-0.903448	-1.15792	-1.22837	-2.40464	-0.97539	-1.34063	-0.612443	-1.54367	-1.4968	MIRA-MS	Canonical
F:\MPL\leskoskk\20251106_ECL2_OBJ43390_LEIA_FTMS2_10FDR_3hr_CellLines_W632_IP_F3_01_APIRED:RTSNode:40619:2:1	0.76188	0.000925926	0.000953707	.FLADPSAFVAA.	RLA0L_HUMAN|Q8NHW5	40619	2	1	20251106_ECL2_OBJ43390_LEIA_FTMS2_10FDR_3hr_CellLines_W632_IP_F3_01_APIRED	158.609	40608	158.561	2	40619	181.864	398.916	2.19349	398.916	2.19349	0.242485	0	6.77463	7.33604	23.825	24.636	27.6129	20.0336	12.2532	13.5159	25.0231	52.27	15.0667	15.1633	12.7041	13.1255	51.0364	31.0585	24.6063	22.8752	-0.804647	-1.36077	-0.783087	-0.858661	-0.880949	-1.19151	-0.615069	-0.808019	-0.712718	-0.903448	-1.27428	-0.535536	-1.36544	-1.08999	-1.11143	-0.839935	-1.20244	-0.819392	MIRA-MS	Canonical
F:\MPL\leskoskk\20251106_ECL2_OBJ43390_LEIA_FTMS2_10FDR_3hr_CellLines_W632_IP_F2_01_APIRED:RTSNode:36731:2:1	0.946359	0.00124224	0.000225479	.FLAEDALNTV.	DDR1_HUMAN|Q08345	36731	2	1	20251106_ECL2_OBJ43390_LEIA_FTMS2_10FDR_3hr_CellLines_W632_IP_F2_01_APIRED	154.629	36731	154.612	2	36733	750	240.864	0.321152	240.864	0.321152	1	0	8.83561	7.7263	19.8817	19.1021	8.61229	9.1778	7.20834	10.4858	17.724	22.96	12.2857	9.35427	8.97147	5.41882	20.8455	26.7221	11.4141	14.1383	-2.67982	-1.60083	-2.10335	-2.28774	-2.7863	-2.13683	-1.56034	-2.09781	-2.00245	-2.29973	-2.32143	-1.69027	-1.82731	-1.77761	-2.2574	-2.31863	-1.99863	-2.62581	MIRA-MS	Canonical
F:\MPL\leskoskk\20251106_ECL2_OBJ43390_LEIA_FTMS2_10FDR_3hr_CellLines_W632_IP_F2_01_APIRED:RTSNode:34097:2:1	0.406112	0.00151918	0.00922792	.FLAESCATL.	FAKD4_HUMAN|Q969Z0	34097	2	1	20251106_ECL2_OBJ43390_LEIA_FTMS2_10FDR_3hr_CellLines_W632_IP_F2_01_APIRED	141.971	34097	141.954	2	34099	750	291.871	0.389162	291.871	0.389162	1	0	15.0402	12.3544	28.2329	23.6558	11.2592	14.74	7.37097	12.9286	22.0149	23.2395	14.2132	11.6737	9.90986	9.01071	25.1377	24.5253	14.1515	12.4132	-3.10325	-3.04119	-3.12356	-2.7641	-3.02446	-2.49132	-1.91482	-2.56682	-2.58869	-2.6488	-3.01954	-2.845	-2.52011	-2.69443	-2.83039	-2.77361	-3.24977	-2.28711	MIRA-MS	Canonical
F:\MPL\leskoskk\20251106_ECL2_OBJ43390_LEIA_FTMS2_10FDR_3hr_CellLines_W632_IP_F3_01_APIRED:RTSNode:37811:2:1	0.809116	0.000925926	0.000706057	.FLCSTPAWA.	CERU_HUMAN|P00450	37811	2	1	20251106_ECL2_OBJ43390_LEIA_FTMS2_10FDR_3hr_CellLines_W632_IP_F3_01_APIRED	147.95	37791	147.876	2	37811	200	893.41	4.46705	893.41	4.46705	0.266667	0	48.7044	51.9863	61.0802	55.9462	44.1272	30.9248	44.7093	56.6271	54.3424	58.2415	38.6789	25.6051	55.7576	52.8049	76.4508	64.4849	40.397	32.5419	-1.47003	-1.18072	-1.44322	-0.977751	-0.880949	-1.07334	-1.20586	-1.04253	-1.18171	-1.0198	-1.39063	-0.766483	-1.1345	-1.08999	-1.22603	-0.953681	-0.974964	-1.1581	MIRA-MS	Canonical
F:\MPL\leskoskk\20251106_ECL2_OBJ43390_LEIA_FTMS2_10FDR_3hr_CellLines_W632_IP_F3_01_APIRED:RTSNode:40243:2:1	0.277607	0.00152439	0.0205747	.FLDGNELTL.	CLIC1_HUMAN|O00299	40243	2	1	20251106_ECL2_OBJ43390_LEIA_FTMS2_10FDR_3hr_CellLines_W632_IP_F3_01_APIRED	157.195	40236	157.171	2	40243	200	860.704	4.30352	860.704	4.30352	0.266667	0	22.0187	16.2152	75.8104	58.7747	51.3676	33.6584	19.6735	31.1118	75.445	97.8506	29.2803	35.7169	24.9244	27.6179	89.095	67.4549	53.7568	50.9314	-1.16758	-0.760618	-0.963123	-0.73957	-1.2382	-0.71885	-0.615069	-0.573511	-0.712718	-0.787092	-0.925223	-0.651009	-0.672631	-0.97539	-0.767638	-0.726189	-0.861224	-1.04519	MIRA-MS	Canonical
F:\MPL\leskoskk\20251106_ECL2_OBJ43390_LEIA_FTMS2_10FDR_3hr_CellLines_W632_IP_F2_01_APIRED:RTSNode:36567:2:1	0.486392	0.00151918	0.00531403	.FLDGNEMTL.	CLIC4_HUMAN|Q9Y696	36567	2	1	20251106_ECL2_OBJ43390_LEIA_FTMS2_10FDR_3hr_CellLines_W632_IP_F2_01_APIRED	153.841	36553	153.788	2	36567	192.956	450.439	2.33441	450.439	2.33441	0.257275	0	15.1002	20.7762	27.8863	22.451	36.51	29.8946	19.5182	20.7597	21.8336	29.1618	11.8129	26.0641	19.8211	17.1836	28.2781	27.6663	36.2641	39.4567	-0.865136	-0.880648	-1.08315	0.0940602	-0.761865	-0.837015	-0.615069	-0.925272	-1.06446	-0.670735	-0.692521	-0.535536	-0.441696	-0.860787	-0.996833	-0.726189	-0.633743	-0.706491	MIRA-MS	Canonical
F:\MPL\leskoskk\20251106_ECL2_OBJ43390_LEIA_FTMS2_10FDR_3hr_CellLines_W632_IP_F2_01_APIRED:RTSNode:32591:2:1	0.444344	0.00151918	0.00709537	.FLDGNEM[15.9949]TL.	CLIC4_HUMAN|Q9Y696	32591	2	1	20251106_ECL2_OBJ43390_LEIA_FTMS2_10FDR_3hr_CellLines_W632_IP_F2_01_APIRED	135.126	32591	135.109	2	32593	750	426.311	0.568414	426.311	0.568414	1	0	24.0821	16.8329	24.9697	31.4773	16.5138	15.8849	12.0011	14.0418	23.8223	26.0968	40.959	23.3562	25.0249	16.5145	40.983	26.6059	19.1143	28.0301	-2.07492	-1.78087	-1.74328	-1.81138	-2.19088	-2.01866	-1.91482	-1.51154	-1.6507	-1.8343	-1.50698	-1.80574	-1.94277	-1.77761	-1.68442	-1.86365	-1.77115	-1.8355	MIRA-MS	Canonical
F:\MPL\leskoskk\20251106_ECL2_OBJ43390_LEIA_FTMS2_10FDR_3hr_CellLines_W632_IP_F2_01_APIRED:RTSNode:29570:2:1	0.436482	0.00151918	0.00748946	.FLDNACHQL.	PKN3_HUMAN|Q6P5Z2	29570	2	1	20251106_ECL2_OBJ43390_LEIA_FTMS2_10FDR_3hr_CellLines_W632_IP_F2_01_APIRED	121.617	29570	121.592	2	29572	750	442.364	0.589819	442.364	0.589819	1	0	16.2638	20.5163	31.1301	31.0447	19.7539	18.7314	17.7963	22.5715	33.0864	39.7148	27.3685	18.2147	16.9117	18.6361	36.4865	34.4782	18.694	20.9651	-2.67982	-2.86114	-2.28339	-2.64501	-2.54813	-2.60949	-2.50561	-2.21506	-2.47144	-2.29973	-1.97238	-2.26763	-2.40464	-2.46523	-2.4866	-2.43237	-2.22611	-2.62581	MIRA-MS	Canonical
F:\MPL\leskoskk\20251106_ECL2_OBJ43390_LEIA_FTMS2_10FDR_3hr_CellLines_W632_IP_F3_01_APIRED:RTSNode:43835:2:1	0.482656	0.00126183	0.00563091	.FLDNAIMIV.	TMM65_HUMAN|Q6PI78	43835	2	1	20251106_ECL2_OBJ43390_LEIA_FTMS2_10FDR_3hr_CellLines_W632_IP_F3_01_APIRED	171.18	43818	171.129	2	43835	143.999	616.141	4.27878	616.141	4.27878	0.191999	0	19.1895	22.8202	35.9992	32.5726	33.6015	29.9037	20.3255	21.7646	53.056	41.903	48.646	19.6657	38.6761	28.4538	55.3948	43.2363	35.4874	35.4446	-1.89346	-1.84089	-1.74328	-1.93047	-1.71454	-1.78233	-1.56034	-1.62879	-2.00245	-1.95066	-1.50698	-1.57479	-1.82731	-1.77761	-1.68442	-1.52241	-1.77115	-1.6097	MIRA-MS	Canonical
F:\MPL\leskoskk\20251106_ECL2_OBJ43390_LEIA_FTMS2_10FDR_3hr_CellLines_W632_IP_F2_01_APIRED:RTSNode:35297:2:1	0.617873	0.00124224	0.00215231	.FLDNSLDTV.	SPART_HUMAN|Q8N0X7	35297	2	1	20251106_ECL2_OBJ43390_LEIA_FTMS2_10FDR_3hr_CellLines_W632_IP_F2_01_APIRED	147.641	35297	147.624	2	35299	750	251.508	0.335344	251.508	0.335344	1	0	12.6525	13.6611	13.6554	15.6326	15.1006	18.4632	9.50341	7.93154	13.286	9.61504	19.4569	11.114	15.0478	15.2393	12.4124	11.6688	17.8689	19.1986	-2.1959	-2.6811	-2.76348	-2.28774	-2.42904	-2.72765	-2.2693	-1.98056	-1.8852	-1.13616	-1.62333	-2.38311	-2.05824	-2.57983	-1.91361	-2.43237	-2.11237	-2.51291	MIRA-MS	Canonical
F:\MPL\leskoskk\20251106_ECL2_OBJ43390_LEIA_FTMS2_10FDR_3hr_CellLines_W632_IP_F3_01_APIRED:RTSNode:32943:3:1	0.245444	0.00152439	0.0251636	.FLDPDRHFL.	FA83H_HUMAN|Q6ZRV2	32943	3	1	20251106_ECL2_OBJ43390_LEIA_FTMS2_10FDR_3hr_CellLines_W632_IP_F3_01_APIRED	129.897	32920	129.813	2	32943	200	2540.09	12.7005	2540.09	12.7005	0.266667	0	163.315	142.572	135.24	127.22	119.702	153.827	167.825	149.868	149.464	130.736	127.456	104.489	183.156	157.142	156.524	148.393	123.367	99.7967	-1.47003	-1.00068	-1.38321	-1.09684	-1.11912	-0.95518	-1.32402	-0.925272	-1.29896	-0.903448	-1.15792	-0.997429	-1.36544	-0.97539	-1.11143	-0.953681	-1.20244	-1.04519	MIRA-MS	Canonical
F:\MPL\leskoskk\20251106_ECL2_OBJ43390_LEIA_FTMS2_10FDR_3hr_CellLines_W632_IP_F3_01_APIRED:RTSNode:33526:2:1	0.348792	0.00126183	0.0131446	.FLDPNNIPKA.	ALG8_HUMAN|Q9BVK2	33526	2	1	20251106_ECL2_OBJ43390_LEIA_FTMS2_10FDR_3hr_CellLines_W632_IP_F3_01_APIRED	132.236	33526	132.22	2	33528	750	654.421	0.872561	654.421	0.872561	1	0	14.7561	17.2046	45.5489	31.763	47.6965	42.4416	13.2572	23.007	34.2054	39.2684	42.5193	39.7613	24.055	19.0348	49.7438	39.5554	69.2092	61.3932	-0.925626	-0.640588	-0.663063	-0.62048	-0.404612	-0.482521	-0.49691	-0.339004	-0.478222	-0.438022	-0.57617	-0.30459	-0.441696	-0.17317	-0.309248	-0.271206	-0.406262	-0.480689	MIRA-MS	Canonical
F:\MPL\leskoskk\20251106_ECL2_OBJ43390_LEIA_FTMS2_10FDR_3hr_CellLines_W632_IP_F2_01_APIRED:RTSNode:34766:2:1	0.0369957	0.00604991	0.108588	.FLDPRPLTV.	CP1B1_HUMAN|Q16678	34766	2	1	20251106_ECL2_OBJ43390_LEIA_FTMS2_10FDR_3hr_CellLines_W632_IP_F2_01_APIRED	145.222	34745	145.126	2	34766	200	271.492	1.35746	271.492	1.35746	0.266667	0	15.1012	10.8071	26.0646	21.2817	5.629	9.31714	14.373	7.18594	26.5997	27.6368	7.33443	9.70319	18.9121	8.95199	26.2765	22.8404	6.28822	7.18899	-0.5022	-0.580573	-0.543039	-0.62048	-0.880949	0.462797	-0.260593	0.130011	-0.360974	-0.321665	-0.57617	0.388248	-0.441696	-0.860787	-0.194651	-0.384952	-0.292522	-0.141985	MIRA-MS	Canonical
F:\MPL\leskoskk\20251106_ECL2_OBJ43390_LEIA_FTMS2_10FDR_3hr_CellLines_W632_IP_F2_01_APIRED:RTSNode:38494:2:1	0.657699	0.00124224	0.001637	.FLDQANFEL.	DOCK1_HUMAN|Q14185	38494	2	1	20251106_ECL2_OBJ43390_LEIA_FTMS2_10FDR_3hr_CellLines_W632_IP_F2_01_APIRED	163.543	38494	163.517	2	38496	750	101.466	0.135287	101.466	0.135287	1	0	6.50194	6.48497	5.39213	7.43063	8.36468	4.59892	2.50696	5.33994	6.26174	5.92978	8.09981	5.79428	0	2.40031	7.75059	5.21454	6.16123	7.23316	-2.86129	-2.26099	-1.8633	-2.16865	-2.42904	-1.9005	-3.56904	-2.91859	-2.47144	-3.11422	-2.67049	-2.49858	-1000000	-2.80904	-2.372	-2.65987	-2.56733	-2.96452	MIRA-MS	Canonical
F:\MPL\leskoskk\20251106_ECL2_OBJ43390_LEIA_FTMS2_10FDR_3hr_CellLines_W632_IP_F3_01_APIRED:RTSNode:40970:2:1	0.572057	0.000925926	0.00319087	.FLDSTSPLL.	ECM29_HUMAN|Q5VYK3	40970	2	1	20251106_ECL2_OBJ43390_LEIA_FTMS2_10FDR_3hr_CellLines_W632_IP_F3_01_APIRED	160.022	40970	160.011	2	40972	389.363	793.631	2.03828	793.631	2.03828	0.519151	0	22.8336	29.2636	48.9404	48.7528	40.8839	34.5009	29.6083	38.634	46.5976	83.3542	37.691	33.283	32.0523	43.279	86.6074	59.4771	37.8754	39.996	-3.40569	-2.6811	-3.18357	-3.00228	-2.90538	-2.72765	-2.97825	-2.68408	-2.82318	-2.6488	-2.90319	-2.72952	-2.75105	-2.80904	-2.83039	-2.88736	-2.79481	-3.07742	MIRA-MS	Canonical
F:\MPL\leskoskk\20251106_ECL2_OBJ43390_LEIA_FTMS2_10FDR_3hr_CellLines_W632_IP_F2_01_APIRED:RTSNode:34855:2:1	0.320456	0.00219161	0.0166076	.FLEEANRVL.	RRP8_HUMAN|O43159	34855	2	1	20251106_ECL2_OBJ43390_LEIA_FTMS2_10FDR_3hr_CellLines_W632_IP_F2_01_APIRED	145.609	34855	145.593	2	34857	750	552.087	0.736116	552.087	0.736116	1	0	5.23464	8.14417	80.1461	70.268	5.27555	6.8841	10.2805	8.67073	73.0625	82.6498	8.07633	4.25266	9.43553	9.18699	91.8953	69.988	4.98115	3.65517	-3.46618	-2.44104	-1.98333	-1.93047	-2.66721	-1.546	-1.91482	-2.09781	-2.00245	-1.95066	-2.55414	-2.72952	-1.59637	-1.77761	-1.91361	-1.86365	-2.56733	-2.73871	MIRA-MS	Canonical
F:\MPL\leskoskk\20251106_ECL2_OBJ43390_LEIA_FTMS2_10FDR_3hr_CellLines_W632_IP_F3_01_APIRED:RTSNode:38143:3:1	1.04841	0.000925926	0.000153912	.FLFQKVGKL.	FUND1_HUMAN|Q8IVP5	38143	3	1	20251106_ECL2_OBJ43390_LEIA_FTMS2_10FDR_3hr_CellLines_W632_IP_F3_01_APIRED	149.106	38127	149.055	2	38143	200	2120.99	10.605	2120.99	10.605	0.266667	0	254.865	285.682	54.4601	57.9715	32.8067	35.2893	234.85	258.555	48.5749	56.1123	35.0877	28.2764	285.887	295.688	62.7278	45.9837	25.1307	23.0439	0.949547	1.09985	0.717214	1.16587	1.38165	1.52628	1.39363	1.4198	0.811506	1.19097	1.4018	1.65845	1.40579	1.31667	0.951324	1.32123	1.29984	1.43863	MIRA-MS	Canonical
F:\MPL\leskoskk\20251106_ECL2_OBJ43390_LEIA_FTMS2_10FDR_3hr_CellLines_W632_IP_F3_01_APIRED:RTSNode:43709:2:1	0.534422	0.000925926	0.00405321	.FLGENISNFL.	APOL1_HUMAN|O14791	43709	2	1	20251106_ECL2_OBJ43390_LEIA_FTMS2_10FDR_3hr_CellLines_W632_IP_F3_01_APIRED	170.772	43687	170.692	2	43709	165.886	351.817	2.12084	351.817	2.12084	0.221181	0	14.5863	13.3411	27.0227	22.4231	15.2924	14.0431	18.5867	16.6567	26.6725	33.5604	14.5943	12.1336	18.0329	13.6289	30.4878	24.246	19.4814	17.0273	-2.13541	-2.20098	-2.16336	-1.93047	-2.54813	-2.13683	-1.91482	-1.98056	-2.11969	-2.18337	-2.20508	-2.26763	-2.05824	-1.89221	-1.91361	-2.20488	-1.88489	-1.8355	MIRA-MS	Canonical
F:\MPL\leskoskk\20251106_ECL2_OBJ43390_LEIA_FTMS2_10FDR_3hr_CellLines_W632_IP_F2_01_APIRED:RTSNode:39308:2:1	0.78083	0.00124224	0.000702689	.FLLDALSED.	ICAL_HUMAN|P20810	39308	2	1	20251106_ECL2_OBJ43390_LEIA_FTMS2_10FDR_3hr_CellLines_W632_IP_F2_01_APIRED	167.84	39308	167.823	2	39310	750	145.384	0.193845	145.384	0.193845	1	0	3.20681	6.12444	6.7064	5.87497	3.22741	8.05248	5.86758	18.4747	4.56254	20.6008	0	3.5198	5.14703	10.7818	26.2711	4.80728	4.18917	7.96962	-1.89346	-2.74111	-2.10335	-2.04956	-2.07179	-2.25499	-2.50561	-2.09781	-1.53345	-1.71794	-1000000	-1.45932	-1.59637	-2.12142	-2.02821	-2.31863	-2.22611	-1.6097	MIRA-MS	Canonical
F:\MPL\leskoskk\20251106_ECL2_OBJ43390_LEIA_FTMS2_10FDR_3hr_CellLines_W632_IP_F3_01_APIRED:RTSNode:40491:2:1	0.412791	0.00126183	0.00876953	.FLLDGFPRTV.	KAD2_HUMAN|P54819	40491	2	1	20251106_ECL2_OBJ43390_LEIA_FTMS2_10FDR_3hr_CellLines_W632_IP_F3_01_APIRED	158.146	40491	158.13	2	40493	750	1415.22	1.88697	1415.22	1.88697	1	0	52.1675	47.9229	91.7751	74.386	76.3264	63.5889	58.3718	71.6127	88.5032	137.021	88.7761	57.5059	66.5625	61.1221	136.402	89.0559	79.8345	74.2887	-3.52667	-3.52131	-3.54364	-3.24046	-3.61989	-3.43664	-3.6872	-3.27035	-3.52667	-3.23058	-3.48494	-3.53784	-3.32838	-3.49665	-3.40338	-3.56983	-3.59099	-3.30322	MIRA-MS	Canonical
F:\MPL\leskoskk\20251106_ECL2_OBJ43390_LEIA_FTMS2_10FDR_3hr_CellLines_W632_IP_F3_01_APIRED:RTSNode:36774:3:1	0.424714	0.00126183	0.00813155	.FLLDKKIGV.	TCPB_HUMAN|P78371	36774	3	1	20251106_ECL2_OBJ43390_LEIA_FTMS2_10FDR_3hr_CellLines_W632_IP_F3_01_APIRED	144.105	36751	144.034	2	36774	200	7177.9	35.8895	7177.9	35.8895	0.266667	0	633.085	385.681	300.176	216.924	486.82	359.031	664.832	349.512	297.535	310.532	324.433	296.551	699.487	312.618	392.725	244.867	504.437	398.651	-1.34905	-0.880648	-1.56324	-0.73957	-1.35729	-0.482521	-1.56034	-0.573511	-1.29896	-0.670735	-1.27428	-0.420063	-1.4809	-0.746184	-1.68442	-0.839935	-1.54367	-1.1581	MIRA-MS	Canonical
F:\MPL\leskoskk\20251106_ECL2_OBJ43390_LEIA_FTMS2_10FDR_3hr_CellLines_W632_IP_F2_01_APIRED:RTSNode:39404:2:1	0.674412	0.00124224	0.00145943	.FLLQDTVEL.	IF4G2_HUMAN|P78344	39404	2	1	20251106_ECL2_OBJ43390_LEIA_FTMS2_10FDR_3hr_CellLines_W632_IP_F2_01_APIRED	168.327	39404	168.3	2	39406	750	210.361	0.280481	210.361	0.280481	1	0	4.82856	3.07249	20.4772	15.1778	17.5847	13.1831	4.15138	4.10325	14.0834	19.2603	9.73081	11.6438	7.41591	3.54346	11.4801	17.0249	17.3225	16.2769	-1.83297	-0.820633	-2.28339	-1.93047	-2.30996	-1.78233	-1.79666	-2.80133	-2.23694	-2.29973	-2.32143	-1.45932	-2.75105	-2.00682	-2.2574	-2.43237	-2.56733	-2.51291	MIRA-MS	Canonical
F:\MPL\leskoskk\20251106_ECL2_OBJ43390_LEIA_FTMS2_10FDR_3hr_CellLines_W632_IP_F3_01_APIRED:RTSNode:43121:2:1	0.725173	0.000925926	0.00120469	.FLLSEPVAL.	AGRG1_HUMAN|Q9Y653	43121	2	1	20251106_ECL2_OBJ43390_LEIA_FTMS2_10FDR_3hr_CellLines_W632_IP_F3_01_APIRED	168.639	43100	168.55	2	43121	200	282.032	1.41016	282.032	1.41016	0.266667	0	14.5257	16.633	16.3078	13.0047	14.9276	14.7824	15.6438	12.8706	13.8939	18.6147	19.618	11.077	16.0328	14.261	25.0614	16.5561	14.1746	14.0469	-1.22807	-1.54081	-1.38321	-1.33502	-1.00003	-0.837015	-1.44218	-0.456258	-1.06446	-0.903448	-1.27428	-0.997429	-0.903566	-0.97539	-0.423846	-1.40866	-0.861224	-1.271	MIRA-MS	Canonical
F:\MPL\leskoskk\20251106_ECL2_OBJ43390_LEIA_FTMS2_10FDR_3hr_CellLines_W632_IP_F2_01_APIRED:RTSNode:39462:2:1	0.602802	0.00124224	0.0023872	.FLNDEVWNL.	QORL1_HUMAN|O95825	39462	2	1	20251106_ECL2_OBJ43390_LEIA_FTMS2_10FDR_3hr_CellLines_W632_IP_F2_01_APIRED	168.638	39462	168.612	2	39464	750	280.983	0.374644	280.983	0.374644	1	0	1.91766	9.63842	19.671	17.281	17.3536	13.8286	5.79597	4.63118	19.3826	27.8669	13.9007	20.5576	2.94369	5.39337	24.6718	28.0959	23.622	24.4308	-2.13541	-2.26099	-2.10335	-1.45411	-1.83362	-1.42784	-0.851387	0.0127572	-1.6507	-1.48523	-0.692521	-1.57479	-0.788098	-2.46523	-1.56982	-1.52241	-1.65741	-1.6097	MIRA-MS	Canonical
F:\MPL\leskoskk\20251106_ECL2_OBJ43390_LEIA_FTMS2_10FDR_3hr_CellLines_W632_IP_F3_01_APIRED:RTSNode:41158:2:1	0.444266	0.00126183	0.00718372	.FLNDPGHLLW.	RPP21_HUMAN|Q9H633	41158	2	1	20251106_ECL2_OBJ43390_LEIA_FTMS2_10FDR_3hr_CellLines_W632_IP_F3_01_APIRED	160.765	41143	160.709	2	41158	200	151.045	0.755225	151.045	0.755225	0.266667	0	2.9816	5.59827	21.5749	15.564	5.49882	4.07511	3.00339	1.99124	12.6679	16.2132	3.08744	5.17006	6.83089	4.8621	20.5898	12.0718	6.60217	2.6623	-0.44171	-2.26099	-1.26318	-0.73957	-2.54813	-0.95518	-0.851387	-1.51154	-0.947214	-0.554379	-0.925223	-1.1129	-1.4809	-0.0585667	-0.882235	-0.839935	-0.747483	-1.3839	MIRA-MS	Canonical
F:\MPL\leskoskk\20251106_ECL2_OBJ43390_LEIA_FTMS2_10FDR_3hr_CellLines_W632_IP_F2_01_APIRED:RTSNode:36403:2:1	0.553114	0.00151918	0.00335902	.FLNNQEYVL.	SPTB2_HUMAN|Q01082	36403	2	1	20251106_ECL2_OBJ43390_LEIA_FTMS2_10FDR_3hr_CellLines_W632_IP_F2_01_APIRED	153.045	36403	153.029	2	36405	750	164.442	0.219257	164.442	0.219257	1	0	6.94629	7.28841	13.0637	15.465	6.75774	8.79269	3.9496	7.9161	9.53594	17.1995	9.10437	6.65904	2.82808	4.87982	16.4035	12.2979	7.96805	7.38676	-3.9501	-2.98117	-4.02374	-3.24046	-3.73897	-3.43664	-2.50561	-3.50485	-3.52667	-3.11422	-3.36859	-3.07594	-2.05824	-3.72586	-3.17418	-3.68358	-3.70473	-3.30322	MIRA-MS	Canonical
F:\MPL\leskoskk\20251106_ECL2_OBJ43390_LEIA_FTMS2_10FDR_3hr_CellLines_W632_IP_F1_01_APIRED:RTSNode:36838:2:1	0.707244	0.000497265	0.00239968	.FLQEGDLISA.	EXOS2_HUMAN|Q13868	36838	2	1	20251106_ECL2_OBJ43390_LEIA_FTMS2_10FDR_3hr_CellLines_W632_IP_F1_01_APIRED	150.885	36838	150.868	2	36840	750	143.447	0.191263	143.447	0.191263	1	0	9.19918	5.8822	6.9663	6.558	7.34178	7.69854	5.59929	5.96826	8.6389	5.43165	12.1443	9.59764	8.03592	5.72591	7.58111	6.34031	15.0895	9.6487	-2.1959	-3.1012	-2.28339	-1.93047	-2.54813	-2.49132	-1.91482	-1.8633	-2.00245	-2.18337	-1.73968	-1.34385	-2.17371	-2.46523	-1.79901	-2.54612	-2.45359	-1.7226	MIRA-MS	Canonical
F:\MPL\leskoskk\20251106_ECL2_OBJ43390_LEIA_FTMS2_10FDR_3hr_CellLines_W632_IP_F3_01_APIRED:RTSNode:43088:2:1	0.499607	0.00126183	0.0050564	.FLSELTQQL.	MIF_HUMAN|P14174	43088	2	1	20251106_ECL2_OBJ43390_LEIA_FTMS2_10FDR_3hr_CellLines_W632_IP_F3_01_APIRED	168.506	43075	168.448	2	43088	200	307.267	1.53634	307.267	1.53634	0.266667	0	8.50138	9.42253	17.7755	22.7391	18.6554	14.814	12.934	11.9388	17.6537	25.6867	18.2721	13.5969	11.7994	9.66942	25.4448	21.0097	25.531	21.8229	-1.16758	-1.54081	-1.38321	-0.977751	-1.11912	-1.19151	-1.20586	-1.04253	-1.18171	-0.670735	-0.808872	-0.189117	-0.557163	-0.97539	-1.22603	-0.839935	-1.0887	-1.1581	MIRA-MS	Canonical
F:\MPL\leskoskk\20251106_ECL2_OBJ43390_LEIA_FTMS2_10FDR_3hr_CellLines_W632_IP_F3_01_APIRED:RTSNode:43929:2:1	0.621417	0.000925926	0.00233122	.FLSFMNTEL.	S10AB_HUMAN|P31949	43929	2	1	20251106_ECL2_OBJ43390_LEIA_FTMS2_10FDR_3hr_CellLines_W632_IP_F3_01_APIRED	171.51	43919	171.473	2	43929	200	268.804	1.34402	268.804	1.34402	0.266667	0	11.3076	12.1982	16.2521	15.703	11.2701	9.45901	8.63452	10.7252	16.2944	17.0937	19.4046	11.1043	13.7149	12.7068	25.0569	21.535	19.4751	16.8689	-3.46618	-2.26099	-3.06354	-2.52592	-2.7863	-2.60949	-2.62377	-2.44957	-2.58869	-2.41608	-2.67049	-3.19142	-2.75105	-2.57983	-2.4866	-2.54612	-2.56733	-3.07742	MIRA-MS	Canonical
F:\MPL\leskoskk\20251106_ECL2_OBJ43390_LEIA_FTMS2_10FDR_3hr_CellLines_W632_IP_F1_01_APIRED:RTSNode:36269:2:1	0.40464	0.00110254	0.0164643	.FLTEAALGDA.	TFPI2_HUMAN|P48307	36269	2	1	20251106_ECL2_OBJ43390_LEIA_FTMS2_10FDR_3hr_CellLines_W632_IP_F1_01_APIRED	148.307	36269	148.29	2	36271	750	107.499	0.143332	107.499	0.143332	1	0	6.74382	14.1825	10.2111	7.98775	4.88396	9.29069	7.23646	9.64728	4.99636	5.99158	7.43108	0	1.90169	4.51301	5.16905	4.01209	0	3.30073	-2.86129	-2.74111	-2.94352	-2.88319	-3.5008	-1.9005	-2.62377	-3.03584	-2.58869	-2.06701	-0.925223	-1000000	-3.21292	-2.23602	-3.17418	-1.97739	-1000000	-3.19032	MIRA-MS	Canonical
F:\MPL\leskoskk\20251106_ECL2_OBJ43390_LEIA_FTMS2_10FDR_3hr_CellLines_W632_IP_F2_01_APIRED:RTSNode:35841:2:1	0.554405	0.00151918	0.00332935	.FLVDGVCTV.	SPART_HUMAN|Q8N0X7	35841	2	1	20251106_ECL2_OBJ43390_LEIA_FTMS2_10FDR_3hr_CellLines_W632_IP_F2_01_APIRED	150.296	35827	150.233	2	35841	200	356.995	1.78498	356.995	1.78498	0.266667	0	10.9348	6.72987	23.3276	17.9142	19.4118	28.7194	6.685	11.3192	14.7559	27.5828	20.0962	26.9237	9.50249	9.71431	24.9523	24.5226	37.0631	36.8399	-1.0466	-0.400528	-0.663063	0.0940602	-0.166444	-0.482521	-0.0242746	0.364518	-0.243726	-0.438022	-0.227117	-0.0736441	-0.0952931	-0.0585667	-0.0800532	-0.0437148	-0.178782	-0.254886	MIRA-MS	Canonical
F:\MPL\leskoskk\20251106_ECL2_OBJ43390_LEIA_FTMS2_10FDR_3hr_CellLines_W632_IP_F3_01_APIRED:RTSNode:27431:3:1	0.324041	0.00152439	0.0153653	.FMKPGKVV.	RL27_HUMAN|P61353	27431	3	1	20251106_ECL2_OBJ43390_LEIA_FTMS2_10FDR_3hr_CellLines_W632_IP_F3_01_APIRED	108.804	27415	108.734	2	27431	200	4452.7	22.2635	4452.7	22.2635	0.266667	0	611.095	648.025	90.1661	83.5672	58.0545	56.9385	498.717	645.15	81.5786	76.4664	80.4561	70.2305	593.167	617.852	77.2147	76.6635	38.4531	48.9004	-1.59101	-1.54081	-2.3434	-1.09684	-1.47637	-0.95518	-1.56034	-1.39429	-2.11969	-1.0198	-1.39063	-0.881956	-1.4809	-1.2046	-2.02821	-1.29492	-1.65741	-1.4968	MIRA-MS	Canonical
F:\MPL\leskoskk\20251106_ECL2_OBJ43390_LEIA_FTMS2_10FDR_3hr_CellLines_W632_IP_F3_01_APIRED:RTSNode:39584:2:1	0.818542	0.000925926	0.000664942	.FNFVGRIL.	QKI_HUMAN|Q96PU8	39584	2	1	20251106_ECL2_OBJ43390_LEIA_FTMS2_10FDR_3hr_CellLines_W632_IP_F3_01_APIRED	154.532	39567	154.46	2	39584	200	1561.62	7.80811	1561.62	7.80811	0.266667	0	20.5081	22.4531	189.805	197.769	49.4001	35.3849	23.8146	55.1754	156.283	200.016	47.1612	34.6678	33.1196	32.7228	243.267	147.486	31.3046	41.285	-1.6515	-1.00068	-1.38321	-1.45411	-1.59545	-1.30967	-1.32402	-1.04253	-1.18171	-1.13616	-1.39063	-0.881956	-1.1345	-0.860787	-1.34063	-1.18117	-1.54367	-1.3839	MIRA-MS	Canonical
F:\MPL\leskoskk\20251106_ECL2_OBJ43390_LEIA_FTMS2_10FDR_3hr_CellLines_W632_IP_F3_01_APIRED:RTSNode:28279:3:1	0.30273	0.00152439	0.0175713	.FNTMEKIK.	NALP8_HUMAN|Q86W28	28279	3	1	20251106_ECL2_OBJ43390_LEIA_FTMS2_10FDR_3hr_CellLines_W632_IP_F3_01_APIRED	112.096	28266	112.037	2	28279	169.157	3106.03	18.3618	3106.03	18.3618	0.225543	0	123.059	116.011	237.374	206.244	237.096	132.459	132.479	141.053	214.423	212.898	142.056	140.352	129.975	116.768	269.155	197.13	155.154	202.339	-1.0466	-0.820633	-1.14316	-0.858661	-1.00003	-1.07334	-1.08771	-0.573511	-0.947214	-0.670735	-1.15792	-0.651009	-1.01903	-0.631581	-0.882235	-0.726189	-0.974964	-1.04519	MIRA-MS	Canonical
F:\MPL\leskoskk\20251106_ECL2_OBJ43390_LEIA_FTMS2_10FDR_3hr_CellLines_W632_IP_F2_01_APIRED:RTSNode:38858:2:1	0.313902	0.00219161	0.0173693	.FPIEAGDMF.	PDLI5_HUMAN|Q96HC4	38858	2	1	20251106_ECL2_OBJ43390_LEIA_FTMS2_10FDR_3hr_CellLines_W632_IP_F2_01_APIRED	165.394	38858	165.378	2	38860	750	121.58	0.162107	121.58	0.162107	1	0	2.69734	7.6817	8.09875	8.83662	17.4554	8.54776	2.57569	5.02003	6.01796	6.42479	7.30075	3.25793	3.88871	2.21082	7.84278	6.57566	8.01854	9.12909	-3.52667	-3.8814	-3.48363	-3.47864	-3.26263	-2.25499	-2.15114	-3.15309	-3.64392	-3.23058	-3.13589	-2.61405	-3.67479	-3.15284	-3.63257	-3.11485	-3.47725	-3.30322	MIRA-MS	Canonical
F:\MPL\leskoskk\20251106_ECL2_OBJ43390_LEIA_FTMS2_10FDR_3hr_CellLines_W632_IP_F3_01_APIRED:RTSNode:37412:3:1	0.288073	0.00152439	0.0192666	.FPKEIQML.	DDX3X_HUMAN|O00571	37412	3	1	20251106_ECL2_OBJ43390_LEIA_FTMS2_10FDR_3hr_CellLines_W632_IP_F3_01_APIRED	146.502	37409	146.493	2	37412	100	510.705	5.10705	510.705	5.10705	0.133333	0	31.5896	33.2596	30.563	22.8329	23.589	15.2097	31.9237	38.2536	20.5505	29.9832	20.6799	18.9045	33.8154	39.4746	35.7924	25.3849	31.7131	27.1856	-3.58716	-3.40128	-3.42362	-3.35955	-3.38172	-3.20031	-3.21457	-3.27035	-3.17493	-3.34694	-3.36859	-2.96047	-3.21292	-3.38205	-3.17418	-3.0011	-3.24977	-3.19032	MIRA-MS	Canonical
F:\MPL\leskoskk\20251106_ECL2_OBJ43390_LEIA_FTMS2_10FDR_3hr_CellLines_W632_IP_F3_01_APIRED:RTSNode:33955:3:1	0.737218	0.000925926	0.00111579	.FPKWKPGSL.	CDK1_HUMAN|P06493	33955	3	1	20251106_ECL2_OBJ43390_LEIA_FTMS2_10FDR_3hr_CellLines_W632_IP_F3_01_APIRED	133.933	33936	133.854	2	33955	200	6232.41	31.162	6232.41	31.162	0.266667	0	817.812	994.921	92.4739	91.6365	78.2437	73.7589	737.852	998.358	77.8198	106.31	82.502	81.0692	807.321	921.356	101.175	64.2436	58.9504	46.6047	1.1915	1.15986	0.237118	1.52314	1.38165	2.58976	1.15732	1.30255	0.342514	1.54004	1.4018	2.46676	1.17485	1.08746	0.263739	1.43498	1.1861	1.32573	MIRA-MS	Canonical
F:\MPL\leskoskk\20251106_ECL2_OBJ43390_LEIA_FTMS2_10FDR_3hr_CellLines_W632_IP_F3_01_APIRED:RTSNode:28879:4:1	0.0767354	0.00501672	0.0707266	.FPRSKVLKL.	ENTP6_HUMAN|O75354	28879	4	1	20251106_ECL2_OBJ43390_LEIA_FTMS2_10FDR_3hr_CellLines_W632_IP_F3_01_APIRED	114.507	28862	114.442	2	28879	200	3961.31	19.8066	3961.31	19.8066	0.266667	0	468.648	352.285	65.6355	58.0978	324.294	240.873	383.26	266.675	62.5789	61.1669	69.6962	224.378	456.04	152.703	72.6348	60.3051	318.791	323.251	-0.925626	-0.820633	-1.02314	-0.62048	-0.761865	-0.246191	-1.08771	-0.690765	-1.06446	-0.438022	-0.57617	-0.30459	-0.903566	-0.516978	-0.767638	-0.271206	-0.633743	-0.819392	MIRA-MS	Canonical
F:\MPL\leskoskk\20251106_ECL2_OBJ43390_LEIA_FTMS2_10FDR_3hr_CellLines_W632_IP_F2_01_APIRED:RTSNode:36453:2:1	0.568768	0.00151918	0.00301635	.FQDPVPLTV.	TIF1A_HUMAN|O15164	36453	2	1	20251106_ECL2_OBJ43390_LEIA_FTMS2_10FDR_3hr_CellLines_W632_IP_F2_01_APIRED	153.262	36439	153.197	2	36453	200	592.336	2.96168	592.336	2.96168	0.266667	0	28.3975	31.6577	14.0376	16.6815	40.051	39.7718	27.2626	38.2417	20.353	19.8794	73.8091	41.5981	26.1655	28.0299	17.2055	20.4978	56.8538	51.8425	-0.804647	-0.520558	-0.603051	-0.858661	-0.523696	-0.482521	-0.49691	-0.456258	-0.829966	0.0274043	-0.459819	-0.535536	-0.672631	-0.287772	-0.423846	-0.498698	-0.633743	-0.254886	MIRA-MS	Canonical
F:\MPL\leskoskk\20251106_ECL2_OBJ43390_LEIA_FTMS2_10FDR_3hr_CellLines_W632_IP_F1_01_APIRED:RTSNode:37467:2:1	0.583484	0.000497265	0.00529509	.FQEAEEFL.	PSME2_HUMAN|Q9UL46	37467	2	1	20251106_ECL2_OBJ43390_LEIA_FTMS2_10FDR_3hr_CellLines_W632_IP_F1_01_APIRED	153.742	37467	153.716	2	37469	750	123.508	0.164678	123.508	0.164678	1	0	9.3038	9.47071	14.2141	5.36844	5.76621	5.35613	3.17865	5.59341	5.17467	13.7956	8.47965	3.35143	3.94799	0	11.6948	11.3293	4.23683	3.24636	-3.46618	-3.8814	-4.08375	-2.04956	-2.7863	-4.50012	-2.97825	-3.73936	-2.58869	-3.46329	-3.48494	-3.19142	-3.79025	-1000000	-3.28878	-3.45609	-4.15969	-2.28711	MIRA-MS	Canonical
F:\MPL\leskoskk\20251106_ECL2_OBJ43390_LEIA_FTMS2_10FDR_3hr_CellLines_W632_IP_F3_01_APIRED:RTSNode:24660:3:1	1.35463	0.000925926	2.19095e-05	.FQEVGLKNCSS.	RLGPB_HUMAN|Q86X10	24660	3	1	20251106_ECL2_OBJ43390_LEIA_FTMS2_10FDR_3hr_CellLines_W632_IP_F3_01_APIRED	97.7856	24637	97.7024	2	24660	200	338.871	1.69436	338.871	1.69436	0.266667	0	3.84	2.23333	8.08533	7.52155	22.616	9.87735	10.8519	35.578	7.98919	64.3825	11.0482	15.3395	6.00807	24.7555	65.1551	6.92261	22.3432	14.3238	-2.07492	-4.90165	-2.76348	-2.64501	-1.71454	-1.66417	-1.79666	-1.74605	-1.76795	-1.95066	-2.55414	-1.45932	-2.28918	-2.23602	-1.91361	-1.52241	-2.11237	-2.51291	MIRA-MS	Canonical
F:\MPL\leskoskk\20251106_ECL2_OBJ43390_LEIA_FTMS2_10FDR_3hr_CellLines_W632_IP_F3_01_APIRED:RTSNode:20398:3:1	0.395771	0.00126183	0.00976732	.FQHVKPCI.	TNPO1_HUMAN|Q92973	20398	3	1	20251106_ECL2_OBJ43390_LEIA_FTMS2_10FDR_3hr_CellLines_W632_IP_F3_01_APIRED	81.0327	20375	80.9499	2	20398	200	794.824	3.97412	794.824	3.97412	0.266667	0	57.4881	93.0276	25.4431	24.9187	29.5351	28.7066	53.1695	79.386	25.5908	42.9971	29.6382	30.0515	56.3929	66.7843	41.5057	35.1089	26.6108	48.4687	0.0422052	0.0795924	0.177106	0.808601	0.309893	0.344633	0.330202	0.599026	0.225266	0.260117	0.470989	0.272775	0.366577	0.399845	0.378337	0.752505	0.38992	0.0838179	MIRA-MS	Canonical
F:\MPL\leskoskk\20251106_ECL2_OBJ43390_LEIA_FTMS2_10FDR_3hr_CellLines_W632_IP_F3_01_APIRED:RTSNode:37576:3:1	0.495845	0.00126183	0.00517863	.FQLFDRTGDGKIL.	MYL6_HUMAN|P60660	37576	3	1	20251106_ECL2_OBJ43390_LEIA_FTMS2_10FDR_3hr_CellLines_W632_IP_F3_01_APIRED	147.12	37558	147.043	2	37576	191.931	932.968	4.86095	932.968	4.86095	0.255908	0	12.9249	13.3065	53.4347	61.9181	36.6501	32.4027	21.6757	71.9317	35.273	145.267	22.073	33.2759	17.5999	49.1057	171.525	73.9512	28.6245	52.0279	-1.40954	-0.700603	-0.903111	-0.858661	-0.64278	-0.71885	-0.969546	-0.573511	-0.829966	-0.554379	-1.15792	-0.766483	-0.788098	-0.516978	-0.538443	-0.953681	-0.633743	-0.819392	MIRA-MS	Canonical
F:\MPL\leskoskk\20251106_ECL2_OBJ43390_LEIA_FTMS2_10FDR_3hr_CellLines_W632_IP_F3_01_APIRED:RTSNode:33778:2:1	0.0960717	0.00438404	0.063005	.FQNPFRSEL.	XRCC1_HUMAN|P18887	33778	2	1	20251106_ECL2_OBJ43390_LEIA_FTMS2_10FDR_3hr_CellLines_W632_IP_F3_01_APIRED	133.273	33778	133.255	2	33780	724.292	1241.51	1.71411	1241.51	1.71411	0.965723	0	8.29731	12.2439	148.487	120.927	35.0827	46.5095	16.9956	23.4051	140.016	156.978	21.2884	42.1789	25.3171	22.9842	178.392	156.978	44.0331	41.4007	-2.67982	-2.98117	-3.00353	-2.64501	-2.90538	-2.72765	-2.62377	-2.33232	-2.58869	-2.53244	-2.78684	-2.49858	-2.86651	-2.46523	-2.4866	-2.65987	-2.79481	-2.73871	MIRA-MS	Canonical
F:\MPL\leskoskk\20251106_ECL2_OBJ43390_LEIA_FTMS2_10FDR_3hr_CellLines_W632_IP_F2_01_APIRED:RTSNode:31417:2:1	0.335944	0.00219161	0.0149363	.FQNPSTVTL.	KI18A_HUMAN|Q8NI77	31417	2	1	20251106_ECL2_OBJ43390_LEIA_FTMS2_10FDR_3hr_CellLines_W632_IP_F2_01_APIRED	129.828	31396	129.731	2	31417	200	195.448	0.97724	195.448	0.97724	0.266667	0	8.92724	13.5206	16.5098	18.1156	4.66663	12.6796	7.75906	16.1549	10.4104	15.2326	15.2037	5.87597	6.16263	7.1733	12.6784	6.95357	5.51961	11.9043	-2.25639	-2.08095	-1.92332	-2.16865	-2.42904	-1.66417	-1.6785	-1.62879	-2.00245	-2.41608	-1.85603	-0.535536	-1.82731	-2.00682	-2.02821	-1.7499	-1.54367	-2.28711	MIRA-MS	Canonical
F:\MPL\leskoskk\20251106_ECL2_OBJ43390_LEIA_FTMS2_10FDR_3hr_CellLines_W632_IP_F3_01_APIRED:RTSNode:40345:2:1	0.583836	0.000925926	0.00296064	.FRNIPGITLL.	RL4_HUMAN|P36578	40345	2	1	20251106_ECL2_OBJ43390_LEIA_FTMS2_10FDR_3hr_CellLines_W632_IP_F3_01_APIRED	157.6	40345	157.587	2	40347	508.163	1297.5	2.55331	1297.5	2.55331	0.677551	0	24.6294	24.6525	63.3427	48.3935	73.7281	36.6046	36.6878	123.675	65.2476	150.18	65.2662	28.0493	43.0446	33.0309	333.075	70.6009	40.5945	36.6917	-2.25639	-2.26099	-2.10335	-2.04956	-2.07179	-2.01866	-2.38745	-2.09781	-2.35419	-2.18337	-2.32143	-2.26763	-2.28918	-1.5484	-2.14281	-2.20488	-2.56733	-1.94841	MIRA-MS	Canonical
F:\MPL\leskoskk\20251106_ECL2_OBJ43390_LEIA_FTMS2_10FDR_3hr_CellLines_W632_IP_F3_01_APIRED:RTSNode:30141:2:1	0.721626	0.000925926	0.00123219	.FRVPTANVSV.	G3P_HUMAN|P04406	30141	2	1	20251106_ECL2_OBJ43390_LEIA_FTMS2_10FDR_3hr_CellLines_W632_IP_F3_01_APIRED	119.431	30141	119.422	2	30143	264.621	1393.75	5.26696	1393.75	5.26696	0.352828	0	20.6381	26.0466	82.7958	76.7682	35.4238	33.7104	25.6851	64.1773	59.9523	273.165	44.3281	37.7935	43.1649	54.261	331.968	104.374	40.4195	39.076	-3.10325	-3.04119	-2.76348	-2.64501	-2.7863	-2.96398	-2.50561	-2.44957	-2.58869	-2.41608	-3.13589	-2.61405	-2.86651	-2.12142	-2.71579	-2.65987	-2.79481	-2.73871	MIRA-MS	Canonical
F:\MPL\leskoskk\20251106_ECL2_OBJ43390_LEIA_FTMS2_10FDR_3hr_CellLines_W632_IP_F2_01_APIRED:RTSNode:30077:2:1	0.631156	0.00124224	0.00196454	.FSAPPGSEL.	TFPT_HUMAN|P0C1Z6	30077	2	1	20251106_ECL2_OBJ43390_LEIA_FTMS2_10FDR_3hr_CellLines_W632_IP_F2_01_APIRED	123.892	30053	123.772	2	30077	200	404.314	2.02157	404.314	2.02157	0.266667	0	18.5027	22.9975	31.0189	33.992	19.8512	17.0944	10.9315	19.0152	25.9516	43.2954	27.696	11.8525	10.4284	20.1901	33.7435	19.4202	14.1922	24.1403	-1.28856	-1.42078	-0.963123	-0.977751	-1.2382	-1.30967	-0.851387	-0.573511	-0.59547	-0.787092	-0.925223	-0.881956	-0.557163	-0.746184	-0.767638	-0.953681	-0.406262	-1.04519	MIRA-MS	Canonical
F:\MPL\leskoskk\20251106_ECL2_OBJ43390_LEIA_FTMS2_10FDR_3hr_CellLines_W632_IP_F3_01_APIRED:RTSNode:36321:2:1	0.530038	0.000925926	0.00416769	.FSCGVISTL.	CNDG2_HUMAN|Q86XI2	36321	2	1	20251106_ECL2_OBJ43390_LEIA_FTMS2_10FDR_3hr_CellLines_W632_IP_F3_01_APIRED	142.413	36305	142.344	2	36321	159.581	930.428	5.83044	930.428	5.83044	0.212775	0	24.0519	24.9805	71.6647	57.0837	66.8806	46.5729	25.3707	37.9352	66.2862	62.5588	50.9622	53.9651	29.802	28.0322	96.2391	67.6994	63.9492	56.393	-1.0466	-1.06069	-1.14316	-0.73957	-0.880949	-0.95518	-1.08771	-0.808019	-0.947214	-0.554379	-0.925223	-0.881956	-0.788098	-0.631581	-0.996833	-0.953681	-1.31619	-1.04519	MIRA-MS	Canonical
F:\MPL\leskoskk\20251106_ECL2_OBJ43390_LEIA_FTMS2_10FDR_3hr_CellLines_W632_IP_F2_01_APIRED:RTSNode:36996:2:1	0.309739	0.00219161	0.0178711	.FSDEGGWLTRL.	SQSTM_HUMAN|Q13501	36996	2	1	20251106_ECL2_OBJ43390_LEIA_FTMS2_10FDR_3hr_CellLines_W632_IP_F2_01_APIRED	155.976	36996	155.959	2	36998	750	601.83	0.80244	601.83	0.80244	1	0	0	5.53761	10.2095	8.46739	8.61882	7.08237	5.53403	28.8553	26.9839	160.599	9.54689	5.22443	20.1127	0	275.228	15.728	10.7758	3.32536	-1000000	-2.62108	-3.06354	-3.35955	-2.42904	-3.20031	-2.50561	-3.27035	-3.05768	-3.11422	-3.834	-2.61405	-2.98198	-1000000	-3.17418	-2.65987	-3.36351	-3.52902	MIRA-MS	Canonical
F:\MPL\leskoskk\20251106_ECL2_OBJ43390_LEIA_FTMS2_10FDR_3hr_CellLines_W632_IP_F1_01_APIRED:RTSNode:30217:2:1	0.955145	0.000497265	0.000489846	.FSDNAPPPEL.	PDIA6_HUMAN|Q15084	30217	2	1	20251106_ECL2_OBJ43390_LEIA_FTMS2_10FDR_3hr_CellLines_W632_IP_F1_01_APIRED	122.017	30217	122	2	30219	750	198.993	0.265324	198.993	0.265324	1	0	5.93717	7.51019	19.0225	16.8154	9.27653	12.9739	4.81873	9.91928	12.2133	18.2101	14.1621	8.53916	5.77525	7.44733	17.1788	11.6261	7.40146	10.1654	-2.8008	-3.28125	-2.52344	-2.64501	-2.66721	-2.13683	-1.91482	-2.33232	-2.00245	-2.53244	-2.32143	-0.881956	-2.63558	-2.12142	-2.2574	-2.31863	-3.13603	-2.28711	MIRA-MS	Canonical
F:\MPL\leskoskk\20251106_ECL2_OBJ43390_LEIA_FTMS2_10FDR_3hr_CellLines_W632_IP_F2_01_APIRED:RTSNode:29189:2:1	0.31081	0.00219161	0.0177407	.FSEGGERLL.	TISB_HUMAN|Q07352	29189	2	1	20251106_ECL2_OBJ43390_LEIA_FTMS2_10FDR_3hr_CellLines_W632_IP_F2_01_APIRED	119.866	29170	119.771	2	29189	200	618.073	3.09037	618.073	3.09037	0.266667	0	10.5022	14.0401	115.891	55.444	9.50687	12.1031	9.05718	15.3083	94.1657	47.8301	15.5815	12.2301	13.4479	10.5247	103.693	51.1328	10.4926	17.1221	0.889057	1.7	1.07729	1.16587	0.905314	1.28995	1.03916	1.53706	1.39775	1.42368	1.16909	0.85014	1.63672	1.88968	1.18052	1.09374	0.844882	1.66444	MIRA-MS	Canonical
F:\MPL\leskoskk\20251106_ECL2_OBJ43390_LEIA_FTMS2_10FDR_3hr_CellLines_W632_IP_F3_01_APIRED:RTSNode:22762:4:1	1.74306	0.000925926	1.84809e-06	.FSETGAGKHVPRAVF.	TBA1A_HUMAN|Q71U36	22762	4	1	20251106_ECL2_OBJ43390_LEIA_FTMS2_10FDR_3hr_CellLines_W632_IP_F3_01_APIRED	90.3802	22748	90.3088	2	22762	200	3469.98	17.3499	3469.98	17.3499	0.266667	0	27.1151	24.2049	43.9408	40.2463	52.5943	41.142	81.9151	617.817	71.14	628.233	71.5977	63.1982	98.0779	245.494	1193.91	75.1616	58.6898	35.503	-1.53052	-0.940663	-1.38321	-1.09684	-1.00003	-0.95518	-0.969546	-0.925272	-1.76795	-1.0198	-1.73968	-0.651009	-1.01903	-0.287772	-1.68442	-1.18117	-0.974964	-1.04519	MIRA-MS	Canonical
F:\MPL\leskoskk\20251106_ECL2_OBJ43390_LEIA_FTMS2_10FDR_3hr_CellLines_W632_IP_F2_01_APIRED:RTSNode:33881:2:1	0.323474	0.00219161	0.016268	.FSGDVVL.	CBR1_HUMAN|P16152	33881	2	1	20251106_ECL2_OBJ43390_LEIA_FTMS2_10FDR_3hr_CellLines_W632_IP_F2_01_APIRED	140.974	33857	140.856	2	33881	200	354.374	1.77187	354.374	1.77187	0.266667	0	14.4601	9.90648	18.1969	14.1913	9.98982	25.0894	4.7248	11.8048	14.8641	41.5108	21.5018	23.973	10.5136	9.7701	49.9247	23.3137	19.4358	31.2032	-0.925626	-0.340513	-0.363003	-0.14412	-0.404612	0.108303	-1.20586	-0.456258	-0.126478	-0.0889523	-0.808872	-0.189117	-0.326228	-0.0585667	-0.309248	-0.271206	-0.292522	-0.141985	MIRA-MS	Canonical
F:\MPL\leskoskk\20251106_ECL2_OBJ43390_LEIA_FTMS2_10FDR_3hr_CellLines_W632_IP_F3_01_APIRED:RTSNode:36742:2:1	0.187211	0.00230627	0.036136	.FSGPAITL.	UBE4B_HUMAN|O95155	36742	2	1	20251106_ECL2_OBJ43390_LEIA_FTMS2_10FDR_3hr_CellLines_W632_IP_F3_01_APIRED	144	36726	143.945	2	36742	63.504	2054.46	32.3516	2054.46	32.3516	0.084672	0	77.8747	77.9295	141.831	129.647	94.6112	86.827	108.219	99.6078	143.442	148.575	91.6218	84.0263	112.088	101.186	172.231	163.261	108.558	112.922	-1.0466	-0.760618	-0.963123	-0.858661	-1.11912	-0.71885	-1.08771	-0.456258	-0.947214	-0.670735	-0.925223	-0.766483	-1.01903	-0.631581	-0.882235	-0.726189	-0.974964	-0.932294	MIRA-MS	Canonical
F:\MPL\leskoskk\20251106_ECL2_OBJ43390_LEIA_FTMS2_10FDR_3hr_CellLines_W632_IP_F2_01_APIRED:RTSNode:38640:2:1	0.625681	0.00124224	0.00203986	.FSIADSIEL.	SHCBP_HUMAN|Q8NEM2	38640	2	1	20251106_ECL2_OBJ43390_LEIA_FTMS2_10FDR_3hr_CellLines_W632_IP_F2_01_APIRED	164.248	38640	164.229	2	38643	750	200.264	0.267019	200.264	0.267019	1	0	2.49322	5.03702	33.005	18.5885	4.43555	3.78973	3.67909	1.96736	30.7508	18.0837	6.39781	3.65468	4.24583	0	35.0663	22.6489	3.88638	2.53432	-1.28856	-2.38102	-2.16336	-1.93047	-2.19088	-2.37316	-3.21457	0.599026	-2.00245	-1.60159	-2.32143	-0.881956	-3.32838	-1000000	-2.14281	-2.43237	-3.24977	-2.28711	MIRA-MS	Canonical
F:\MPL\leskoskk\20251106_ECL2_OBJ43390_LEIA_FTMS2_10FDR_3hr_CellLines_W632_IP_F1_01_APIRED:RTSNode:34497:2:1	1.01651	0.000497265	0.000330476	.FSIDSPDSL.	RHOA_HUMAN|P61586	34497	2	1	20251106_ECL2_OBJ43390_LEIA_FTMS2_10FDR_3hr_CellLines_W632_IP_F1_01_APIRED	140.424	34497	140.408	2	34499	750	318.942	0.425256	318.942	0.425256	1	0	3.5782	5.83596	46.1992	35.1829	5.38468	7.82363	5.53917	6.59291	38.3818	44.8932	4.00369	4.8859	8.59142	6.31146	42.0125	41.9476	4.89225	6.88582	-2.67982	-2.86114	-3.00353	-3.00228	-3.14355	-2.60949	-3.45088	-1.74605	-2.82318	-2.53244	-3.71765	-2.49858	-2.98198	-2.57983	-2.6012	-2.77361	-1.65741	-3.19032	MIRA-MS	Canonical
F:\MPL\leskoskk\20251106_ECL2_OBJ43390_LEIA_FTMS2_10FDR_3hr_CellLines_W632_IP_F3_01_APIRED:RTSNode:42289:2:1	0.948326	0.000925926	0.000291061	.FSITPLSEL.	CND3_HUMAN|Q9BPX3	42289	2	1	20251106_ECL2_OBJ43390_LEIA_FTMS2_10FDR_3hr_CellLines_W632_IP_F3_01_APIRED	165.368	42275	165.296	2	42289	89.173	842.104	9.44348	842.104	9.44348	0.118897	0	8.667	11.2715	130.718	88.9192	25.0531	13.773	11.1059	13.7976	128.152	88.9217	19.6719	13.7255	18.1441	18.3275	138.764	92.9815	8.33433	11.7765	-0.804647	0.0795924	-0.543039	-0.3823	-0.64278	-0.600685	-0.733228	0.481772	-0.360974	0.0274043	0.00558485	-0.766483	-0.441696	-0.287772	-0.538443	-0.498698	-0.747483	-0.59359	MIRA-MS	Canonical
F:\MPL\leskoskk\20251106_ECL2_OBJ43390_LEIA_FTMS2_10FDR_3hr_CellLines_W632_IP_F3_01_APIRED:RTSNode:39228:3:1	0.826408	0.000925926	0.000632466	.FSLPIKESEIID.	RS2_HUMAN|P15880	39228	3	1	20251106_ECL2_OBJ43390_LEIA_FTMS2_10FDR_3hr_CellLines_W632_IP_F3_01_APIRED	153.17	39208	153.098	2	39228	200	410.35	2.05175	410.35	2.05175	0.266667	0	4.25607	7.15668	11.3073	9.95675	9.71111	10.2323	11.5576	64.1994	8.95865	71.6996	13.7358	9.29801	14.0914	14.3258	109.933	9.65539	19.5356	10.7399	-2.1959	-1.54081	-1.80329	-0.73957	-1.35729	-1.546	-1.32402	-1.27703	-1.6507	-1.36887	-1.62333	-1.34385	-1.4809	-1.3192	-1.45522	-1.52241	-1.54367	-0.932294	MIRA-MS	Canonical
F:\MPL\leskoskk\20251106_ECL2_OBJ43390_LEIA_FTMS2_10FDR_3hr_CellLines_W632_IP_F3_01_APIRED:RTSNode:43476:3:1	0.930836	0.000925926	0.000325341	.FSLPIKESEIIDF.	RS2_HUMAN|P15880	43476	3	1	20251106_ECL2_OBJ43390_LEIA_FTMS2_10FDR_3hr_CellLines_W632_IP_F3_01_APIRED	169.946	43476	169.939	2	43478	146.127	262.422	1.79585	262.422	1.79585	0.194836	0	5.99766	4.23755	9.3627	6.57463	5.15441	9.79564	5.84553	32.8865	8.4785	51.3156	13.2781	3.62594	10.4091	8.99114	54.4857	15.1342	10.6335	6.21535	-3.04276	-1.42078	-2.88351	-3.24046	-1.83362	-2.72765	-2.86009	-2.68408	-2.23694	-2.53244	-2.20508	-1.69027	-2.05824	-2.46523	-2.4866	-2.54612	-2.22611	-1.4968	MIRA-MS	Canonical
F:\MPL\leskoskk\20251106_ECL2_OBJ43390_LEIA_FTMS2_10FDR_3hr_CellLines_W632_IP_F1_01_APIRED:RTSNode:31305:2:1	0.67728	0.000497265	0.00290714	.FSMDQTESL.	EPAS1_HUMAN|Q99814	31305	2	1	20251106_ECL2_OBJ43390_LEIA_FTMS2_10FDR_3hr_CellLines_W632_IP_F1_01_APIRED	126.596	31305	126.58	2	31307	750	544.832	0.726443	544.832	0.726443	1	0	24.4525	15.8939	37.8928	46.4489	24.4736	26.7855	21.1686	24.8485	44.9203	44.5987	23.6391	24.8893	22.3165	23.4398	38.833	45.6671	26.4268	28.1377	-3.3452	-3.70135	-3.42362	-3.12137	-3.14355	-3.20031	-3.09641	-3.03584	-3.05768	-3.23058	-2.90319	-2.96047	-3.32838	-3.26745	-2.94499	-3.11485	-3.13603	-2.96452	MIRA-MS	Canonical
F:\MPL\leskoskk\20251106_ECL2_OBJ43390_LEIA_FTMS2_10FDR_3hr_CellLines_W632_IP_F3_01_APIRED:RTSNode:26553:3:1	0.0650724	0.00501672	0.0757965	.FSNKITPIQSKE.	KAD4_HUMAN|P27144	26553	3	1	20251106_ECL2_OBJ43390_LEIA_FTMS2_10FDR_3hr_CellLines_W632_IP_F3_01_APIRED	105.354	26553	105.338	2	26555	750	316.564	0.422086	316.564	0.422086	1	0	0	12.9411	11.9828	10.7391	11.3222	12.5102	9.79145	20.463	11.7205	39.4266	23.6571	9.3848	16.569	18.3992	62.9326	17.9694	17.0864	9.66885	-1000000	-2.98117	-2.88351	-2.7641	-2.7863	-2.37316	-2.62377	-2.33232	-2.70593	-2.6488	-2.67049	-2.72952	-2.40464	-2.57983	-2.4866	-2.77361	-3.24977	-2.73871	MIRA-MS	Canonical
F:\MPL\leskoskk\20251106_ECL2_OBJ43390_LEIA_FTMS2_10FDR_3hr_CellLines_W632_IP_F3_01_APIRED:RTSNode:29547:4:1	1.77894	0.000925926	1.47066e-06	.FSNKITPIQSKEAY.	KAD4_HUMAN|P27144	29547	4	1	20251106_ECL2_OBJ43390_LEIA_FTMS2_10FDR_3hr_CellLines_W632_IP_F3_01_APIRED	117.106	29522	117.001	2	29547	148.277	2857.45	19.271	2857.45	19.271	0.197703	0	28.5119	37.2651	111.924	116.659	106.479	42.112	44.5298	87.4109	152.032	684.86	66.1197	52.2518	82.3909	78.4899	920.756	116.478	74.132	55.044	-0.804647	-0.520558	-0.783087	-0.62048	-0.880949	-0.364356	-0.851387	-0.339004	-0.360974	-0.670735	-1.50698	-0.535536	-0.672631	0.170639	-0.882235	-0.839935	-0.747483	-0.706491	MIRA-MS	Canonical
F:\MPL\leskoskk\20251106_ECL2_OBJ43390_LEIA_FTMS2_10FDR_3hr_CellLines_W632_IP_F3_01_APIRED:RTSNode:28824:2:1	0.514414	0.000925926	0.00460258	.FSQFGPIERA.	SFPQ_HUMAN|P23246	28824	2	1	20251106_ECL2_OBJ43390_LEIA_FTMS2_10FDR_3hr_CellLines_W632_IP_F3_01_APIRED	114.309	28824	114.292	2	28826	750	973.321	1.29776	973.321	1.29776	1	0	29.3894	27.0524	55.8332	42.7144	31.9093	31.7065	28.4556	98.3155	51.8289	120.781	35.8651	29.9386	41.9305	53.8735	159.263	65.9421	35.9851	32.5372	-2.37737	-2.44104	-2.58345	-2.28774	-2.07179	-2.37316	-2.2693	-2.09781	-2.47144	-2.18337	-2.20508	-2.38311	-2.52011	-2.23602	-2.372	-2.43237	-2.22611	-2.28711	MIRA-MS	Canonical
F:\MPL\leskoskk\20251106_ECL2_OBJ43390_LEIA_FTMS2_10FDR_3hr_CellLines_W632_IP_F3_01_APIRED:RTSNode:35743:2:1	0.295608	0.00152439	0.018376	.FSSANSPFL.	DDIT4_HUMAN|Q9NX09	35743	2	1	20251106_ECL2_OBJ43390_LEIA_FTMS2_10FDR_3hr_CellLines_W632_IP_F3_01_APIRED	140.232	35724	140.171	2	35743	179.295	1333.31	7.43641	1333.31	7.43641	0.23906	0	40.0173	34.5757	155.027	111.226	50.8008	39.1449	32.2302	37.3904	141.226	121.277	38.3731	39.0983	48.7645	47.1649	166.832	136.945	45.6786	47.5399	-1.77248	-1.42078	-1.56324	-1.33502	-1.71454	-1.42784	-1.32402	-1.15978	-1.29896	-1.0198	-1.39063	-1.1129	-1.24997	-1.08999	-1.34063	-1.29492	-1.65741	-1.271	MIRA-MS	Canonical
F:\MPL\leskoskk\20251106_ECL2_OBJ43390_LEIA_FTMS2_10FDR_3hr_CellLines_W632_IP_F3_01_APIRED:RTSNode:37879:2:1	0.46846	0.00126183	0.00616173	.FSTGNFNVL.	TRAM1_HUMAN|Q15629	37879	2	1	20251106_ECL2_OBJ43390_LEIA_FTMS2_10FDR_3hr_CellLines_W632_IP_F3_01_APIRED	148.195	37863	148.116	2	37879	120.801	1384.03	11.4571	1384.03	11.4571	0.161068	0	23.1019	23.3135	103.819	94.6085	136.642	63.8424	28.5852	25.9056	73.2003	87.629	132.467	98.0548	27.2011	30.0358	108.557	81.0951	141.165	104.803	-0.744157	-0.0404376	-0.182967	-0.0250299	-0.285528	-0.00986156	-0.378752	0.0127572	-0.00922976	0.143761	-0.110766	-0.0736441	-0.0952931	0.0560362	-0.309248	-0.0437148	-0.0650413	-0.0290834	MIRA-MS	Canonical
F:\MPL\leskoskk\20251106_ECL2_OBJ43390_LEIA_FTMS2_10FDR_3hr_CellLines_W632_IP_F1_01_APIRED:RTSNode:32846:2:1	0.259332	0.00205479	0.0405099	.FSVEESPAL.	SH321_HUMAN|A4FU49	32846	2	1	20251106_ECL2_OBJ43390_LEIA_FTMS2_10FDR_3hr_CellLines_W632_IP_F1_01_APIRED	133.254	32833	133.202	2	32846	200	112.795	0.563977	112.795	0.563977	0.266667	0	4.8289	2.73945	13.4621	10.7773	4.39741	5.36847	3.25842	2.48764	9.99622	16.2477	4.28546	4.29181	0	3.19111	10.716	9.97573	2.66891	4.10289	-2.49835	-4.06144	-1.74328	-1.93047	-2.66721	-0.71885	-0.851387	-0.573511	-1.18171	-1.36887	-1.62333	-1.57479	-1000000	-0.287772	-1.68442	-1.40866	-0.520003	-1.04519	MIRA-MS	Canonical
F:\MPL\leskoskk\20251106_ECL2_OBJ43390_LEIA_FTMS2_10FDR_3hr_CellLines_W632_IP_F1_01_APIRED:RTSNode:23067:2:1	0.80739	0.000497265	0.00126324	.FTAGAGTGEVE.	FLNA_HUMAN|P21333	23067	2	1	20251106_ECL2_OBJ43390_LEIA_FTMS2_10FDR_3hr_CellLines_W632_IP_F1_01_APIRED	92.9242	23051	92.863	2	23067	200	178.861	0.894303	178.861	0.894303	0.266667	0	8.9806	7.21649	10.2399	10.6538	13.8975	14.5258	5.59344	7.6928	10.1804	9.07924	8.73001	13.2588	5.92214	6.34886	7.43541	7.84772	15.7703	15.4875	-1.40954	-2.08095	-1.74328	-2.40683	-1.71454	-1.07334	-0.615069	-1.15978	-1.6507	-1.25252	-0.692521	-1.1129	-1.36544	-1.3192	-1.34063	-1.86365	-1.31619	-1.4968	MIRA-MS	Canonical
F:\MPL\leskoskk\20251106_ECL2_OBJ43390_LEIA_FTMS2_10FDR_3hr_CellLines_W632_IP_F2_01_APIRED:RTSNode:33854:3:1	0.281061	0.00219161	0.0217377	.FTDAGLKEL.	5MP1_HUMAN|Q9Y6E2	33854	3	1	20251106_ECL2_OBJ43390_LEIA_FTMS2_10FDR_3hr_CellLines_W632_IP_F2_01_APIRED	140.838	33830	140.733	2	33854	200	419.754	2.09877	419.754	2.09877	0.266667	0	10.9231	10.8213	39.8429	52.8415	11.0936	12.1831	9.19194	13.2846	42.9358	45.941	16.976	12.8578	11.1927	11.0894	51.8981	44.4231	9.84943	12.4084	-0.804647	-0.880648	-0.903111	-0.73957	-1.00003	-0.95518	-0.260593	0.247265	-0.712718	-0.787092	-0.57617	-0.420063	-1.24997	-0.631581	-0.882235	-0.839935	-0.861224	-0.819392	MIRA-MS	Canonical
F:\MPL\leskoskk\20251106_ECL2_OBJ43390_LEIA_FTMS2_10FDR_3hr_CellLines_W632_IP_F2_01_APIRED:RTSNode:35434:2:1	0.024968	0.00698603	0.116906	.FTDVSVVEIE.	IL6RB_HUMAN|P40189	35434	2	1	20251106_ECL2_OBJ43390_LEIA_FTMS2_10FDR_3hr_CellLines_W632_IP_F2_01_APIRED	148.323	35434	148.306	2	35436	750	174.681	0.232908	174.681	0.232908	1	0	10.5474	8.43562	18.1327	15.8416	7.40947	7.52726	0	6.67465	15.9334	21.8846	7.7394	7.07672	2.22083	2.80273	15.4861	16.8854	6.39558	3.68728	-2.67982	-2.44104	-2.88351	-2.52592	-2.66721	-2.72765	-1000000	-1.98056	-2.58869	-3.11422	-2.90319	-2.72952	-2.75105	-2.80904	-2.4866	-2.54612	-3.13603	-2.51291	MIRA-MS	Canonical
F:\MPL\leskoskk\20251106_ECL2_OBJ43390_LEIA_FTMS2_10FDR_3hr_CellLines_W632_IP_F3_01_APIRED:RTSNode:34162:2:1	0.404771	0.00126183	0.0092264	.FTEAGLKEL.	5MP2_HUMAN|Q7L1Q6	34162	2	1	20251106_ECL2_OBJ43390_LEIA_FTMS2_10FDR_3hr_CellLines_W632_IP_F3_01_APIRED	134.674	34159	134.654	2	34162	750	1060.67	1.41423	1060.67	1.41423	1	0	27.4073	29.8054	110.358	104.015	41.6556	33.8192	35.364	35.2197	102.327	118.642	29.0812	26.2882	32.9873	36.9206	115.327	112.046	32.472	36.9345	-2.25639	-2.38102	-2.40341	-2.40683	-2.7863	-2.13683	-2.50561	-2.09781	-2.35419	-2.06701	-2.55414	-2.38311	-2.17371	-2.12142	-2.2574	-2.20488	-2.68107	-2.17421	MIRA-MS	Canonical
F:\MPL\leskoskk\20251106_ECL2_OBJ43390_LEIA_FTMS2_10FDR_3hr_CellLines_W632_IP_F1_01_APIRED:RTSNode:34421:2:1	0.60336	0.000497265	0.00466398	.FTEMPTDNF.	SYFA_HUMAN|Q9Y285	34421	2	1	20251106_ECL2_OBJ43390_LEIA_FTMS2_10FDR_3hr_CellLines_W632_IP_F1_01_APIRED	140.072	34421	140.055	2	34423	750	168.542	0.224723	168.542	0.224723	1	0	3.66227	5.22705	14.2525	14.6669	7.25111	6.95311	3.70852	14.3437	12.3908	24.1697	5.67972	3.82782	4.95499	4.05195	24.6295	10.1195	2.82767	5.82554	-2.92178	-2.38102	-2.16336	-2.04956	-1.83362	-1.42784	-1.79666	-1.62879	-2.11969	-1.8343	-1.97238	-2.96047	-1.36544	-1.3192	-1.79901	-1.86365	-2.22611	-1.1581	MIRA-MS	Canonical
F:\MPL\leskoskk\20251106_ECL2_OBJ43390_LEIA_FTMS2_10FDR_3hr_CellLines_W632_IP_F3_01_APIRED:RTSNode:30067:2:1	0.359689	0.00126183	0.0122706	.FTFSGREL.	AHNK_HUMAN|Q09666	30067	2	1	20251106_ECL2_OBJ43390_LEIA_FTMS2_10FDR_3hr_CellLines_W632_IP_F3_01_APIRED	119.129	30047	119.042	2	30067	200	1847.46	9.23731	1847.46	9.23731	0.266667	0	43.6972	51.355	174.022	142.71	67.7611	62.629	40.8053	84.0751	161.599	198.764	69.5272	67.4122	47.2028	56.6573	230.194	188.469	76.0546	84.5274	-1.95395	-1.54081	-1.80329	-1.45411	-1.95271	-1.30967	-1.32402	-1.39429	-1.53345	-1.36887	-1.73968	-1.45932	-1.4809	-1.3192	-1.56982	-1.63615	-1.99863	-1.4968	MIRA-MS	Canonical
F:\MPL\leskoskk\20251106_ECL2_OBJ43390_LEIA_FTMS2_10FDR_3hr_CellLines_W632_IP_F1_01_APIRED:RTSNode:34652:2:1	0.482992	0.000881446	0.0100377	.FTGEDLDEL.	ZC3HF_HUMAN|Q8WU90	34652	2	1	20251106_ECL2_OBJ43390_LEIA_FTMS2_10FDR_3hr_CellLines_W632_IP_F1_01_APIRED	141.121	34652	141.105	2	34654	750	150.414	0.200551	150.414	0.200551	1	0	7.84418	6.91732	12.9152	14.5187	7.43593	6.82144	4.1368	5.82209	12.9672	12.1409	12.1438	5.85242	3.15767	6.36966	7.34775	10.9666	5.06645	7.98941	-3.16373	-2.80113	-3.18357	-2.88319	-3.38172	-2.01866	-2.2693	-1.15978	-2.47144	-2.88151	-2.55414	-2.72952	-3.44385	-3.49665	-2.372	-2.65987	-3.36351	-3.07742	MIRA-MS	Canonical
F:\MPL\leskoskk\20251106_ECL2_OBJ43390_LEIA_FTMS2_10FDR_3hr_CellLines_W632_IP_F2_01_APIRED:RTSNode:31475:2:1	0.0378697	0.00604991	0.108004	.FTGGEVL.	ENST00000601997.1_1_19-59010390-59010489--|GN=SLC27A5	31475	2	1	20251106_ECL2_OBJ43390_LEIA_FTMS2_10FDR_3hr_CellLines_W632_IP_F2_01_APIRED	130.07	31451	129.976	2	31475	200	426.634	2.13317	426.634	2.13317	0.266667	0	16.3132	17.4805	20.2311	30.0445	20.4968	15.6317	10.4832	19.757	19.3998	45.1482	33.5662	22.5621	16.5782	17.3411	48.6197	25.4863	19.6527	27.8418	-0.683668	-0.760618	-0.723075	-0.858661	-0.880949	-0.128026	-0.733228	-0.339004	-0.829966	-0.670735	-0.57617	-0.766483	-0.672631	-0.17317	-0.767638	-0.953681	-0.633743	-0.480689	MIRA-MS	nuORF
F:\MPL\leskoskk\20251106_ECL2_OBJ43390_LEIA_FTMS2_10FDR_3hr_CellLines_W632_IP_F3_01_APIRED:RTSNode:42110:2:1	0.50629	0.00126183	0.00484629	.FTIDGPLCL.	INT14_HUMAN|Q96SY0	42110	2	1	20251106_ECL2_OBJ43390_LEIA_FTMS2_10FDR_3hr_CellLines_W632_IP_F3_01_APIRED	164.604	42092	164.523	2	42110	191.04	694.619	3.63599	694.619	3.63599	0.25472	0	15.7319	18.9978	74.6322	49.6635	26.9171	22.0547	20.0917	23.3671	65.2429	56.2895	25.9774	20.644	22.7129	18.4344	109.702	67.3791	25.8695	30.9109	-1.83297	-1.4808	-1.62326	-1.5732	-1.00003	-1.546	-1.79666	-1.51154	-1.29896	-1.25252	-1.27428	-1.69027	-1.59637	-1.5484	-1.45522	-1.52241	-1.54367	-1.3839	MIRA-MS	Canonical
F:\MPL\leskoskk\20251106_ECL2_OBJ43390_LEIA_FTMS2_10FDR_3hr_CellLines_W632_IP_F3_01_APIRED:RTSNode:41589:2:1	0.663898	0.000925926	0.00177915	.FTSPFCLQV.	ANM1_HUMAN|Q99873	41589	2	1	20251106_ECL2_OBJ43390_LEIA_FTMS2_10FDR_3hr_CellLines_W632_IP_F3_01_APIRED	162.517	41573	162.456	2	41589	200	357.472	1.78736	357.472	1.78736	0.266667	0	12.4794	8.85145	22.3286	24.9162	31.4568	17.3015	8.21475	14.2979	20.4687	31.7395	13.8921	11.1381	11.5655	14.7236	35.857	21.521	29.4091	27.3115	-1.22807	-0.580573	-1.26318	-0.858661	-1.00003	-1.07334	-0.142434	0.0127572	-0.360974	-1.0198	-1.04157	-0.535536	-0.903566	-0.97539	-0.996833	-0.839935	-1.0887	-0.706491	MIRA-MS	Canonical
F:\MPL\leskoskk\20251106_ECL2_OBJ43390_LEIA_FTMS2_10FDR_3hr_CellLines_W632_IP_F3_01_APIRED:RTSNode:36089:2:1	0.617723	0.000925926	0.00238665	.FTVMPGQTL.	ABCB6_HUMAN|Q9NP58	36089	2	1	20251106_ECL2_OBJ43390_LEIA_FTMS2_10FDR_3hr_CellLines_W632_IP_F3_01_APIRED	141.539	36066	141.444	2	36089	128.452	1256.41	9.78116	1256.41	9.78116	0.171269	0	16.7544	18.9266	203.507	145.883	33.4853	21.9186	19.3215	21.6209	163.156	140.906	24.2469	17.2757	24.8009	27.9044	192.351	139.498	22.4439	22.4103	-0.865136	-0.640588	-0.723075	-0.62048	-0.880949	-0.837015	-0.615069	-0.339004	-0.712718	-0.438022	-1.04157	-0.420063	-0.903566	-0.516978	-0.538443	-0.839935	-1.0887	-0.706491	MIRA-MS	Canonical
F:\MPL\leskoskk\20251106_ECL2_OBJ43390_LEIA_FTMS2_10FDR_3hr_CellLines_W632_IP_F2_01_APIRED:RTSNode:31733:2:1	0.566363	0.00151918	0.00306662	.FTVM[15.9949]PGQTL.	ABCB6_HUMAN|Q9NP58	31733	2	1	20251106_ECL2_OBJ43390_LEIA_FTMS2_10FDR_3hr_CellLines_W632_IP_F2_01_APIRED	131.207	31733	131.191	2	31735	750	313.812	0.418416	313.812	0.418416	1	0	11.7782	9.45659	29.2194	22.0327	17.0578	16.8463	9.47979	11.9251	21.8248	22.2171	19.9374	20.0485	9.42485	11.809	20.2584	20.296	18.9789	21.221	-2.55884	-2.20098	-2.28339	-2.52592	-2.07179	-1.9005	-1.6785	-1.74605	-2.35419	-1.95066	-1.97238	-2.03669	-2.28918	-1.77761	-1.91361	-1.7499	-1.77115	-1.94841	MIRA-MS	Canonical
F:\MPL\leskoskk\20251106_ECL2_OBJ43390_LEIA_FTMS2_10FDR_3hr_CellLines_W632_IP_F3_01_APIRED:RTSNode:26402:3:1	0.865237	0.000925926	0.000493963	.FTVPHTHVF.	FBH1_HUMAN|Q8NFZ0	26402	3	1	20251106_ECL2_OBJ43390_LEIA_FTMS2_10FDR_3hr_CellLines_W632_IP_F3_01_APIRED	104.728	26400	104.722	2	26402	100	205.55	2.0555	205.55	2.0555	0.133333	0	7.40844	4.67168	8.40415	6.06123	10.2692	11.9242	5.05941	8.39351	10.9054	11.027	10.1454	16.5676	4.9501	7.951	14.2471	16.3401	24.9476	26.2768	-3.28471	-2.80113	-2.76348	-3.00228	-3.14355	-2.60949	-1.91482	-2.44957	-2.94043	-2.06701	-2.32143	-2.845	-3.32838	-2.69443	-2.94499	-3.11485	-3.02229	-2.73871	MIRA-MS	Canonical
F:\MPL\leskoskk\20251106_ECL2_OBJ43390_LEIA_FTMS2_10FDR_3hr_CellLines_W632_IP_F3_01_APIRED:RTSNode:41118:2:1	0.519038	0.000925926	0.00446935	.FVALPGVAV.	CX6A1_HUMAN|P12074	41118	2	1	20251106_ECL2_OBJ43390_LEIA_FTMS2_10FDR_3hr_CellLines_W632_IP_F3_01_APIRED	160.622	41105	160.563	2	41118	195.058	1525.24	7.81941	1525.24	7.81941	0.260077	0	26.8249	31.9886	150.023	142.125	67.4243	64.8867	36.6091	33.8577	140.712	159.719	69.1554	45.9189	45.4863	48.4482	172.867	155.2	64.2479	69.743	-1.16758	-0.820633	-1.08315	-0.62048	-1.00003	-0.71885	-1.08771	-0.573511	-0.829966	-0.670735	-1.04157	-0.651009	-1.01903	-0.746184	-0.882235	-0.839935	-1.20244	-1.04519	MIRA-MS	Canonical
F:\MPL\leskoskk\20251106_ECL2_OBJ43390_LEIA_FTMS2_10FDR_3hr_CellLines_W632_IP_F2_01_APIRED:RTSNode:33491:2:1	0.548535	0.00151918	0.00346644	.FVCDIRPEI.	VATG1_HUMAN|O75348	33491	2	1	20251106_ECL2_OBJ43390_LEIA_FTMS2_10FDR_3hr_CellLines_W632_IP_F2_01_APIRED	139.215	33491	139.202	2	33493	504.786	1509.74	2.99086	1509.74	2.99086	0.673048	0	20.6946	20.6655	229.375	200.341	18.395	15.6233	33.3487	31.6325	218.144	226.761	21.8475	12.4869	33.9305	24.7581	230.97	150.366	10.5305	9.87251	-3.3452	-3.34126	-3.54364	-3.35955	-3.85805	-3.08215	-3.33273	-3.50485	-3.17493	-3.11422	-4.0667	-2.96047	-3.32838	-3.15284	-3.28878	-3.22859	-3.93221	-3.30322	MIRA-MS	Canonical
F:\MPL\leskoskk\20251106_ECL2_OBJ43390_LEIA_FTMS2_10FDR_3hr_CellLines_W632_IP_F2_01_APIRED:RTSNode:31701:2:1	0.544746	0.00151918	0.0035579	.FVDDYTVRV.	PSDE_HUMAN|O00487	31701	2	1	20251106_ECL2_OBJ43390_LEIA_FTMS2_10FDR_3hr_CellLines_W632_IP_F2_01_APIRED	131.054	31701	131.038	2	31703	750	823.184	1.09758	823.184	1.09758	1	0	82.3694	47.0641	46.038	41.8012	44.7071	23.4053	82.3024	50.9475	35.6701	42.0891	18.5112	19.9394	80.2163	47.4634	44.5915	39.4658	33.9312	42.6706	-2.49835	-2.32101	-2.3434	-2.04956	-2.30996	-2.60949	-2.2693	-2.09781	-2.47144	-1.95066	-2.32143	-1.92121	-2.17371	-2.00682	-2.372	-2.31863	-1.99863	-2.40001	MIRA-MS	Canonical
F:\MPL\leskoskk\20251106_ECL2_OBJ43390_LEIA_FTMS2_10FDR_3hr_CellLines_W632_IP_F3_01_APIRED:RTSNode:34498:2:1	0.932187	0.000925926	0.000322555	.FVDIINAKQ.	TPIS_HUMAN|P60174	34498	2	1	20251106_ECL2_OBJ43390_LEIA_FTMS2_10FDR_3hr_CellLines_W632_IP_F3_01_APIRED	135.927	34498	135.902	2	34500	750	2041.87	2.7225	2041.87	2.7225	1	0	60.4096	23.781	187.327	64.349	92.9643	35.8427	31.059	49.6861	114.406	89.4932	34.4018	52.4284	111.376	79.0261	312.088	581.805	29.6513	91.7803	-2.49835	-2.20098	-2.46342	-2.28774	-2.42904	-2.49132	-2.2693	-2.21506	-2.35419	-2.18337	-2.43779	-2.15216	-2.28918	-2.00682	-2.2574	-2.43237	-3.36351	-2.40001	MIRA-MS	Canonical
F:\MPL\leskoskk\20251106_ECL2_OBJ43390_LEIA_FTMS2_10FDR_3hr_CellLines_W632_IP_F2_01_APIRED:RTSNode:34346:2:1	0.181527	0.00271592	0.0426182	.FVDSLQDLM[15.9949].	SYNM_HUMAN|Q96I59	34346	2	1	20251106_ECL2_OBJ43390_LEIA_FTMS2_10FDR_3hr_CellLines_W632_IP_F2_01_APIRED	143.213	34346	143.196	2	34348	750	354.977	0.473303	354.977	0.473303	1	0	15.4168	10.4065	24.7415	25.9313	14.6735	18.0876	10.1774	14.5686	32.2956	29.45	14.919	13.5417	15.247	14.7989	30.7711	29.5532	21.1049	19.2924	-2.07492	-2.26099	-2.3434	-1.81138	-2.30996	-1.78233	-2.50561	-1.98056	-2.11969	-2.06701	-2.08873	-2.15216	-1.82731	-1.89221	-1.91361	-1.97739	-2.11237	-1.94841	MIRA-MS	Canonical
F:\MPL\leskoskk\20251106_ECL2_OBJ43390_LEIA_FTMS2_10FDR_3hr_CellLines_W632_IP_F2_01_APIRED:RTSNode:25579:2:1	0.142947	0.00271592	0.0550723	.FVESGCRTL.	SNR48_HUMAN|Q6IEG0	25579	2	1	20251106_ECL2_OBJ43390_LEIA_FTMS2_10FDR_3hr_CellLines_W632_IP_F2_01_APIRED	103.978	25579	103.961	2	25581	750	552.832	0.737109	552.832	0.737109	1	0	19.6447	12.5687	59.8021	50.7065	16.6767	18.661	15.5621	22.4906	49.1865	56.2473	21.582	16.4433	18.6361	19.9722	58.0374	57.3791	19.8393	19.3964	-3.76863	-3.82138	-3.54364	-3.47864	-3.5008	-3.43664	-3.6872	-3.15309	-3.52667	-3.46329	-3.71765	-3.42236	-3.21292	-3.26745	-3.28878	-3.56983	-3.81847	-3.64192	MIRA-MS	Canonical
F:\MPL\leskoskk\20251106_ECL2_OBJ43390_LEIA_FTMS2_10FDR_3hr_CellLines_W632_IP_F3_01_APIRED:RTSNode:37803:2:1	0.152039	0.00230627	0.0448649	.FVGNLNF.	NUCL_HUMAN|P19338	37803	2	1	20251106_ECL2_OBJ43390_LEIA_FTMS2_10FDR_3hr_CellLines_W632_IP_F3_01_APIRED	147.918	37791	147.876	2	37803	190.36	2517.85	13.2268	2517.85	13.2268	0.253813	0	114.165	91.743	140.527	175.338	74.9103	96.7002	68.4369	195.802	163.985	216.361	264.443	87.4943	126.657	114.7	243.873	183.289	73.3768	86.0535	-0.865136	-0.580573	-0.843099	-0.73957	-0.761865	-0.482521	-0.733228	-0.339004	-0.59547	-0.554379	-0.925223	-0.651009	-0.672631	-0.402375	-0.65304	-0.726189	-0.974964	-0.819392	MIRA-MS	Canonical
F:\MPL\leskoskk\20251106_ECL2_OBJ43390_LEIA_FTMS2_10FDR_3hr_CellLines_W632_IP_F3_01_APIRED:RTSNode:43382:2:1	0.441226	0.00126183	0.00732351	.FVHDLVLYL.	CLH1_HUMAN|Q00610	43382	2	1	20251106_ECL2_OBJ43390_LEIA_FTMS2_10FDR_3hr_CellLines_W632_IP_F3_01_APIRED	169.63	43370	169.591	2	43382	115.719	329.136	2.84427	329.136	2.84427	0.154292	0	15.7604	11.3788	20.2007	19.5798	15.0102	18.0045	10.635	15.3616	20.2038	32.4576	12.711	13.3427	16.2085	15.5868	32.3296	20.614	21.5475	18.2035	-1.34905	-0.940663	-0.543039	-0.62048	-0.64278	-0.600685	-0.260593	-0.456258	-0.712718	-0.438022	-0.692521	-0.420063	-0.557163	-1.3192	-0.882235	-0.612443	-0.520003	-0.141985	MIRA-MS	Canonical
F:\MPL\leskoskk\20251106_ECL2_OBJ43390_LEIA_FTMS2_10FDR_3hr_CellLines_W632_IP_F3_01_APIRED:RTSNode:26388:3:1	0.154115	0.00230627	0.044298	.FVHPKPVSL.	MLXIP_HUMAN|Q9HAP2	26388	3	1	20251106_ECL2_OBJ43390_LEIA_FTMS2_10FDR_3hr_CellLines_W632_IP_F3_01_APIRED	104.681	26367	104.595	2	26388	200	589.178	2.94589	589.178	2.94589	0.266667	0	25.2234	27.5006	46.6464	57.1905	21.2193	22.0797	23.5216	38.8983	40.8202	56.4916	19.7376	15.886	26.738	35.6069	51.7589	47.3815	16.5983	15.8792	-1.28856	-1.42078	-1.20317	-0.977751	-1.2382	-0.837015	-0.851387	-0.690765	-0.829966	-0.787092	-1.27428	-0.766483	-1.01903	-0.860787	-0.767638	-0.953681	-0.974964	-0.819392	MIRA-MS	Canonical
F:\MPL\leskoskk\20251106_ECL2_OBJ43390_LEIA_FTMS2_10FDR_3hr_CellLines_W632_IP_F2_01_APIRED:RTSNode:35380:2:1	0.859488	0.00124224	0.00040944	.FVIEGTANL.	MED25_HUMAN|Q71SY5	35380	2	1	20251106_ECL2_OBJ43390_LEIA_FTMS2_10FDR_3hr_CellLines_W632_IP_F2_01_APIRED	148.03	35380	148.013	2	35382	750	236.244	0.314992	236.244	0.314992	1	0	10.6347	9.09269	19.077	19.8976	9.07268	16.0179	6.74066	8.08235	19.0619	18.6974	11.1384	4.6181	9.68235	8.84353	23.5627	20.7249	8.00118	13.2981	-2.07492	-2.08095	-1.74328	-1.45411	-1.71454	-1.546	-1.6785	-0.456258	-1.18171	-1.60159	-1.73968	-1.69027	-1.1345	-1.3192	-1.79901	-2.09114	-1.20244	-1.3839	MIRA-MS	Canonical
F:\MPL\leskoskk\20251106_ECL2_OBJ43390_LEIA_FTMS2_10FDR_3hr_CellLines_W632_IP_F3_01_APIRED:RTSNode:32506:2:1	0.770352	0.000925926	0.000903644	.FVIETARQL.	I2BP2_HUMAN|Q7Z5L9	32506	2	1	20251106_ECL2_OBJ43390_LEIA_FTMS2_10FDR_3hr_CellLines_W632_IP_F3_01_APIRED	128.219	32491	128.172	2	32506	94.015	1589.76	16.9097	1589.76	16.9097	0.125353	0	11.4076	14.8452	245.454	166.933	47.8664	25.1205	22.8792	27.278	220.631	195.002	32.2667	26.423	33.5068	26.2786	271.501	171.765	24.8517	25.7531	-2.1959	-1.78087	-1.98333	-1.81138	-2.19088	-1.66417	-2.2693	-1.62879	-1.8852	-1.8343	-2.32143	-2.03669	-1.82731	-1.08999	-1.79901	-1.86365	-2.22611	-1.94841	MIRA-MS	Canonical
F:\MPL\leskoskk\20251106_ECL2_OBJ43390_LEIA_FTMS2_10FDR_3hr_CellLines_W632_IP_F3_01_APIRED:RTSNode:34364:3:1	0.0507893	0.00501672	0.0824574	.FVILRKNPNYDL.	PSMD2_HUMAN|Q13200	34364	3	1	20251106_ECL2_OBJ43390_LEIA_FTMS2_10FDR_3hr_CellLines_W632_IP_F3_01_APIRED	135.404	34346	135.337	2	34364	200	2305.3	11.5265	2305.3	11.5265	0.266667	0	4.9318	6.87357	37.8027	33.7453	22.0341	27.4968	84.9494	528.577	44.9578	482.481	25.5644	30.6855	70.0923	193.683	589.315	40.8423	62.7363	18.528	-2.01444	-1.24074	-0.843099	-0.977751	-1.2382	-0.95518	-0.851387	-0.808019	-1.76795	-0.787092	-2.20508	-0.881956	-1.01903	-0.17317	-1.22603	-0.839935	-1.31619	-1.3839	MIRA-MS	Canonical
F:\MPL\leskoskk\20251106_ECL2_OBJ43390_LEIA_FTMS2_10FDR_3hr_CellLines_W632_IP_F3_01_APIRED:RTSNode:40331:3:1	0.16023	0.00230627	0.0426679	.FVKKLVSTF.	TRRAP_HUMAN|Q9Y4A5	40331	3	1	20251106_ECL2_OBJ43390_LEIA_FTMS2_10FDR_3hr_CellLines_W632_IP_F3_01_APIRED	157.539	40318	157.482	2	40331	200	1645.04	8.22522	1645.04	8.22522	0.266667	0	184.94	207.235	43.7545	44.0839	30.4318	27.2609	172.527	203.715	36.9744	52.984	29.994	32.5796	212.446	211.716	57.1075	33.0614	31.2172	33.0167	-1.40954	-1.00068	-1.56324	-0.977751	-0.880949	-0.837015	-0.851387	-0.808019	-1.18171	-0.438022	-0.808872	-0.766483	-1.01903	-0.97539	-1.45522	-1.29492	-1.0887	-1.1581	MIRA-MS	Canonical
F:\MPL\leskoskk\20251106_ECL2_OBJ43390_LEIA_FTMS2_10FDR_3hr_CellLines_W632_IP_F3_01_APIRED:RTSNode:44003:2:1	0.171043	0.00230627	0.0399245	.FVLGHFILL.	TGM2_HUMAN|P21980	44003	2	1	20251106_ECL2_OBJ43390_LEIA_FTMS2_10FDR_3hr_CellLines_W632_IP_F3_01_APIRED	171.793	43999	171.776	2	44003	200	703.835	3.51918	703.835	3.51918	0.266667	0	11.6429	6.85336	91.2971	60.4799	14.5636	11.5367	12.3807	12.2234	96.4738	102.08	14.2466	9.99488	21.3633	10.7817	129.381	64.3765	15.8892	18.271	-1.16758	-0.160468	-0.843099	-0.73957	-0.761865	-0.482521	-0.615069	-0.339004	-0.829966	-0.787092	-0.343468	-0.189117	-0.672631	0.0560362	-0.65304	-0.953681	-1.20244	-0.367787	MIRA-MS	Canonical
F:\MPL\leskoskk\20251106_ECL2_OBJ43390_LEIA_FTMS2_10FDR_3hr_CellLines_W632_IP_F3_01_APIRED:RTSNode:42404:3:1	0.00469558	0.00806777	0.107698	.FVLPEFARKALNDVS.	SPEE_HUMAN|P19623	42404	3	1	20251106_ECL2_OBJ43390_LEIA_FTMS2_10FDR_3hr_CellLines_W632_IP_F3_01_APIRED	165.828	42404	165.818	2	42406	366.39	1699.07	4.63733	1699.07	4.63733	0.48852	0	4.6554	4.54992	11.3206	10.7087	10.019	23.9914	48.0079	439.248	14.2068	269.691	19.392	25.3363	47.2053	280.6	431.364	23.6454	25.0099	10.119	-1.83297	-2.08095	-1.74328	-1.93047	-1.71454	-1.19151	-1.44218	-1.62879	-3.40942	-1.60159	-2.43779	-1.45932	-1.82731	-1.3192	-2.02821	-1.97739	-1.88489	-1.3839	MIRA-MS	Canonical
F:\MPL\leskoskk\20251106_ECL2_OBJ43390_LEIA_FTMS2_10FDR_3hr_CellLines_W632_IP_F3_01_APIRED:RTSNode:43577:2:1	0.57153	0.000925926	0.00320158	.FVLPELPSV.	IST1_HUMAN|P53990	43577	2	1	20251106_ECL2_OBJ43390_LEIA_FTMS2_10FDR_3hr_CellLines_W632_IP_F3_01_APIRED	170.365	43577	170.357	2	43580	170.2	863.912	5.07586	863.912	5.07586	0.226933	0	19.3045	33.3237	57.5168	44.0122	47.4368	42.676	31.2368	37.5842	63.6069	71.6572	36.0391	42.5031	28.053	33.6334	88.7626	73.8564	53.4259	59.2834	-2.8008	-2.38102	-2.8235	-2.52592	-2.66721	-2.25499	-2.62377	-2.56682	-2.58869	-2.18337	-2.78684	-2.26763	-2.40464	-2.23602	-2.4866	-2.54612	-2.56733	-2.51291	MIRA-MS	Canonical
F:\MPL\leskoskk\20251106_ECL2_OBJ43390_LEIA_FTMS2_10FDR_3hr_CellLines_W632_IP_F2_01_APIRED:RTSNode:36762:2:1	0.412698	0.00151918	0.00881957	.FVNDIFE.	H2B1B_HUMAN|P33778	36762	2	1	20251106_ECL2_OBJ43390_LEIA_FTMS2_10FDR_3hr_CellLines_W632_IP_F2_01_APIRED	154.814	36762	154.795	2	36765	750	165.862	0.221149	165.862	0.221149	1	0	4.77809	10.8395	13.5029	13.4109	5.1991	9.42141	5.6846	6.71566	9.98588	14.3224	16.8381	7.13677	5.75741	5.47621	15.0885	7.10923	6.15656	8.43883	-3.82912	-2.50105	-2.76348	-2.64501	-2.42904	-2.72765	-3.21457	-2.68408	-2.70593	-2.76515	-2.90319	-2.72952	-2.98198	-3.26745	-2.83039	-3.0011	-2.90855	-3.19032	MIRA-MS	Canonical
F:\MPL\leskoskk\20251106_ECL2_OBJ43390_LEIA_FTMS2_10FDR_3hr_CellLines_W632_IP_F1_01_APIRED:RTSNode:40880:3:1	1.33658	0.000497265	4.24282e-05	.FVNDIFERIAGEAS.	H2B1B_HUMAN|P33778	40880	3	1	20251106_ECL2_OBJ43390_LEIA_FTMS2_10FDR_3hr_CellLines_W632_IP_F1_01_APIRED	169.586	40865	169.517	2	40880	200	116.3	0.5815	116.3	0.5815	0.266667	0	17.2408	21.1941	28.3529	9.85469	10.9991	11.2783	2.28813	3.54315	5.72174	3.83545	1.99171	0	0	0	0	0	0	0	-2.49835	-1.4808	-2.16336	-1.81138	-1.35729	-1.546	-2.2693	-1.8633	-1.41621	-1.0198	-4.0667	-1000000	-1000000	-1000000	-1000000	-1000000	-1000000	-1000000	MIRA-MS	Canonical
F:\MPL\leskoskk\20251106_ECL2_OBJ43390_LEIA_FTMS2_10FDR_3hr_CellLines_W632_IP_F2_01_APIRED:RTSNode:35191:2:1	1.37572	0.00124224	1.18171e-05	.FVPISGWNGDN.	EF1A1_HUMAN|P68104	35191	2	1	20251106_ECL2_OBJ43390_LEIA_FTMS2_10FDR_3hr_CellLines_W632_IP_F2_01_APIRED	147.17	35191	147.153	2	35193	750	154.734	0.206313	154.734	0.206313	1	0	6.39063	9.9927	12.8466	11.8594	8.43666	8.30979	2.74679	7.06744	7.17863	21.5712	5.36488	4.3329	5.61168	4.36681	21.4889	8.70247	1.85417	6.61276	-3.04276	-2.74111	-2.04334	-2.40683	-2.30996	-1.66417	-2.15114	-3.15309	-2.47144	-2.41608	-1.04157	-2.15216	-1.71184	-2.46523	-2.6012	-1.97739	-1.77115	-3.30322	MIRA-MS	Canonical
F:\MPL\leskoskk\20251106_ECL2_OBJ43390_LEIA_FTMS2_10FDR_3hr_CellLines_W632_IP_F2_01_APIRED:RTSNode:21663:2:1	0.107161	0.00341387	0.0696033	.FVSNHAY.	ALDOA_HUMAN|P04075	21663	2	1	20251106_ECL2_OBJ43390_LEIA_FTMS2_10FDR_3hr_CellLines_W632_IP_F2_01_APIRED	87.7589	21646	87.6771	2	21663	200	337.81	1.68905	337.81	1.68905	0.266667	0	11.1178	12.3113	16.6499	14.4408	17.8299	17.1698	12.2793	24.0154	10.6711	41.4255	19.7499	14.2319	13.7148	18.4917	48.9167	15.0241	14.1919	15.5785	-0.683668	-0.940663	-1.08315	-0.14412	-1.00003	-0.95518	-1.20586	-0.690765	-1.53345	-0.787092	-1.15792	-0.651009	-1.01903	-0.860787	-0.767638	-0.953681	-1.20244	-0.480689	MIRA-MS	Canonical
F:\MPL\leskoskk\20251106_ECL2_OBJ43390_LEIA_FTMS2_10FDR_3hr_CellLines_W632_IP_F2_01_APIRED:RTSNode:35896:2:1	0.544881	0.00151918	0.0035546	.FVTNDAATIL.	TCPQ_HUMAN|P50990	35896	2	1	20251106_ECL2_OBJ43390_LEIA_FTMS2_10FDR_3hr_CellLines_W632_IP_F2_01_APIRED	150.558	35896	150.541	2	35898	750	216.123	0.288164	216.123	0.288164	1	0	7.19813	9.37614	19.5701	19.7305	8.18255	11.4457	3.06647	9.1686	17.5778	19.9813	14.2629	3.75859	5.99587	3.52902	28.7195	16.4543	7.57468	10.5306	-2.37737	-2.08095	-2.28339	-2.28774	-1.95271	-2.13683	-2.50561	-2.44957	-2.00245	-1.95066	-2.08873	-1.45932	-1.24997	-1.77761	-2.02821	-1.97739	-1.88489	-1.7226	MIRA-MS	Canonical
F:\MPL\leskoskk\20251106_ECL2_OBJ43390_LEIA_FTMS2_10FDR_3hr_CellLines_W632_IP_F3_01_APIRED:RTSNode:39870:2:1	0.468036	0.00126183	0.00617832	.FVYENPISL.	RHBD2_HUMAN|Q6NTF9	39870	2	1	20251106_ECL2_OBJ43390_LEIA_FTMS2_10FDR_3hr_CellLines_W632_IP_F3_01_APIRED	155.681	39853	155.6	2	39870	200	452.905	2.26453	452.905	2.26453	0.266667	0	15.0485	12.6625	39.5105	39.494	20.3117	17.4671	15.2246	17.2732	34.4677	48.5923	17.1616	13.5955	14.4148	14.0493	53.6616	41.9659	21.8475	16.1569	-0.865136	-1.06069	-1.14316	-0.977751	-1.47637	-0.837015	-0.378752	-0.808019	-1.06446	-0.787092	-0.808872	-0.766483	-0.903566	0.0560362	-1.11143	-0.953681	-1.20244	-1.1581	MIRA-MS	Canonical
F:\MPL\leskoskk\20251106_ECL2_OBJ43390_LEIA_FTMS2_10FDR_3hr_CellLines_W632_IP_F3_01_APIRED:RTSNode:43704:3:1	0.666858	0.000925926	0.00174596	.FWATPGFFNKF.	ALKMO_HUMAN|Q6ZNB7	43704	3	1	20251106_ECL2_OBJ43390_LEIA_FTMS2_10FDR_3hr_CellLines_W632_IP_F3_01_APIRED	170.758	43687	170.692	2	43704	84.619	589.395	6.96528	589.395	6.96528	0.112825	0	20.5108	18.9652	37.4404	40.0187	30.2165	31.2016	26.7528	23.9307	37.8474	48.5066	38.4945	20.2406	22.9316	21.8609	65.4964	47.3835	31.8535	25.7431	-1.22807	-1.4808	-1.38321	-0.977751	-1.11912	-0.95518	-1.08771	-0.690765	-0.947214	-0.903448	-1.15792	-0.535536	-1.01903	-0.516978	-0.996833	-1.18117	-1.0887	-0.59359	MIRA-MS	Canonical
F:\MPL\leskoskk\20251106_ECL2_OBJ43390_LEIA_FTMS2_10FDR_3hr_CellLines_W632_IP_F3_01_APIRED:RTSNode:36930:2:1	0.6144	0.000925926	0.00243764	.FYATGLCQL.	EMP3_HUMAN|P54852	36930	2	1	20251106_ECL2_OBJ43390_LEIA_FTMS2_10FDR_3hr_CellLines_W632_IP_F3_01_APIRED	144.656	36908	144.574	2	36930	200	661.429	3.30715	661.429	3.30715	0.266667	0	18.1741	83.5579	42.7139	50.6958	23.2296	21.8542	23.245	23.1156	47.0343	62.7126	22.8777	26.6287	27.1132	20.548	59.0122	45.2119	33.3781	30.3263	-1.83297	-1.84089	-1.92332	-1.81138	-1.59545	-2.01866	-1.79666	-1.74605	-1.53345	-1.71794	-1.73968	-1.34385	-1.94277	-2.23602	-1.79901	-1.52241	-1.77115	-1.7226	MIRA-MS	Canonical
F:\MPL\leskoskk\20251106_ECL2_OBJ43390_LEIA_FTMS2_10FDR_3hr_CellLines_W632_IP_F3_01_APIRED:RTSNode:38219:3:1	0.408363	0.00126183	0.00901897	.FYGDKMNLF.	NEK6_HUMAN|Q9HC98	38219	3	1	20251106_ECL2_OBJ43390_LEIA_FTMS2_10FDR_3hr_CellLines_W632_IP_F3_01_APIRED	149.369	38207	149.329	2	38219	129.98	2973.56	22.8771	2973.56	22.8771	0.173307	0	51.821	57.1763	318.912	306.623	123.434	106.183	66.9566	76.4779	280.293	366.834	74.8493	104.393	66.2105	87.8487	328.742	338.815	100.266	117.728	-1.34905	-0.880648	-1.44322	-1.09684	-1.71454	-1.07334	-1.08771	-0.690765	-1.06446	-1.13616	-1.62333	-1.22837	-1.1345	-0.746184	-1.22603	-1.06743	-1.42993	-1.271	MIRA-MS	Canonical
F:\MPL\leskoskk\20251106_ECL2_OBJ43390_LEIA_FTMS2_10FDR_3hr_CellLines_W632_IP_F3_01_APIRED:RTSNode:38345:2:1	1.27019	0.000925926	3.75073e-05	.FYMDTSHLF.	PRC2C_HUMAN|Q9Y520	38345	2	1	20251106_ECL2_OBJ43390_LEIA_FTMS2_10FDR_3hr_CellLines_W632_IP_F3_01_APIRED	149.846	38345	149.838	2	38348	100	543.556	5.43556	543.556	5.43556	0.133333	0	6.51845	7.27437	49.8698	47.4303	21.3796	21.4826	9.19543	15.2065	49.5321	64.4871	22.6285	20.9741	13.5309	13.7283	76.0946	58.0354	24.5939	21.5938	-2.37737	-2.14096	-3.12356	-2.88319	-2.54813	-2.60949	-2.97825	-2.80133	-2.82318	-2.6488	-2.67049	-2.72952	-3.09745	-2.23602	-2.6012	-3.0011	-3.13603	-3.07742	MIRA-MS	Canonical
F:\MPL\leskoskk\20251106_ECL2_OBJ43390_LEIA_FTMS2_10FDR_3hr_CellLines_W632_IP_F3_01_APIRED:RTSNode:40941:3:1	0.41399	0.00126183	0.00870321	.FYPPKVELF.	PUR6_HUMAN|P22234	40941	3	1	20251106_ECL2_OBJ43390_LEIA_FTMS2_10FDR_3hr_CellLines_W632_IP_F3_01_APIRED	159.901	40920	159.83	2	40941	200	4078.41	20.3921	4078.41	20.3921	0.266667	0	24.1978	24.3175	534.093	459.271	165.378	117.514	38.7481	42.3762	453.759	509.128	107.451	94.1074	54.3498	57.1867	623.827	507.102	130.527	135.077	-0.986115	-0.280498	-1.02314	-0.62048	-1.2382	-0.600685	-0.851387	-0.104496	-0.712718	-0.554379	-1.27428	-0.766483	-0.557163	0.0560362	-0.882235	-0.726189	-1.42993	-0.932294	MIRA-MS	Canonical
F:\MPL\leskoskk\20251106_ECL2_OBJ43390_LEIA_FTMS2_10FDR_3hr_CellLines_W632_IP_F3_01_APIRED:RTSNode:42267:2:1	0.409024	0.00126183	0.00898128	.FYPQIINTF.	ZFHX4_HUMAN|Q86UP3	42267	2	1	20251106_ECL2_OBJ43390_LEIA_FTMS2_10FDR_3hr_CellLines_W632_IP_F3_01_APIRED	165.277	42267	165.251	2	42269	750	914.013	1.21868	914.013	1.21868	1	0	22.992	25.4953	67.4523	57.7027	47.338	49.8768	24.6918	40.9334	72.8193	80.5579	46.9471	34.819	30.2504	40.5114	98.2826	74.6091	48.9525	49.7811	-2.31688	-2.62108	-2.3434	-2.40683	-2.07179	-2.49132	-2.2693	-2.09781	-2.47144	-2.18337	-2.20508	-2.03669	-1.94277	-2.12142	-2.2574	-2.20488	-2.11237	-2.28711	MIRA-MS	Canonical
F:\MPL\leskoskk\20251106_ECL2_OBJ43390_LEIA_FTMS2_10FDR_3hr_CellLines_W632_IP_F2_01_APIRED:RTSNode:31835:2:1	0.081345	0.00439959	0.0821846	.GAGPGLVL.	RHBD3_HUMAN|Q9Y3P4	31835	2	1	20251106_ECL2_OBJ43390_LEIA_FTMS2_10FDR_3hr_CellLines_W632_IP_F2_01_APIRED	131.666	31820	131.599	2	31835	200	729.225	3.64612	729.225	3.64612	0.266667	0	22.678	28.5262	76.473	56.4359	25.1309	25.2859	16.523	29.2932	75.117	66.3858	57.9323	16.4295	20.9558	16.0678	82.7685	44.5461	28.4624	40.2136	-0.44171	-0.220483	-0.363003	-0.14412	-0.523696	0.226468	-0.260593	-0.104496	-0.126478	0.0274043	-0.343468	0.041829	0.0201745	-0.17317	-0.423846	-0.498698	-0.520003	-0.480689	MIRA-MS	Canonical
F:\MPL\leskoskk\20251106_ECL2_OBJ43390_LEIA_FTMS2_10FDR_3hr_CellLines_W632_IP_F3_01_APIRED:RTSNode:35146:2:1	0.145488	0.00230627	0.0466994	.GAGPSLLL.	CATC_HUMAN|P53634	35146	2	1	20251106_ECL2_OBJ43390_LEIA_FTMS2_10FDR_3hr_CellLines_W632_IP_F3_01_APIRED	138.163	35144	138.158	2	35146	100	828.036	8.28036	828.036	8.28036	0.133333	0	31.969	33.7716	59.1041	53.3687	49.8431	42.7847	40.6025	37.3028	40.3574	53.4506	53.4257	49.1369	49.2567	34.3137	52.8052	60.8285	43.3652	42.35	-3.10325	-3.40128	-3.24358	-2.88319	-3.14355	-2.84582	-2.86009	-2.80133	-2.82318	-2.53244	-3.01954	-2.96047	-3.09745	-2.80904	-3.17418	-2.88736	-3.13603	-3.07742	MIRA-MS	Canonical
F:\MPL\leskoskk\20251106_ECL2_OBJ43390_LEIA_FTMS2_10FDR_3hr_CellLines_W632_IP_F2_01_APIRED:RTSNode:31142:2:1	0.376805	0.00211566	0.0112856	.GAIGPCVSL.	SC23A_HUMAN|Q15436	31142	2	1	20251106_ECL2_OBJ43390_LEIA_FTMS2_10FDR_3hr_CellLines_W632_IP_F2_01_APIRED	128.564	31120	128.476	2	31142	200	267.542	1.33771	267.542	1.33771	0.266667	0	12.6614	12.2679	19.6982	20.3906	12.5819	14.2316	8.86173	13.8956	18.5508	20.5607	19.6183	10.529	10.9325	8.22229	22.8473	16.4208	12.3919	12.8787	-1.95395	-0.820633	-0.783087	-1.21593	-0.523696	-0.482521	-0.851387	-1.04253	-0.126478	-1.25252	-1.04157	-0.420063	-1.1345	-0.0585667	-0.996833	-0.953681	-1.0887	-0.932294	MIRA-MS	Canonical
F:\MPL\leskoskk\20251106_ECL2_OBJ43390_LEIA_FTMS2_10FDR_3hr_CellLines_W632_IP_F2_01_APIRED:RTSNode:38567:2:1	0.133288	0.00294985	0.0586879	.GAVDPLLAL.	IMA1_HUMAN|P52292	38567	2	1	20251106_ECL2_OBJ43390_LEIA_FTMS2_10FDR_3hr_CellLines_W632_IP_F2_01_APIRED	163.88	38550	163.787	2	38567	200	227.348	1.13674	227.348	1.13674	0.266667	0	0	3.21939	35.3049	25.4369	2.20243	3.01664	0	2.50582	33.2682	31.9803	8.23015	3.36652	4.54668	2.10009	37.252	32.0477	0	2.87048	-1000000	-0.400528	-1.3232	-1.09684	-0.166444	-2.72765	-1000000	-0.456258	-1.06446	-0.903448	-0.459819	-1.80574	-0.788098	-0.287772	-0.996833	-1.18117	-1000000	-2.28711	MIRA-MS	Canonical
F:\MPL\leskoskk\20251106_ECL2_OBJ43390_LEIA_FTMS2_10FDR_3hr_CellLines_W632_IP_F3_01_APIRED:RTSNode:18866:4:1	0.0711768	0.00501672	0.0731027	.GAYVHMVTHF.	BI1_HUMAN|P55061	18866	4	1	20251106_ECL2_OBJ43390_LEIA_FTMS2_10FDR_3hr_CellLines_W632_IP_F3_01_APIRED	75.1603	18863	75.1511	2	18866	100	1859.69	18.5969	1859.69	18.5969	0.133333	0	72.95	56.5912	133.403	126.265	64.5277	55.2672	82.0692	52.9192	179.221	126.011	155.925	61.5858	91.8283	102.431	168.607	162.466	75.2606	92.3671	-2.49835	-2.50105	-2.70347	-2.64501	-2.7863	-2.49132	-2.62377	-2.21506	-2.58869	-2.18337	-2.55414	-2.49858	-2.63558	-2.46523	-2.6012	-2.54612	-2.79481	-2.51291	MIRA-MS	Canonical
F:\MPL\leskoskk\20251106_ECL2_OBJ43390_LEIA_FTMS2_10FDR_3hr_CellLines_W632_IP_F2_01_APIRED:RTSNode:36948:2:1	0.283466	0.00219161	0.021384	.GDWPGVVL.	P3H1_HUMAN|Q32P28	36948	2	1	20251106_ECL2_OBJ43390_LEIA_FTMS2_10FDR_3hr_CellLines_W632_IP_F2_01_APIRED	155.733	36948	155.708	2	36950	750	235.838	0.314451	235.838	0.314451	1	0	7.18541	8.56901	16.8338	15.4531	13.4157	12.4323	4.95905	9.04821	21.8664	21.0452	16.6059	8.60912	9.62619	6.56805	14.8728	15.4471	14.5784	18.7224	-3.3452	-3.22123	-3.24358	-2.88319	-3.5008	-2.96398	-3.33273	-2.33232	-2.82318	-2.88151	-2.78684	-3.30689	-3.21292	-3.72586	-2.4866	-2.77361	-2.90855	-3.41612	MIRA-MS	Canonical
F:\MPL\leskoskk\20251106_ECL2_OBJ43390_LEIA_FTMS2_10FDR_3hr_CellLines_W632_IP_F1_01_APIRED:RTSNode:25017:2:1	0.355698	0.00110254	0.022368	.GEAASCQLL.	HAP40_HUMAN|P23610	25017	2	1	20251106_ECL2_OBJ43390_LEIA_FTMS2_10FDR_3hr_CellLines_W632_IP_F1_01_APIRED	100.729	25003	100.677	2	25017	200	387.367	1.93683	387.367	1.93683	0.266667	0	22.9117	18.0612	30.773	31.277	26.6848	26.2467	15.6663	15.6487	21.0681	21.7023	29.1533	16.5815	20.3645	18.1514	24.974	19.6518	14.0794	14.3714	-1.6515	-1.78087	-1.68327	-1.21593	-1.59545	-0.95518	-1.32402	-1.27703	-1.6507	-1.60159	-1.50698	-1.1129	-1.24997	-1.66301	-1.45522	-1.18117	-1.77115	-0.932294	MIRA-MS	Canonical
F:\MPL\leskoskk\20251106_ECL2_OBJ43390_LEIA_FTMS2_10FDR_3hr_CellLines_W632_IP_F2_01_APIRED:RTSNode:38574:2:1	0.0171242	0.008211	0.122616	.GEADALLQVL.	STAR9_HUMAN|Q9P2P6	38574	2	1	20251106_ECL2_OBJ43390_LEIA_FTMS2_10FDR_3hr_CellLines_W632_IP_F2_01_APIRED	163.942	38574	163.925	2	38576	750	110.769	0.147692	110.769	0.147692	1	0	4.97369	4.8875	10.907	10.1037	5.01447	6.34059	0	3.2187	9.86315	11.156	5.47862	4.98705	0	2.60665	8.71218	9.00119	5.6636	7.85505	-3.9501	-3.76137	-3.24358	-2.64501	-2.66721	-2.96398	-1000000	-2.33232	-3.05768	-2.76515	-2.43779	-3.19142	-1000000	-2.12142	-2.83039	-3.34234	-3.24977	-2.62581	MIRA-MS	Canonical
F:\MPL\leskoskk\20251106_ECL2_OBJ43390_LEIA_FTMS2_10FDR_3hr_CellLines_W632_IP_F1_01_APIRED:RTSNode:28372:2:1	0.517375	0.000881446	0.00806881	.GEADAQNITVL.	HERC1_HUMAN|Q15751	28372	2	1	20251106_ECL2_OBJ43390_LEIA_FTMS2_10FDR_3hr_CellLines_W632_IP_F1_01_APIRED	114.094	28372	114.078	2	28374	750	141.576	0.188767	141.576	0.188767	1	0	4.01424	7.23361	13.9017	14.1545	5.91594	4.87117	6.02872	8.15235	9.91249	11.6026	8.19246	5.98475	3.65774	5.85864	9.02589	12.3333	4.88471	5.85088	-3.16373	-1.72086	-1.98333	-2.04956	-1.95271	-0.71885	-1.91482	-1.62879	-2.11969	-2.29973	-2.67049	-2.15216	-3.21292	-1.89221	-1.45522	-1.86365	-2.68107	-1.6097	MIRA-MS	Canonical
F:\MPL\leskoskk\20251106_ECL2_OBJ43390_LEIA_FTMS2_10FDR_3hr_CellLines_W632_IP_F1_01_APIRED:RTSNode:36132:2:1	0.680977	0.000497265	0.00283917	.GEADNLDEFL.	RAD21_HUMAN|O60216	36132	2	1	20251106_ECL2_OBJ43390_LEIA_FTMS2_10FDR_3hr_CellLines_W632_IP_F1_01_APIRED	147.661	36132	147.644	2	36134	750	107.046	0.142729	107.046	0.142729	1	0	2.57978	7.63939	9.82105	8.86789	5.07308	5.68989	4.67353	6.16952	5.75537	9.01461	5.40429	5.51099	6.58017	4.25486	5.05635	6.31267	4.54189	4.10106	-3.40569	-3.40128	-3.90371	-3.24046	-3.85805	-2.84582	-2.97825	-2.33232	-4.34741	-3.23058	-2.43779	-2.38311	-3.09745	-2.69443	-3.74717	-3.56983	-1.99863	-2.51291	MIRA-MS	Canonical
F:\MPL\leskoskk\20251106_ECL2_OBJ43390_LEIA_FTMS2_10FDR_3hr_CellLines_W632_IP_F1_01_APIRED:RTSNode:32161:2:1	0.567566	0.000497265	0.00586112	.GEADVIECL.	AR13B_HUMAN|Q3SXY8	32161	2	1	20251106_ECL2_OBJ43390_LEIA_FTMS2_10FDR_3hr_CellLines_W632_IP_F1_01_APIRED	130.31	32161	130.293	2	32163	750	292.266	0.389688	292.266	0.389688	1	0	15.77	18.1103	22.2916	20.871	16.9226	19.2678	12.6497	11.2474	15.4061	24.5238	23.0742	9.41133	11.169	11.2842	17.5057	14.3187	11.9749	16.468	-3.16373	-2.08095	-2.70347	-2.04956	-2.42904	-2.25499	-2.50561	-2.09781	-2.23694	-2.18337	-2.08873	-2.26763	-2.28918	-2.46523	-2.372	-1.86365	-2.45359	-2.17421	MIRA-MS	Canonical
F:\MPL\leskoskk\20251106_ECL2_OBJ43390_LEIA_FTMS2_10FDR_3hr_CellLines_W632_IP_F1_01_APIRED:RTSNode:33630:2:1	0.31315	0.00141894	0.029128	.GEAELSVPL.	ENST00000371589.8_1_9-139981425-139981509-+|GN=MAN1B1	33630	2	1	20251106_ECL2_OBJ43390_LEIA_FTMS2_10FDR_3hr_CellLines_W632_IP_F1_01_APIRED	136.643	33611	136.576	2	33630	200	182.901	0.914506	182.901	0.914506	0.266667	0	0	7.29686	19.9435	20.5286	3.71129	7.2888	2.27153	5.23297	15.5309	25.4288	3.54581	5.59421	4.07945	4.95984	24.6903	25.8262	2.23779	4.7344	-1000000	-0.880648	-1.62326	-0.858661	-2.30996	-0.95518	-0.733228	-0.22175	-1.06446	-0.554379	-1.50698	-1.1129	-1.94277	0.972859	-0.882235	-1.06743	-2.33985	-1.4968	MIRA-MS	nuORF
F:\MPL\leskoskk\20251106_ECL2_OBJ43390_LEIA_FTMS2_10FDR_3hr_CellLines_W632_IP_F2_01_APIRED:RTSNode:36289:2:1	0.394341	0.00186916	0.0100052	.GEAERIFIEL.	EPHA2_HUMAN|P29317	36289	2	1	20251106_ECL2_OBJ43390_LEIA_FTMS2_10FDR_3hr_CellLines_W632_IP_F2_01_APIRED	152.499	36289	152.482	2	36291	750	1554.73	2.07297	1554.73	2.07297	1	0	7.88517	7.51278	242.177	219.635	11.4054	11.4653	9.63417	8.98407	215.238	235.749	10.5996	11.8366	21.7568	18.3843	248.633	267.675	0	6.15564	-2.67982	-1.72086	-2.76348	-2.7641	-4.21531	-2.37316	-2.62377	-1.98056	-2.58869	-2.41608	-3.48494	-2.845	-3.21292	-2.35062	-2.71579	-2.77361	-1000000	-2.51291	MIRA-MS	Canonical
F:\MPL\leskoskk\20251106_ECL2_OBJ43390_LEIA_FTMS2_10FDR_3hr_CellLines_W632_IP_F2_01_APIRED:RTSNode:32826:2:1	0.410686	0.00151918	0.00894237	.GEAEYVVAL.	AQR_HUMAN|O60306	32826	2	1	20251106_ECL2_OBJ43390_LEIA_FTMS2_10FDR_3hr_CellLines_W632_IP_F2_01_APIRED	136.182	32826	136.166	2	32828	750	327.299	0.436399	327.299	0.436399	1	0	10.4874	10.7494	26.4803	30.2292	12.1692	12.6538	7.05711	10.6621	25.4518	30.1816	17.9227	11.2141	14.0451	17.8014	30.6441	26.5358	11.9234	21.0907	-2.43786	-2.56107	-2.46342	-2.16865	-2.19088	-2.13683	-2.38745	-1.98056	-2.11969	-2.29973	-2.43779	-2.38311	-1.71184	-1.77761	-2.14281	-1.86365	-2.56733	-2.40001	MIRA-MS	Canonical
F:\MPL\leskoskk\20251106_ECL2_OBJ43390_LEIA_FTMS2_10FDR_3hr_CellLines_W632_IP_F1_01_APIRED:RTSNode:33865:2:1	1.19801	0.000497265	0.000103182	.GEAFICGADL.	ZFP82_HUMAN|Q8N141	33865	2	1	20251106_ECL2_OBJ43390_LEIA_FTMS2_10FDR_3hr_CellLines_W632_IP_F1_01_APIRED	137.707	33865	137.691	2	33867	750	193.282	0.25771	193.282	0.25771	1	0	8.05753	10.5624	23.5038	20.1917	6.63241	6.48329	3.13721	8.07954	18.8556	21.6566	9.11218	6.46478	2.92811	3.76894	19.696	12.5269	3.11582	8.50962	-3.10325	-2.92116	-2.70347	-2.64501	-3.02446	-1.9005	-2.86009	-2.33232	-2.58869	-2.29973	-3.01954	-2.03669	-2.63558	-2.46523	-2.372	-2.20488	-2.45359	-2.62581	MIRA-MS	Canonical
F:\MPL\leskoskk\20251106_ECL2_OBJ43390_LEIA_FTMS2_10FDR_3hr_CellLines_W632_IP_F1_01_APIRED:RTSNode:24937:2:1	0.648066	0.000497265	0.00350466	.GEAGPSVTL.	HAVR1_HUMAN|Q96D42	24937	2	1	20251106_ECL2_OBJ43390_LEIA_FTMS2_10FDR_3hr_CellLines_W632_IP_F1_01_APIRED	100.424	24925	100.377	2	24937	73.192	1172.91	16.0252	1172.91	16.0252	0.0975893	0	64.5155	53.5869	89.7958	82.1784	51.5855	61.5764	51.4555	55.1553	82.3791	83.7113	67.461	56.592	56.3718	57.8829	73.6933	68.5333	66.1643	50.2765	-1.22807	-0.580573	-1.08315	-0.858661	-0.880949	-0.71885	-0.969546	-0.456258	-0.829966	-0.787092	-0.925223	-0.535536	-0.672631	-0.631581	-0.996833	-0.839935	-1.0887	-0.932294	MIRA-MS	Canonical
F:\MPL\leskoskk\20251106_ECL2_OBJ43390_LEIA_FTMS2_10FDR_3hr_CellLines_W632_IP_F3_01_APIRED:RTSNode:38350:2:1	0.286179	0.00152439	0.0194972	.GEALLTHLL.	PELP1_HUMAN|Q8IZL8	38350	2	1	20251106_ECL2_OBJ43390_LEIA_FTMS2_10FDR_3hr_CellLines_W632_IP_F3_01_APIRED	149.852	38347	149.844	2	38350	100	398.421	3.98421	398.421	3.98421	0.133333	0	9.93439	11.5557	30.8463	27.2898	25.9124	12.7649	19.2875	17.4876	28.0223	34.0302	20.4833	14.4727	16.0845	16.2135	37.6673	37.9617	20.6175	17.7893	-3.10325	-3.58132	-3.30359	-2.88319	-3.26263	-3.5548	-3.33273	-2.91859	-2.70593	-3.11422	-2.90319	-2.845	-2.75105	-2.80904	-2.94499	-3.0011	-3.13603	-2.96452	MIRA-MS	Canonical
F:\MPL\leskoskk\20251106_ECL2_OBJ43390_LEIA_FTMS2_10FDR_3hr_CellLines_W632_IP_F2_01_APIRED:RTSNode:33002:2:1	0.875853	0.00124224	0.00036592	.GEALPFSHL.	FSP1_HUMAN|Q9BRQ8	33002	2	1	20251106_ECL2_OBJ43390_LEIA_FTMS2_10FDR_3hr_CellLines_W632_IP_F2_01_APIRED	136.946	33002	136.93	2	33004	703.124	780.875	1.11058	780.875	1.11058	0.937499	0	23.7527	12.291	94.2618	91.116	14.4773	18.6741	7.92403	20.0848	89.7362	97.1337	39.0027	22.0094	18.1526	16.4311	97.3542	84.1021	14.8929	19.4782	-2.25639	-2.20098	-2.16336	-2.04956	-1.95271	-1.66417	-2.50561	-1.8633	-1.8852	-1.8343	-2.20508	-2.15216	-2.40464	-2.12142	-2.02821	-1.86365	-1.99863	-2.06131	MIRA-MS	Canonical
F:\MPL\leskoskk\20251106_ECL2_OBJ43390_LEIA_FTMS2_10FDR_3hr_CellLines_W632_IP_F2_01_APIRED:RTSNode:33437:2:1	0.367734	0.00211566	0.0120106	.GEALPHVVPTL.	DAAF5_HUMAN|Q86Y56	33437	2	1	20251106_ECL2_OBJ43390_LEIA_FTMS2_10FDR_3hr_CellLines_W632_IP_F2_01_APIRED	138.953	33437	138.936	2	33439	750	363.088	0.484118	363.088	0.484118	1	0	12.5346	8.88713	39.309	27.9422	10.2482	10.4287	8.50343	14.8398	28.5542	50.6863	13.52	11.7841	11.366	5.94949	51.1455	36.8138	9.8717	10.7042	-3.22422	-2.86114	-2.88351	-2.7641	-2.42904	-2.60949	-2.50561	-3.03584	-2.94043	-2.99787	-3.01954	-2.845	-3.32838	-2.12142	-2.6012	-2.88736	-3.47725	-2.85162	MIRA-MS	Canonical
F:\MPL\leskoskk\20251106_ECL2_OBJ43390_LEIA_FTMS2_10FDR_3hr_CellLines_W632_IP_F1_01_APIRED:RTSNode:21580:3:1	0.857479	0.000497265	0.000916293	.GEALVRHDEF.	CALU_HUMAN|O43852	21580	3	1	20251106_ECL2_OBJ43390_LEIA_FTMS2_10FDR_3hr_CellLines_W632_IP_F1_01_APIRED	87.0826	21566	87.0279	2	21580	200	595.988	2.97994	595.988	2.97994	0.266667	0	15.11	17.4099	31.502	27.9735	17.5721	21.2879	13.6185	30.7103	31.0712	73.637	38.6965	21.263	15.6912	21.9608	50.5107	97.1381	27.2475	43.5874	-1.53052	-1.12071	-1.26318	-1.33502	-1.47637	-1.07334	-0.969546	-0.925272	-1.06446	-1.0198	-1.04157	-0.881956	-1.4809	-1.08999	-1.22603	-1.18117	-1.31619	-1.3839	MIRA-MS	Canonical
F:\MPL\leskoskk\20251106_ECL2_OBJ43390_LEIA_FTMS2_10FDR_3hr_CellLines_W632_IP_F1_01_APIRED:RTSNode:27093:2:1	0.710369	0.000497265	0.00235214	.GEANVTGSQLL.	LRIF1_HUMAN|Q5T3J3	27093	2	1	20251106_ECL2_OBJ43390_LEIA_FTMS2_10FDR_3hr_CellLines_W632_IP_F1_01_APIRED	108.817	27093	108.8	2	27095	750	167.774	0.223698	167.774	0.223698	1	0	6.75883	6.46185	13.1517	13.2572	5.99408	10.5801	6.55158	8.16557	12.9175	12.6084	8.43616	5.38565	7.56402	5.4187	14.2437	14.8793	5.52676	9.87259	-3.22422	-3.64134	-3.42362	-3.47864	-3.5008	-3.08215	-3.09641	-2.68408	-2.82318	-3.57965	-3.95035	-2.845	-2.86651	-2.69443	-2.4866	-3.34234	-2.68107	-3.07742	MIRA-MS	Canonical
F:\MPL\leskoskk\20251106_ECL2_OBJ43390_LEIA_FTMS2_10FDR_3hr_CellLines_W632_IP_F1_01_APIRED:RTSNode:37678:2:1	0.493115	0.000881446	0.00941336	.GEAPPELLCL.	TPSN_HUMAN|O15533	37678	2	1	20251106_ECL2_OBJ43390_LEIA_FTMS2_10FDR_3hr_CellLines_W632_IP_F1_01_APIRED	154.724	37678	154.706	2	37680	750	171.68	0.228907	171.68	0.228907	1	0	7.11757	3.40389	30.0303	35.3888	2.51791	7.22056	0	0	16.1893	20.5725	4.80285	2.13079	3.24052	0	17.33	18.824	2.91099	0	-2.67982	-1.96092	-2.58345	-2.16865	-4.92981	-2.49132	-1000000	-1000000	-2.35419	-2.53244	-3.834	-3.19142	-2.98198	-1000000	-2.14281	-2.31863	-3.81847	-1000000	MIRA-MS	Canonical
F:\MPL\leskoskk\20251106_ECL2_OBJ43390_LEIA_FTMS2_10FDR_3hr_CellLines_W632_IP_F1_01_APIRED:RTSNode:32143:2:1	0.0380088	0.00594865	0.144209	.GEAPTLADL.	SYVC_HUMAN|P26640	32143	2	1	20251106_ECL2_OBJ43390_LEIA_FTMS2_10FDR_3hr_CellLines_W632_IP_F1_01_APIRED	130.242	32143	130.219	2	32147	750	138.105	0.18414	138.105	0.18414	1	0	8.31704	9.95056	11.4169	9.87663	7.52979	7.69607	5.82815	5.18912	8.19503	9.34149	11.4656	5.87673	4.79735	5.37694	9.23709	6.62835	3.7952	7.58716	-0.320731	-1.00068	-0.00293051	-0.26321	-0.285528	-0.482521	-0.969546	-1.51154	-0.829966	-0.205309	-0.459819	-0.651009	-1.82731	-0.631581	-0.194651	-0.384952	0.38992	0.648324	MIRA-MS	Canonical
F:\MPL\leskoskk\20251106_ECL2_OBJ43390_LEIA_FTMS2_10FDR_3hr_CellLines_W632_IP_F2_01_APIRED:RTSNode:26870:2:1	0.221236	0.00229753	0.0326319	.GEAPVIQRL.	GBF1_HUMAN|Q92538	26870	2	1	20251106_ECL2_OBJ43390_LEIA_FTMS2_10FDR_3hr_CellLines_W632_IP_F2_01_APIRED	109.553	26870	109.528	2	26872	750	702.274	0.936365	702.274	0.936365	1	0	19.86	17.254	71.513	67.6633	22.5853	27.2234	23.7423	27.7487	61.1408	83.3922	33.2706	19.1476	21.1204	22.947	62.6098	64.2788	28.5636	28.2132	-3.40569	-2.80113	-3.3636	-3.00228	-3.38172	-3.31847	-3.21457	-2.91859	-2.82318	-3.11422	-3.01954	-2.96047	-2.98198	-2.69443	-3.17418	-3.11485	-3.02229	-2.96452	MIRA-MS	Canonical
F:\MPL\leskoskk\20251106_ECL2_OBJ43390_LEIA_FTMS2_10FDR_3hr_CellLines_W632_IP_F2_01_APIRED:RTSNode:23620:3:1	0.622694	0.00124224	0.00208216	.GEAQVGKTSL.	MIRO2_HUMAN|Q8IXI1	23620	3	1	20251106_ECL2_OBJ43390_LEIA_FTMS2_10FDR_3hr_CellLines_W632_IP_F2_01_APIRED	95.8686	23606	95.8058	2	23620	200	559.759	2.7988	559.759	2.7988	0.266667	0	31.2761	31.638	36.1175	45.5302	25.9406	27.4185	26.356	23.3564	22.9204	34.5155	51.4541	25.7553	31.5228	27.1386	32.5544	30.2272	25.2204	30.8173	-1.10709	-0.820633	-0.543039	-0.62048	-0.64278	-0.246191	-0.378752	-0.456258	-0.360974	-0.0889523	-0.57617	-0.420063	-0.210761	-0.402375	-0.538443	-0.384952	-0.747483	-0.59359	MIRA-MS	Canonical
F:\MPL\leskoskk\20251106_ECL2_OBJ43390_LEIA_FTMS2_10FDR_3hr_CellLines_W632_IP_F2_01_APIRED:RTSNode:36646:2:1	0.268449	0.00229753	0.0236885	.GEAQVILAL.	KLC2_HUMAN|Q9H0B6	36646	2	1	20251106_ECL2_OBJ43390_LEIA_FTMS2_10FDR_3hr_CellLines_W632_IP_F2_01_APIRED	154.191	36632	154.136	2	36646	200	169.449	0.847243	169.449	0.847243	0.266667	0	2.98929	4.70377	20.8471	20.0585	3.9117	4.16719	2.97392	4.00387	17.0914	23.5511	5.40585	1.83413	3.9106	2.50297	19.9603	23.9835	4.60864	2.94481	-2.13541	-0.580573	-1.26318	-1.09684	-1.59545	-0.364356	-1.79666	-0.808019	-0.59547	-1.25252	-1.04157	-0.0736441	-1.4809	-0.17317	-0.882235	-1.06743	-1.0887	-0.367787	MIRA-MS	Canonical
F:\MPL\leskoskk\20251106_ECL2_OBJ43390_LEIA_FTMS2_10FDR_3hr_CellLines_W632_IP_F2_01_APIRED:RTSNode:35038:2:1	0.317021	0.00219161	0.0170026	.GEASFPVMV.	TCAF1_HUMAN|Q9Y4C2	35038	2	1	20251106_ECL2_OBJ43390_LEIA_FTMS2_10FDR_3hr_CellLines_W632_IP_F2_01_APIRED	146.485	35038	146.468	2	35040	750	296.116	0.394821	296.116	0.394821	1	0	9.0743	12.4697	35.0121	28.4761	8.81106	8.68739	7.85997	7.67204	25.236	34.9029	14.3588	5.92335	7.94337	6.62615	32.7392	33.5599	6.93352	9.82999	-2.13541	-2.14096	-2.04334	-1.93047	-1.95271	-1.78233	-1.91482	-1.39429	-1.53345	-1.95066	-1.62333	-1.1129	-2.75105	-1.3192	-2.2574	-2.09114	-1.77115	-1.7226	MIRA-MS	Canonical
F:\MPL\leskoskk\20251106_ECL2_OBJ43390_LEIA_FTMS2_10FDR_3hr_CellLines_W632_IP_F2_01_APIRED:RTSNode:30396:2:1	0.256778	0.00229753	0.0256461	.GEATAALAL.	PHLB1_HUMAN|Q86UU1	30396	2	1	20251106_ECL2_OBJ43390_LEIA_FTMS2_10FDR_3hr_CellLines_W632_IP_F2_01_APIRED	125.394	30377	125.273	2	30396	200	530.913	2.65457	530.913	2.65457	0.266667	0	31.368	18.9792	43.3267	40.5098	21.3495	21.2731	14.0872	19.9509	34.5895	40.3478	36.0477	23.1429	21.701	20.7156	50.0685	38.0002	27.3186	28.1373	-1.83297	-1.54081	-1.50323	-1.21593	-1.11912	-1.30967	-1.32402	-0.808019	-1.18171	-1.13616	-1.50698	-0.997429	-1.24997	-1.3192	-1.56982	-1.40866	-1.42993	-1.271	MIRA-MS	Canonical
F:\MPL\leskoskk\20251106_ECL2_OBJ43390_LEIA_FTMS2_10FDR_3hr_CellLines_W632_IP_F2_01_APIRED:RTSNode:29160:2:1	0.718988	0.00124224	0.00107449	.GEAVAQYTF.	VINEX_HUMAN|O60504	29160	2	1	20251106_ECL2_OBJ43390_LEIA_FTMS2_10FDR_3hr_CellLines_W632_IP_F2_01_APIRED	119.722	29141	119.631	2	29160	200	298.79	1.49395	298.79	1.49395	0.266667	0	10.2407	14.3195	23.3211	33.505	11.2234	13.2231	3.74047	15.3442	28.892	28.4004	20.3833	13.374	10.3068	9.76468	18.0792	17.5658	11.7406	15.366	-2.31688	-2.14096	-2.28339	-1.81138	-1.35729	-2.13683	-1.32402	-1.8633	-2.00245	-1.95066	-2.20508	-2.03669	-1.4809	-2.35062	-1.79901	-2.43237	-1.42993	-1.94841	MIRA-MS	Canonical
F:\MPL\leskoskk\20251106_ECL2_OBJ43390_LEIA_FTMS2_10FDR_3hr_CellLines_W632_IP_F1_01_APIRED:RTSNode:37395:2:1	1.14853	0.000497265	0.000141726	.GEAWPFESV.	CCDC9_HUMAN|Q9Y3X0	37395	2	1	20251106_ECL2_OBJ43390_LEIA_FTMS2_10FDR_3hr_CellLines_W632_IP_F1_01_APIRED	153.392	37395	153.375	2	37397	750	212.941	0.283921	212.941	0.283921	1	0	3.50683	4.99061	26.2081	27.5941	4.94557	7.14236	2.01893	2.85856	23.5416	30.6534	4.51637	4.18257	3.11367	2.94101	27.0342	33.3266	0	4.36622	-3.46618	-2.92116	-2.46342	-2.16865	-2.54813	-1.42784	-0.378752	-0.22175	-2.23694	-2.06701	-2.20508	-2.49858	-2.17371	-1.4338	-2.2574	-2.43237	-1000000	-2.06131	MIRA-MS	Canonical
F:\MPL\leskoskk\20251106_ECL2_OBJ43390_LEIA_FTMS2_10FDR_3hr_CellLines_W632_IP_F2_01_APIRED:RTSNode:37846:2:1	0.610696	0.00124224	0.00226113	.GECGEAFAWL.	ZSC18_HUMAN|Q8TBC5	37846	2	1	20251106_ECL2_OBJ43390_LEIA_FTMS2_10FDR_3hr_CellLines_W632_IP_F2_01_APIRED	160.257	37846	160.234	2	37848	750	137.131	0.182841	137.131	0.182841	1	0	0	3.03189	17.602	15.8742	6.80304	7.00827	2.37252	3.81939	10.324	18.0593	6.97029	2.89773	3.14901	3.02833	13.8307	11.6135	4.34979	6.39684	-1000000	-2.26099	-2.76348	-2.64501	-1.83362	-1.9005	-2.50561	-2.09781	-2.35419	-2.18337	-2.78684	-1.57479	-1.4809	-2.00682	-2.02821	-3.0011	-2.45359	-1.7226	MIRA-MS	Canonical
F:\MPL\leskoskk\20251106_ECL2_OBJ43390_LEIA_FTMS2_10FDR_3hr_CellLines_W632_IP_F2_01_APIRED:RTSNode:37804:2:1	0.352236	0.00219161	0.013358	.GECLLAVAL.	SERA_HUMAN|O43175	37804	2	1	20251106_ECL2_OBJ43390_LEIA_FTMS2_10FDR_3hr_CellLines_W632_IP_F2_01_APIRED	160.024	37804	159.998	2	37806	750	149.986	0.199981	149.986	0.199981	1	0	5.10011	7.37556	14.6978	13.9169	4.36623	7.13273	3.59556	4.77504	17.5938	16.8895	7.51703	2.82108	5.88419	3.29143	14.7889	15.6152	0	4.62472	-1.95395	-2.92116	-2.70347	-2.40683	-2.42904	-2.37316	-3.09641	-2.44957	-2.00245	-2.41608	-2.67049	-2.49858	-2.52011	-2.69443	-2.6012	-2.43237	-1000000	-1.7226	MIRA-MS	Canonical
F:\MPL\leskoskk\20251106_ECL2_OBJ43390_LEIA_FTMS2_10FDR_3hr_CellLines_W632_IP_F2_01_APIRED:RTSNode:26687:2:1	0.298346	0.00219161	0.0193184	.GECRGVIAL.	SDHA_HUMAN|P31040	26687	2	1	20251106_ECL2_OBJ43390_LEIA_FTMS2_10FDR_3hr_CellLines_W632_IP_F2_01_APIRED	108.742	26674	108.68	2	26687	200	825.184	4.12592	825.184	4.12592	0.266667	0	13.8948	16.3492	111.659	95.7971	12.5081	22.1488	12.4272	24.4366	101.75	124.701	20.9035	11.5027	13.4645	15.4149	115.937	88.0033	9.10323	15.1817	0.465631	0.559713	1.07729	0.927691	0.309893	1.05362	0.802838	1.4198	1.16325	1.07461	1.28545	0.734667	1.52125	1.31667	1.18052	0.866251	1.29984	0.761226	MIRA-MS	Canonical
F:\MPL\leskoskk\20251106_ECL2_OBJ43390_LEIA_FTMS2_10FDR_3hr_CellLines_W632_IP_F1_01_APIRED:RTSNode:35183:2:1	0.723685	0.000497265	0.00215986	.GEDAGNNFFL.	ULA1_HUMAN|Q13564	35183	2	1	20251106_ECL2_OBJ43390_LEIA_FTMS2_10FDR_3hr_CellLines_W632_IP_F1_01_APIRED	143.448	35183	143.431	2	35185	750	186.517	0.24869	186.517	0.24869	1	0	8.60444	8.11153	22.543	19.8526	9.52548	5.33716	5.00672	3.5457	19.5804	16.9062	5.18386	7.14476	5.20281	4.0816	17.5267	15.0737	5.63048	7.66004	-2.31688	-2.02093	-2.28339	-1.93047	-2.66721	-2.13683	0.212043	-3.27035	-1.8852	-2.06701	-2.43779	-2.03669	-1.82731	-2.57983	-2.2574	-2.09114	-1.88489	-2.06131	MIRA-MS	Canonical
F:\MPL\leskoskk\20251106_ECL2_OBJ43390_LEIA_FTMS2_10FDR_3hr_CellLines_W632_IP_F1_01_APIRED:RTSNode:29103:2:1	0.817352	0.000497265	0.0011851	.GEDCSYEIL.	NAA40_HUMAN|Q86UY6	29103	2	1	20251106_ECL2_OBJ43390_LEIA_FTMS2_10FDR_3hr_CellLines_W632_IP_F1_01_APIRED	117.192	29103	117.175	2	29105	750	229.534	0.306045	229.534	0.306045	1	0	11.1617	11.0349	16.3766	15.7757	10.684	14.2225	10.2813	15.7903	10.3603	11.3673	11.1266	15.457	13.9976	11.6552	12.6817	14.6603	9.19522	13.7055	-3.10325	-2.62108	-3.18357	-2.7641	-3.02446	-2.37316	-2.86009	-2.56682	-2.82318	-2.53244	-2.90319	-2.96047	-2.63558	-2.69443	-2.4866	-2.77361	-2.68107	-2.85162	MIRA-MS	Canonical
F:\MPL\leskoskk\20251106_ECL2_OBJ43390_LEIA_FTMS2_10FDR_3hr_CellLines_W632_IP_F1_01_APIRED:RTSNode:35281:2:1	0.731996	0.000497265	0.00204789	.GEDFNLGDAL.	K1C18_HUMAN|P05783	35281	2	1	20251106_ECL2_OBJ43390_LEIA_FTMS2_10FDR_3hr_CellLines_W632_IP_F1_01_APIRED	143.875	35281	143.849	2	35283	750	161.302	0.215069	161.302	0.215069	1	0	9.51702	6.56568	19.1206	17.1097	4.70514	5.83585	3.05988	4.38649	19.9957	15.6298	9.05033	6.7612	4.53461	3.83088	11.5267	12.1224	2.43567	5.11402	-3.46618	-2.86114	-3.3636	-3.00228	-2.66721	-2.13683	-2.38745	-3.03584	-3.17493	-3.34694	-2.32143	-2.96047	-2.28918	-3.03824	-2.83039	-3.11485	-1.20244	-3.41612	MIRA-MS	Canonical
F:\MPL\leskoskk\20251106_ECL2_OBJ43390_LEIA_FTMS2_10FDR_3hr_CellLines_W632_IP_F1_01_APIRED:RTSNode:32991:2:1	0.646583	0.000497265	0.00353807	.GEDGAPLVTL.	LRRN4_HUMAN|Q8WUT4	32991	2	1	20251106_ECL2_OBJ43390_LEIA_FTMS2_10FDR_3hr_CellLines_W632_IP_F1_01_APIRED	133.913	32991	133.887	2	32993	750	208.683	0.278244	208.683	0.278244	1	0	11.2885	10.1811	20.3882	21.0282	9.67824	15.1062	5.97236	9.87365	18.2844	19.7461	13.7846	7.19639	7.33538	5.70534	10.24	8.56255	5.41887	8.89284	-2.55884	-2.02093	-2.10335	-1.93047	-2.30996	-2.13683	-2.62377	-1.51154	-1.8852	-2.18337	-2.32143	-2.38311	-1.82731	-1.5484	-1.45522	-1.18117	-3.02229	-1.94841	MIRA-MS	Canonical
F:\MPL\leskoskk\20251106_ECL2_OBJ43390_LEIA_FTMS2_10FDR_3hr_CellLines_W632_IP_F1_01_APIRED:RTSNode:33916:2:1	0.551885	0.000497265	0.00647736	.GEDGFQVEL.	ANKZ1_HUMAN|Q9H8Y5	33916	2	1	20251106_ECL2_OBJ43390_LEIA_FTMS2_10FDR_3hr_CellLines_W632_IP_F1_01_APIRED	137.949	33916	137.932	2	33918	750	164.135	0.218847	164.135	0.218847	1	0	9.6889	10.1392	13.1333	14.9649	11.3065	7.96631	4.58296	6.54431	11.9164	16.1508	7.73827	8.25728	7.85581	6.12118	7.35191	8.44177	6.07366	5.90164	-2.49835	-2.56107	-1.62326	-2.04956	-2.42904	-2.13683	-2.03298	-1.62879	-1.53345	-2.06701	-3.25224	-2.03669	-1.82731	-2.80904	-1.56982	-2.09114	-2.90855	-1.4968	MIRA-MS	Canonical
F:\MPL\leskoskk\20251106_ECL2_OBJ43390_LEIA_FTMS2_10FDR_3hr_CellLines_W632_IP_F2_01_APIRED:RTSNode:36761:2:1	0.621764	0.00124224	0.00209551	.GEDGGTWFL.	HSDL2_HUMAN|Q6YN16	36761	2	1	20251106_ECL2_OBJ43390_LEIA_FTMS2_10FDR_3hr_CellLines_W632_IP_F2_01_APIRED	154.791	36741	154.682	2	36761	200	360.499	1.80249	360.499	1.80249	0.266667	0	8.61995	7.0274	43.1867	54.2676	7.63233	6.60995	3.90448	22.76	44.7465	49.316	8.6563	0	5.14753	5.47353	35.7288	43.0742	6.0704	8.277	-0.381221	0.619728	-0.723075	-0.26321	-0.761865	-0.128026	-0.49691	0.130011	-0.00922976	0.0274043	-0.692521	-1000000	0.25111	0.170639	-0.0800532	0.070031	-0.406262	-0.480689	MIRA-MS	Canonical
F:\MPL\leskoskk\20251106_ECL2_OBJ43390_LEIA_FTMS2_10FDR_3hr_CellLines_W632_IP_F2_01_APIRED:RTSNode:29266:2:1	0.509183	0.00151918	0.00454328	.GEDGSICVL.	BTG1_HUMAN|P62324	29266	2	1	20251106_ECL2_OBJ43390_LEIA_FTMS2_10FDR_3hr_CellLines_W632_IP_F2_01_APIRED	120.216	29250	120.126	2	29266	200	621.381	3.1069	621.381	3.1069	0.266667	0	29.5787	34.9562	45.0775	44.1199	30.3637	34.038	26.4465	35.2045	39.4786	39.14	29.8104	30.4914	32.3721	27.0144	44.8584	32.4755	30.2189	35.7358	-0.0182843	-0.460543	-0.242979	0.21315	-0.0473593	0.226468	-0.0242746	0.0127572	-0.126478	0.0274043	-0.343468	0.157302	0.25111	0.170639	0.149142	-0.384952	0.0486991	-0.367787	MIRA-MS	Canonical
F:\MPL\leskoskk\20251106_ECL2_OBJ43390_LEIA_FTMS2_10FDR_3hr_CellLines_W632_IP_F2_01_APIRED:RTSNode:39861:2:1	0.303911	0.00219161	0.0185976	.GEDIFPPLL.	STAT6_HUMAN|P42226	39861	2	1	20251106_ECL2_OBJ43390_LEIA_FTMS2_10FDR_3hr_CellLines_W632_IP_F2_01_APIRED	170.627	39840	170.536	2	39861	200	166.468	0.832338	166.468	0.832338	0.266667	0	0	5.7762	25.6824	27.6797	2.80712	3.09385	2.34612	3.8492	20.6235	23.1641	3.82733	0	0	2.79549	18.9401	22.4651	0	3.41735	-1000000	-2.14096	-2.40341	-2.28774	-1.95271	-1.546	-3.92352	-0.925272	-2.00245	-2.18337	-1.73968	-1000000	-1000000	-0.97539	-1.79901	-2.54612	-1000000	-2.06131	MIRA-MS	Canonical
F:\MPL\leskoskk\20251106_ECL2_OBJ43390_LEIA_FTMS2_10FDR_3hr_CellLines_W632_IP_F1_01_APIRED:RTSNode:36486:2:1	0.370415	0.00110254	0.0204044	.GEDLFSEAL.	GHDC_HUMAN|Q8N2G8	36486	2	1	20251106_ECL2_OBJ43390_LEIA_FTMS2_10FDR_3hr_CellLines_W632_IP_F1_01_APIRED	149.266	36486	149.249	2	36488	750	121.32	0.16176	121.32	0.16176	1	0	6.14931	8.80215	10.8628	17.8085	6.15983	8.69361	4.51047	3.3142	10.1834	8.82702	6.89759	4.17079	2.30633	2.77662	6.46354	7.80405	2.30847	3.28163	-3.16373	-2.6811	-2.58345	-2.16865	-2.42904	-2.37316	-2.38745	-2.21506	-2.47144	-2.76515	-2.78684	-2.38311	-3.32838	-2.46523	-1.79901	-2.88736	-2.79481	0.196719	MIRA-MS	Canonical
F:\MPL\leskoskk\20251106_ECL2_OBJ43390_LEIA_FTMS2_10FDR_3hr_CellLines_W632_IP_F2_01_APIRED:RTSNode:36928:2:1	0.372311	0.00211566	0.0116392	.GEDLPTIVI.	NCLN_HUMAN|Q969V3	36928	2	1	20251106_ECL2_OBJ43390_LEIA_FTMS2_10FDR_3hr_CellLines_W632_IP_F2_01_APIRED	155.626	36909	155.527	2	36928	200	275.464	1.37732	275.464	1.37732	0.266667	0	14.6755	10.6572	33.9246	40.0563	6.31846	5.93149	4.00353	6.63643	27.683	33.699	8.07179	18.7109	3.50726	0	18.5516	27.4887	5.00172	10.5469	-0.381221	-0.760618	-0.603051	-0.3823	-0.880949	0.108303	-1.6785	-0.22175	-0.712718	-0.321665	-0.110766	-0.30459	0.943915	-1000000	-0.194651	0.070031	-0.747483	-0.480689	MIRA-MS	Canonical
F:\MPL\leskoskk\20251106_ECL2_OBJ43390_LEIA_FTMS2_10FDR_3hr_CellLines_W632_IP_F2_01_APIRED:RTSNode:29620:3:1	0.331979	0.00219161	0.0153475	.GEDLRHLIV.	NAMPT_HUMAN|P43490	29620	3	1	20251106_ECL2_OBJ43390_LEIA_FTMS2_10FDR_3hr_CellLines_W632_IP_F2_01_APIRED	121.809	29601	121.731	2	29620	200	592.22	2.9611	592.22	2.9611	0.266667	0	24.2763	47.2423	47.1718	51.4851	10.5777	13.322	19.4511	13.0286	75.7143	50.5364	28.5748	19.4005	14.3657	13.5792	35.2572	37.8049	72.9942	17.4376	-0.804647	-0.820633	-0.783087	-0.3823	-0.761865	-0.128026	-0.615069	0.130011	-0.59547	-0.554379	-0.343468	-0.30459	-0.672631	-0.516978	-0.194651	-0.726189	-0.747483	-0.59359	MIRA-MS	Canonical
F:\MPL\leskoskk\20251106_ECL2_OBJ43390_LEIA_FTMS2_10FDR_3hr_CellLines_W632_IP_F2_01_APIRED:RTSNode:32865:2:1	0.640749	0.00124224	0.0018392	.GEDMTPTLL.	NELFE_HUMAN|P18615	32865	2	1	20251106_ECL2_OBJ43390_LEIA_FTMS2_10FDR_3hr_CellLines_W632_IP_F2_01_APIRED	136.352	32855	136.305	2	32865	200	380.17	1.90085	380.17	1.90085	0.266667	0	8.53038	8.73141	47.8109	40.6115	7.72877	8.64307	3.69848	9.27046	45.5493	53.8833	11.8211	9.53703	13.7082	7.65446	39.7264	43.6992	9.21216	10.3545	-1.53052	-0.880648	-1.20317	-0.977751	-1.00003	-0.95518	-1.6785	-0.808019	-1.18171	-0.903448	-1.04157	-1.45932	-1.24997	-1.2046	-1.11143	-1.06743	-1.65741	-1.04519	MIRA-MS	Canonical
F:\MPL\leskoskk\20251106_ECL2_OBJ43390_LEIA_FTMS2_10FDR_3hr_CellLines_W632_IP_F1_01_APIRED:RTSNode:27669:2:1	0.294733	0.00141894	0.0326279	.GEDM[15.9949]TPTLL.	NELFE_HUMAN|P18615	27669	2	1	20251106_ECL2_OBJ43390_LEIA_FTMS2_10FDR_3hr_CellLines_W632_IP_F1_01_APIRED	111.222	27669	111.203	2	27672	750	251.143	0.334858	251.143	0.334858	1	0	11.7656	10.9701	26.9151	17.7482	13.0176	13.7993	8.23266	11.96	21.1507	23.1544	13.7846	9.64334	12.0089	8.90003	17.0174	15.0091	8.74976	7.31645	-2.55884	-1.12071	-2.3434	-1.81138	-2.42904	-2.13683	-2.86009	-1.98056	-2.70593	-2.18337	-2.20508	-2.03669	-2.28918	-2.12142	-1.91361	-2.31863	-2.56733	-2.62581	MIRA-MS	Canonical
F:\MPL\leskoskk\20251106_ECL2_OBJ43390_LEIA_FTMS2_10FDR_3hr_CellLines_W632_IP_F1_01_APIRED:RTSNode:24055:2:1	0.738339	0.000497265	0.00196634	.GEDNGQRGYLL.	ADAS_HUMAN|O00116	24055	2	1	20251106_ECL2_OBJ43390_LEIA_FTMS2_10FDR_3hr_CellLines_W632_IP_F1_01_APIRED	96.8471	24053	96.8305	2	24055	750	333.663	0.444884	333.663	0.444884	1	0	7.55944	4.02842	46.6593	56.9864	10.7099	6.4059	5.88961	4.17807	49.2053	38.768	8.55649	3.99428	7.83469	6.29891	33.676	37.4471	5.46558	0	-2.43786	-0.880648	-2.04334	-2.16865	-2.66721	-2.01866	-1.44218	-1.8633	-2.00245	-1.95066	-1.73968	-1.57479	-1.71184	-1.77761	-1.79901	-1.86365	-3.24977	-1000000	MIRA-MS	Canonical
F:\MPL\leskoskk\20251106_ECL2_OBJ43390_LEIA_FTMS2_10FDR_3hr_CellLines_W632_IP_F1_01_APIRED:RTSNode:27596:2:1	0.606907	0.000497265	0.00455949	.GEDNSPVIL.	POLI_HUMAN|Q9UNA4	27596	2	1	20251106_ECL2_OBJ43390_LEIA_FTMS2_10FDR_3hr_CellLines_W632_IP_F1_01_APIRED	110.892	27578	110.814	2	27596	200	173.268	0.866342	173.268	0.866342	0.266667	0	9.23263	9.21392	10.5824	9.32205	10.742	13.0849	8.13891	11.6809	6.59846	11.7128	14.6689	7.44694	7.97594	5.72501	8.07763	7.17572	9.97135	11.918	-1.53052	-1.72086	-1.50323	-2.16865	-1.71454	-2.01866	-1.32402	-1.27703	-1.41621	-1.36887	-1.97238	-0.997429	-1.71184	-0.97539	-1.45522	-0.384952	-1.77115	-2.06131	MIRA-MS	Canonical
F:\MPL\leskoskk\20251106_ECL2_OBJ43390_LEIA_FTMS2_10FDR_3hr_CellLines_W632_IP_F1_01_APIRED:RTSNode:31160:2:1	0.786061	0.000497265	0.0014483	.GEDPAPPLL.	ENST00000525402.5_1_11-67275370-67275553--|GN=CDK2AP2	31160	2	1	20251106_ECL2_OBJ43390_LEIA_FTMS2_10FDR_3hr_CellLines_W632_IP_F1_01_APIRED	125.973	31138	125.884	2	31160	200	212.727	1.06364	212.727	1.06364	0.266667	0	13.4341	15.3617	13.343	18.1511	9.24734	15.6646	7.63074	14.9161	11.3557	19.6479	8.95768	4.49986	9.12789	9.12724	8.33228	12.5943	9.62774	11.7081	-1.89346	-2.14096	-2.3434	-1.93047	-1.2382	-2.01866	-0.851387	-2.09781	-1.8852	-1.71794	-2.43779	-1.57479	-1.82731	-1.3192	-1.56982	-1.63615	-2.45359	-1.8355	MIRA-MS	nuORF
F:\MPL\leskoskk\20251106_ECL2_OBJ43390_LEIA_FTMS2_10FDR_3hr_CellLines_W632_IP_F2_01_APIRED:RTSNode:39674:2:1	0.346128	0.00219161	0.0139293	.GEDPFSVLL.	DGKQ_HUMAN|P52824	39674	2	1	20251106_ECL2_OBJ43390_LEIA_FTMS2_10FDR_3hr_CellLines_W632_IP_F2_01_APIRED	169.676	39674	169.659	2	39676	750	116.685	0.155579	116.685	0.155579	1	0	4.82557	7.0371	14.1448	14.0717	2.62311	7.09956	0	3.77347	13.4908	13.4359	3.28601	2.09017	2.64388	0	10.0544	14.2625	1.77372	2.07178	-2.8008	-3.34126	-2.58345	-2.64501	-2.30996	-2.96398	-1000000	-2.68408	-2.47144	-2.6488	-2.55414	-0.997429	-3.67479	-1000000	-2.2574	-1.97739	1.07236	-1.3839	MIRA-MS	Canonical
F:\MPL\leskoskk\20251106_ECL2_OBJ43390_LEIA_FTMS2_10FDR_3hr_CellLines_W632_IP_F1_01_APIRED:RTSNode:22557:2:1	1.06767	0.000497265	0.000238045	.GEDSGARALL.	FOXK1_HUMAN|P85037	22557	2	1	20251106_ECL2_OBJ43390_LEIA_FTMS2_10FDR_3hr_CellLines_W632_IP_F1_01_APIRED	90.9488	22544	90.9028	2	22557	156.773	1505.96	9.60599	1505.96	9.60599	0.209031	0	64.8656	55.5367	130.401	176.72	62.5942	70.942	60.2897	64.9608	111.807	107.118	63.3593	65.1951	67.6847	73.616	105.337	105.168	57.2431	63.1206	-2.07492	-1.72086	-2.22338	-1.93047	-2.42904	-1.9005	-2.03298	-1.8633	-2.00245	-1.8343	-2.08873	-1.80574	-1.94277	-2.00682	-2.02821	-1.97739	-2.33985	-2.28711	MIRA-MS	Canonical
F:\MPL\leskoskk\20251106_ECL2_OBJ43390_LEIA_FTMS2_10FDR_3hr_CellLines_W632_IP_F2_01_APIRED:RTSNode:36320:2:1	0.0132063	0.00891751	0.125555	.GEDSQFMIL.	CLSPN_HUMAN|Q9HAW4	36320	2	1	20251106_ECL2_OBJ43390_LEIA_FTMS2_10FDR_3hr_CellLines_W632_IP_F2_01_APIRED	152.663	36320	152.647	2	36322	750	173.344	0.231125	173.344	0.231125	1	0	5.82959	9.84538	15.2012	13.3291	7.34976	7.60515	3.03922	5.10292	14.541	15.0063	16.3577	3.18406	7.72445	4.58455	15.3082	11.419	7.48412	10.4321	-1.83297	-0.700603	-0.903111	-1.33502	-1.11912	-0.600685	-0.260593	-1.39429	-0.478222	-1.25252	-0.925223	-1.45932	-0.903566	-1.89221	-0.882235	-0.726189	-0.861224	-1.04519	MIRA-MS	Canonical
F:\MPL\leskoskk\20251106_ECL2_OBJ43390_LEIA_FTMS2_10FDR_3hr_CellLines_W632_IP_F1_01_APIRED:RTSNode:34776:2:1	0.475936	0.00110254	0.0104969	.GEDSVGVIF.	PK3CB_HUMAN|P42338	34776	2	1	20251106_ECL2_OBJ43390_LEIA_FTMS2_10FDR_3hr_CellLines_W632_IP_F1_01_APIRED	141.635	34762	141.58	2	34776	200	110.434	0.552171	110.434	0.552171	0.266667	0	5.79281	2.5731	12.4819	11.5618	2.27687	4.30341	0	2.78315	8.60093	13.4986	4.68185	3.89569	2.31407	3.42804	9.35136	12.4025	3.27496	7.21326	-2.8008	-2.62108	-2.58345	-3.35955	-2.07179	-2.84582	-1000000	-1.74605	-3.17493	-2.76515	-2.78684	-2.26763	-4.36759	-3.26745	-2.94499	-2.88736	-2.45359	-2.28711	MIRA-MS	Canonical
F:\MPL\leskoskk\20251106_ECL2_OBJ43390_LEIA_FTMS2_10FDR_3hr_CellLines_W632_IP_F2_01_APIRED:RTSNode:32141:2:1	0.822117	0.00124224	0.000529226	.GEDYTCITF.	TOP2A_HUMAN|P11388	32141	2	1	20251106_ECL2_OBJ43390_LEIA_FTMS2_10FDR_3hr_CellLines_W632_IP_F2_01_APIRED	133.031	32116	132.923	2	32141	200	168.249	0.841246	168.249	0.841246	0.266667	0	4.16557	0	22.0492	19.833	2.68299	4.54837	0	5.71023	29.5303	25.632	4.80024	3.77197	2.50025	0	20.8595	18.8618	3.30365	0	-0.0182843	-1000000	-1.14316	-1.09684	-2.90538	-0.600685	-1000000	-0.808019	-0.829966	-1.13616	-0.343468	-0.881956	-1.36544	-1000000	-1.22603	-0.953681	-1.88489	-1000000	MIRA-MS	Canonical
F:\MPL\leskoskk\20251106_ECL2_OBJ43390_LEIA_FTMS2_10FDR_3hr_CellLines_W632_IP_F1_01_APIRED:RTSNode:39320:2:1	0.732451	0.000497265	0.00204193	.GEEDIVDFL.	TTC31_HUMAN|Q49AM3	39320	2	1	20251106_ECL2_OBJ43390_LEIA_FTMS2_10FDR_3hr_CellLines_W632_IP_F1_01_APIRED	162.475	39320	162.444	2	39323	750	144.526	0.192702	144.526	0.192702	1	0	4.4828	3.35164	22.641	19.233	1.89739	5.06823	2.05439	3.63152	18.6813	21.7716	0	0	0	3.77974	18.9718	16.8419	0	2.11983	-3.52667	-1.36077	-2.46342	-2.28774	-2.54813	-2.72765	-2.97825	-1.15978	-2.58869	-2.41608	-1000000	-1000000	-1000000	-2.92364	-2.6012	-2.20488	-1000000	-2.40001	MIRA-MS	Canonical
F:\MPL\leskoskk\20251106_ECL2_OBJ43390_LEIA_FTMS2_10FDR_3hr_CellLines_W632_IP_F1_01_APIRED:RTSNode:33784:2:1	0.570941	0.000497265	0.00573633	.GEEESQFLL.	UBP34_HUMAN|Q70CQ2	33784	2	1	20251106_ECL2_OBJ43390_LEIA_FTMS2_10FDR_3hr_CellLines_W632_IP_F1_01_APIRED	137.32	33784	137.294	2	33786	750	124.981	0.166642	124.981	0.166642	1	0	9.15832	8.76623	9.8227	9.17875	8.12064	10.6201	4.26323	4.55789	6.56406	6.21105	5.4781	8.311	4.67153	3.52523	9.82638	6.4793	5.63188	3.79488	-1.6515	-1.96092	-2.04334	-1.69229	-1.71454	-2.25499	-2.2693	-1.27703	-1.76795	-1.25252	-2.67049	-1.57479	-2.98198	-0.402375	-2.14281	-1.7499	-2.11237	-1.94841	MIRA-MS	Canonical
F:\MPL\leskoskk\20251106_ECL2_OBJ43390_LEIA_FTMS2_10FDR_3hr_CellLines_W632_IP_F1_01_APIRED:RTSNode:34024:2:1	0.684107	0.000497265	0.00278284	.GEEEVGLSYL.	AN32E_HUMAN|Q9BTT0	34024	2	1	20251106_ECL2_OBJ43390_LEIA_FTMS2_10FDR_3hr_CellLines_W632_IP_F1_01_APIRED	138.463	34024	138.446	2	34026	750	130.8	0.1744	130.8	0.1744	1	0	8.32292	7.15386	11.3135	11.1935	7.07452	7.07466	6.59678	4.62597	12.6733	10.84	7.45262	2.70748	5.17706	3.97765	5.73218	8.65994	2.78543	7.43881	-2.61933	-2.74111	-2.88351	-2.7641	-2.54813	-2.13683	-3.21457	-1.15978	-2.35419	-1.71794	-2.20508	-3.19142	-2.63558	-1.66301	-2.4866	-1.97739	-1.65741	-2.17421	MIRA-MS	Canonical
F:\MPL\leskoskk\20251106_ECL2_OBJ43390_LEIA_FTMS2_10FDR_3hr_CellLines_W632_IP_F1_01_APIRED:RTSNode:35961:2:1	0.525513	0.000881446	0.00766175	.GEEFSFPHL.	ENST00000525448.5_1_11-124747079-124747902-+|GN=ROBO3	35961	2	1	20251106_ECL2_OBJ43390_LEIA_FTMS2_10FDR_3hr_CellLines_W632_IP_F1_01_APIRED	146.881	35959	146.864	2	35961	750	132.827	0.177103	132.827	0.177103	1	0	7.71534	9.29094	13.2243	15.4981	3.46629	7.54637	2.06065	5.23459	14.2155	11.6988	3.65886	3.09864	4.03013	3.534	11.3443	8.30627	4.22282	4.68149	-2.98227	-2.98117	-2.70347	-2.52592	-2.7863	-2.72765	-1.91482	-1.8633	-2.35419	-2.6488	-2.67049	-3.30689	-2.17371	-2.80904	-1.79901	-2.77361	-1.65741	-2.62581	MIRA-MS	nuORF
F:\MPL\leskoskk\20251106_ECL2_OBJ43390_LEIA_FTMS2_10FDR_3hr_CellLines_W632_IP_F1_01_APIRED:RTSNode:33613:2:1	0.548367	0.000497265	0.00662421	.GEEILGASL.	SYLC_HUMAN|Q9P2J5	33613	2	1	20251106_ECL2_OBJ43390_LEIA_FTMS2_10FDR_3hr_CellLines_W632_IP_F1_01_APIRED	136.584	33597	136.528	2	33613	200	252.088	1.26044	252.088	1.26044	0.266667	0	2.64262	0	41.7454	40.6857	2.16028	3.56431	4.73807	3.82503	39.1455	40.5092	0	0	3.65078	2.29355	34.0143	33.1131	0	0	-2.31688	-1000000	-1.02314	-0.858661	-3.5008	-2.25499	-0.733228	0.833533	-0.947214	-0.787092	-1000000	-1000000	-1.59637	-0.97539	-0.767638	-0.953681	-1000000	-1000000	MIRA-MS	Canonical
F:\MPL\leskoskk\20251106_ECL2_OBJ43390_LEIA_FTMS2_10FDR_3hr_CellLines_W632_IP_F2_01_APIRED:RTSNode:39319:2:1	0.495743	0.00151918	0.00498311	.GEEILITVL.	IF5A1_HUMAN|P63241	39319	2	1	20251106_ECL2_OBJ43390_LEIA_FTMS2_10FDR_3hr_CellLines_W632_IP_F2_01_APIRED	167.882	39304	167.797	2	39319	86.579	1700.35	19.6393	1700.35	19.6393	0.115439	0	3.06742	9.80432	270.474	271.05	10.7681	11.1391	13.915	11.7953	282.712	273.908	0	5.47175	13.6485	17.5967	225.286	277.063	0	2.65482	1.7964	-12.4635	1.79743	1.88041	0.548062	1.76261	1.27547	3.53037	1.98399	1.88911	-1000000	1.65845	1.86766	2.11889	1.9827	1.77622	-1000000	2.22894	MIRA-MS	Canonical
F:\MPL\leskoskk\20251106_ECL2_OBJ43390_LEIA_FTMS2_10FDR_3hr_CellLines_W632_IP_F1_01_APIRED:RTSNode:35178:2:1	1.1025	0.000497265	0.000190396	.GEEILYCEL.	MCP_HUMAN|P15529	35178	2	1	20251106_ECL2_OBJ43390_LEIA_FTMS2_10FDR_3hr_CellLines_W632_IP_F1_01_APIRED	143.42	35178	143.403	2	35180	750	368.435	0.491247	368.435	0.491247	1	0	10.974	6.3102	55.4834	60.9241	6.58111	11.3841	6.02325	4.28466	33.1014	59.5001	4.20876	4.23633	4.93728	5.87081	44.6596	38.7202	6.82616	4.40952	-2.07492	-1.30075	-1.80329	-1.93047	-1.2382	-1.78233	-1.91482	-3.15309	-1.41621	-1.60159	-2.08873	-2.15216	-1.59637	-1.5484	-1.91361	-1.7499	-1.31619	-1.4968	MIRA-MS	Canonical
F:\MPL\leskoskk\20251106_ECL2_OBJ43390_LEIA_FTMS2_10FDR_3hr_CellLines_W632_IP_F1_01_APIRED:RTSNode:39821:2:1	0.427866	0.00110254	0.0142246	.GEELIVEVL.	ARAF_HUMAN|P10398	39821	2	1	20251106_ECL2_OBJ43390_LEIA_FTMS2_10FDR_3hr_CellLines_W632_IP_F1_01_APIRED	164.684	39821	164.668	2	39823	750	171.548	0.228731	171.548	0.228731	1	0	5.57833	5.04989	28.8389	25.9213	2.21949	5.35964	0	2.1727	13.8986	26.7748	4.29759	2.37175	0	4.21714	20.1542	22.5867	2.10724	0	-1.34905	-1.24074	-1.74328	-1.93047	-1.95271	-1.9005	-1000000	-0.573511	-1.41621	-1.25252	-3.01954	-0.30459	-1000000	-1.08999	-1.91361	-1.7499	-3.93221	-1000000	MIRA-MS	Canonical
F:\MPL\leskoskk\20251106_ECL2_OBJ43390_LEIA_FTMS2_10FDR_3hr_CellLines_W632_IP_F2_01_APIRED:RTSNode:33734:2:1	0.101664	0.00341387	0.0721254	.GEELLHSVL.	CMTR1_HUMAN|Q8N1G2	33734	2	1	20251106_ECL2_OBJ43390_LEIA_FTMS2_10FDR_3hr_CellLines_W632_IP_F2_01_APIRED	140.286	33719	140.22	2	33734	200	381.288	1.90644	381.288	1.90644	0.266667	0	4.58791	6.72494	56.0465	50.9793	4.13477	6.45061	3.21009	4.3583	66.6587	51.515	7.27268	2.87307	4.69629	4.97834	47.9679	50.0598	3.38668	5.38694	-1.0466	-1.72086	-1.38321	-0.977751	-0.880949	-1.42784	-1.44218	0.0127572	-0.947214	-1.13616	-0.925223	-2.845	-1.71184	-1.08999	-1.22603	-1.18117	-1.99863	-1.94841	MIRA-MS	Canonical
F:\MPL\leskoskk\20251106_ECL2_OBJ43390_LEIA_FTMS2_10FDR_3hr_CellLines_W632_IP_F1_01_APIRED:RTSNode:36997:2:1	0.55607	0.000497265	0.00630689	.GEENDIILL.	ZNFX1_HUMAN|Q9P2E3	36997	2	1	20251106_ECL2_OBJ43390_LEIA_FTMS2_10FDR_3hr_CellLines_W632_IP_F1_01_APIRED	151.568	36983	151.495	2	36997	200	195.334	0.976668	195.334	0.976668	0.266667	0	5.94764	5.65001	18.461	25.0127	8.85626	9.41019	1.91555	7.54553	19.1925	16.5462	8.38467	6.21178	7.25691	3.72483	18.1633	23.1475	5.43406	4.47308	-1.83297	-0.700603	-0.903111	-1.09684	-1.59545	-0.482521	-1.79666	-0.808019	-1.06446	-1.0198	-0.808872	-1.57479	-0.903566	-1.2046	-0.65304	-1.18117	-1.20244	-0.932294	MIRA-MS	Canonical
F:\MPL\leskoskk\20251106_ECL2_OBJ43390_LEIA_FTMS2_10FDR_3hr_CellLines_W632_IP_F1_01_APIRED:RTSNode:27065:2:1	0.358854	0.00110254	0.0219321	.GEENMAVSL.	TPC1_HUMAN|Q9ULQ1-3	27065	2	1	20251106_ECL2_OBJ43390_LEIA_FTMS2_10FDR_3hr_CellLines_W632_IP_F1_01_APIRED	108.679	27065	108.662	2	27067	750	188.98	0.251973	188.98	0.251973	1	0	11.0686	10.2853	12.0948	17.0444	6.31149	12.4659	5.79034	13.2127	11.049	11.7552	15.4574	9.58114	9.25003	2.66725	11.8445	10.847	7.41049	10.8446	-3.70814	-3.28125	-3.42362	-2.88319	-3.38172	-2.84582	-3.33273	-3.3876	-2.94043	-3.23058	-3.01954	-2.845	-2.52011	-1.66301	-2.71579	-2.88736	-3.13603	-3.30322	MIRA-MS	Canonical
F:\MPL\leskoskk\20251106_ECL2_OBJ43390_LEIA_FTMS2_10FDR_3hr_CellLines_W632_IP_F1_01_APIRED:RTSNode:30263:2:1	0.347474	0.00110254	0.0235438	.GEENQVLEL.	MED4_HUMAN|Q9NPJ6	30263	2	1	20251106_ECL2_OBJ43390_LEIA_FTMS2_10FDR_3hr_CellLines_W632_IP_F1_01_APIRED	122.201	30263	122.185	2	30265	750	255.374	0.340498	255.374	0.340498	1	0	10.9697	8.09123	23.004	25.062	9.84099	11.8945	8.71291	12.0747	26.3305	18.5995	14.7763	8.03435	8.20172	6.78856	18.624	22.6965	12.6865	8.98576	-2.8008	-2.98117	-2.58345	-2.40683	-3.02446	-2.25499	-2.03298	-2.44957	-2.35419	-2.6488	-2.43779	-2.61405	-2.63558	-2.69443	-2.4866	-2.43237	-2.68107	-2.06131	MIRA-MS	Canonical
F:\MPL\leskoskk\20251106_ECL2_OBJ43390_LEIA_FTMS2_10FDR_3hr_CellLines_W632_IP_F1_01_APIRED:RTSNode:28453:2:1	0.625914	0.000497265	0.00403798	.GEEPAGICL.	UBR7_HUMAN|Q8N806	28453	2	1	20251106_ECL2_OBJ43390_LEIA_FTMS2_10FDR_3hr_CellLines_W632_IP_F1_01_APIRED	114.393	28446	114.368	2	28453	200	214.08	1.0704	214.08	1.0704	0.266667	0	9.60954	12.658	18.6238	18.283	10.5651	12.1757	7.94133	10.4247	11.7042	12.3973	15.3504	8.39264	9.79498	10.2946	13.564	10.8724	8.66061	12.7673	-2.25639	-1.30075	-1.8633	-2.04956	-1.47637	-1.9005	-1.44218	-1.8633	-1.29896	-1.60159	-1.39063	-1.57479	-1.82731	-2.12142	-1.45522	-1.29492	-1.65741	-1.7226	MIRA-MS	Canonical
F:\MPL\leskoskk\20251106_ECL2_OBJ43390_LEIA_FTMS2_10FDR_3hr_CellLines_W632_IP_F1_01_APIRED:RTSNode:33040:2:1	0.199578	0.0023569	0.0580012	.GEEPWGAAAL.	ENST00000467237.5_1_7-150776633-150777020--|GN=FASTK	33040	2	1	20251106_ECL2_OBJ43390_LEIA_FTMS2_10FDR_3hr_CellLines_W632_IP_F1_01_APIRED	134.12	33040	134.103	2	33042	750	174.445	0.232593	174.445	0.232593	1	0	7.56936	10.9291	13.6832	12.6512	7.27988	14.209	3.77611	7.52776	13.8161	12.7611	8.55913	5.49069	4.5332	6.19449	17.6871	11.7639	7.2649	8.74894	-2.37737	-1.96092	-1.8633	-2.64501	-2.30996	-2.01866	-2.86009	-2.09781	-1.76795	-1.8343	-2.08873	-2.15216	-1.71184	-2.35062	-1.91361	-1.97739	-0.974964	-1.94841	MIRA-MS	nuORF
F:\MPL\leskoskk\20251106_ECL2_OBJ43390_LEIA_FTMS2_10FDR_3hr_CellLines_W632_IP_F2_01_APIRED:RTSNode:34522:2:1	0.163079	0.00271592	0.0481972	.GEEQIGFEL.	UBP1_HUMAN|O94782	34522	2	1	20251106_ECL2_OBJ43390_LEIA_FTMS2_10FDR_3hr_CellLines_W632_IP_F2_01_APIRED	144.105	34522	144.089	2	34524	750	388.113	0.517483	388.113	0.517483	1	0	30.8152	28.039	20.1567	27.7136	12.5354	18.6576	8.27309	18.936	23.39	26.9657	21.4902	20.3643	13.2979	14.8602	23.6099	21.5054	34.0495	23.4528	-3.04276	-3.28125	-3.3636	-2.7641	-2.66721	-3.20031	-2.97825	-2.80133	-2.70593	-2.88151	-2.78684	-2.38311	-2.75105	-2.57983	-2.6012	-2.88736	-2.68107	-2.73871	MIRA-MS	Canonical
F:\MPL\leskoskk\20251106_ECL2_OBJ43390_LEIA_FTMS2_10FDR_3hr_CellLines_W632_IP_F1_01_APIRED:RTSNode:23763:2:1	0.486614	0.000881446	0.00980976	.GEERATAISL.	SPT5H_HUMAN|O00267	23763	2	1	20251106_ECL2_OBJ43390_LEIA_FTMS2_10FDR_3hr_CellLines_W632_IP_F1_01_APIRED	95.6944	23744	95.5956	2	23763	200	1123.88	5.61939	1123.88	5.61939	0.266667	0	11.0278	14.4383	143.9	165.082	13.9042	18.4804	13.9329	22.8317	135.911	181.095	17.7891	15.7002	22.0135	16.0982	128.831	177.568	11.4651	13.8096	-2.01444	-1.72086	-1.68327	-1.33502	-1.95271	-1.30967	-1.32402	-0.925272	-1.29896	-1.25252	-1.73968	-1.22837	-1.24997	-1.08999	-1.45522	-1.29492	-2.11237	-1.8355	MIRA-MS	Canonical
F:\MPL\leskoskk\20251106_ECL2_OBJ43390_LEIA_FTMS2_10FDR_3hr_CellLines_W632_IP_F2_01_APIRED:RTSNode:31276:2:1	0.773361	0.00124224	0.00073967	.GEETGIDVTL.	AHNK_HUMAN|Q09666	31276	2	1	20251106_ECL2_OBJ43390_LEIA_FTMS2_10FDR_3hr_CellLines_W632_IP_F2_01_APIRED	129.214	31261	129.136	2	31276	200	322.575	1.61288	322.575	1.61288	0.266667	0	13.149	17.3569	24.3559	30.9075	14.7459	17.0123	10.87	16.6042	23.7073	20.6769	20.6078	14.0379	14.6102	14.1803	21.3677	17.1104	15.2172	16.058	-1.34905	-1.12071	-0.603051	-0.977751	-0.880949	-0.246191	-0.49691	-0.808019	-0.478222	-0.787092	-1.15792	-0.535536	-0.788098	-0.287772	-0.423846	-0.384952	-0.747483	-1.04519	MIRA-MS	Canonical
F:\MPL\leskoskk\20251106_ECL2_OBJ43390_LEIA_FTMS2_10FDR_3hr_CellLines_W632_IP_F1_01_APIRED:RTSNode:31933:2:1	0.490844	0.000881446	0.00954999	.GEEVGPSVYL.	CKAP5_HUMAN|Q14008	31933	2	1	20251106_ECL2_OBJ43390_LEIA_FTMS2_10FDR_3hr_CellLines_W632_IP_F1_01_APIRED	129.327	31933	129.31	2	31935	750	177.481	0.236641	177.481	0.236641	1	0	6.25842	9.47163	15.1601	17.4357	9.41688	10.1064	3.29475	6.93779	18.7915	15.1386	14.7429	6.75653	4.25213	4.1286	14.1409	12.1712	5.3835	3.89294	-4.13157	-3.22123	-3.60365	-3.71682	-3.5008	-3.67297	-4.39616	-3.50485	-4.11291	-3.46329	-3.48494	-3.53784	-3.09745	-3.26745	-3.40338	-3.56983	-3.59099	-3.41612	MIRA-MS	Canonical
F:\MPL\leskoskk\20251106_ECL2_OBJ43390_LEIA_FTMS2_10FDR_3hr_CellLines_W632_IP_F1_01_APIRED:RTSNode:33965:2:1	0.239395	0.00205479	0.0457078	.GEEVLPTL.	CSPG2_HUMAN|P13611	33965	2	1	20251106_ECL2_OBJ43390_LEIA_FTMS2_10FDR_3hr_CellLines_W632_IP_F1_01_APIRED	138.16	33950	138.082	2	33965	200	258.433	1.29216	258.433	1.29216	0.266667	0	2.80519	8.18301	37.6834	38.8092	7.83276	8.49996	5.61001	6.9697	37.7764	25.9828	6.97606	3.11028	4.58724	2.51152	24.6902	26.5008	4.70248	5.20184	-1.77248	-1.78087	-2.40341	-2.16865	-1.59545	-2.01866	-2.15114	-1.62879	-1.6507	-2.18337	-0.692521	-1.80574	-2.17371	-2.00682	-1.91361	-1.97739	-1.65741	-0.819392	MIRA-MS	Canonical
F:\MPL\leskoskk\20251106_ECL2_OBJ43390_LEIA_FTMS2_10FDR_3hr_CellLines_W632_IP_F2_01_APIRED:RTSNode:32351:2:1	0.233626	0.00229753	0.0300087	.GEFADLRVP.	ENST00000257663.3_1_7-77423607-77427674--|GN=TMEM60	32351	2	1	20251106_ECL2_OBJ43390_LEIA_FTMS2_10FDR_3hr_CellLines_W632_IP_F2_01_APIRED	134.039	32351	134.025	2	32353	612.788	647.91	1.05731	647.91	1.05731	0.817051	0	16.3453	14.977	55.3528	60.4113	45.2768	35.5341	11.2675	18.8645	44.0254	65.1114	40.3505	30.2096	9.04457	12.864	61.548	51.0027	38.0935	37.6307	-1.83297	-1.72086	-1.80329	-1.45411	-1.71454	-1.42784	-1.32402	-1.62879	-1.29896	-1.60159	-1.73968	-2.03669	-2.05824	-1.3192	-1.91361	-1.52241	-1.77115	-1.7226	MIRA-MS	nuORF
F:\MPL\leskoskk\20251106_ECL2_OBJ43390_LEIA_FTMS2_10FDR_3hr_CellLines_W632_IP_F2_01_APIRED:RTSNode:36184:2:1	1.38656	0.00124224	1.09693e-05	.GEFADLRVPL.	ENST00000257663.3_1_7-77423607-77427674--|GN=TMEM60	36184	2	1	20251106_ECL2_OBJ43390_LEIA_FTMS2_10FDR_3hr_CellLines_W632_IP_F2_01_APIRED	151.984	36184	151.965	2	36187	750	1363.06	1.81741	1363.06	1.81741	1	0	9.92282	7.65583	186.795	214.006	10.0012	12.7318	7.93586	17.7667	153.995	271.445	12.5818	9.87761	14.6769	18.1821	182.382	225.701	0	7.40261	-1.34905	-0.940663	-1.3232	-1.33502	-1.95271	-0.837015	-0.851387	-0.573511	-0.947214	-1.0198	-1.50698	-0.881956	-1.24997	-0.631581	-1.11143	-1.18117	-1000000	-1.6097	MIRA-MS	nuORF
F:\MPL\leskoskk\20251106_ECL2_OBJ43390_LEIA_FTMS2_10FDR_3hr_CellLines_W632_IP_F2_01_APIRED:RTSNode:36923:3:1	0.45914	0.00151918	0.00640909	.GEFADPFKL.	NU155_HUMAN|O75694	36923	3	1	20251106_ECL2_OBJ43390_LEIA_FTMS2_10FDR_3hr_CellLines_W632_IP_F2_01_APIRED	155.598	36909	155.527	2	36923	200	3818.98	19.0949	3818.98	19.0949	0.266667	0	8.5478	12.3823	608.519	610.158	44.0873	33.3077	16.3724	21.2846	425.594	641.556	26.7819	22.2812	42.2943	43.2744	616.51	608.556	16.7291	20.7441	-0.0182843	1.88004	-0.663063	-0.50139	-1.2382	0.108303	-0.378752	0.364518	-0.243726	-0.554379	-1.73968	-0.189117	-0.210761	0.170639	-0.538443	-0.498698	-1.65741	-0.141985	MIRA-MS	Canonical
F:\MPL\leskoskk\20251106_ECL2_OBJ43390_LEIA_FTMS2_10FDR_3hr_CellLines_W632_IP_F3_01_APIRED:RTSNode:39081:2:1	0.216068	0.00152439	0.0302183	.GEFAKVLEL.	2AAA_HUMAN|P30153	39081	2	1	20251106_ECL2_OBJ43390_LEIA_FTMS2_10FDR_3hr_CellLines_W632_IP_F3_01_APIRED	152.598	39078	152.579	2	39081	750	1643.03	2.19071	1643.03	2.19071	1	0	12.7609	15.7969	233.831	195.095	20.9648	19.1268	22.7706	28.756	194.487	256.337	22.8529	15.4405	30.5587	30.5596	257.195	251.966	19.0383	15.4928	-4.01059	-3.94141	-3.90371	-3.59773	-3.97714	-3.5548	-3.6872	-3.27035	-3.64392	-3.69601	-4.5321	-3.42236	-3.79025	-3.26745	-3.51798	-3.56983	-4.61466	-3.64192	MIRA-MS	Canonical
F:\MPL\leskoskk\20251106_ECL2_OBJ43390_LEIA_FTMS2_10FDR_3hr_CellLines_W632_IP_F2_01_APIRED:RTSNode:33467:2:1	0.686765	0.00124224	0.00134069	.GEFDLVQRI.	ASPP1_HUMAN|Q96KQ4	33467	2	1	20251106_ECL2_OBJ43390_LEIA_FTMS2_10FDR_3hr_CellLines_W632_IP_F2_01_APIRED	139.103	33467	139.086	2	33469	750	797.332	1.06311	797.332	1.06311	1	0	10.615	14.1382	108.361	110.243	12.8447	15.8674	15.0548	16.2022	92.8517	116.608	21.6516	10.7448	13.5204	11.6403	100.504	105.045	11.1691	10.2732	-2.43786	-2.50105	-2.64346	-2.52592	-2.7863	-2.49132	-2.38745	-2.80133	-2.23694	-2.41608	-2.78684	-2.26763	-3.09745	-1.5484	-2.2574	-2.54612	-2.45359	-2.62581	MIRA-MS	Canonical
F:\MPL\leskoskk\20251106_ECL2_OBJ43390_LEIA_FTMS2_10FDR_3hr_CellLines_W632_IP_F1_01_APIRED:RTSNode:27520:2:1	1.30056	0.000497265	5.34533e-05	.GEFDNAGAMM.	PP1A_HUMAN|P62136	27520	2	1	20251106_ECL2_OBJ43390_LEIA_FTMS2_10FDR_3hr_CellLines_W632_IP_F1_01_APIRED	110.556	27505	110.499	2	27520	200	142.499	0.712495	142.499	0.712495	0.266667	0	4.12342	5.09725	14.7914	14.5184	3.70415	7.3398	4.90016	3.57036	17.4335	13.5498	4.20336	4.34206	3.8243	4.54809	15.7827	12.1214	3.7587	4.89018	-2.1959	-2.92116	-1.26318	-2.16865	-1.83362	-2.49132	-2.50561	-0.690765	-2.35419	-1.60159	-1.97238	-2.03669	-2.40464	-1.4338	-2.02821	-1.97739	-3.13603	-1.3839	MIRA-MS	Canonical
F:\MPL\leskoskk\20251106_ECL2_OBJ43390_LEIA_FTMS2_10FDR_3hr_CellLines_W632_IP_F1_01_APIRED:RTSNode:23024:2:2	1.26164	0.000497265	6.86073e-05	.GEFDNAGAMM[15.9949].	PP1A_HUMAN|P62136	23024	2	2	20251106_ECL2_OBJ43390_LEIA_FTMS2_10FDR_3hr_CellLines_W632_IP_F1_01_APIRED	92.7598	23022	92.7432	2	23024	750	423.61	0.564813	423.61	0.564813	1	0	14.4379	16.5428	32.1132	33.7381	17.947	25.888	17.2375	19.692	28.9969	36.8773	24.4114	20.3588	17.8026	18.3141	28.0991	30.2263	17.5169	23.41	-2.8008	-2.92116	-2.88351	-2.88319	-2.7863	-2.49132	-2.38745	-2.44957	-2.47144	-2.29973	-2.32143	-2.38311	-2.86651	-2.46523	-2.71579	-2.43237	-2.56733	-2.62581	MIRA-MS	Canonical
F:\MPL\leskoskk\20251106_ECL2_OBJ43390_LEIA_FTMS2_10FDR_3hr_CellLines_W632_IP_F1_01_APIRED:RTSNode:23022:2:2	1.4333	0.000497265	2.28156e-05	.GEFDNAGAM[15.9949]M.	PP1A_HUMAN|P62136	23022	2	2	20251106_ECL2_OBJ43390_LEIA_FTMS2_10FDR_3hr_CellLines_W632_IP_F1_01_APIRED	92.7598	23022	92.7432	2	23024	750	423.61	0.564813	423.61	0.564813	1	0	14.4379	16.5428	32.1132	33.7381	17.947	25.888	17.2375	19.692	28.9969	36.8773	24.4114	20.3588	17.8026	18.3141	28.0991	30.2263	17.5169	23.41	-2.8008	-2.92116	-2.88351	-2.88319	-2.7863	-2.49132	-2.38745	-2.44957	-2.47144	-2.29973	-2.32143	-2.38311	-2.86651	-2.46523	-2.71579	-2.43237	-2.56733	-2.62581	MIRA-MS	Canonical
F:\MPL\leskoskk\20251106_ECL2_OBJ43390_LEIA_FTMS2_10FDR_3hr_CellLines_W632_IP_F1_01_APIRED:RTSNode:26381:2:1	1.51261	0.000497265	1.37196e-05	.GEFDNAGGMM.	PP1B_HUMAN|P62140	26381	2	1	20251106_ECL2_OBJ43390_LEIA_FTMS2_10FDR_3hr_CellLines_W632_IP_F1_01_APIRED	105.958	26368	105.913	2	26381	108.457	297.406	2.74216	297.406	2.74216	0.144609	0	10.6488	11.131	37.0719	30.098	10.4659	10.5059	9.23175	8.82345	35.5877	22.6662	15.6779	9.48504	8.735	11.6235	25.9246	18.302	10.0505	11.3772	-1.28856	-1.54081	-1.44322	-1.21593	-1.00003	-1.19151	-1.56034	-0.808019	-1.18171	-0.670735	-1.15792	-1.80574	-0.903566	-0.516978	-1.22603	-1.18117	-1.31619	-1.4968	MIRA-MS	Canonical
F:\MPL\leskoskk\20251106_ECL2_OBJ43390_LEIA_FTMS2_10FDR_3hr_CellLines_W632_IP_F2_01_APIRED:RTSNode:35734:2:1	0.598147	0.00124224	0.00246481	.GEFEGFVAV.	DPP3_HUMAN|Q9NY33	35734	2	1	20251106_ECL2_OBJ43390_LEIA_FTMS2_10FDR_3hr_CellLines_W632_IP_F2_01_APIRED	149.809	35715	149.731	2	35734	200	121.64	0.6082	121.64	0.6082	0.266667	0	2.45169	3.63476	13.9368	12.9964	5.36485	6.83362	3.40595	4.11675	10.6159	10.662	7.99895	5.12818	5.43492	2.02167	9.32199	8.19057	5.53732	3.9877	-0.925626	-2.08095	-3.24358	-3.24046	-1.83362	-1.30967	-2.50561	-1.8633	-1.76795	-2.99787	-3.25224	-2.49858	-2.52011	-1.2046	-2.4866	-1.86365	-2.68107	-2.85162	MIRA-MS	Canonical
F:\MPL\leskoskk\20251106_ECL2_OBJ43390_LEIA_FTMS2_10FDR_3hr_CellLines_W632_IP_F3_01_APIRED:RTSNode:20147:3:1	0.12729	0.00268456	0.052176	.GEFEKKYVA.	RAN_HUMAN|P62826	20147	3	1	20251106_ECL2_OBJ43390_LEIA_FTMS2_10FDR_3hr_CellLines_W632_IP_F3_01_APIRED	80.0485	20134	80.0011	2	20147	190.68	3455.23	18.1206	3455.23	18.1206	0.25424	0	32.2662	30.7227	533.713	509.457	30.3348	24.0444	39.9182	46.0608	458.649	568.274	24.4996	26.1616	54.0467	54.337	580.985	415.436	12.5933	13.7364	-1.40954	-0.940663	-1.44322	-1.21593	-2.54813	-1.30967	-1.08771	-0.573511	-1.18171	-1.25252	-2.55414	-0.881956	-1.36544	-0.402375	-1.34063	-1.40866	-2.22611	-1.1581	MIRA-MS	Canonical
F:\MPL\leskoskk\20251106_ECL2_OBJ43390_LEIA_FTMS2_10FDR_3hr_CellLines_W632_IP_F1_01_APIRED:RTSNode:34837:2:1	0.623221	0.000497265	0.00410811	.GEFGEIEAI.	ROAA_HUMAN|Q99729	34837	2	1	20251106_ECL2_OBJ43390_LEIA_FTMS2_10FDR_3hr_CellLines_W632_IP_F1_01_APIRED	141.93	34814	141.817	2	34837	200	285.85	1.42925	285.85	1.42925	0.266667	0	11.3152	11.8838	26.3041	29.3166	13.9169	13.8145	10.0189	12.1552	18.8188	29.8166	9.83612	12.4822	11.7564	10.6119	18.9149	26.4342	11.8358	6.61772	-1.16758	-1.06069	-0.903111	-0.62048	-1.2382	-0.71885	-0.0242746	-0.925272	-0.243726	-0.787092	-0.227117	-0.420063	-1.01903	-0.746184	-0.423846	-0.953681	-0.974964	-0.706491	MIRA-MS	Canonical
F:\MPL\leskoskk\20251106_ECL2_OBJ43390_LEIA_FTMS2_10FDR_3hr_CellLines_W632_IP_F1_01_APIRED:RTSNode:39075:2:1	1.27681	0.000497265	6.22472e-05	.GEFGEIEAIEL.	ROAA_HUMAN|Q99729	39075	2	1	20251106_ECL2_OBJ43390_LEIA_FTMS2_10FDR_3hr_CellLines_W632_IP_F1_01_APIRED	161.345	39075	161.318	2	39077	750	194.449	0.259265	194.449	0.259265	1	0	0	2.95905	27.2658	34.9901	0	4.36899	0	2.28974	28.5631	26.7056	0	0	0	0	21.3434	45.963	0	0	-1000000	-1.24074	-2.28339	-1.93047	-1000000	-3.20031	-1000000	-3.27035	-2.00245	-2.06701	-1000000	-1000000	-1000000	-1000000	-2.2574	-2.20488	-1000000	-1000000	MIRA-MS	Canonical
F:\MPL\leskoskk\20251106_ECL2_OBJ43390_LEIA_FTMS2_10FDR_3hr_CellLines_W632_IP_F2_01_APIRED:RTSNode:31917:2:1	0.78117	0.00124224	0.000701052	.GEFGGFGSV.	RBBP4_HUMAN|Q09028	31917	2	1	20251106_ECL2_OBJ43390_LEIA_FTMS2_10FDR_3hr_CellLines_W632_IP_F2_01_APIRED	132.048	31903	131.986	2	31917	200	2091.72	10.4586	2091.72	10.4586	0.266667	0	13.1649	15.7441	299.057	281.156	26.5797	34.329	18.2441	27.1245	276.556	338.51	28.5818	15.2706	26.6534	24.3637	336.186	287.878	24.2234	18.095	0.102695	-0.0404376	-0.182967	-0.0250299	-0.64278	0.108303	-0.378752	0.716279	-0.00922976	0.0274043	-0.925223	0.503721	-0.0952931	0.399845	-0.0800532	-0.0437148	-0.633743	-0.480689	MIRA-MS	Canonical
F:\MPL\leskoskk\20251106_ECL2_OBJ43390_LEIA_FTMS2_10FDR_3hr_CellLines_W632_IP_F2_01_APIRED:RTSNode:30783:2:1	0.585949	0.00124224	0.00268036	.GEFGGFGSVT.	RBBP7_HUMAN|Q16576	30783	2	1	20251106_ECL2_OBJ43390_LEIA_FTMS2_10FDR_3hr_CellLines_W632_IP_F2_01_APIRED	127.02	30769	126.965	2	30783	200	351.123	1.75562	351.123	1.75562	0.266667	0	8.99853	6.48427	36.9566	43.9991	9.51561	12.7826	5.83289	12.0383	39.9974	50.493	14.7098	2.84515	6.3852	8.62659	41.8196	38.7944	5.53232	5.31182	-0.139263	-1.30075	-1.20317	-1.09684	-0.761865	-0.837015	-0.142434	-1.04253	-1.29896	-1.36887	-1.50698	-0.766483	-1.01903	-0.97539	-0.996833	-1.06743	-1.0887	-0.819392	MIRA-MS	Canonical
F:\MPL\leskoskk\20251106_ECL2_OBJ43390_LEIA_FTMS2_10FDR_3hr_CellLines_W632_IP_F2_01_APIRED:RTSNode:35673:2:1	0.596089	0.00124224	0.00249991	.GEFGNYSLL.	HGNAT_HUMAN|Q68CP4	35673	2	1	20251106_ECL2_OBJ43390_LEIA_FTMS2_10FDR_3hr_CellLines_W632_IP_F2_01_APIRED	149.562	35673	149.546	2	35675	750	233.706	0.311608	233.706	0.311608	1	0	6.23309	10.7749	21.7741	21.5162	11.4636	12.1494	6.00906	10.2794	19.2191	21.1257	14.7625	7.59035	6.64354	6.9548	18.2626	17.9353	9.92945	11.0826	-3.04276	-2.32101	-1.8633	-1.81138	-1.71454	-2.37316	-2.38745	-1.98056	-1.76795	-2.06701	-2.08873	-1.80574	-1.71184	-1.77761	-2.372	-1.97739	-1.77115	-2.62581	MIRA-MS	Canonical
F:\MPL\leskoskk\20251106_ECL2_OBJ43390_LEIA_FTMS2_10FDR_3hr_CellLines_W632_IP_F3_01_APIRED:RTSNode:36683:2:1	0.654656	0.000925926	0.00188691	.GEFIIGRVI.	LIMS1_HUMAN|P48059	36683	2	1	20251106_ECL2_OBJ43390_LEIA_FTMS2_10FDR_3hr_CellLines_W632_IP_F3_01_APIRED	143.768	36670	143.721	2	36683	78.587	3022.2	38.4567	3022.2	38.4567	0.104783	0	20.4536	21.8872	485.52	421.516	30.51	25.2174	32.6805	37.1875	463.175	442.536	26.8577	20.0026	44.7419	44.048	455.417	410.781	20.1758	19.4901	-1.6515	-1.12071	-1.50323	-1.45411	-2.19088	-1.30967	-1.20586	-0.808019	-1.18171	-1.13616	-2.32143	-1.34385	-1.36544	-0.746184	-1.45522	-1.29492	-2.22611	-1.1581	MIRA-MS	Canonical
F:\MPL\leskoskk\20251106_ECL2_OBJ43390_LEIA_FTMS2_10FDR_3hr_CellLines_W632_IP_F3_01_APIRED:RTSNode:36758:2:1	0.76158	0.000925926	0.000955531	.GEFLGMKGF.	YIPF3_HUMAN|Q9GZM5	36758	2	1	20251106_ECL2_OBJ43390_LEIA_FTMS2_10FDR_3hr_CellLines_W632_IP_F3_01_APIRED	144.063	36758	144.057	2	36760	100	798.17	7.9817	798.17	7.9817	0.133333	0	2.82971	3.8265	100.279	106.63	8.79825	5.57193	9.16357	12.4771	105.038	140.451	11.0382	7.97835	9.03634	12.2712	129.472	117.481	9.19579	6.63301	-4.61548	-3.34126	-4.26378	-3.83591	-4.45348	-3.43664	-3.92352	-3.73936	-3.99566	-3.92872	-4.88116	-3.88426	-3.44385	-3.26745	-3.74717	-3.91107	-4.50092	-4.09353	MIRA-MS	Canonical
F:\MPL\leskoskk\20251106_ECL2_OBJ43390_LEIA_FTMS2_10FDR_3hr_CellLines_W632_IP_F3_01_APIRED:RTSNode:43519:2:1	0.324304	0.00152439	0.0153398	.GEFLQFVQL.	CNDG2_HUMAN|Q86XI2	43519	2	1	20251106_ECL2_OBJ43390_LEIA_FTMS2_10FDR_3hr_CellLines_W632_IP_F3_01_APIRED	170.107	43503	170.038	2	43519	122.786	409.136	3.3321	409.136	3.3321	0.163715	0	12.3138	18.0466	28.7695	28.7663	16.7733	19.0919	14.7673	16.7458	32.3283	35.7915	21.5464	14.7819	14.7571	15.4432	52.7971	28.9576	19.2974	18.1608	-2.55884	-2.26099	-2.16336	-2.28774	-1.83362	-1.78233	-1.91482	-2.09781	-2.00245	-1.8343	-1.73968	-2.03669	-2.28918	-2.12142	-1.91361	-1.97739	-1.88489	-2.06131	MIRA-MS	Canonical
F:\MPL\leskoskk\20251106_ECL2_OBJ43390_LEIA_FTMS2_10FDR_3hr_CellLines_W632_IP_F2_01_APIRED:RTSNode:33187:2:1	0.817305	0.00124224	0.000547004	.GEFNEQVLRL.	SIK2_HUMAN|Q9H0K1	33187	2	1	20251106_ECL2_OBJ43390_LEIA_FTMS2_10FDR_3hr_CellLines_W632_IP_F2_01_APIRED	137.761	33185	137.744	2	33187	750	366.465	0.48862	366.465	0.48862	1	0	5.10978	5.70924	42.7479	58.8912	5.23464	8.61803	7.7367	6.58322	54.8164	47.8812	4.72465	7.4422	6.09114	7.22837	37.2507	50.8939	6.00811	3.49762	-2.61933	-1.84089	-2.76348	-2.7641	-5.16798	-2.49132	-2.2693	-1.98056	-2.82318	-2.41608	-2.78684	-2.49858	-3.09745	-2.23602	-2.6012	-2.88736	-4.27343	-2.96452	MIRA-MS	Canonical
F:\MPL\leskoskk\20251106_ECL2_OBJ43390_LEIA_FTMS2_10FDR_3hr_CellLines_W632_IP_F1_01_APIRED:RTSNode:32083:2:2	0.721708	0.000497265	0.00218738	.GEFNFSEV.	SCRN1_HUMAN|Q12765	32083	2	2	20251106_ECL2_OBJ43390_LEIA_FTMS2_10FDR_3hr_CellLines_W632_IP_F1_01_APIRED	129.937	32065	129.869	2	32083	200	266.66	1.3333	266.66	1.3333	0.266667	0	7.2028	8.4086	32.1301	27.6161	8.07446	8.22482	2.80861	10.1735	26.7315	37.5768	7.32024	7.63299	5.36136	6.70442	27.6694	29.5613	5.43132	8.03127	-2.07492	-2.38102	-1.50323	-1.21593	-2.42904	-1.42784	-0.969546	-0.456258	-1.41621	-1.60159	-1.62333	-1.45932	-1.36544	-1.2046	-1.45522	-1.40866	-0.974964	-2.06131	MIRA-MS	Canonical
F:\MPL\leskoskk\20251106_ECL2_OBJ43390_LEIA_FTMS2_10FDR_3hr_CellLines_W632_IP_F1_01_APIRED:RTSNode:38952:2:1	0.681359	0.000497265	0.00283222	.GEFPFEEL.	RN216_HUMAN|Q9NWF9	38952	2	1	20251106_ECL2_OBJ43390_LEIA_FTMS2_10FDR_3hr_CellLines_W632_IP_F1_01_APIRED	160.728	38952	160.711	2	38954	750	111.367	0.14849	111.367	0.14849	1	0	5.0053	7.90465	10.3536	15.8269	5.74334	4.59573	1.99418	0	15.1738	16.9582	3.45901	0	0	0	11.7042	10.511	2.13735	0	-3.28471	-2.86114	-3.06354	-2.52592	-3.02446	-2.25499	-3.09641	-1000000	-2.35419	-2.41608	-2.55414	-1000000	-1000000	-1000000	-2.02821	-2.54612	-2.79481	-1000000	MIRA-MS	Canonical
F:\MPL\leskoskk\20251106_ECL2_OBJ43390_LEIA_FTMS2_10FDR_3hr_CellLines_W632_IP_F3_01_APIRED:RTSNode:20220:3:1	0.132734	0.00230627	0.050477	.GEFPSRIHL.	FBH1_HUMAN|Q8NFZ0	20220	3	1	20251106_ECL2_OBJ43390_LEIA_FTMS2_10FDR_3hr_CellLines_W632_IP_F3_01_APIRED	80.317	20203	80.2547	2	20220	200	3271.98	16.3599	3271.98	16.3599	0.266667	0	167.563	165.549	183.906	193.88	176.735	188.144	179.739	168.594	175.67	191.835	169.123	182.777	172.913	188.591	208.145	209.413	168.578	180.83	-1.34905	-1.12071	-1.26318	-0.977751	-1.35729	-1.07334	-1.32402	-1.04253	-1.29896	-0.787092	-1.39063	-1.1129	-1.24997	-0.860787	-1.11143	-1.18117	-1.42993	-1.1581	MIRA-MS	Canonical
F:\MPL\leskoskk\20251106_ECL2_OBJ43390_LEIA_FTMS2_10FDR_3hr_CellLines_W632_IP_F3_01_APIRED:RTSNode:29702:2:1	0.323763	0.00152439	0.0153922	.GEFPVRVQV.	YETS2_HUMAN|Q9ULM3	29702	2	1	20251106_ECL2_OBJ43390_LEIA_FTMS2_10FDR_3hr_CellLines_W632_IP_F3_01_APIRED	117.698	29702	117.688	2	29704	288.397	1002.53	3.47622	1002.53	3.47622	0.384529	0	30.199	34.7432	91.5299	93.2444	47.8994	30.8684	30.6213	34.7491	92.9294	97.636	39.999	31.58	37.1932	38.1851	110.608	91.0653	30.6446	38.8349	-2.67982	-2.38102	-2.52344	-2.52592	-2.42904	-2.37316	-2.15114	-2.21506	-2.35419	-2.29973	-2.55414	-1.92121	-2.52011	-2.35062	-2.2574	-2.43237	-2.33985	-2.40001	MIRA-MS	Canonical
F:\MPL\leskoskk\20251106_ECL2_OBJ43390_LEIA_FTMS2_10FDR_3hr_CellLines_W632_IP_F3_01_APIRED:RTSNode:38919:3:1	0.591471	0.000925926	0.00282032	.GEFQELMKL.	MED4_HUMAN|Q9NPJ6	38919	3	1	20251106_ECL2_OBJ43390_LEIA_FTMS2_10FDR_3hr_CellLines_W632_IP_F3_01_APIRED	151.936	38907	151.892	2	38919	200	2618.97	13.0949	2618.97	13.0949	0.266667	0	27.9102	34.4435	386.025	372.726	47.0732	40.9019	42.0769	35.8167	329.032	361.012	46.002	34.9584	44.3421	45.8642	377.536	326.072	34.3073	32.8708	-1.16758	-1.00068	-1.3232	-0.977751	-1.71454	-0.95518	-0.969546	-0.456258	-1.06446	-0.903448	-1.73968	-0.881956	-1.01903	-0.860787	-1.22603	-1.06743	-1.99863	-1.1581	MIRA-MS	Canonical
F:\MPL\leskoskk\20251106_ECL2_OBJ43390_LEIA_FTMS2_10FDR_3hr_CellLines_W632_IP_F2_01_APIRED:RTSNode:33655:3:1	0.515175	0.00151918	0.00435993	.GEFQELM[15.9949]KL.	MED4_HUMAN|Q9NPJ6	33655	3	1	20251106_ECL2_OBJ43390_LEIA_FTMS2_10FDR_3hr_CellLines_W632_IP_F2_01_APIRED	139.953	33636	139.863	2	33655	200	522.499	2.61249	522.499	2.61249	0.266667	0	6.64619	9.70901	63.7062	71.6	14.4374	11.4652	7.41192	6.71787	50.9168	68.5928	16.4289	9.15425	9.83428	10.3568	64.3557	72.6332	13.2419	15.2907	-2.1959	-2.32101	-2.22338	-1.93047	-1.71454	-2.13683	-2.03298	-0.690765	-2.00245	-2.06701	-1.62333	-1.57479	-1.82731	-2.35062	-1.79901	-1.97739	-2.22611	-1.7226	MIRA-MS	Canonical
F:\MPL\leskoskk\20251106_ECL2_OBJ43390_LEIA_FTMS2_10FDR_3hr_CellLines_W632_IP_F2_01_APIRED:RTSNode:32734:2:1	0.339506	0.00219161	0.0145761	.GEFQIVNPHL.	RIR1_HUMAN|P23921	32734	2	1	20251106_ECL2_OBJ43390_LEIA_FTMS2_10FDR_3hr_CellLines_W632_IP_F2_01_APIRED	135.763	32734	135.746	2	32736	750	335.839	0.447785	335.839	0.447785	1	0	5.629	7.12319	41.2022	41.5551	9.09746	10.7494	6.54427	7.95214	38.4488	33.994	10.1121	7.02291	7.12263	5.51926	40.6696	40.6766	11.5859	10.8345	-2.8008	-2.98117	-2.70347	-2.52592	-3.14355	-2.49132	-2.62377	-2.09781	-1.76795	-2.6488	-1.97238	-3.07594	-2.63558	-2.69443	-2.6012	-2.77361	-3.13603	-2.73871	MIRA-MS	Canonical
F:\MPL\leskoskk\20251106_ECL2_OBJ43390_LEIA_FTMS2_10FDR_3hr_CellLines_W632_IP_F1_01_APIRED:RTSNode:36577:2:1	0.373144	0.00110254	0.0200592	.GEFSDDWTL.	ALS2_HUMAN|Q96Q42	36577	2	1	20251106_ECL2_OBJ43390_LEIA_FTMS2_10FDR_3hr_CellLines_W632_IP_F1_01_APIRED	149.715	36577	149.699	2	36579	750	169.751	0.226334	169.751	0.226334	1	0	3.42669	4.24483	18.9726	19.6648	4.9499	11.2558	5.25129	5.64609	23.4841	19.1215	9.05993	2.73936	3.14907	2.27957	17.199	17.2646	0	2.04164	-1.77248	-1.96092	-2.46342	-1.69229	-2.66721	-1.66417	-2.15114	-1.62879	-2.11969	-2.06701	-1.39063	-3.07594	-3.09745	-1.2046	-2.02821	-2.09114	-1000000	2.22894	MIRA-MS	Canonical
F:\MPL\leskoskk\20251106_ECL2_OBJ43390_LEIA_FTMS2_10FDR_3hr_CellLines_W632_IP_F1_01_APIRED:RTSNode:34052:2:1	0.762378	0.000497265	0.00168566	.GEFSDNIEF.	NU107_HUMAN|P57740	34052	2	1	20251106_ECL2_OBJ43390_LEIA_FTMS2_10FDR_3hr_CellLines_W632_IP_F1_01_APIRED	138.601	34052	138.585	2	34054	750	181.931	0.242574	181.931	0.242574	1	0	7.29683	9.19671	24.1166	18.8362	6.08859	7.9382	4.08958	7.99369	19.5273	18.3231	7.46811	0	4.46024	3.55323	15.4753	17.5635	2.30012	7.70337	-3.28471	-2.38102	-2.88351	-2.40683	-3.14355	-2.60949	-2.38745	-2.68408	-2.47144	-2.88151	-3.36859	-1000000	-3.55932	-2.46523	-3.05959	-2.88736	-1.31619	-2.73871	MIRA-MS	Canonical
F:\MPL\leskoskk\20251106_ECL2_OBJ43390_LEIA_FTMS2_10FDR_3hr_CellLines_W632_IP_F2_01_APIRED:RTSNode:35104:2:1	1.46491	0.00124224	6.40461e-06	.GEFSTCFTEL.	OAS1_HUMAN|P00973	35104	2	1	20251106_ECL2_OBJ43390_LEIA_FTMS2_10FDR_3hr_CellLines_W632_IP_F2_01_APIRED	146.787	35104	146.761	2	35106	750	390.154	0.520206	390.154	0.520206	1	0	3.33	5.63746	60.0878	41.8676	2.21232	3.93253	3.07757	4.69876	40.7475	66.734	8.22082	5.52305	8.2736	5.83525	52.16	68.1923	4.31893	5.3047	-0.865136	-0.880648	-1.92332	-1.5732	-2.54813	-2.37316	-1.20586	-0.339004	-1.6507	-1.71794	-2.08873	-2.49858	-2.52011	-0.97539	-1.45522	-1.52241	-2.56733	-2.28711	MIRA-MS	Canonical
F:\MPL\leskoskk\20251106_ECL2_OBJ43390_LEIA_FTMS2_10FDR_3hr_CellLines_W632_IP_F2_01_APIRED:RTSNode:33038:3:1	0.680757	0.00124224	0.00139718	.GEFTDLKQQL.	ZW10_HUMAN|O43264	33038	3	1	20251106_ECL2_OBJ43390_LEIA_FTMS2_10FDR_3hr_CellLines_W632_IP_F2_01_APIRED	137.108	33012	136.981	2	33038	200	379.916	1.89958	379.916	1.89958	0.266667	0	12.8439	16.1686	42.6636	55.978	6.98699	19.2378	5.13671	8.32939	38.8978	42.0197	16.6789	9.32495	10.6882	9.01772	31.2023	37.6202	6.90459	10.2165	-1.59101	-1.4808	-1.3232	-1.21593	-2.07179	-1.42784	-1.56034	-1.15978	-1.06446	-0.787092	-1.73968	-1.34385	-1.24997	-1.2046	-1.11143	-0.953681	-0.633743	-1.4968	MIRA-MS	Canonical
F:\MPL\leskoskk\20251106_ECL2_OBJ43390_LEIA_FTMS2_10FDR_3hr_CellLines_W632_IP_F2_01_APIRED:RTSNode:35908:2:1	0.755183	0.00124224	0.000838008	.GEFTGFVDM.	U5S1_HUMAN|Q15029	35908	2	1	20251106_ECL2_OBJ43390_LEIA_FTMS2_10FDR_3hr_CellLines_W632_IP_F2_01_APIRED	150.637	35908	150.621	2	35910	750	244.282	0.325709	244.282	0.325709	1	0	8.98612	9.04187	25.3351	25.9002	8.0449	11.6525	4.8141	8.44668	18.8382	28.0704	12.4044	4.44987	7.66967	5.82905	23.8092	25.0387	7.14918	8.8016	-1.71199	-2.08095	-2.16336	-2.28774	-2.42904	-2.13683	-2.38745	-1.8633	-2.11969	-2.18337	-1.73968	-1.69027	-2.75105	-1.5484	-1.91361	-2.20488	-2.79481	-2.17421	MIRA-MS	Canonical
F:\MPL\leskoskk\20251106_ECL2_OBJ43390_LEIA_FTMS2_10FDR_3hr_CellLines_W632_IP_F2_01_APIRED:RTSNode:32545:2:1	0.337135	0.00219161	0.0148149	.GEFTGWEKV.	RIPK4_HUMAN|P57078	32545	2	1	20251106_ECL2_OBJ43390_LEIA_FTMS2_10FDR_3hr_CellLines_W632_IP_F2_01_APIRED	134.899	32545	134.882	2	32547	750	1488.47	1.98462	1488.47	1.98462	1	0	8.06923	8.26575	210.218	201.119	16.7001	14.6384	6.96311	14.9199	265.393	222.144	14.8761	9.98112	17.194	17.875	235.288	204.798	7.56095	12.4639	-1.89346	-1.60083	-2.16336	-2.16865	-2.66721	-1.9005	-1.79666	-1.51154	-1.8852	-1.95066	-2.67049	-2.72952	-1.71184	-1.5484	-2.02821	-1.97739	-3.13603	-2.62581	MIRA-MS	Canonical
F:\MPL\leskoskk\20251106_ECL2_OBJ43390_LEIA_FTMS2_10FDR_3hr_CellLines_W632_IP_F1_01_APIRED:RTSNode:24776:2:1	0.40817	0.00110254	0.0161028	.GEFTHEMQV.	ASXL1_HUMAN|Q8IXJ9	24776	2	1	20251106_ECL2_OBJ43390_LEIA_FTMS2_10FDR_3hr_CellLines_W632_IP_F1_01_APIRED	99.7629	24776	99.7428	2	24779	750	306.581	0.408774	306.581	0.408774	1	0	0	12.5099	29.4107	27.7717	15.0044	15.8457	9.38264	13.0989	21.7803	29.1084	21.8811	11.0031	10.1657	11.9059	26.771	26.0648	9.99641	14.88	-1000000	-3.04119	-2.70347	-2.7641	-3.02446	-2.01866	-2.74193	-2.80133	-2.94043	-2.53244	-3.01954	-2.38311	-3.09745	-2.23602	-2.71579	-2.54612	-2.79481	-2.96452	MIRA-MS	Canonical
F:\MPL\leskoskk\20251106_ECL2_OBJ43390_LEIA_FTMS2_10FDR_3hr_CellLines_W632_IP_F1_01_APIRED:RTSNode:30310:2:1	0.781624	0.000497265	0.00149007	.GEFVDDYTV.	PSDE_HUMAN|O00487	30310	2	1	20251106_ECL2_OBJ43390_LEIA_FTMS2_10FDR_3hr_CellLines_W632_IP_F1_01_APIRED	122.384	30301	122.349	2	30310	200	127.851	0.639256	127.851	0.639256	0.266667	0	2.59319	6.75645	12.7133	13.4352	3.81445	4.47869	5.62698	2.75625	13.8901	10.2554	9.63892	6.83918	4.87438	4.59411	6.19695	9.83721	6.32117	3.22936	-2.43786	-1.66084	-1.56324	-1.21593	-1.2382	-1.19151	-0.851387	-2.68408	-1.18171	-1.36887	-0.925223	-0.997429	-1.01903	-1.3192	-0.996833	-0.839935	-1.0887	-0.480689	MIRA-MS	Canonical
F:\MPL\leskoskk\20251106_ECL2_OBJ43390_LEIA_FTMS2_10FDR_3hr_CellLines_W632_IP_F1_01_APIRED:RTSNode:39415:2:1	0.244336	0.00205479	0.0443642	.GEFVEVISL.	NUDT5_HUMAN|Q9UKK9	39415	2	1	20251106_ECL2_OBJ43390_LEIA_FTMS2_10FDR_3hr_CellLines_W632_IP_F1_01_APIRED	162.875	39415	162.859	2	39417	750	188.723	0.251631	188.723	0.251631	1	0	2.74128	6.2852	30.1677	28.913	0	5.54111	2.91884	2.07506	26.4173	27.3586	3.56836	0	5.01348	0	24.6631	23.0603	0	0	-2.92178	-1.4808	-2.64346	-2.28774	-1000000	-1.42784	-1.32402	-1.62879	-2.23694	-1.95066	-1.85603	-1000000	-1.94277	-1000000	-2.372	-2.09114	-1000000	-1000000	MIRA-MS	Canonical
F:\MPL\leskoskk\20251106_ECL2_OBJ43390_LEIA_FTMS2_10FDR_3hr_CellLines_W632_IP_F3_01_APIRED:RTSNode:39767:2:1	0.371962	0.00126183	0.0113549	.GEFVFATSL.	DNLI1_HUMAN|P18858	39767	2	1	20251106_ECL2_OBJ43390_LEIA_FTMS2_10FDR_3hr_CellLines_W632_IP_F3_01_APIRED	155.263	39747	155.171	2	39767	200	887.669	4.43835	887.669	4.43835	0.266667	0	30.5223	38.2167	80.7164	70.939	33.8209	29.4535	28.9693	36.9964	67.5839	88.059	36.9062	20.6398	37.2631	38.0083	101.503	89.2925	27.1194	31.6595	-1.34905	-1.06069	-1.20317	-0.977751	-1.2382	-1.07334	-1.20586	-0.925272	-1.06446	-0.903448	-0.808872	-0.766483	-1.01903	-1.08999	-1.11143	-1.06743	-1.31619	-1.04519	MIRA-MS	Canonical
F:\MPL\leskoskk\20251106_ECL2_OBJ43390_LEIA_FTMS2_10FDR_3hr_CellLines_W632_IP_F2_01_APIRED:RTSNode:37614:2:1	0.392182	0.00211566	0.0101547	.GEFVTPLL.	BCAR3_HUMAN|O75815	37614	2	1	20251106_ECL2_OBJ43390_LEIA_FTMS2_10FDR_3hr_CellLines_W632_IP_F2_01_APIRED	159.089	37598	159.018	2	37614	200	341.821	1.7091	341.821	1.7091	0.266667	0	4.49248	5.83018	47.8249	48.6774	5.81645	9.46701	4.06034	3.39255	38.5831	46.0735	5.46845	2.77528	5.23581	2.45529	49.5884	49.8442	4.80336	7.4323	-0.986115	-0.760618	-0.783087	-1.09684	-0.285528	-1.546	-1.56034	0.0127572	-1.06446	-0.903448	-1.97238	-1.22837	-1.1345	0.743654	-0.882235	-0.953681	-0.974964	-1.8355	MIRA-MS	Canonical
F:\MPL\leskoskk\20251106_ECL2_OBJ43390_LEIA_FTMS2_10FDR_3hr_CellLines_W632_IP_F2_01_APIRED:RTSNode:35351:2:1	0.877994	0.00124224	0.000360579	.GEGAPAWVL.	GSDMD_HUMAN|P57764	35351	2	1	20251106_ECL2_OBJ43390_LEIA_FTMS2_10FDR_3hr_CellLines_W632_IP_F2_01_APIRED	147.865	35331	147.781	2	35351	200	405.81	2.02905	405.81	2.02905	0.266667	0	4.69455	4.88545	49.9194	56.3592	9.65528	8.25605	0	8.36606	54.6272	52.6642	9.42824	7.04579	7.60093	5.71721	54.6688	59.3631	4.76671	7.79225	-1.77248	-0.340513	-1.14316	-1.09684	-1.47637	-1.19151	-1000000	-0.690765	-0.829966	-0.554379	-0.343468	-1.45932	-0.557163	-1.3192	-0.882235	-0.726189	-1.20244	-1.3839	MIRA-MS	Canonical
F:\MPL\leskoskk\20251106_ECL2_OBJ43390_LEIA_FTMS2_10FDR_3hr_CellLines_W632_IP_F1_01_APIRED:RTSNode:27327:2:1	0.642423	0.000497265	0.00363346	.GEGCFDTPI.	ENST00000418587.6_1_5-150283520-150284330--|GN=ZNF300	27327	2	1	20251106_ECL2_OBJ43390_LEIA_FTMS2_10FDR_3hr_CellLines_W632_IP_F1_01_APIRED	109.763	27309	109.692	2	27327	200	129.644	0.648221	129.644	0.648221	0.266667	0	4.9531	8.19988	13.4686	15.4781	3.34599	7.31023	2.68361	13.0411	10.8615	8.5418	3.52425	2.29046	4.18763	2.90725	11.0394	9.80573	2.19018	5.8154	-1.59101	-1.30075	-1.50323	-1.45411	-1.59545	-1.30967	-1.44218	-1.04253	-0.829966	-1.36887	-1.15792	0.388248	-2.17371	-3.38205	-1.34063	-1.06743	-2.22611	-1.6097	MIRA-MS	nuORF
F:\MPL\leskoskk\20251106_ECL2_OBJ43390_LEIA_FTMS2_10FDR_3hr_CellLines_W632_IP_F2_01_APIRED:RTSNode:31230:2:1	0.349344	0.00219161	0.0136255	.GEGDIVPKI.	KI20A_HUMAN|O95235	31230	2	1	20251106_ECL2_OBJ43390_LEIA_FTMS2_10FDR_3hr_CellLines_W632_IP_F2_01_APIRED	129.009	31230	128.989	2	31233	750	793.576	1.0581	793.576	1.0581	1	0	0	6.93112	123.795	119.741	12.8005	10.4252	9.06751	7.80796	130.825	102.508	10.374	7.33769	11.305	13.0863	109.561	99.2635	6.51952	12.2284	-1000000	-1.84089	-2.58345	-2.64501	-2.19088	-2.96398	-2.38745	-1.51154	-2.47144	-2.41608	-3.13589	-2.72952	-2.05824	-2.35062	-2.372	-2.43237	-3.36351	-2.62581	MIRA-MS	Canonical
F:\MPL\leskoskk\20251106_ECL2_OBJ43390_LEIA_FTMS2_10FDR_3hr_CellLines_W632_IP_F1_01_APIRED:RTSNode:33749:2:1	0.635198	0.000497265	0.00380529	.GEGDLSCIL.	PCAT1_HUMAN|Q8NF37	33749	2	1	20251106_ECL2_OBJ43390_LEIA_FTMS2_10FDR_3hr_CellLines_W632_IP_F1_01_APIRED	137.142	33734	137.058	2	33749	200	278.542	1.39271	278.542	1.39271	0.266667	0	3.84735	7.81351	40.5058	39.3657	3.85546	4.46553	6.43319	5.78748	36.7735	43.5652	5.85049	3.00279	4.36577	2.55568	33.6057	30.6695	2.8742	3.20506	-1.59101	-1.42078	-1.38321	-0.977751	-1.2382	-1.07334	-0.733228	-0.456258	-1.18171	-1.0198	-1.62333	-1.1129	-1.71184	0.514448	-0.996833	-1.06743	-1.77115	-0.706491	MIRA-MS	Canonical
F:\MPL\leskoskk\20251106_ECL2_OBJ43390_LEIA_FTMS2_10FDR_3hr_CellLines_W632_IP_F1_01_APIRED:RTSNode:34805:2:1	0.774096	0.000497265	0.00156372	.GEGDSVITQVL.	PSIP1_HUMAN|O75475	34805	2	1	20251106_ECL2_OBJ43390_LEIA_FTMS2_10FDR_3hr_CellLines_W632_IP_F1_01_APIRED	141.783	34805	141.767	2	34807	750	187.56	0.25008	187.56	0.25008	1	0	4.09534	6.16412	20.9775	27.266	6.76515	8.06896	2.34152	4.22013	23.5707	22.2902	3.52891	0	2.33036	4.95474	22.1045	24.8619	0	4.02007	-1.22807	-1.96092	-1.98333	-1.93047	-2.19088	-2.25499	-2.50561	-1.62879	-1.6507	-1.8343	-2.78684	-1000000	-2.05824	-0.860787	-2.2574	-2.09114	-1000000	-2.40001	MIRA-MS	Canonical
F:\MPL\leskoskk\20251106_ECL2_OBJ43390_LEIA_FTMS2_10FDR_3hr_CellLines_W632_IP_F1_01_APIRED:RTSNode:28091:2:1	0.790613	0.000497265	0.00140665	.GEGEFGAVM.	UFO_HUMAN|P30530	28091	2	1	20251106_ECL2_OBJ43390_LEIA_FTMS2_10FDR_3hr_CellLines_W632_IP_F1_01_APIRED	112.964	28071	112.879	2	28091	200	237.007	1.18503	237.007	1.18503	0.266667	0	10.4649	11.4575	14.9999	18.4451	14.9676	12.7568	10.7376	14.1066	12.0326	15.4085	14.6816	11.1852	9.52496	11.6204	16.192	16.626	10.7828	11.0167	-2.49835	-1.66084	-1.92332	-2.04956	-2.90538	-2.37316	-2.15114	-1.8633	-2.23694	-2.06701	-1.04157	-2.03669	-2.17371	-2.12142	-2.02821	-1.97739	-2.11237	-2.28711	MIRA-MS	Canonical
F:\MPL\leskoskk\20251106_ECL2_OBJ43390_LEIA_FTMS2_10FDR_3hr_CellLines_W632_IP_F2_01_APIRED:RTSNode:36458:2:1	0.35946	0.00219161	0.0127122	.GEGGLLQVTL.	MADD_HUMAN|Q8WXG6	36458	2	1	20251106_ECL2_OBJ43390_LEIA_FTMS2_10FDR_3hr_CellLines_W632_IP_F2_01_APIRED	153.306	36458	153.28	2	36460	750	263.867	0.351822	263.867	0.351822	1	0	13.1488	12.445	14.9791	27.4754	10.5089	18.349	4.60477	21.1194	14.1845	25.4442	21.558	11.9463	6.2201	6.49785	13.655	12.1696	10.4827	19.0779	-0.381221	0.319652	0.117094	-0.0250299	-0.404612	-0.128026	0.448361	0.130011	-0.00922976	0.260117	0.00558485	-0.881956	0.71298	-0.516978	0.607532	-0.15746	0.38992	-0.0290834	MIRA-MS	Canonical
F:\MPL\leskoskk\20251106_ECL2_OBJ43390_LEIA_FTMS2_10FDR_3hr_CellLines_W632_IP_F2_01_APIRED:RTSNode:36263:2:1	0.219345	0.00229753	0.0330515	.GEGIVIAL.	FOXK2_HUMAN|Q01167	36263	2	1	20251106_ECL2_OBJ43390_LEIA_FTMS2_10FDR_3hr_CellLines_W632_IP_F2_01_APIRED	152.369	36261	152.353	2	36263	750	239.081	0.318775	239.081	0.318775	1	0	7.65069	13.0665	16.4555	16.3681	8.43073	14.3837	6.2707	6.09779	25.7102	16.0826	17.4478	13.2574	9.40046	7.82783	18.7882	12.2612	11.6592	17.9225	-1.89346	-2.26099	-2.04334	-1.81138	-1.95271	-1.66417	-2.15114	-1.51154	-1.6507	-2.06701	-1.85603	-2.15216	-2.17371	-1.77761	-2.14281	-1.29492	-2.33985	-2.40001	MIRA-MS	Canonical
F:\MPL\leskoskk\20251106_ECL2_OBJ43390_LEIA_FTMS2_10FDR_3hr_CellLines_W632_IP_F3_01_APIRED:RTSNode:34696:3:1	0.209415	0.00199501	0.0314933	.GEGKLFSL.	RFA1_HUMAN|P27694	34696	3	1	20251106_ECL2_OBJ43390_LEIA_FTMS2_10FDR_3hr_CellLines_W632_IP_F3_01_APIRED	136.644	34677	136.553	2	34696	200	2795.52	13.9776	2795.52	13.9776	0.266667	0	44.5156	63.3788	289.074	389.789	72.4228	67.3367	62.3479	56.0333	595.815	235.569	99.7849	54.5305	61.2375	72.1855	240.625	240.644	68.0158	82.2111	-1.53052	-1.4808	-1.74328	-1.45411	-2.07179	-1.42784	-1.56034	-0.925272	-1.53345	-1.25252	-1.50698	-1.22837	-1.4809	-1.08999	-1.56982	-1.29492	-1.77115	-1.6097	MIRA-MS	Canonical
F:\MPL\leskoskk\20251106_ECL2_OBJ43390_LEIA_FTMS2_10FDR_3hr_CellLines_W632_IP_F1_01_APIRED:RTSNode:24015:2:1	1.09645	0.000497265	0.000197926	.GEGMGISHEL.	MX1_HUMAN|P20591	24015	2	1	20251106_ECL2_OBJ43390_LEIA_FTMS2_10FDR_3hr_CellLines_W632_IP_F1_01_APIRED	96.686	23996	96.6035	2	24015	200	429.576	2.14788	429.576	2.14788	0.266667	0	14.7058	12.9487	50.87	56.9623	9.38176	15.3436	8.75642	14.1426	38.3566	61.7731	11.661	6.51849	7.607	6.79259	41.8858	55.3672	6.99017	9.51353	-2.37737	-1.60083	-1.68327	-1.93047	-2.66721	-1.66417	-2.03298	-1.74605	-1.8852	-1.60159	-2.43779	-2.15216	-2.05824	-0.860787	-1.68442	-1.7499	-2.45359	-1.8355	MIRA-MS	Canonical
F:\MPL\leskoskk\20251106_ECL2_OBJ43390_LEIA_FTMS2_10FDR_3hr_CellLines_W632_IP_F2_01_APIRED:RTSNode:36324:2:1	0.155398	0.00271592	0.050719	.GEGNILPIM.	PEX19_HUMAN|P40855	36324	2	1	20251106_ECL2_OBJ43390_LEIA_FTMS2_10FDR_3hr_CellLines_W632_IP_F2_01_APIRED	152.686	36324	152.669	2	36326	750	220.82	0.294426	220.82	0.294426	1	0	10.373	9.59087	15.7039	18.165	10.0669	13.4254	8.19404	10.2999	16.1037	20.5139	15.8198	7.08077	9.33966	5.11377	17.4049	13.7339	8.55494	11.3354	-2.74031	-2.38102	-3.00353	-2.28774	-2.42904	-2.25499	-2.62377	-2.33232	-2.35419	-2.41608	-2.08873	-2.72952	-2.40464	-1.77761	-2.4866	-2.77361	-2.79481	-2.28711	MIRA-MS	Canonical
F:\MPL\leskoskk\20251106_ECL2_OBJ43390_LEIA_FTMS2_10FDR_3hr_CellLines_W632_IP_F1_01_APIRED:RTSNode:25674:2:1	1.09038	0.000497265	0.000205774	.GEGPDVHMTL.	AHNK_HUMAN|Q09666	25674	2	1	20251106_ECL2_OBJ43390_LEIA_FTMS2_10FDR_3hr_CellLines_W632_IP_F1_01_APIRED	103.276	25657	103.206	2	25674	200	614.566	3.07283	614.566	3.07283	0.266667	0	8.28871	5.62082	84.735	83.6039	14.9112	12.5287	5.94281	11.4356	84.0847	86.7706	11.0783	9.60515	8.27323	10.0416	71.8593	82.4853	11.4646	11.8369	-1.10709	-0.520558	-0.903111	-1.09684	-0.761865	-0.95518	-0.851387	-0.22175	-0.947214	-0.903448	-1.15792	-1.1129	-1.01903	-1.08999	-0.996833	-0.726189	-1.20244	-0.932294	MIRA-MS	Canonical
F:\MPL\leskoskk\20251106_ECL2_OBJ43390_LEIA_FTMS2_10FDR_3hr_CellLines_W632_IP_F2_01_APIRED:RTSNode:35791:2:1	0.396505	0.00186916	0.00985755	.GEGPIAVIM.	DDX46_HUMAN|Q7L014	35791	2	1	20251106_ECL2_OBJ43390_LEIA_FTMS2_10FDR_3hr_CellLines_W632_IP_F2_01_APIRED	150.071	35770	149.975	2	35791	200	230.53	1.15265	230.53	1.15265	0.266667	0	8.91239	8.05257	20.6046	23.8099	7.42172	9.14979	6.45818	6.39002	18.4649	24.742	11.5005	7.41423	5.9455	9.37592	25.1519	21.9011	6.99102	8.24366	-1.16758	-1.60083	-1.38321	-1.09684	-0.761865	-0.128026	-0.49691	-1.04253	-0.478222	-0.787092	-1.39063	-0.997429	-1.4809	-0.631581	-0.882235	-0.839935	-1.77115	-0.367787	MIRA-MS	Canonical
F:\MPL\leskoskk\20251106_ECL2_OBJ43390_LEIA_FTMS2_10FDR_3hr_CellLines_W632_IP_F2_01_APIRED:RTSNode:29826:2:1	0.267961	0.00229753	0.0237674	.GEGPPQVVL.	ENST00000435314.5_1_1-151317644-151318786--|GN=RFX5	29826	2	1	20251106_ECL2_OBJ43390_LEIA_FTMS2_10FDR_3hr_CellLines_W632_IP_F2_01_APIRED	122.723	29809	122.646	2	29826	200	398.743	1.99371	398.743	1.99371	0.266667	0	6.71583	7.86323	43.4677	52.3927	16.0902	7.47557	7.20646	10.3687	40.2476	51.7258	11.1578	12.5042	9.5668	11.5624	40.9986	47.4124	9.36354	12.6234	-0.623179	-1.06069	-1.08315	-0.977751	-0.880949	-1.66417	0.0938844	-0.104496	-1.06446	-0.670735	-0.343468	-0.997429	-0.903566	-1.08999	-0.767638	-0.839935	-0.633743	-0.367787	MIRA-MS	nuORF
F:\MPL\leskoskk\20251106_ECL2_OBJ43390_LEIA_FTMS2_10FDR_3hr_CellLines_W632_IP_F2_01_APIRED:RTSNode:33443:2:1	0.342076	0.00219161	0.0143216	.GEGSFSTVVL.	PDPK1_HUMAN|O15530	33443	2	1	20251106_ECL2_OBJ43390_LEIA_FTMS2_10FDR_3hr_CellLines_W632_IP_F2_01_APIRED	138.983	33443	138.966	2	33445	750	191.572	0.255429	191.572	0.255429	1	0	10.9826	8.91221	14.6893	11.6495	8.26654	9.64303	5.71426	5.20257	15.3223	20.905	9.85188	10.7135	6.36633	9.17765	11.5547	14.2628	6.48944	11.868	-3.22422	-3.82138	-3.8437	-2.88319	-3.14355	-3.08215	-3.33273	-2.09781	-3.17493	-3.46329	-3.13589	-2.96047	-2.28918	-3.26745	-3.51798	-3.79732	-3.13603	-3.75483	MIRA-MS	Canonical
F:\MPL\leskoskk\20251106_ECL2_OBJ43390_LEIA_FTMS2_10FDR_3hr_CellLines_W632_IP_F2_01_APIRED:RTSNode:23973:2:1	0.247479	0.00229753	0.0273186	.GEGTFGRVV.	CLK2_HUMAN|P49760	23973	2	1	20251106_ECL2_OBJ43390_LEIA_FTMS2_10FDR_3hr_CellLines_W632_IP_F2_01_APIRED	97.3339	23955	97.2666	2	23973	200	562.019	2.81009	562.019	2.81009	0.266667	0	8.23969	11.6935	78.4056	72.0129	10.8437	13.3844	8.81252	12.3743	69.393	76.2956	18.5402	11.8751	11.7801	11.2507	70.0724	60.8504	7.04216	9.15249	-3.22422	-3.16122	-2.88351	-2.64501	-3.02446	-2.37316	-3.21457	-2.21506	-2.47144	-2.41608	-2.43779	-2.49858	-2.86651	-2.35062	-2.6012	-2.43237	-1.54367	-2.85162	MIRA-MS	Canonical
F:\MPL\leskoskk\20251106_ECL2_OBJ43390_LEIA_FTMS2_10FDR_3hr_CellLines_W632_IP_F2_01_APIRED:RTSNode:38092:2:1	0.493387	0.00151918	0.00506448	.GEGVFNFGEL.	PSD13_HUMAN|Q9UNM6	38092	2	1	20251106_ECL2_OBJ43390_LEIA_FTMS2_10FDR_3hr_CellLines_W632_IP_F2_01_APIRED	161.507	38092	161.49	2	38094	750	235.793	0.314391	235.793	0.314391	1	0	3.81401	7.3487	39.448	25.2782	5.06087	6.99805	3.03831	4.5864	43.23	25.1494	4.1574	3.1585	0	0	32.025	27.38	2.28571	2.83468	-3.04276	-3.52131	-3.90371	-4.07409	-3.61989	-4.26379	-2.2693	-2.68408	-3.64392	-3.92872	-3.13589	-2.72952	-1000000	-1000000	-3.86177	-3.79732	-1.42993	-3.41612	MIRA-MS	Canonical
F:\MPL\leskoskk\20251106_ECL2_OBJ43390_LEIA_FTMS2_10FDR_3hr_CellLines_W632_IP_F1_01_APIRED:RTSNode:29119:2:1	0.237673	0.00205479	0.0461847	.GEHCDFTIL.	SEPT7_HUMAN|Q16181	29119	2	1	20251106_ECL2_OBJ43390_LEIA_FTMS2_10FDR_3hr_CellLines_W632_IP_F1_01_APIRED	117.259	29119	117.252	2	29121	196.327	687.99	3.50431	687.99	3.50431	0.261769	0	2.29577	0	106.427	91.2577	3.0061	8.22619	4.68483	5.80877	106.212	116.991	3.6501	0	8.08911	7.21084	121.267	100.346	2.51755	0	-1.59101	-1000000	-1.62326	-1.5732	-3.5008	-1.9005	-0.378752	0.481772	-1.53345	-1.36887	-2.43779	-1000000	-1.82731	-1.3192	-1.56982	-1.40866	-2.68107	-1000000	MIRA-MS	Canonical
F:\MPL\leskoskk\20251106_ECL2_OBJ43390_LEIA_FTMS2_10FDR_3hr_CellLines_W632_IP_F2_01_APIRED:RTSNode:37705:2:1	0.208942	0.00229753	0.0354539	.GEHFEFFSL.	NGAP_HUMAN|Q9UJF2	37705	2	1	20251106_ECL2_OBJ43390_LEIA_FTMS2_10FDR_3hr_CellLines_W632_IP_F2_01_APIRED	159.531	37705	159.514	2	37707	750	103.537	0.138049	103.537	0.138049	1	0	4.36561	7.34204	8.60786	12.7011	2.99449	5.02098	1.95557	4.58869	9.6791	8.92111	5.75268	2.73812	2.31532	2.56706	8.77206	10.0874	2.00439	3.12309	-3.88961	-3.76137	-3.48363	-3.24046	-3.97714	-2.25499	-1.08771	-2.80133	-2.35419	-2.41608	-2.90319	-2.72952	-3.09745	-0.631581	-2.83039	-3.22859	-4.7284	-1.8355	MIRA-MS	Canonical
F:\MPL\leskoskk\20251106_ECL2_OBJ43390_LEIA_FTMS2_10FDR_3hr_CellLines_W632_IP_F1_01_APIRED:RTSNode:25428:2:1	1.11967	0.000497265	0.000170541	.GEHIIAGAGEL.	EF2_HUMAN|P13639	25428	2	1	20251106_ECL2_OBJ43390_LEIA_FTMS2_10FDR_3hr_CellLines_W632_IP_F1_01_APIRED	102.359	25428	102.342	2	25430	750	371.543	0.495391	371.543	0.495391	1	0	10.2299	10.4937	40.9216	48.1085	12.9843	11.2432	10.2688	11.4311	26.3566	39.5317	16.5904	11.5288	9.34055	8.62736	33.7943	46.8252	9.0451	14.2224	-3.3452	-3.70135	-3.18357	-3.00228	-3.14355	-2.84582	-3.33273	-2.91859	-3.40942	-2.88151	-3.36859	-2.845	-3.32838	-3.38205	-2.94499	-3.11485	-3.36351	-2.73871	MIRA-MS	Canonical
F:\MPL\leskoskk\20251106_ECL2_OBJ43390_LEIA_FTMS2_10FDR_3hr_CellLines_W632_IP_F3_01_APIRED:RTSNode:30778:3:1	0.310321	0.00152439	0.0167519	.GEHLLLKSL.	S2546_HUMAN|Q96AG3	30778	3	1	20251106_ECL2_OBJ43390_LEIA_FTMS2_10FDR_3hr_CellLines_W632_IP_F3_01_APIRED	121.865	30759	121.792	2	30778	200	2104.32	10.5216	2104.32	10.5216	0.266667	0	70.9947	83.9903	156.105	136.771	88.3739	68.9777	85.2103	135.535	140.234	224.129	70.5111	64.236	97.8179	125.086	224.433	160.773	84.2279	86.9163	-1.6515	-1.4808	-1.62326	-1.33502	-1.59545	-1.30967	-1.32402	-1.04253	-1.29896	-1.13616	-1.73968	-1.1129	-1.36544	-1.08999	-1.45522	-1.29492	-1.31619	-1.4968	MIRA-MS	Canonical
F:\MPL\leskoskk\20251106_ECL2_OBJ43390_LEIA_FTMS2_10FDR_3hr_CellLines_W632_IP_F2_01_APIRED:RTSNode:29557:2:1	0.0134925	0.00891751	0.125338	.GEHTLLVTV.	LTOR4_HUMAN|Q0VGL1	29557	2	1	20251106_ECL2_OBJ43390_LEIA_FTMS2_10FDR_3hr_CellLines_W632_IP_F2_01_APIRED	121.518	29543	121.445	2	29557	200	371.406	1.85703	371.406	1.85703	0.266667	0	9.04117	7.58422	45.8632	45.3009	11.2912	9.56765	7.29892	12.0097	39.7492	43.0568	11.4887	6.08135	8.38025	10.4699	47.3709	43.0348	3.8443	9.97267	-0.320731	-1.12071	-0.903111	-1.09684	-0.285528	-0.95518	-0.969546	-0.339004	-0.478222	-0.321665	-0.227117	-0.0736441	-0.903566	-0.746184	-0.538443	-0.384952	-0.861224	-0.367787	MIRA-MS	Canonical
F:\MPL\leskoskk\20251106_ECL2_OBJ43390_LEIA_FTMS2_10FDR_3hr_CellLines_W632_IP_F1_01_APIRED:RTSNode:24460:2:1	0.178712	0.00300903	0.0655976	.GEHTPSALAI.	ALDOA_HUMAN|P04075	24460	2	1	20251106_ECL2_OBJ43390_LEIA_FTMS2_10FDR_3hr_CellLines_W632_IP_F1_01_APIRED	98.4298	24446	98.3674	2	24460	200	223.771	1.11885	223.771	1.11885	0.266667	0	6.40299	3.96669	18.9598	23.7588	5.4625	8.93449	7.34821	7.47973	23.3894	21.1079	13.6496	5.67772	19.8708	6.52274	21.3812	18.4249	4.73786	6.69549	-2.07492	-1.54081	-1.50323	-1.5732	-1.83362	-1.42784	-1.44218	-0.456258	-1.41621	-1.13616	-1.85603	-2.03669	-1.36544	-0.402375	-1.34063	-1.86365	-2.22611	-1.3839	MIRA-MS	Canonical
F:\MPL\leskoskk\20251106_ECL2_OBJ43390_LEIA_FTMS2_10FDR_3hr_CellLines_W632_IP_F1_01_APIRED:RTSNode:28992:2:1	0.332967	0.00110254	0.0257651	.GEHYEVTLL.	DPP9_HUMAN|Q86TI2	28992	2	1	20251106_ECL2_OBJ43390_LEIA_FTMS2_10FDR_3hr_CellLines_W632_IP_F1_01_APIRED	116.709	28992	116.692	2	28994	750	188.972	0.251962	188.972	0.251962	1	0	5.18766	6.94736	19.0625	17.4395	9.53056	10.4798	3.30647	9.93429	16.5576	20.3175	12.6665	6.69969	3.29118	3.88918	15.9731	16.0425	4.9539	6.69229	-2.92178	-2.50105	-2.70347	-2.40683	-2.30996	-1.9005	-3.33273	-2.33232	-2.47144	-2.53244	-2.20508	-1.80574	-2.28918	-2.57983	-2.4866	-2.20488	-2.79481	-2.73871	MIRA-MS	Canonical
F:\MPL\leskoskk\20251106_ECL2_OBJ43390_LEIA_FTMS2_10FDR_3hr_CellLines_W632_IP_F3_01_APIRED:RTSNode:40699:2:1	0.284978	0.00152439	0.0196448	.GEIAAAVSFI.	BTG1_HUMAN|P62324	40699	2	1	20251106_ECL2_OBJ43390_LEIA_FTMS2_10FDR_3hr_CellLines_W632_IP_F3_01_APIRED	158.908	40697	158.897	2	40699	393.702	824.823	2.09504	824.823	2.09504	0.524936	0	28.2283	27.1607	60.4431	56.4874	47.9893	36.2128	28.4279	31.1731	67.5511	73.8734	37.8446	29.2225	31.156	30.781	77.5751	65.3601	50.9548	44.3816	-2.86129	-2.92116	-3.06354	-2.7641	-2.90538	-2.84582	-2.74193	-2.80133	-2.47144	-2.6488	-2.90319	-2.49858	-2.86651	-2.69443	-2.94499	-2.77361	-3.02229	-2.62581	MIRA-MS	Canonical
F:\MPL\leskoskk\20251106_ECL2_OBJ43390_LEIA_FTMS2_10FDR_3hr_CellLines_W632_IP_F1_01_APIRED:RTSNode:28595:2:1	0.446531	0.00110254	0.0126437	.GEIADGM[15.9949]AYL.	IGF1R_HUMAN|P08069	28595	2	1	20251106_ECL2_OBJ43390_LEIA_FTMS2_10FDR_3hr_CellLines_W632_IP_F1_01_APIRED	115.006	28595	114.989	2	28597	750	140.428	0.187238	140.428	0.187238	1	0	5.30151	8.22281	10.3945	10.4134	7.63839	9.00602	4.44631	4.98818	7.83599	13.4377	8.69317	7.37697	4.0513	2.12792	11.7287	13.1929	4.73286	6.83968	-4.31303	-4.36152	-4.80389	-3.71682	-4.09622	-4.02746	-2.2693	-3.50485	-4.34741	-4.04508	-4.0667	-4.69257	-4.02119	-2.57983	-4.32016	-4.25231	-3.70473	-4.20643	MIRA-MS	Canonical
F:\MPL\leskoskk\20251106_ECL2_OBJ43390_LEIA_FTMS2_10FDR_3hr_CellLines_W632_IP_F3_01_APIRED:RTSNode:30754:3:1	1.20397	0.000925926	5.71746e-05	.GEIASFDKAKL.	TYB10_HUMAN|P63313	30754	3	1	20251106_ECL2_OBJ43390_LEIA_FTMS2_10FDR_3hr_CellLines_W632_IP_F3_01_APIRED	121.778	30737	121.715	2	30754	171.961	1100.61	6.40037	1100.61	6.40037	0.229281	0	11.3218	10.1594	129.633	132.826	33.3295	28.2512	16.1472	18.8304	104.815	162.459	14.9285	24.0358	16.9269	18.5489	135.025	160.109	34.7021	48.564	-1.77248	-1.30075	-1.02314	-0.977751	-1.00003	-1.19151	-1.08771	-1.04253	-1.06446	-1.0198	-1.39063	-0.651009	-1.36544	-0.97539	-0.882235	-0.953681	-1.31619	-0.932294	MIRA-MS	Canonical
F:\MPL\leskoskk\20251106_ECL2_OBJ43390_LEIA_FTMS2_10FDR_3hr_CellLines_W632_IP_F1_01_APIRED:RTSNode:32796:2:1	0.357511	0.00110254	0.0221165	.GEIDASVPEL.	AHNK_HUMAN|Q09666	32796	2	1	20251106_ECL2_OBJ43390_LEIA_FTMS2_10FDR_3hr_CellLines_W632_IP_F1_01_APIRED	133.046	32782	132.983	2	32796	200	314.691	1.57346	314.691	1.57346	0.266667	0	1.91406	5.20544	37.6355	51.2436	3.90881	4.55486	2.15993	3.56576	39.3513	43.2258	5.54462	5.40535	4.41456	3.33994	42.7159	54.7281	2.00055	3.777	-2.49835	-1.18072	-1.02314	-1.21593	-0.404612	-1.19151	-0.733228	-0.808019	-0.947214	-0.670735	-1.62333	-0.189117	-0.326228	-1.4338	-0.882235	-1.06743	-1.54367	-1.271	MIRA-MS	Canonical
F:\MPL\leskoskk\20251106_ECL2_OBJ43390_LEIA_FTMS2_10FDR_3hr_CellLines_W632_IP_F3_01_APIRED:RTSNode:25550:3:1	0.30876	0.00152439	0.0169172	.GEIDGNKVTL.	NUCL_HUMAN|P19338	25550	3	1	20251106_ECL2_OBJ43390_LEIA_FTMS2_10FDR_3hr_CellLines_W632_IP_F3_01_APIRED	101.332	25533	101.27	2	25550	200	1486.44	7.43221	1486.44	7.43221	0.266667	0	48.8832	45.5238	123.742	159.236	50.1611	87.0102	51.3882	59.3239	126.444	160.992	74.3309	39.7745	51.9776	43.5153	124.429	129.871	53.9704	55.8705	-1.77248	-1.66084	-1.68327	-1.5732	-1.71454	-1.42784	-1.79666	-1.15978	-1.29896	-1.36887	-1.73968	-1.22837	-1.4809	-1.2046	-1.34063	-1.40866	-1.77115	-1.6097	MIRA-MS	Canonical
F:\MPL\leskoskk\20251106_ECL2_OBJ43390_LEIA_FTMS2_10FDR_3hr_CellLines_W632_IP_F1_01_APIRED:RTSNode:26163:3:1	0.28393	0.00141894	0.034864	.GEIDHVHIL.	BTBD9_HUMAN|Q96Q07	26163	3	1	20251106_ECL2_OBJ43390_LEIA_FTMS2_10FDR_3hr_CellLines_W632_IP_F1_01_APIRED	105.137	26152	105.101	2	26163	200	1227.79	6.13897	1227.79	6.13897	0.266667	0	11.2501	20.3049	157.932	139.61	26.3738	23.3509	17.8379	23.154	156.413	170.283	38.9777	15.7152	22.2993	18.7236	175.988	159.262	19.3554	30.9627	-1.47003	-0.400528	-0.963123	-0.73957	-0.880949	-0.71885	-0.851387	-0.339004	-0.829966	-0.670735	-0.925223	-0.535536	-0.788098	-0.516978	-0.767638	-0.726189	-0.974964	-0.706491	MIRA-MS	Canonical
F:\MPL\leskoskk\20251106_ECL2_OBJ43390_LEIA_FTMS2_10FDR_3hr_CellLines_W632_IP_F1_01_APIRED:RTSNode:31543:2:1	0.432615	0.00110254	0.0138049	.GEIDPATGMVM.	PTPS_HUMAN|Q03393	31543	2	1	20251106_ECL2_OBJ43390_LEIA_FTMS2_10FDR_3hr_CellLines_W632_IP_F1_01_APIRED	127.587	31543	127.57	2	31545	750	162.467	0.216623	162.467	0.216623	1	0	8.30399	5.36955	21.1024	19.9247	3.66849	6.98325	5.5985	5.4132	13.83	14.3418	7.51974	2.30874	3.82174	5.4784	11.202	17.5207	4.33856	5.74156	-3.88961	-3.40128	-4.14376	-3.47864	-3.02446	-2.72765	-3.45088	-4.20838	-3.64392	-3.34694	-3.71765	-1.45932	-4.02119	-3.26745	-3.63257	-3.79732	-3.47725	-4.43223	MIRA-MS	Canonical
F:\MPL\leskoskk\20251106_ECL2_OBJ43390_LEIA_FTMS2_10FDR_3hr_CellLines_W632_IP_F1_01_APIRED:RTSNode:34725:2:1	0.392654	0.00110254	0.0177513	.GEIEAIEL.	ROAA_HUMAN|Q99729	34725	2	1	20251106_ECL2_OBJ43390_LEIA_FTMS2_10FDR_3hr_CellLines_W632_IP_F1_01_APIRED	141.423	34707	141.355	2	34725	200	347.94	1.7397	347.94	1.7397	0.266667	0	16.3312	14.8731	22.7813	25.957	21.6869	17.6347	14.1012	17.8533	18.7532	20.1809	16.0204	13.7865	19.1827	20.3413	25.986	23.0406	19.426	20.004	-0.865136	-1.12071	-1.02314	-0.977751	-1.11912	-1.07334	-0.969546	-0.573511	-0.59547	-0.554379	-0.808872	-0.651009	-1.01903	-1.08999	-1.11143	-1.06743	-0.861224	-0.819392	MIRA-MS	Canonical
F:\MPL\leskoskk\20251106_ECL2_OBJ43390_LEIA_FTMS2_10FDR_3hr_CellLines_W632_IP_F1_01_APIRED:RTSNode:33326:2:1	1.09528	0.000497265	0.000199412	.GEIEDLQQW.	DYST_HUMAN|Q03001	33326	2	1	20251106_ECL2_OBJ43390_LEIA_FTMS2_10FDR_3hr_CellLines_W632_IP_F1_01_APIRED	135.376	33326	135.355	2	33329	750	337.626	0.450168	337.626	0.450168	1	0	6.56383	11.6125	36.3953	36.7479	7.77371	10.6218	9.08827	9.43997	39.3358	41.3246	10.6202	7.63498	9.03932	7.79823	35.9143	40.2055	8.14851	9.36124	-2.43786	-2.26099	-2.58345	-2.16865	-2.42904	-2.60949	-2.2693	-1.98056	-2.35419	-2.41608	-1.73968	-2.03669	-2.75105	-1.89221	-2.02821	-2.43237	-2.79481	-2.85162	MIRA-MS	Canonical
F:\MPL\leskoskk\20251106_ECL2_OBJ43390_LEIA_FTMS2_10FDR_3hr_CellLines_W632_IP_F1_01_APIRED:RTSNode:35570:2:1	0.345084	0.00110254	0.0238967	.GEIEFEVV.	GOPC_HUMAN|Q9HD26	35570	2	1	20251106_ECL2_OBJ43390_LEIA_FTMS2_10FDR_3hr_CellLines_W632_IP_F1_01_APIRED	145.168	35570	145.142	2	35572	750	125.707	0.16761	125.707	0.16761	1	0	8.53366	6.83999	12.2318	14.5265	4.43682	7.35075	4.63313	5.62365	12.6559	11.628	5.6152	0	2.69492	0	11.1603	12.6836	0	5.0933	-2.98227	-2.26099	-2.8235	-2.64501	-2.42904	-3.5548	-1.56034	-1.39429	-2.58869	-2.18337	-3.25224	-1000000	-2.98198	-1000000	-2.71579	-2.43237	-1000000	-3.75483	MIRA-MS	Canonical
F:\MPL\leskoskk\20251106_ECL2_OBJ43390_LEIA_FTMS2_10FDR_3hr_CellLines_W632_IP_F1_01_APIRED:RTSNode:32246:2:1	1.15766	0.000497265	0.000133664	.GEIEGLNDTF.	AN32E_HUMAN|Q9BTT0	32246	2	1	20251106_ECL2_OBJ43390_LEIA_FTMS2_10FDR_3hr_CellLines_W632_IP_F1_01_APIRED	130.682	32225	130.584	2	32246	200	245.258	1.22629	245.258	1.22629	0.266667	0	2.79171	3.91196	32.7904	34.9271	2.74808	4.08451	5.19867	4.19987	23.5806	32.6584	5.45058	6.06799	5.98671	5.68732	32.1973	34.7908	4.46131	3.72454	-0.260242	-1.36077	-1.3232	-1.21593	-2.7863	-0.600685	-0.615069	-0.808019	-1.06446	-0.787092	-1.04157	-1.45932	-0.441696	-0.97539	-0.996833	-0.839935	-1.31619	-2.17421	MIRA-MS	Canonical
F:\MPL\leskoskk\20251106_ECL2_OBJ43390_LEIA_FTMS2_10FDR_3hr_CellLines_W632_IP_F2_01_APIRED:RTSNode:36089:2:1	0.168357	0.00271592	0.0465341	.GEIERLINL.	VIR_HUMAN|Q69YN4	36089	2	1	20251106_ECL2_OBJ43390_LEIA_FTMS2_10FDR_3hr_CellLines_W632_IP_F2_01_APIRED	151.465	36087	151.447	2	36089	750	481.048	0.641397	481.048	0.641397	1	0	9.06676	9.58169	57.7381	64.3976	9.04656	9.95349	5.40772	7.56966	63.8898	68.5917	13.8119	7.3876	5.29846	8.74832	59.0835	63.8978	9.7697	7.80735	-3.58716	-2.6811	-3.12356	-2.88319	-3.38172	-2.60949	-2.50561	-1.98056	-2.70593	-2.6488	-2.78684	-2.03669	-3.21292	-2.46523	-2.71579	-2.77361	-3.02229	-2.62581	MIRA-MS	Canonical
F:\MPL\leskoskk\20251106_ECL2_OBJ43390_LEIA_FTMS2_10FDR_3hr_CellLines_W632_IP_F2_01_APIRED:RTSNode:31578:2:1	0.926551	0.00124224	0.000258336	.GEIETIARF.	APMAP_HUMAN|Q9HDC9	31578	2	1	20251106_ECL2_OBJ43390_LEIA_FTMS2_10FDR_3hr_CellLines_W632_IP_F2_01_APIRED	130.531	31578	130.518	2	31580	578.889	932.161	1.61026	932.161	1.61026	0.771852	0	11.5374	9.81783	109.503	129.067	13.5157	19.6531	14.1088	17.5496	110.123	130.282	28.9796	15.4531	14.5839	19.0609	121.192	141.761	10.8929	15.0808	-2.8008	-1.96092	-2.40341	-2.40683	-2.66721	-2.49132	-2.62377	-1.62879	-2.35419	-2.18337	-2.55414	-2.15216	-2.40464	-2.12142	-2.372	-2.31863	-3.13603	-2.40001	MIRA-MS	Canonical
F:\MPL\leskoskk\20251106_ECL2_OBJ43390_LEIA_FTMS2_10FDR_3hr_CellLines_W632_IP_F2_01_APIRED:RTSNode:32341:2:1	1.26067	0.00124224	2.60413e-05	.GEIGIGTPPQCF.	CATD_HUMAN|P07339	32341	2	1	20251106_ECL2_OBJ43390_LEIA_FTMS2_10FDR_3hr_CellLines_W632_IP_F2_01_APIRED	133.995	32341	133.979	2	32343	750	301.821	0.402428	301.821	0.402428	1	0	5.40943	9.8315	32.6216	23.9094	11.581	13.9376	9.63357	10.844	21.279	33.578	8.11508	15.1904	7.86435	12.6169	29.9444	30.3515	7.99198	17.1211	-2.67982	-3.70135	-3.8437	-3.35955	-4.21531	-3.43664	-3.92352	-3.73936	-3.29217	-3.69601	-3.01954	-3.53784	-3.21292	-3.61126	-3.40338	-3.68358	-3.24977	-3.64192	MIRA-MS	Canonical
F:\MPL\leskoskk\20251106_ECL2_OBJ43390_LEIA_FTMS2_10FDR_3hr_CellLines_W632_IP_F2_01_APIRED:RTSNode:26076:3:1	0.408538	0.00151918	0.00907535	.GEIGTKTTL.	RUVB1_HUMAN|Q9Y265	26076	3	1	20251106_ECL2_OBJ43390_LEIA_FTMS2_10FDR_3hr_CellLines_W632_IP_F2_01_APIRED	106.141	26059	106.05	2	26076	200	948.565	4.74282	948.565	4.74282	0.266667	0	28.6184	28.281	88.806	103.658	26.578	29.2425	19.9015	28.1581	85.768	92.7275	65.3009	24.5699	26.6958	33.1797	97.431	79.0421	54.0146	36.5916	-0.925626	-0.640588	-0.603051	-0.62048	-0.761865	-0.482521	-0.378752	-0.104496	-0.478222	-0.554379	-0.808872	-0.30459	-0.441696	-0.860787	-0.65304	-0.498698	-0.747483	-0.480689	MIRA-MS	Canonical
F:\MPL\leskoskk\20251106_ECL2_OBJ43390_LEIA_FTMS2_10FDR_3hr_CellLines_W632_IP_F3_01_APIRED:RTSNode:35920:3:1	0.363342	0.00126183	0.0119906	.GEIIGVKVL.	IPYR_HUMAN|Q15181	35920	3	1	20251106_ECL2_OBJ43390_LEIA_FTMS2_10FDR_3hr_CellLines_W632_IP_F3_01_APIRED	140.894	35900	140.814	2	35920	200	6608.47	33.0423	6608.47	33.0423	0.266667	0	109.297	114.135	704.267	787.7	156.218	157.113	145.837	143.918	631.893	956.09	211.943	152.792	159.057	181.734	761.818	954.829	158.039	121.785	-0.865136	-0.220483	-1.02314	-0.858661	-1.71454	-0.600685	-0.969546	-0.339004	-0.947214	-0.787092	-1.62333	-0.651009	-0.903566	-0.287772	-1.11143	-1.06743	-1.88489	-0.819392	MIRA-MS	Canonical
F:\MPL\leskoskk\20251106_ECL2_OBJ43390_LEIA_FTMS2_10FDR_3hr_CellLines_W632_IP_F2_01_APIRED:RTSNode:37862:2:1	0.748432	0.00124224	0.000877774	.GEIIMGNIEL.	DDX3X_HUMAN|O00571	37862	2	1	20251106_ECL2_OBJ43390_LEIA_FTMS2_10FDR_3hr_CellLines_W632_IP_F2_01_APIRED	160.319	37849	160.259	2	37862	200	234.316	1.17158	234.316	1.17158	0.266667	0	0	0	35.9851	40.3417	2.10013	0	2.71657	0	31.6594	31.4353	2.31469	2.38871	1.85396	4.73428	39.0953	39.6912	0	0	-1000000	-1000000	-0.843099	-0.858661	-4.81073	-1000000	-0.142434	-1000000	-0.829966	-0.554379	-1.04157	-1.45932	0.828447	-1.2046	-0.65304	-0.384952	-1000000	-1000000	MIRA-MS	Canonical
F:\MPL\leskoskk\20251106_ECL2_OBJ43390_LEIA_FTMS2_10FDR_3hr_CellLines_W632_IP_F2_01_APIRED:RTSNode:34172:2:1	0.661613	0.00124224	0.00159357	.GEIIM[15.9949]GNIEL.	DDX3X_HUMAN|O00571	34172	2	1	20251106_ECL2_OBJ43390_LEIA_FTMS2_10FDR_3hr_CellLines_W632_IP_F2_01_APIRED	142.37	34172	142.352	2	34174	750	437.427	0.583236	437.427	0.583236	1	0	10.7567	10.6851	46.2553	54.2187	13.3793	10.2547	7.34811	10.4989	41.6101	55.1256	11.7589	7.18108	8.54643	10.8727	60.1771	55.5618	11.0703	12.126	-2.25639	-1.54081	-2.04334	-2.04956	-2.07179	-1.78233	-1.08771	-1.74605	-1.76795	-2.06701	-1.85603	-2.38311	-1.82731	-1.5484	-2.02821	-1.86365	-1.88489	-2.51291	MIRA-MS	Canonical
F:\MPL\leskoskk\20251106_ECL2_OBJ43390_LEIA_FTMS2_10FDR_3hr_CellLines_W632_IP_F1_01_APIRED:RTSNode:25421:2:1	1.01415	0.000497265	0.000335531	.GEIINTHTL.	IQGA1_HUMAN|P46940	25421	2	1	20251106_ECL2_OBJ43390_LEIA_FTMS2_10FDR_3hr_CellLines_W632_IP_F1_01_APIRED	102.318	25407	102.266	2	25421	200	943.666	4.71833	943.666	4.71833	0.266667	0	7.40854	9.0378	131.142	125.738	10.34	9.04033	9.6134	15.9575	115.6	170.03	14.4404	10.2389	14.62	16.0654	136.374	138.067	3.5535	6.39862	-1.47003	-1.24074	-1.56324	-1.21593	-1.35729	-0.95518	-1.56034	-1.15978	-1.18171	-1.13616	-2.08873	-1.1129	-0.672631	-0.860787	-1.22603	-1.29492	-2.33985	-1.04519	MIRA-MS	Canonical
F:\MPL\leskoskk\20251106_ECL2_OBJ43390_LEIA_FTMS2_10FDR_3hr_CellLines_W632_IP_F3_01_APIRED:RTSNode:31254:3:1	0.250016	0.00152439	0.024455	.GEIKNIHLNL.	RBM8A_HUMAN|Q9Y5S9	31254	3	1	20251106_ECL2_OBJ43390_LEIA_FTMS2_10FDR_3hr_CellLines_W632_IP_F3_01_APIRED	123.667	31239	123.605	2	31254	152.511	2297.16	15.0623	2297.16	15.0623	0.203348	0	43.1837	51.6786	230.54	263.035	65.1514	70.0086	49.0681	62.4318	212.788	289.961	66.6195	64.3499	51.4634	61.7001	263.115	311.543	64.544	75.9782	-1.0466	-0.880648	-1.38321	-1.09684	-1.35729	-1.07334	-1.44218	-0.808019	-1.06446	-0.903448	-1.62333	-1.1129	-1.24997	-0.746184	-0.996833	-1.18117	-1.65741	-1.271	MIRA-MS	Canonical
F:\MPL\leskoskk\20251106_ECL2_OBJ43390_LEIA_FTMS2_10FDR_3hr_CellLines_W632_IP_F1_01_APIRED:RTSNode:36533:2:1	0.526433	0.000881446	0.00761706	.GEILDDEIL.	CUL7_HUMAN|Q14999	36533	2	1	20251106_ECL2_OBJ43390_LEIA_FTMS2_10FDR_3hr_CellLines_W632_IP_F1_01_APIRED	149.489	36529	149.469	2	36533	200	107.075	0.535376	107.075	0.535376	0.266667	0	5.91288	7.62824	9.27269	9.25554	5.43348	7.27563	2.75449	9.36117	8.18236	8.18306	4.86433	2.8651	4.58435	5.85002	5.20345	4.91338	0	5.53497	-0.865136	-2.14096	-1.80329	-1.45411	-2.42904	-1.78233	-2.62377	-1.8633	-1.29896	-1.0198	-0.343468	0.503721	0.366577	-1.3192	-0.882235	-1.06743	-1000000	-0.932294	MIRA-MS	Canonical
F:\MPL\leskoskk\20251106_ECL2_OBJ43390_LEIA_FTMS2_10FDR_3hr_CellLines_W632_IP_F2_01_APIRED:RTSNode:38772:2:1	0.65008	0.00124224	0.00172498	.GEINVIGEPFL.	MCM4_HUMAN|P33991	38772	2	1	20251106_ECL2_OBJ43390_LEIA_FTMS2_10FDR_3hr_CellLines_W632_IP_F2_01_APIRED	164.914	38772	164.897	2	38774	750	121.125	0.1615	121.125	0.1615	1	0	2.45859	0	18.1424	16.7449	3.84519	3.0979	0	2.3207	16.8703	15.897	0	0	2.20257	2.87908	16.7226	16.9818	0	2.96154	-2.31688	-1000000	-2.22338	-2.04956	-2.42904	-1.9005	-1000000	-3.27035	-2.23694	-2.06701	-1000000	-1000000	-3.67479	-2.80904	-2.02821	-1.97739	-1000000	-2.62581	MIRA-MS	Canonical
F:\MPL\leskoskk\20251106_ECL2_OBJ43390_LEIA_FTMS2_10FDR_3hr_CellLines_W632_IP_F1_01_APIRED:RTSNode:25207:2:1	1.07089	0.000497265	0.000233179	.GEIPAGETSL.	OSMR_HUMAN|Q99650	25207	2	1	20251106_ECL2_OBJ43390_LEIA_FTMS2_10FDR_3hr_CellLines_W632_IP_F1_01_APIRED	101.502	25181	101.401	2	25207	200	314.953	1.57477	314.953	1.57477	0.266667	0	15.6442	16.4492	19.7688	20.1123	10.6171	14.3918	10.2205	16.1469	21.7701	21.2079	23.8945	8.91458	10.8128	17.9006	16.4275	19.1244	13.2893	38.2608	-1.34905	-1.4808	-1.44322	-1.09684	-0.880949	-0.71885	-0.378752	-0.573511	-0.947214	-0.670735	-0.925223	-0.420063	-1.01903	-1.2046	-0.767638	-1.29492	-0.633743	-0.932294	MIRA-MS	Canonical
F:\MPL\leskoskk\20251106_ECL2_OBJ43390_LEIA_FTMS2_10FDR_3hr_CellLines_W632_IP_F3_01_APIRED:RTSNode:42216:2:1	0.171614	0.00230627	0.0397845	.GEIPALPVF.	KAD7_HUMAN|Q96M32	42216	2	1	20251106_ECL2_OBJ43390_LEIA_FTMS2_10FDR_3hr_CellLines_W632_IP_F3_01_APIRED	165.023	42195	164.941	2	42216	200	1073.81	5.36907	1073.81	5.36907	0.266667	0	26.2163	32.5868	76.3273	60.0919	52.3685	105.166	40.4167	52.8526	75.1912	97.8332	61.8558	40.6568	36.4016	50.9735	83.7572	82.8055	52.6542	45.6584	-1.40954	-1.4808	-1.26318	-1.33502	-1.2382	-1.07334	-1.44218	-1.04253	-1.18171	-0.903448	-1.15792	-1.1129	-1.1345	-1.2046	-1.22603	-1.18117	-1.31619	-1.3839	MIRA-MS	Canonical
F:\MPL\leskoskk\20251106_ECL2_OBJ43390_LEIA_FTMS2_10FDR_3hr_CellLines_W632_IP_F2_01_APIRED:RTSNode:34895:2:1	0.611205	0.00124224	0.00225323	.GEIPVAQVL.	DGKE_HUMAN|P52429	34895	2	1	20251106_ECL2_OBJ43390_LEIA_FTMS2_10FDR_3hr_CellLines_W632_IP_F2_01_APIRED	145.785	34880	145.727	2	34895	200	183.626	0.918128	183.626	0.918128	0.266667	0	6.05362	4.06985	21.1659	19.5391	7.31109	6.54444	2.67747	3.70967	17.9964	24.2322	7.02791	4.09799	4.1028	7.17701	17.2445	18.0028	6.20246	6.4705	-1.34905	-0.520558	-1.14316	-0.73957	-0.761865	-0.246191	-1.08771	0.247265	-0.360974	-0.903448	-1.15792	-1.69027	-1.01903	0.170639	-0.767638	-0.498698	-0.292522	-0.59359	MIRA-MS	Canonical
F:\MPL\leskoskk\20251106_ECL2_OBJ43390_LEIA_FTMS2_10FDR_3hr_CellLines_W632_IP_F2_01_APIRED:RTSNode:34939:2:1	0.659115	0.00124224	0.00162116	.GEIPWSQEL.	PDPK1_HUMAN|O15530	34939	2	1	20251106_ECL2_OBJ43390_LEIA_FTMS2_10FDR_3hr_CellLines_W632_IP_F2_01_APIRED	146.015	34939	145.997	2	34942	750	173.809	0.231745	173.809	0.231745	1	0	0	3.06655	15.8886	22.706	4.17355	3.84041	2.74625	3.59936	18.4703	26.5513	5.0151	4.09284	5.03413	4.20652	23.6567	25.7295	2.26241	2.76908	-1000000	-1.54081	-2.04334	-1.93047	-1.95271	-1.30967	-2.15114	-1.74605	-2.00245	-2.06701	-2.55414	-2.38311	-2.40464	-2.23602	-2.02821	-2.31863	-2.68107	-1.8355	MIRA-MS	Canonical
F:\MPL\leskoskk\20251106_ECL2_OBJ43390_LEIA_FTMS2_10FDR_3hr_CellLines_W632_IP_F2_01_APIRED:RTSNode:31464:2:1	0.627661	0.00124224	0.00201229	.GEISGTIAI.	FRG1_HUMAN|Q14331	31464	2	1	20251106_ECL2_OBJ43390_LEIA_FTMS2_10FDR_3hr_CellLines_W632_IP_F2_01_APIRED	130.028	31451	129.976	2	31464	200	490.587	2.45293	490.587	2.45293	0.266667	0	19.8124	19.9536	45.6416	50.1015	8.33638	21.1446	4.45628	21.4192	42.7794	67.4731	34.5563	13.5776	10.0696	13.8872	46.8852	46.7538	6.81154	16.9276	-1.10709	-0.760618	-0.903111	-0.858661	-1.11912	-1.19151	-1.6785	-0.573511	-0.712718	-0.787092	-0.692521	-0.881956	-1.24997	-0.860787	-0.767638	-0.839935	-0.633743	-1.04519	MIRA-MS	Canonical
F:\MPL\leskoskk\20251106_ECL2_OBJ43390_LEIA_FTMS2_10FDR_3hr_CellLines_W632_IP_F2_01_APIRED:RTSNode:28185:3:1	0.584571	0.00124224	0.00270586	.GEISTIDKV.	P4HA1_HUMAN|P13674	28185	3	1	20251106_ECL2_OBJ43390_LEIA_FTMS2_10FDR_3hr_CellLines_W632_IP_F2_01_APIRED	115.292	28162	115.189	2	28185	200	515.339	2.57669	515.339	2.57669	0.266667	0	23.5579	25.0096	28.5594	34.7088	44.0826	20.7175	24.1994	23.9736	21.0184	38.9212	36.9891	22.9631	23.5439	24.2273	35.8477	32.6813	26.5653	27.7728	0.768078	1.21988	1.01727	0.808601	1.14348	1.28995	1.62995	1.4198	1.16325	0.8419	0.820042	1.19656	0.943915	1.43127	1.06592	0.866251	0.958622	1.21283	MIRA-MS	Canonical
F:\MPL\leskoskk\20251106_ECL2_OBJ43390_LEIA_FTMS2_10FDR_3hr_CellLines_W632_IP_F3_01_APIRED:RTSNode:22339:3:1	0.523086	0.000925926	0.00435589	.GEITTLNHKL.	BST2_HUMAN|Q10589	22339	3	1	20251106_ECL2_OBJ43390_LEIA_FTMS2_10FDR_3hr_CellLines_W632_IP_F3_01_APIRED	88.6991	22320	88.6242	2	22339	200	2821.71	14.1085	2821.71	14.1085	0.266667	0	133.169	137.599	198.786	197.965	155.801	137.307	135.851	169.182	196.646	197.879	120.664	111.836	148.42	148.114	218.952	195.386	109.621	108.527	-1.0466	-0.820633	-1.20317	-0.977751	-1.11912	-0.837015	-1.08771	-0.808019	-1.06446	-0.554379	-1.15792	-0.651009	-0.903566	-0.746184	-1.11143	-1.06743	-1.20244	-1.04519	MIRA-MS	Canonical
F:\MPL\leskoskk\20251106_ECL2_OBJ43390_LEIA_FTMS2_10FDR_3hr_CellLines_W632_IP_F2_01_APIRED:RTSNode:26486:2:1	0.69808	0.00124224	0.00124043	.GEIVQQVRV.	EMC1_HUMAN|Q8N766	26486	2	1	20251106_ECL2_OBJ43390_LEIA_FTMS2_10FDR_3hr_CellLines_W632_IP_F2_01_APIRED	107.895	26486	107.88	2	26488	679.243	876.327	1.29015	876.327	1.29015	0.905657	0	13.4118	15.9571	102.35	103.105	17.518	17.6624	14.3309	23.7014	114.53	121.516	24.9034	12.1976	19.142	18.48	127.144	97.2908	11.5793	21.5077	-2.61933	-1.9009	-2.28339	-2.16865	-2.07179	-2.01866	-2.15114	-1.62879	-2.00245	-2.06701	-1.73968	-1.80574	-2.28918	-1.77761	-2.02821	-1.97739	-1.65741	-2.06131	MIRA-MS	Canonical
F:\MPL\leskoskk\20251106_ECL2_OBJ43390_LEIA_FTMS2_10FDR_3hr_CellLines_W632_IP_F2_01_APIRED:RTSNode:35978:2:1	0.728687	0.00124224	0.00100525	.GEIVTTIPTI.	ARF1_HUMAN|P84077	35978	2	1	20251106_ECL2_OBJ43390_LEIA_FTMS2_10FDR_3hr_CellLines_W632_IP_F2_01_APIRED	150.928	35965	150.867	2	35978	200	134.53	0.672648	134.53	0.672648	0.266667	0	2.12144	2.59247	18.7293	14.4812	3.31882	2.59402	0	2.7487	12.5468	19.7093	3.20865	0	3.42422	4.10628	14.6836	24.0198	3.18931	3.05565	-0.320731	-2.38102	-0.783087	-0.73957	-0.523696	0.699127	-1000000	-0.456258	-0.478222	-0.205309	0.00558485	-1000000	-0.557163	-1.4338	-0.423846	-0.271206	-1.99863	-0.480689	MIRA-MS	Canonical
F:\MPL\leskoskk\20251106_ECL2_OBJ43390_LEIA_FTMS2_10FDR_3hr_CellLines_W632_IP_F2_01_APIRED:RTSNode:32738:2:1	0.00788202	0.00908421	0.129641	.GEKIGIAEF.	PCAT1_HUMAN|Q8NF37	32738	2	1	20251106_ECL2_OBJ43390_LEIA_FTMS2_10FDR_3hr_CellLines_W632_IP_F2_01_APIRED	135.789	32738	135.77	2	32740	750	1053.65	1.40487	1053.65	1.40487	1	0	6.78815	6.63201	157.599	170.51	9.06203	10.3382	8.3246	9.88455	188.354	154.399	9.47952	7.97936	12.9899	13.7885	129.939	144.679	4.98986	7.9137	-2.07492	-0.820633	-1.74328	-1.5732	-2.07179	-1.42784	-1.32402	-1.51154	-1.53345	-1.36887	-1.85603	-0.881956	-1.4809	-1.5484	-1.22603	-1.52241	-3.47725	-1.8355	MIRA-MS	Canonical
F:\MPL\leskoskk\20251106_ECL2_OBJ43390_LEIA_FTMS2_10FDR_3hr_CellLines_W632_IP_F3_01_APIRED:RTSNode:39799:2:1	0.10207	0.00311526	0.0607738	.GEKIIQEFL.	MSH2_HUMAN|P43246	39799	2	1	20251106_ECL2_OBJ43390_LEIA_FTMS2_10FDR_3hr_CellLines_W632_IP_F3_01_APIRED	155.388	39799	155.371	2	39801	750	2797.86	3.73048	2797.86	3.73048	1	0	16.9197	17.3773	354.253	432.428	48.2205	39.0631	29.3028	38.0643	343.475	437.622	29.2961	41.2297	34.6706	49.6471	371.071	431.634	41.1256	42.4602	-1.59101	-1.12071	-1.56324	-1.45411	-2.07179	-1.30967	-1.79666	-1.04253	-1.41621	-1.48523	-2.67049	-1.1129	-1.4809	-1.08999	-1.45522	-1.40866	-1.88489	-1.6097	MIRA-MS	Canonical
F:\MPL\leskoskk\20251106_ECL2_OBJ43390_LEIA_FTMS2_10FDR_3hr_CellLines_W632_IP_F3_01_APIRED:RTSNode:35937:2:1	0.19375	0.00230627	0.0347042	.GEKLPGLLM.	COPB_HUMAN|P53618	35937	2	1	20251106_ECL2_OBJ43390_LEIA_FTMS2_10FDR_3hr_CellLines_W632_IP_F3_01_APIRED	140.988	35937	140.971	2	35939	750	1774.36	2.36581	1774.36	2.36581	1	0	38.4718	27.3184	203.246	229.003	29.2086	28.6779	19.3549	38.403	178.844	277.437	71.0199	29.0439	37.1174	49.7408	230.827	235.659	25.7649	25.218	-2.07492	-1.78087	-2.10335	-1.93047	-2.42904	-1.546	-1.6785	-1.51154	-1.6507	-1.8343	-2.20508	-1.69027	-2.05824	-1.77761	-1.91361	-1.86365	-1.99863	-1.8355	MIRA-MS	Canonical
F:\MPL\leskoskk\20251106_ECL2_OBJ43390_LEIA_FTMS2_10FDR_3hr_CellLines_W632_IP_F2_01_APIRED:RTSNode:33775:3:1	0.0480456	0.00582573	0.101398	.GEKNVFEAL.	CP51A_HUMAN|Q16850	33775	3	1	20251106_ECL2_OBJ43390_LEIA_FTMS2_10FDR_3hr_CellLines_W632_IP_F2_01_APIRED	140.459	33748	140.341	2	33775	200	330.194	1.65097	330.194	1.65097	0.266667	0	10.9865	12.8773	29.4873	21.9019	9.85698	14.637	9.23668	18.6233	21.8545	27.7198	22.778	10.4276	18.2875	15.5761	37.8825	20.7283	10.7774	16.5553	-0.744157	-0.820633	-1.08315	-0.73957	-1.00003	-0.837015	-1.32402	-0.925272	-0.947214	-0.438022	-0.692521	-0.535536	-0.672631	-0.746184	-0.767638	-0.953681	-0.292522	-1.1581	MIRA-MS	Canonical
F:\MPL\leskoskk\20251106_ECL2_OBJ43390_LEIA_FTMS2_10FDR_3hr_CellLines_W632_IP_F2_01_APIRED:RTSNode:31360:3:1	0.113475	0.00341387	0.0668064	.GEKSGIEIL.	ACSL5_HUMAN|Q9ULC5	31360	3	1	20251106_ECL2_OBJ43390_LEIA_FTMS2_10FDR_3hr_CellLines_W632_IP_F2_01_APIRED	129.586	31344	129.514	2	31360	200	1027.23	5.13613	1027.23	5.13613	0.266667	0	18.823	19.8275	121.432	113.658	15.7616	17.6714	16.6278	19.8708	109.029	129.385	41.0011	16.2938	29.7995	23.6373	174.387	119.121	17.5707	23.3284	-1.16758	-0.880648	-0.843099	-0.977751	-1.11912	-0.128026	-1.08771	-0.573511	-0.829966	-0.554379	-1.04157	-0.30459	-0.903566	-0.287772	-0.767638	-0.839935	-0.747483	-0.932294	MIRA-MS	Canonical
F:\MPL\leskoskk\20251106_ECL2_OBJ43390_LEIA_FTMS2_10FDR_3hr_CellLines_W632_IP_F2_01_APIRED:RTSNode:28040:2:1	0.872783	0.00124224	0.000373715	.GEKTIIITC.	PRP8_HUMAN|Q6P2Q9	28040	2	1	20251106_ECL2_OBJ43390_LEIA_FTMS2_10FDR_3hr_CellLines_W632_IP_F2_01_APIRED	114.655	28037	114.636	2	28040	750	343.199	0.457599	343.199	0.457599	1	0	4.0516	7.73674	45.7756	46.9674	7.67189	8.0787	6.0944	9.17751	42.6575	45.8916	6.13146	4.6905	6.14084	9.29401	41.4392	37.0208	6.07684	8.30242	-3.22422	-2.62108	-2.76348	-2.88319	-3.02446	-2.01866	-1.91482	-3.03584	-2.70593	-2.29973	-3.48494	-1.92121	-3.67479	-2.46523	-2.94499	-2.65987	-3.02229	-2.40001	MIRA-MS	Canonical
F:\MPL\leskoskk\20251106_ECL2_OBJ43390_LEIA_FTMS2_10FDR_3hr_CellLines_W632_IP_F3_01_APIRED:RTSNode:29677:3:1	0.0919201	0.00438404	0.0645938	.GEKVNIISV.	EIF2A_HUMAN|Q9BY44	29677	3	1	20251106_ECL2_OBJ43390_LEIA_FTMS2_10FDR_3hr_CellLines_W632_IP_F3_01_APIRED	117.596	29653	117.507	2	29677	200	2100.51	10.5025	2100.51	10.5025	0.266667	0	75.5978	78.5229	134.36	141.737	103.52	84.4767	84.0219	90.3524	142.515	169.417	101.819	77.5011	87.0922	98.3761	188.348	238.064	80.2332	124.551	-1.95395	-1.66084	-1.92332	-1.81138	-1.83362	-1.66417	-1.6785	-1.51154	-1.6507	-1.60159	-1.73968	-1.45932	-1.4809	-1.5484	-1.68442	-1.63615	-1.99863	-1.8355	MIRA-MS	Canonical
F:\MPL\leskoskk\20251106_ECL2_OBJ43390_LEIA_FTMS2_10FDR_3hr_CellLines_W632_IP_F1_01_APIRED:RTSNode:31394:3:1	0.400365	0.00110254	0.0169124	.GEKYIEEAL.	IFIT1_HUMAN|P09914	31394	3	1	20251106_ECL2_OBJ43390_LEIA_FTMS2_10FDR_3hr_CellLines_W632_IP_F1_01_APIRED	126.926	31379	126.869	2	31394	200	336.671	1.68335	336.671	1.68335	0.266667	0	16.8726	10.5309	31.3676	33.5519	15.9383	12.809	11.678	10.2726	25.4456	32.1064	16.007	12.192	12.0558	10.7401	25.714	27.9425	15.82	15.6267	-1.47003	-1.42078	-1.62326	-1.5732	-1.95271	-1.42784	-1.32402	-1.15978	-1.41621	-1.13616	-1.62333	-1.57479	-1.4809	-0.631581	-1.45522	-1.40866	-1.54367	-1.4968	MIRA-MS	Canonical
F:\MPL\leskoskk\20251106_ECL2_OBJ43390_LEIA_FTMS2_10FDR_3hr_CellLines_W632_IP_F2_01_APIRED:RTSNode:32428:2:1	0.6516	0.00124224	0.00170707	.GELAFQEQL.	TRPV2_HUMAN|Q9Y5S1	32428	2	1	20251106_ECL2_OBJ43390_LEIA_FTMS2_10FDR_3hr_CellLines_W632_IP_F2_01_APIRED	134.362	32409	134.28	2	32428	200	182.613	0.913066	182.613	0.913066	0.266667	0	9.21201	6.52031	16.1206	19.985	7.16517	7.73473	3.11956	5.28617	16.5446	13.9014	12.9186	6.67821	6.9956	3.48359	18.5967	16.7336	5.17659	6.4407	-1.6515	-0.820633	-1.14316	-0.3823	-1.00003	-0.600685	-1.20586	-0.573511	-0.360974	-1.13616	-1.04157	-0.766483	-1.1345	-1.3192	-0.996833	-1.06743	-1.31619	-1.1581	MIRA-MS	Canonical
F:\MPL\leskoskk\20251106_ECL2_OBJ43390_LEIA_FTMS2_10FDR_3hr_CellLines_W632_IP_F1_01_APIRED:RTSNode:36571:2:1	0.504949	0.000881446	0.00873192	.GELDGIDVL.	CTBL1_HUMAN|Q8WYA6	36571	2	1	20251106_ECL2_OBJ43390_LEIA_FTMS2_10FDR_3hr_CellLines_W632_IP_F1_01_APIRED	149.675	36571	149.658	2	36573	750	218.93	0.291907	218.93	0.291907	1	0	7.55852	6.25315	29.7743	29.4836	3.70014	8.10973	4.43898	4.94448	26.7199	28.1582	3.36025	2.54931	0	4.44058	22.5817	31.7036	2.80751	2.34644	-2.25639	-2.44104	-2.40341	-2.16865	-3.26263	-1.78233	-2.03298	-1.15978	-1.8852	-1.8343	-3.48494	-5.03899	-1000000	-2.46523	-2.02821	-2.20488	-3.47725	-2.17421	MIRA-MS	Canonical
F:\MPL\leskoskk\20251106_ECL2_OBJ43390_LEIA_FTMS2_10FDR_3hr_CellLines_W632_IP_F2_01_APIRED:RTSNode:36796:2:1	0.308316	0.00219161	0.0180458	.GELEAALGL.	GCN1_HUMAN|Q92616	36796	2	1	20251106_ECL2_OBJ43390_LEIA_FTMS2_10FDR_3hr_CellLines_W632_IP_F2_01_APIRED	154.972	36796	154.946	2	36798	750	216.368	0.28849	216.368	0.28849	1	0	12.4895	12.1714	11.1041	12.3072	6.54755	10.8183	4.00526	5.58705	14.1375	15.4775	30.4265	10.3015	10.4099	6.23966	18.6796	15.7083	6.66965	13.2871	-3.28471	-3.16122	-2.40341	-3.12137	-2.07179	-3.67297	-2.62377	-1.15978	-2.82318	-2.88151	-2.55414	-2.96047	-2.40464	-2.69443	-2.71579	-3.0011	-2.56733	-2.96452	MIRA-MS	Canonical
F:\MPL\leskoskk\20251106_ECL2_OBJ43390_LEIA_FTMS2_10FDR_3hr_CellLines_W632_IP_F2_01_APIRED:RTSNode:37971:2:1	0.320374	0.00219161	0.0166169	.GELEAIVGL.	EF2K_HUMAN|O00418	37971	2	1	20251106_ECL2_OBJ43390_LEIA_FTMS2_10FDR_3hr_CellLines_W632_IP_F2_01_APIRED	160.848	37957	160.775	2	37971	200	211.887	1.05943	211.887	1.05943	0.266667	0	3.48989	7.5453	26.2447	30.5315	4.76087	5.93249	0	4.48661	28.4126	32.1668	4.3793	3.96273	0	4.27217	18.9381	30.9633	2.4733	3.32676	0.102695	-0.940663	-1.08315	-0.50139	-1.2382	-1.07334	-1000000	-0.104496	-0.829966	-0.670735	-1.73968	-1.57479	-1000000	-0.631581	-1.11143	-0.953681	-1.54367	-1.6097	MIRA-MS	Canonical
F:\MPL\leskoskk\20251106_ECL2_OBJ43390_LEIA_FTMS2_10FDR_3hr_CellLines_W632_IP_F2_01_APIRED:RTSNode:38284:2:1	0.321111	0.00219161	0.0165332	.GELFDCALL.	VCIP1_HUMAN|Q96JH7	38284	2	1	20251106_ECL2_OBJ43390_LEIA_FTMS2_10FDR_3hr_CellLines_W632_IP_F2_01_APIRED	162.482	38284	162.456	2	38286	750	124.798	0.166397	124.798	0.166397	1	0	6.07496	5.61386	10.7264	12.2196	5.82191	8.44674	0	3.00595	9.51186	11.5206	6.32722	5.62111	2.8457	2.81612	11.0679	10.4471	5.19726	7.53346	-2.13541	-2.74111	-3.12356	-2.52592	-3.14355	-2.25499	-1000000	-1.62879	-2.00245	-1.95066	-2.78684	-2.61405	-2.98198	-2.92364	-2.71579	-2.65987	-2.56733	-3.19032	MIRA-MS	Canonical
F:\MPL\leskoskk\20251106_ECL2_OBJ43390_LEIA_FTMS2_10FDR_3hr_CellLines_W632_IP_F2_01_APIRED:RTSNode:39909:2:1	0.0260287	0.00698603	0.116152	.GELGEAFIVF.	RBM12_HUMAN|Q9NTZ6	39909	2	1	20251106_ECL2_OBJ43390_LEIA_FTMS2_10FDR_3hr_CellLines_W632_IP_F2_01_APIRED	170.873	39907	170.856	2	39909	750	152.684	0.203579	152.684	0.203579	1	0	6.78526	9.54848	17.1378	19.1918	5.24492	7.51789	0	2.54189	12.8494	12.4361	9.02666	3.5726	4.64663	2.82691	12.5212	15.8127	7.20041	3.82367	-2.49835	-2.74111	-2.52344	-2.64501	-1.95271	-1.66417	-1000000	-4.56014	-2.35419	-1.95066	-3.01954	-3.42236	-3.21292	-3.03824	-2.14281	-2.65987	-2.79481	-3.07742	MIRA-MS	Canonical
F:\MPL\leskoskk\20251106_ECL2_OBJ43390_LEIA_FTMS2_10FDR_3hr_CellLines_W632_IP_F2_01_APIRED:RTSNode:34792:2:1	0.339161	0.00219161	0.0146106	.GELGGFAAI.	UBP24_HUMAN|Q9UPU5	34792	2	1	20251106_ECL2_OBJ43390_LEIA_FTMS2_10FDR_3hr_CellLines_W632_IP_F2_01_APIRED	145.336	34771	145.239	2	34792	200	201.299	1.0065	201.299	1.0065	0.266667	0	8.24172	9.2913	19.6397	15.1832	8.04302	9.5038	4.86791	6.56841	14.6383	20.0233	11.7888	7.7137	6.46734	6.55093	16.7399	15.5039	10.7545	9.77962	-0.623179	-0.820633	-1.20317	-1.09684	-1.00003	-0.95518	-0.969546	-1.62879	-0.712718	-0.554379	0.238287	-0.881956	-0.210761	-0.860787	-0.882235	-1.06743	-1.54367	-0.819392	MIRA-MS	Canonical
F:\MPL\leskoskk\20251106_ECL2_OBJ43390_LEIA_FTMS2_10FDR_3hr_CellLines_W632_IP_F1_01_APIRED:RTSNode:33165:2:1	0.674751	0.000497265	0.00295458	.GELGIACTL.	UEVLD_HUMAN|Q8IX04	33165	2	1	20251106_ECL2_OBJ43390_LEIA_FTMS2_10FDR_3hr_CellLines_W632_IP_F1_01_APIRED	134.689	33147	134.611	2	33165	200	112.585	0.562924	112.585	0.562924	0.266667	0	6.12098	5.65576	9.48848	12.6312	0	6.84947	0	3.65923	8.08308	11.8008	14.9196	2.89796	4.08303	4.58315	10.3688	9.42001	0	2.02323	-1.77248	-2.08095	-2.04334	-2.40683	-1000000	-2.60949	-1000000	-2.56682	-1.76795	-2.18337	-2.55414	-1.1129	-1.82731	-0.631581	-1.68442	-2.09114	-1000000	-1.04519	MIRA-MS	Canonical
F:\MPL\leskoskk\20251106_ECL2_OBJ43390_LEIA_FTMS2_10FDR_3hr_CellLines_W632_IP_F1_01_APIRED:RTSNode:27474:2:1	0.461742	0.00110254	0.0114842	.GELGVTQSL.	FAT4_HUMAN|Q6V0I7	27474	2	1	20251106_ECL2_OBJ43390_LEIA_FTMS2_10FDR_3hr_CellLines_W632_IP_F1_01_APIRED	110.386	27474	110.369	2	27476	750	199.005	0.26534	199.005	0.26534	1	0	11.8693	10.8061	17.5347	17.2761	7.23618	5.11005	5.15006	7.40052	17.0189	24.1858	9.53692	5.78735	4.19376	8.985	15.5662	18.6325	5.29904	7.41643	-2.86129	-2.26099	-2.22338	-1.93047	-3.61989	-1.546	-1.79666	-2.68408	-2.35419	-2.53244	-2.67049	-3.19142	-2.86651	-2.57983	-2.14281	-2.54612	-2.56733	-2.17421	MIRA-MS	Canonical
F:\MPL\leskoskk\20251106_ECL2_OBJ43390_LEIA_FTMS2_10FDR_3hr_CellLines_W632_IP_F2_01_APIRED:RTSNode:28190:3:1	0.283598	0.00219161	0.0213648	.GELHGHFML.	ZN428_HUMAN|Q96B54	28190	3	1	20251106_ECL2_OBJ43390_LEIA_FTMS2_10FDR_3hr_CellLines_W632_IP_F2_01_APIRED	115.318	28162	115.189	2	28190	200	562.572	2.81286	562.572	2.81286	0.266667	0	8.5129	15.799	61.0696	55.1807	12.4497	17.49	7.83862	15.766	64.6328	62.6861	34.9306	10.9504	18.0852	12.4875	69.287	64.9148	11.5888	18.9019	1.55444	1.57997	1.1373	1.40405	2.09616	1.40812	1.15732	1.4198	1.74949	1.6564	1.28545	1.42751	1.17485	1.43127	1.29512	1.54873	0.844882	1.43863	MIRA-MS	Canonical
F:\MPL\leskoskk\20251106_ECL2_OBJ43390_LEIA_FTMS2_10FDR_3hr_CellLines_W632_IP_F3_01_APIRED:RTSNode:37101:2:1	0.355055	0.00126183	0.0126349	.GELHLEICL.	EF2_HUMAN|P13639	37101	2	1	20251106_ECL2_OBJ43390_LEIA_FTMS2_10FDR_3hr_CellLines_W632_IP_F3_01_APIRED	145.333	37101	145.326	2	37103	200.951	1566.22	7.79402	1566.22	7.79402	0.267935	0	10.1257	14.2187	65.2015	71.6176	38.7214	36.9165	17.9461	132.874	60.9289	481.37	44.3899	38.69	25.3839	45.22	351.133	67.364	30.7236	33.3913	-2.8008	-2.14096	-2.16336	-2.16865	-2.30996	-2.01866	-2.15114	-1.8633	-2.35419	-1.95066	-2.67049	-2.15216	-2.17371	-1.89221	-2.02821	-2.09114	-1.99863	-2.06131	MIRA-MS	Canonical
F:\MPL\leskoskk\20251106_ECL2_OBJ43390_LEIA_FTMS2_10FDR_3hr_CellLines_W632_IP_F2_01_APIRED:RTSNode:35872:2:1	0.541481	0.00151918	0.00363866	.GELILQESF.	TRIO_HUMAN|O75962	35872	2	1	20251106_ECL2_OBJ43390_LEIA_FTMS2_10FDR_3hr_CellLines_W632_IP_F2_01_APIRED	150.465	35872	150.446	2	35875	750	517.322	0.689762	517.322	0.689762	1	0	8.4684	6.20683	68.722	64.925	9.39816	11.8036	4.46063	7.78332	69.0593	76.7779	5.12445	7.73432	8.18516	7.5855	79.5199	68.2921	5.00166	8.2734	-1.89346	-1.84089	-1.74328	-1.45411	-1.95271	-1.42784	0.0938844	-0.808019	-1.6507	-1.71794	-2.32143	-1.57479	-1.24997	-1.2046	-1.79901	-1.63615	-1.54367	-1.7226	MIRA-MS	Canonical
F:\MPL\leskoskk\20251106_ECL2_OBJ43390_LEIA_FTMS2_10FDR_3hr_CellLines_W632_IP_F1_01_APIRED:RTSNode:25450:2:1	0.455105	0.00110254	0.0119767	.GELITQREL.	PHB1_HUMAN|P35232	25450	2	1	20251106_ECL2_OBJ43390_LEIA_FTMS2_10FDR_3hr_CellLines_W632_IP_F1_01_APIRED	102.431	25432	102.363	2	25450	200	550.391	2.75195	550.391	2.75195	0.266667	0	7.42165	2.14953	53.5001	61.4555	13.8814	36.0574	5.93	11.4486	46.8946	66.4954	8.53019	39.9856	7.10235	10.2037	58.3697	58.6108	24.9573	37.3971	-1.95395	-1.9009	-1.92332	-1.69229	-2.19088	-1.66417	-1.6785	-1.51154	-1.53345	-1.48523	-1.85603	-1.45932	-1.71184	-1.3192	-1.68442	-1.63615	-2.22611	-1.3839	MIRA-MS	Canonical
F:\MPL\leskoskk\20251106_ECL2_OBJ43390_LEIA_FTMS2_10FDR_3hr_CellLines_W632_IP_F2_01_APIRED:RTSNode:38086:2:1	0.529158	0.00151918	0.00396033	.GELLFPSSL.	NU214_HUMAN|P35658	38086	2	1	20251106_ECL2_OBJ43390_LEIA_FTMS2_10FDR_3hr_CellLines_W632_IP_F2_01_APIRED	161.466	38086	161.448	2	38088	750	547.51	0.730013	547.51	0.730013	1	0	6.92504	3.61727	74.0681	78.26	6.66253	8.47084	7.79468	5.20593	72.0998	86.1939	7.43428	6.24709	8.44234	6.96128	75.8303	81.7498	4.90449	6.64212	-2.07492	-1.36077	-2.10335	-1.93047	-1.59545	-1.546	-2.38745	-1.04253	-1.8852	-1.71794	-1.39063	-2.38311	-1.36544	-0.860787	-1.91361	-1.86365	-3.02229	-1.94841	MIRA-MS	Canonical
F:\MPL\leskoskk\20251106_ECL2_OBJ43390_LEIA_FTMS2_10FDR_3hr_CellLines_W632_IP_F2_01_APIRED:RTSNode:34791:2:1	0.473172	0.00151918	0.00581964	.GELLMHPVL.	PSD13_HUMAN|Q9UNM6	34791	2	1	20251106_ECL2_OBJ43390_LEIA_FTMS2_10FDR_3hr_CellLines_W632_IP_F2_01_APIRED	145.332	34771	145.239	2	34791	200	293.039	1.4652	293.039	1.4652	0.266667	0	0	1.97146	43.0302	35.1262	5.22475	6.64053	4.53544	5.68197	34.6779	46.9829	5.20743	4.96739	3.54461	4.13748	37.9866	45.0945	3.43798	4.79182	-1000000	-0.520558	-1.14316	-0.977751	-2.66721	-0.837015	-1.44218	-0.808019	-0.947214	-1.0198	-1.39063	0.041829	-0.0952931	-0.97539	-1.22603	-1.06743	-2.33985	-1.6097	MIRA-MS	Canonical
F:\MPL\leskoskk\20251106_ECL2_OBJ43390_LEIA_FTMS2_10FDR_3hr_CellLines_W632_IP_F2_01_APIRED:RTSNode:31333:2:1	0.530179	0.00151918	0.00393265	.GELLM[15.9949]HPVL.	PSD13_HUMAN|Q9UNM6	31333	2	1	20251106_ECL2_OBJ43390_LEIA_FTMS2_10FDR_3hr_CellLines_W632_IP_F2_01_APIRED	129.47	31315	129.392	2	31333	200	337.93	1.68965	337.93	1.68965	0.266667	0	6.03572	6.16527	35.158	35.1816	6.04872	8.05885	5.33381	12.1041	24.1918	33.0463	10.7927	8.66036	7.61651	5.61592	52.6932	35.2126	19.232	26.7821	-1.59101	-0.580573	-1.56324	-1.69229	-1.2382	-1.42784	-0.969546	-1.74605	-1.18171	-1.13616	-1.73968	-1.1129	-1.71184	-1.08999	-1.56982	-1.40866	-1.0887	-1.271	MIRA-MS	Canonical
F:\MPL\leskoskk\20251106_ECL2_OBJ43390_LEIA_FTMS2_10FDR_3hr_CellLines_W632_IP_F3_01_APIRED:RTSNode:42005:2:1	0.0828818	0.00501672	0.0681821	.GELLSTLL.	SYNE1_HUMAN|Q8NF91	42005	2	1	20251106_ECL2_OBJ43390_LEIA_FTMS2_10FDR_3hr_CellLines_W632_IP_F3_01_APIRED	164.148	41988	164.066	2	42005	200	1187.65	5.93826	1187.65	5.93826	0.266667	0	24.624	35.7003	92.0347	80.6118	79.9741	50.7369	39.4334	31.7265	95.2829	102.347	60.8614	51.8573	48.247	36.9369	120.527	94.6193	63.579	78.5515	-2.07492	-2.02093	-2.22338	-2.04956	-1.95271	-1.9005	-1.91482	-1.8633	-1.8852	-1.8343	-2.08873	-1.69027	-2.17371	-1.89221	-1.91361	-1.86365	-1.99863	-1.94841	MIRA-MS	Canonical
F:\MPL\leskoskk\20251106_ECL2_OBJ43390_LEIA_FTMS2_10FDR_3hr_CellLines_W632_IP_F2_01_APIRED:RTSNode:36011:2:1	0.343923	0.00219161	0.0141415	.GELMTQVVL.	ITPR1_HUMAN|Q14643	36011	2	1	20251106_ECL2_OBJ43390_LEIA_FTMS2_10FDR_3hr_CellLines_W632_IP_F2_01_APIRED	151.092	36011	151.073	2	36014	750	208.56	0.27808	208.56	0.27808	1	0	8.72565	9.57617	16.9949	14.6935	10.5262	10.9894	4.45834	8.90077	15.5981	19.6365	15.1591	7.3934	9.05082	3.99126	12.001	15.0472	11.9022	13.9155	-2.31688	-2.32101	-1.8633	-1.81138	-2.07179	-1.546	-2.03298	-2.33232	-2.00245	-1.8343	-1.85603	-1.69027	-2.52011	-2.23602	-2.2574	-2.09114	-1.99863	-2.28711	MIRA-MS	Canonical
F:\MPL\leskoskk\20251106_ECL2_OBJ43390_LEIA_FTMS2_10FDR_3hr_CellLines_W632_IP_F1_01_APIRED:RTSNode:35420:2:1	0.372257	0.00110254	0.0201707	.GELNVDSLIT.	PP1B_HUMAN|P62140	35420	2	1	20251106_ECL2_OBJ43390_LEIA_FTMS2_10FDR_3hr_CellLines_W632_IP_F1_01_APIRED	144.496	35420	144.479	2	35422	750	387.187	0.51625	387.187	0.51625	1	0	15.8953	13.7357	35.4636	53.4139	13.2438	15.7238	9.98478	12.5878	35.9988	36.9167	20.1904	15.012	11.2955	12.5328	30.6784	32.8215	8.8434	12.8489	-2.98227	-2.74111	-2.8235	-2.64501	-3.02446	-2.72765	-2.03298	-2.91859	-2.58869	-2.41608	-2.67049	-2.72952	-2.86651	-3.15284	-2.4866	-2.77361	-2.11237	-2.62581	MIRA-MS	Canonical
F:\MPL\leskoskk\20251106_ECL2_OBJ43390_LEIA_FTMS2_10FDR_3hr_CellLines_W632_IP_F3_01_APIRED:RTSNode:42534:2:1	0.239214	0.00152439	0.0261616	.GELPSWIL.	ATPK_HUMAN|P56134	42534	2	1	20251106_ECL2_OBJ43390_LEIA_FTMS2_10FDR_3hr_CellLines_W632_IP_F3_01_APIRED	166.323	42519	166.26	2	42534	181.948	1021.5	5.61422	1021.5	5.61422	0.242597	0	26.9501	31.7135	91.77	80.6812	41.0984	43.4417	30.3606	31.3615	99.2938	99.9129	50.8956	29.5461	34.3809	37.607	108.168	104.889	39.3294	40.0968	-0.683668	-0.340513	-0.723075	-0.50139	-0.523696	-0.600685	-0.378752	-0.456258	-0.478222	-0.438022	-0.692521	-0.420063	-0.441696	-0.516978	-0.538443	-0.384952	-0.747483	-0.480689	MIRA-MS	Canonical
F:\MPL\leskoskk\20251106_ECL2_OBJ43390_LEIA_FTMS2_10FDR_3hr_CellLines_W632_IP_F1_01_APIRED:RTSNode:35678:2:1	1.14902	0.000497265	0.000141282	.GELQAPDLEL.	AHNK_HUMAN|Q09666	35678	2	1	20251106_ECL2_OBJ43390_LEIA_FTMS2_10FDR_3hr_CellLines_W632_IP_F1_01_APIRED	145.651	35678	145.631	2	35681	750	359.634	0.479513	359.634	0.479513	1	0	4.67417	2.66735	54.5539	52.882	3.84562	6.06071	5.69559	7.08755	34.6208	54.1358	4.03905	0	5.1845	6.49369	46.2187	63.3476	2.60232	5.52511	-2.13541	-0.400528	-2.10335	-1.93047	-1.47637	-1.19151	-1.56034	-2.09781	-1.8852	-1.8343	-1.73968	-1000000	-1.94277	-1.08999	-1.91361	-1.97739	-2.56733	-2.06131	MIRA-MS	Canonical
F:\MPL\leskoskk\20251106_ECL2_OBJ43390_LEIA_FTMS2_10FDR_3hr_CellLines_W632_IP_F1_01_APIRED:RTSNode:37107:2:1	0.729049	0.000497265	0.00208691	.GELQWAEEL.	CAR10_HUMAN|Q9BWT7	37107	2	1	20251106_ECL2_OBJ43390_LEIA_FTMS2_10FDR_3hr_CellLines_W632_IP_F1_01_APIRED	152.073	37107	152.056	2	37109	750	165.288	0.220383	165.288	0.220383	1	0	9.99196	7.84422	23.4606	20.5883	6.54009	5.51088	3.38997	0	22.7342	15.6396	2.50106	2.48194	0	2.95106	20.1172	16.4482	2.75449	2.33376	-2.31688	-2.56107	-1.8633	-1.45411	-2.90538	-2.01866	-2.15114	-1000000	-2.00245	-1.95066	-1.39063	-1.80574	-1000000	-2.46523	-2.2574	-2.09114	-3.47725	-3.41612	MIRA-MS	Canonical
F:\MPL\leskoskk\20251106_ECL2_OBJ43390_LEIA_FTMS2_10FDR_3hr_CellLines_W632_IP_F3_01_APIRED:RTSNode:22438:3:1	0.258694	0.00152439	0.0231631	.GELSKVTKV.	NDUA8_HUMAN|P51970	22438	3	1	20251106_ECL2_OBJ43390_LEIA_FTMS2_10FDR_3hr_CellLines_W632_IP_F3_01_APIRED	89.0838	22419	89.002	2	22438	200	1196.87	5.98434	1196.87	5.98434	0.266667	0	21.9801	26.5176	106.179	147.203	23.0474	30.2268	26.3757	36.6745	144.526	168.446	24.4298	22.9142	35.0306	35.3063	158.496	151.276	15.4254	22.8141	-1.28856	-1.18072	-1.38321	-1.21593	-1.71454	-1.19151	-1.32402	-0.690765	-1.18171	-1.0198	-1.62333	-0.881956	-0.903566	-0.860787	-1.22603	-1.18117	-1.77115	-1.04519	MIRA-MS	Canonical
F:\MPL\leskoskk\20251106_ECL2_OBJ43390_LEIA_FTMS2_10FDR_3hr_CellLines_W632_IP_F2_01_APIRED:RTSNode:33956:2:1	0.514259	0.00151918	0.00438749	.GELSLM[15.9949]AAL.	HMDH_HUMAN|P04035	33956	2	1	20251106_ECL2_OBJ43390_LEIA_FTMS2_10FDR_3hr_CellLines_W632_IP_F2_01_APIRED	141.339	33940	141.249	2	33956	200	179.638	0.898191	179.638	0.898191	0.266667	0	7.17931	5.68172	12.6292	18.0819	7.8885	8.68777	4.7076	7.97548	12.2837	18.2385	9.95572	5.20217	4.46949	4.18269	19.4186	14.3151	8.06762	10.673	-2.43786	-0.640588	-1.14316	-1.33502	-1.00003	-1.66417	-0.260593	-1.39429	-1.18171	-1.0198	-0.925223	-0.420063	0.25111	-1.66301	-1.22603	-1.40866	-0.633743	-0.706491	MIRA-MS	Canonical
F:\MPL\leskoskk\20251106_ECL2_OBJ43390_LEIA_FTMS2_10FDR_3hr_CellLines_W632_IP_F2_01_APIRED:RTSNode:35491:2:1	0.528446	0.00151918	0.00397976	.GELSLPVHL.	CA112_HUMAN|Q9NSG2	35491	2	1	20251106_ECL2_OBJ43390_LEIA_FTMS2_10FDR_3hr_CellLines_W632_IP_F2_01_APIRED	148.613	35491	148.596	2	35493	632.712	741.963	1.17267	741.963	1.17267	0.843616	0	5.66525	9.58169	106.385	92.4145	11.434	10.9798	6.85161	9.73593	121.6	115.511	10.8815	4.88859	7.49498	11.2093	112.234	91.8578	4.91792	8.31996	-0.925626	-1.84089	-1.68327	-1.45411	-1.35729	-0.837015	-1.56034	-0.690765	-1.18171	-1.36887	-1.50698	-0.881956	-0.788098	-1.3192	-1.22603	-1.29492	-3.59099	-1.3839	MIRA-MS	Canonical
F:\MPL\leskoskk\20251106_ECL2_OBJ43390_LEIA_FTMS2_10FDR_3hr_CellLines_W632_IP_F2_01_APIRED:RTSNode:38228:2:1	0.587047	0.00124224	0.00266021	.GELTLEGGALVL.	MCM7_HUMAN|P33993	38228	2	1	20251106_ECL2_OBJ43390_LEIA_FTMS2_10FDR_3hr_CellLines_W632_IP_F2_01_APIRED	162.212	38228	162.186	2	38230	750	323.899	0.431865	323.899	0.431865	1	0	1.98432	4.49121	48.5221	40.8604	4.53512	5.36401	0	0	45.1909	49.8159	2.94908	2.93384	4.97066	3.10035	55.2877	53.8933	0	0	-3.16373	-1.36077	-2.28339	-1.93047	-2.30996	-1.9005	-1000000	-1000000	-2.00245	-1.8343	-3.01954	-0.651009	-2.17371	-0.631581	-2.02821	-1.7499	-1000000	-1000000	MIRA-MS	Canonical
F:\MPL\leskoskk\20251106_ECL2_OBJ43390_LEIA_FTMS2_10FDR_3hr_CellLines_W632_IP_F1_01_APIRED:RTSNode:36191:2:1	0.625302	0.000497265	0.00405382	.GELYLDCVM.	U5S1_HUMAN|Q15029	36191	2	1	20251106_ECL2_OBJ43390_LEIA_FTMS2_10FDR_3hr_CellLines_W632_IP_F1_01_APIRED	147.93	36191	147.912	2	36194	750	154.326	0.205768	154.326	0.205768	1	0	8.4676	7.73064	12.6613	11.0919	11.0633	7.18449	4.73401	6.66664	9.39658	12.2972	8.40571	5.55491	4.41232	4.4371	11.8977	12.9611	6.94536	8.41835	-0.5022	0.199622	-0.302991	0.33224	0.0717249	1.52628	0.56652	-0.104496	0.225266	-0.0889523	0.354638	0.503721	-0.903566	-0.17317	-0.194651	-0.271206	-0.633743	-0.480689	MIRA-MS	Canonical
F:\MPL\leskoskk\20251106_ECL2_OBJ43390_LEIA_FTMS2_10FDR_3hr_CellLines_W632_IP_F2_01_APIRED:RTSNode:38692:2:1	0.311426	0.00219161	0.017666	.GELYLNLEI.	PAIP1_HUMAN|Q9H074	38692	2	1	20251106_ECL2_OBJ43390_LEIA_FTMS2_10FDR_3hr_CellLines_W632_IP_F2_01_APIRED	164.52	38692	164.503	2	38694	750	102.577	0.136769	102.577	0.136769	1	0	2.45191	6.80429	9.03563	10.3083	2.46332	4.36019	2.60414	5.33008	12.6148	9.80605	5.06314	3.2136	0	2.49376	9.44611	9.5776	3.0126	3.99153	-2.13541	-2.50105	-2.88351	-1.69229	-2.42904	-2.13683	-2.97825	-3.03584	-2.82318	-1.95066	-2.08873	-2.96047	-1000000	-1.08999	-2.71579	-2.54612	-2.22611	-3.30322	MIRA-MS	Canonical
F:\MPL\leskoskk\20251106_ECL2_OBJ43390_LEIA_FTMS2_10FDR_3hr_CellLines_W632_IP_F2_01_APIRED:RTSNode:30039:2:1	0.232039	0.00229753	0.0303331	.GELYNEVKV.	NUDC_HUMAN|Q9Y266	30039	2	1	20251106_ECL2_OBJ43390_LEIA_FTMS2_10FDR_3hr_CellLines_W632_IP_F2_01_APIRED	123.727	30039	123.706	2	30042	750	745.927	0.99457	745.927	0.99457	1	0	5.31701	9.52846	103.582	119.5	6.12098	13.4537	8.28043	13.691	98.3185	118.632	9.55257	5.50153	8.13404	12.0885	104.154	99.9973	6.78921	3.28648	-3.40569	-2.80113	-3.06354	-3.00228	-3.97714	-2.84582	-2.62377	-2.56682	-2.82318	-2.99787	-3.834	-1.92121	-2.40464	-2.46523	-2.83039	-2.88736	-3.81847	-2.40001	MIRA-MS	Canonical
F:\MPL\leskoskk\20251106_ECL2_OBJ43390_LEIA_FTMS2_10FDR_3hr_CellLines_W632_IP_F3_01_APIRED:RTSNode:27844:3:1	0.276707	0.00152439	0.0206913	.GEMKGAIGL.	SKAP2_HUMAN|O75563	27844	3	1	20251106_ECL2_OBJ43390_LEIA_FTMS2_10FDR_3hr_CellLines_W632_IP_F3_01_APIRED	110.44	27822	110.347	2	27844	200	5206.61	26.033	5206.61	26.033	0.266667	0	34.5785	36.0941	642.036	713.531	63.5944	62.0031	53.9154	61.2474	708.351	855.591	83.0385	51.9526	92.1046	80.5236	867.282	692.888	50.1497	57.7273	-0.865136	0.319652	-0.963123	-0.977751	-1.83362	-0.71885	-0.969546	0.0127572	-0.947214	-0.903448	-1.73968	-0.651009	-1.01903	-0.0585667	-1.11143	-1.18117	-2.11237	-0.932294	MIRA-MS	Canonical
F:\MPL\leskoskk\20251106_ECL2_OBJ43390_LEIA_FTMS2_10FDR_3hr_CellLines_W632_IP_F2_01_APIRED:RTSNode:31385:2:1	1.33943	0.00124224	1.51608e-05	.GEMPLGHIM.	ENST00000553215.5_1_14-34395099-34419991--|GN=EGLN3	31385	2	1	20251106_ECL2_OBJ43390_LEIA_FTMS2_10FDR_3hr_CellLines_W632_IP_F2_01_APIRED	129.687	31369	129.615	2	31385	200	378.78	1.8939	378.78	1.8939	0.266667	0	9.8184	9.98238	47.0697	43.4636	9.22209	7.1051	7.86279	9.39746	37.3569	43.2169	14.3625	9.40735	12.4798	9.40628	45.0903	43.0806	7.09998	13.3581	-1.16758	-1.84089	-1.92332	-1.45411	-1.11912	-1.66417	-1.91482	-1.27703	-1.29896	-1.48523	-2.08873	-1.1129	-1.71184	-1.2046	-1.56982	-1.52241	-2.22611	-0.932294	MIRA-MS	nuORF
F:\MPL\leskoskk\20251106_ECL2_OBJ43390_LEIA_FTMS2_10FDR_3hr_CellLines_W632_IP_F1_01_APIRED:RTSNode:31104:2:1	0.629293	0.000497265	0.0039517	.GEMQQPLAL.	ENST00000465017.5_1_9-139685822-139687379-+|GN=TMEM141	31104	2	1	20251106_ECL2_OBJ43390_LEIA_FTMS2_10FDR_3hr_CellLines_W632_IP_F1_01_APIRED	125.754	31104	125.738	2	31106	750	529.961	0.706614	529.961	0.706614	1	0	14.5654	11.9911	54.6174	22.6261	9.78243	12.2868	5.92543	16.1016	19.0416	32.1492	33.7083	20.1836	6.31973	5.786	18.2416	20.4339	36.1186	190.082	-2.67982	-2.26099	-2.64346	-2.28774	-2.19088	-2.37316	-2.50561	-2.09781	-2.00245	-2.06701	-2.43779	-1.92121	-2.52011	-2.69443	-2.2574	-2.09114	-2.45359	-2.06131	MIRA-MS	nuORF
F:\MPL\leskoskk\20251106_ECL2_OBJ43390_LEIA_FTMS2_10FDR_3hr_CellLines_W632_IP_F1_01_APIRED:RTSNode:39512:2:1	0.142019	0.00421394	0.0811734	.GEMVEELIL.	GMPR1_HUMAN|P36959	39512	2	1	20251106_ECL2_OBJ43390_LEIA_FTMS2_10FDR_3hr_CellLines_W632_IP_F1_01_APIRED	163.303	39510	163.287	2	39512	750	107.785	0.143713	107.785	0.143713	1	0	5.32394	8.88708	10.6217	16.9919	5.49027	4.58889	3.08037	3.66125	9.05698	13.7624	4.12807	0	0	0	12.8402	9.35146	0	0	-2.55884	-2.56107	-3.06354	-2.40683	-3.26263	-2.84582	-3.45088	-2.56682	-2.23694	-1.71794	-3.36859	-1000000	-1000000	-1000000	-2.2574	-2.65987	-1000000	-1000000	MIRA-MS	Canonical
F:\MPL\leskoskk\20251106_ECL2_OBJ43390_LEIA_FTMS2_10FDR_3hr_CellLines_W632_IP_F2_01_APIRED:RTSNode:36093:2:1	0.249405	0.00229753	0.0269636	.GEM[15.9949]LLNVAL.	PGRC2_HUMAN|O15173	36093	2	1	20251106_ECL2_OBJ43390_LEIA_FTMS2_10FDR_3hr_CellLines_W632_IP_F2_01_APIRED	151.498	36091	151.481	2	36093	750	168.008	0.224011	168.008	0.224011	1	0	8.90536	9.96085	11.996	12.3369	7.12785	8.52806	3.38932	5.41094	11.8729	14.2368	17.0772	4.76671	7.71668	4.4474	12.7244	12.8064	6.5137	8.19084	-2.61933	-1.60083	-1.62326	-2.04956	-1.47637	-1.9005	-2.03298	-1.51154	-2.00245	-1.60159	-2.08873	-2.03669	-1.36544	-2.35062	-1.79901	-2.09114	-1.99863	-2.51291	MIRA-MS	Canonical
F:\MPL\leskoskk\20251106_ECL2_OBJ43390_LEIA_FTMS2_10FDR_3hr_CellLines_W632_IP_F2_01_APIRED:RTSNode:26869:2:1	0.316813	0.00219161	0.0170268	.GEM[15.9949]PLGHIM.	ENST00000553215.5_1_14-34395099-34419991--|GN=EGLN3	26869	2	1	20251106_ECL2_OBJ43390_LEIA_FTMS2_10FDR_3hr_CellLines_W632_IP_F2_01_APIRED	109.541	26869	109.524	2	26871	750	558.92	0.745227	558.92	0.745227	1	0	23.804	22.2624	52.8832	47.1548	24.8553	25.9992	14.4239	24.219	46.2107	47.7101	38.5281	25.0201	20.1579	18.5309	28.9181	40.8359	22.5784	34.8283	-2.13541	-1.84089	-1.8633	-1.69229	-1.47637	-1.546	-1.20586	-1.74605	-1.76795	-1.71794	-1.62333	-1.57479	-1.82731	-1.89221	-1.68442	-1.7499	-1.88489	-1.6097	MIRA-MS	nuORF
F:\MPL\leskoskk\20251106_ECL2_OBJ43390_LEIA_FTMS2_10FDR_3hr_CellLines_W632_IP_F1_01_APIRED:RTSNode:29070:2:1	0.382617	0.00110254	0.0189043	.GENEMVIM.	TXNIP_HUMAN|Q9H3M7	29070	2	1	20251106_ECL2_OBJ43390_LEIA_FTMS2_10FDR_3hr_CellLines_W632_IP_F1_01_APIRED	117.034	29070	117.018	2	29072	750	189.71	0.252947	189.71	0.252947	1	0	12.2059	10.3821	13.1422	10.2554	11.6574	11.4865	9.33166	12.8472	9.29546	10.4666	9.94235	9.65326	8.0062	10.6429	10.1922	8.21773	8.578	13.4069	-3.28471	-3.34126	-3.12356	-2.64501	-3.26263	-3.20031	-3.56904	-3.3876	-2.82318	-2.88151	-2.78684	-3.42236	-2.75105	-3.03824	-2.94499	-3.11485	-3.13603	-2.51291	MIRA-MS	Canonical
F:\MPL\leskoskk\20251106_ECL2_OBJ43390_LEIA_FTMS2_10FDR_3hr_CellLines_W632_IP_F2_01_APIRED:RTSNode:38334:2:1	0.436533	0.00151918	0.00748684	.GENISNFLSL.	APOL1_HUMAN|O14791	38334	2	1	20251106_ECL2_OBJ43390_LEIA_FTMS2_10FDR_3hr_CellLines_W632_IP_F2_01_APIRED	162.723	38334	162.697	2	38336	750	122.861	0.163814	122.861	0.163814	1	0	2.74109	3.21375	15.0344	14.9534	4.61613	3.46599	2.31241	3.15738	15.9772	10.2281	4.16223	4.63771	5.80316	0	13.6183	11.6187	4.28168	3.03915	-1.47003	-0.520558	-2.88351	-2.04956	-2.07179	-2.96398	-2.97825	-1.98056	-2.00245	-2.76515	-3.13589	-3.19142	-3.09745	-1000000	-2.83039	-2.88736	-2.68107	-2.73871	MIRA-MS	Canonical
F:\MPL\leskoskk\20251106_ECL2_OBJ43390_LEIA_FTMS2_10FDR_3hr_CellLines_W632_IP_F2_01_APIRED:RTSNode:34339:2:1	0.440442	0.00151918	0.00728831	.GENLIATAL.	RN214_HUMAN|Q8ND24	34339	2	1	20251106_ECL2_OBJ43390_LEIA_FTMS2_10FDR_3hr_CellLines_W632_IP_F2_01_APIRED	143.155	34323	143.073	2	34339	200	346.637	1.73319	346.637	1.73319	0.266667	0	3.67804	13.5233	29.8634	33.4221	3.98969	9.01736	5.58646	20.4764	35.5086	47.5967	13.8551	7.78212	5.95393	15.2779	50.822	34.1315	7.69097	8.46191	-0.562689	-0.820633	-0.543039	-0.73957	-0.285528	-0.00986156	-0.733228	-0.104496	-0.59547	-0.321665	-0.692521	-0.997429	-0.326228	-0.287772	-0.538443	-0.726189	-1.31619	-0.367787	MIRA-MS	Canonical
F:\MPL\leskoskk\20251106_ECL2_OBJ43390_LEIA_FTMS2_10FDR_3hr_CellLines_W632_IP_F2_01_APIRED:RTSNode:31860:2:1	0.548144	0.00151918	0.00347577	.GENLVSMTV.	RSMB_HUMAN|P14678	31860	2	1	20251106_ECL2_OBJ43390_LEIA_FTMS2_10FDR_3hr_CellLines_W632_IP_F2_01_APIRED	131.776	31847	131.716	2	31860	200	321.298	1.60649	321.298	1.60649	0.266667	0	4.97764	6.72806	36.996	34.364	9.51988	7.25642	5.14452	8.98158	39.1078	38.4255	9.826	9.37591	5.22596	6.91298	47.5903	34.2123	6.88495	9.7681	-1.16758	-1.72086	-0.903111	-1.21593	-1.2382	-0.600685	-0.378752	-0.925272	-0.829966	-0.903448	-0.925223	-0.766483	-1.24997	-1.08999	-0.996833	-0.726189	-1.0887	-0.706491	MIRA-MS	Canonical
F:\MPL\leskoskk\20251106_ECL2_OBJ43390_LEIA_FTMS2_10FDR_3hr_CellLines_W632_IP_F1_01_APIRED:RTSNode:28993:2:1	0.680096	0.000497265	0.00285522	.GENNIVQEL.	ASAP2_HUMAN|O43150	28993	2	1	20251106_ECL2_OBJ43390_LEIA_FTMS2_10FDR_3hr_CellLines_W632_IP_F1_01_APIRED	116.722	28993	116.696	2	28995	750	299.011	0.398681	299.011	0.398681	1	0	15.059	14.6676	21.7275	19.3171	16.5558	16.3035	11.7015	16.2143	17.1432	20.4318	16.9989	17.0107	13.1055	12.3217	21.6182	16.7731	16.6776	15.3837	-3.22422	-2.80113	-2.64346	-2.64501	-2.54813	-2.25499	-2.38745	-2.68408	-2.47144	-2.53244	-2.20508	-2.26763	-2.17371	-1.89221	-2.6012	-2.43237	-2.45359	-2.40001	MIRA-MS	Canonical
F:\MPL\leskoskk\20251106_ECL2_OBJ43390_LEIA_FTMS2_10FDR_3hr_CellLines_W632_IP_F2_01_APIRED:RTSNode:37265:2:1	0.528894	0.00151918	0.00396752	.GENPLQVLV.	RS5_HUMAN|P46782	37265	2	1	20251106_ECL2_OBJ43390_LEIA_FTMS2_10FDR_3hr_CellLines_W632_IP_F2_01_APIRED	157.38	37265	157.364	2	37267	750	184.877	0.246502	184.877	0.246502	1	0	3.88732	7.22081	22.9881	22.8096	5.22763	5.893	0	7.34962	22.7517	22.3596	10.0855	2.26405	4.12785	3.86422	17.4329	15.1253	4.30198	7.18746	-1.6515	-2.38102	-2.04334	-2.16865	-1.95271	-1.78233	-1000000	-2.33232	-1.76795	-1.95066	-3.01954	-1.34385	-2.63558	-2.12142	-1.79901	-1.7499	-2.22611	-1.6097	MIRA-MS	Canonical
F:\MPL\leskoskk\20251106_ECL2_OBJ43390_LEIA_FTMS2_10FDR_3hr_CellLines_W632_IP_F3_01_APIRED:RTSNode:23336:3:1	0.266248	0.00152439	0.0220931	.GENPQVPKL.	EFNA3_HUMAN|P52797	23336	3	1	20251106_ECL2_OBJ43390_LEIA_FTMS2_10FDR_3hr_CellLines_W632_IP_F3_01_APIRED	92.5794	23314	92.499	2	23336	200	798.889	3.99445	798.889	3.99445	0.266667	0	27.0365	26.4353	64.3999	68.8114	37.0569	33.266	24.262	32.9398	64.9461	75.2048	33.9258	34.9041	29.1494	35.008	74.9994	71.6627	28.6761	36.2053	0.163184	0.979818	0.29713	0.570421	0.428978	1.05362	0.448361	0.833533	0.342514	0.725544	0.703691	0.619194	0.943915	0.743654	0.836726	0.63876	0.731141	0.535423	MIRA-MS	Canonical
F:\MPL\leskoskk\20251106_ECL2_OBJ43390_LEIA_FTMS2_10FDR_3hr_CellLines_W632_IP_F2_01_APIRED:RTSNode:28236:2:1	0.530861	0.00151918	0.00391424	.GENRGPILL.	DDX56_HUMAN|Q9NY93	28236	2	1	20251106_ECL2_OBJ43390_LEIA_FTMS2_10FDR_3hr_CellLines_W632_IP_F2_01_APIRED	115.509	28222	115.452	2	28236	200	2304.09	11.5205	2304.09	11.5205	0.266667	0	17.2188	9.74513	386.395	285.639	18.6992	20.5401	18.2273	19.3208	419.384	316.977	28.4368	14.1264	28.2775	20.1684	385.429	288.969	13.5505	12.9875	-1.71199	-1.12071	-1.62326	-1.33502	-2.42904	-1.42784	-1.44218	-0.808019	-1.41621	-1.25252	-2.32143	-0.651009	-1.24997	-0.97539	-1.34063	-1.52241	-2.79481	-1.271	MIRA-MS	Canonical
F:\MPL\leskoskk\20251106_ECL2_OBJ43390_LEIA_FTMS2_10FDR_3hr_CellLines_W632_IP_F2_01_APIRED:RTSNode:23570:2:1	1.26773	0.00124224	2.48073e-05	.GENVFGVCH.	RS14_HUMAN|P62263	23570	2	1	20251106_ECL2_OBJ43390_LEIA_FTMS2_10FDR_3hr_CellLines_W632_IP_F2_01_APIRED	95.6591	23570	95.6425	2	23572	750	374.229	0.498973	374.229	0.498973	1	0	14.0679	24.8785	30.4394	28.5064	16.0648	20.7168	10.5534	27.531	48.6077	18.5058	30.9601	12.4784	12.1434	11.7381	16.8817	16.6271	15.0821	18.447	-2.13541	-1.9009	-2.64346	-2.04956	-1.71454	-2.25499	-2.50561	-1.74605	-2.23694	-1.60159	-2.20508	-1.45932	-2.52011	-2.12142	-1.68442	-1.97739	-2.22611	-2.06131	MIRA-MS	Canonical
F:\MPL\leskoskk\20251106_ECL2_OBJ43390_LEIA_FTMS2_10FDR_3hr_CellLines_W632_IP_F2_01_APIRED:RTSNode:35046:2:1	0.199451	0.00229753	0.0377922	.GENVLLVHL.	LSM11_HUMAN|P83369	35046	2	1	20251106_ECL2_OBJ43390_LEIA_FTMS2_10FDR_3hr_CellLines_W632_IP_F2_01_APIRED	146.53	35046	146.504	2	35048	750	267.033	0.356044	267.033	0.356044	1	0	6.4339	9.26017	27.62	27.2338	7.24174	12.7955	2.61043	10.6426	29.8121	31.1572	15.573	4.96167	9.85072	5.40142	27.1522	21.1253	8.50998	9.65106	-3.22422	-2.08095	-2.22338	-1.93047	-2.42904	-1.546	-2.2693	-2.09781	-1.41621	-1.95066	-2.08873	-1.22837	-2.05824	-2.35062	-1.45522	-1.86365	-2.56733	-1.4968	MIRA-MS	Canonical
F:\MPL\leskoskk\20251106_ECL2_OBJ43390_LEIA_FTMS2_10FDR_3hr_CellLines_W632_IP_F1_01_APIRED:RTSNode:29226:2:1	0.28787	0.00141894	0.034032	.GEPENTYIL.	DYT2B_HUMAN|Q8WW35	29226	2	1	20251106_ECL2_OBJ43390_LEIA_FTMS2_10FDR_3hr_CellLines_W632_IP_F1_01_APIRED	117.742	29226	117.725	2	29228	750	237.481	0.316641	237.481	0.316641	1	0	11.1819	13.1171	16.9595	26.7991	6.46611	17.3829	8.09032	20.861	14.7141	15.8386	19.7075	11.5776	6.40446	6.75689	11.6376	13.7561	5.57184	10.6579	-2.86129	-2.02093	-2.76348	-2.52592	-2.19088	-2.72765	-2.86009	-2.44957	-2.23694	-2.18337	-2.08873	-2.26763	-2.52011	-2.80904	-2.94499	-2.54612	-2.11237	-2.73871	MIRA-MS	Canonical
F:\MPL\leskoskk\20251106_ECL2_OBJ43390_LEIA_FTMS2_10FDR_3hr_CellLines_W632_IP_F1_01_APIRED:RTSNode:34595:2:1	0.850235	0.000497265	0.00095985	.GEPETPWSL.	ENST00000526627.1_1_5-150158131-150174993-+|GN=SMIM3	34595	2	1	20251106_ECL2_OBJ43390_LEIA_FTMS2_10FDR_3hr_CellLines_W632_IP_F1_01_APIRED	140.866	34595	140.85	2	34597	750	481.113	0.641485	481.113	0.641485	1	0	8.04324	7.90239	49.7769	70.8907	8.25962	14.5778	12.884	16.2773	152.628	33.1352	10.5458	5.53337	5.90005	5.40193	35.664	32.44	4.25691	6.99561	-2.1959	-2.08095	-2.52344	-2.04956	-2.54813	-2.01866	-2.50561	-1.74605	-2.11969	-2.18337	-1.73968	-1.69027	-1.94277	-1.89221	-2.2574	-2.20488	-2.56733	-2.40001	MIRA-MS	nuORF
F:\MPL\leskoskk\20251106_ECL2_OBJ43390_LEIA_FTMS2_10FDR_3hr_CellLines_W632_IP_F2_01_APIRED:RTSNode:33476:2:1	0.39896	0.00186916	0.00969271	.GEPFTVNPAL.	ZN609_HUMAN|O15014	33476	2	1	20251106_ECL2_OBJ43390_LEIA_FTMS2_10FDR_3hr_CellLines_W632_IP_F2_01_APIRED	139.157	33476	139.136	2	33479	750	330.56	0.440747	330.56	0.440747	1	0	12.0352	16.2598	26.2861	32.4701	18.5151	14.2189	8.38309	13.8111	28.8122	26.4693	20.7524	6.99874	8.71076	10.5214	28.6387	29.9143	12.5324	15.2302	-2.1959	-2.74111	-2.40341	-2.40683	-2.07179	-1.9005	-2.50561	-2.21506	-2.47144	-2.18337	-2.08873	-1.69027	-1.71184	-2.35062	-2.372	-2.54612	-2.11237	-2.28711	MIRA-MS	Canonical
F:\MPL\leskoskk\20251106_ECL2_OBJ43390_LEIA_FTMS2_10FDR_3hr_CellLines_W632_IP_F2_01_APIRED:RTSNode:36671:2:1	0.908213	0.00124224	0.000293004	.GEPGFPLNAI.	ARPC3_HUMAN|O15145	36671	2	1	20251106_ECL2_OBJ43390_LEIA_FTMS2_10FDR_3hr_CellLines_W632_IP_F2_01_APIRED	154.334	36671	154.315	2	36673	750	407.994	0.543991	407.994	0.543991	1	0	9.13224	10.0774	55.118	45.6846	9.09708	8.83904	9.44852	8.32402	47.6157	45.7872	13.3884	9.35238	6.69924	7.41454	48.3995	44.7756	9.68084	19.1591	-2.25639	-2.20098	-2.10335	-1.93047	-1.83362	-1.66417	-2.15114	-1.15978	-1.8852	-1.36887	-1.62333	-1.80574	-1.24997	-1.89221	-1.91361	-1.97739	-1.77115	-2.17421	MIRA-MS	Canonical
F:\MPL\leskoskk\20251106_ECL2_OBJ43390_LEIA_FTMS2_10FDR_3hr_CellLines_W632_IP_F2_01_APIRED:RTSNode:30835:2:1	0.587638	0.00124224	0.00264942	.GEPITVNPAL.	ZN608_HUMAN|Q9ULD9	30835	2	1	20251106_ECL2_OBJ43390_LEIA_FTMS2_10FDR_3hr_CellLines_W632_IP_F2_01_APIRED	127.259	30835	127.241	2	30837	750	494.238	0.658984	494.238	0.658984	1	0	21.0613	27.0335	53.7832	38.9256	19.9146	16.3336	13.8098	32.7839	33.6365	36.8941	22.9721	12.9329	25.6644	22.2661	45.6762	37.2213	14.4206	18.9086	-2.1959	-2.14096	-1.92332	-1.93047	-1.83362	-2.13683	-2.03298	-1.8633	-1.76795	-1.71794	-1.62333	-1.92121	-1.94277	-1.89221	-1.79901	-1.97739	-2.11237	-1.94841	MIRA-MS	Canonical
F:\MPL\leskoskk\20251106_ECL2_OBJ43390_LEIA_FTMS2_10FDR_3hr_CellLines_W632_IP_F1_01_APIRED:RTSNode:35252:2:1	0.99735	0.000497265	0.000373692	.GEPLDNFESL.	GEMI_HUMAN|O75496	35252	2	1	20251106_ECL2_OBJ43390_LEIA_FTMS2_10FDR_3hr_CellLines_W632_IP_F1_01_APIRED	143.721	35252	143.704	2	35254	750	164.728	0.219637	164.728	0.219637	1	0	7.38258	4.63056	19.1306	17.7959	7.63673	11.5438	2.81734	8.09591	15.79	12.0118	8.68361	4.92246	2.52037	5.15358	12.2947	14.0506	6.07619	4.19091	-3.64765	-3.40128	-3.42362	-3.59773	-4.21531	-3.31847	-3.33273	-3.03584	-3.87841	-3.57965	-3.71765	-2.15216	-2.40464	-3.95506	-3.40338	-3.22859	-3.13603	-3.64192	MIRA-MS	Canonical
F:\MPL\leskoskk\20251106_ECL2_OBJ43390_LEIA_FTMS2_10FDR_3hr_CellLines_W632_IP_F2_01_APIRED:RTSNode:32171:2:1	0.506608	0.00151918	0.00462445	.GEPLQAAASAL.	HAP40_HUMAN|P23610	32171	2	1	20251106_ECL2_OBJ43390_LEIA_FTMS2_10FDR_3hr_CellLines_W632_IP_F2_01_APIRED	133.196	32171	133.176	2	32174	750	331.175	0.441566	331.175	0.441566	1	0	13.7568	11.2519	25.9198	31.3814	14.2317	13.5311	10.353	17.1879	21.7536	29.7828	25.0067	10.662	10.1978	13.274	25.7209	27.5805	13.8186	15.7643	-2.37737	-2.44104	-2.76348	-2.40683	-2.54813	-1.66417	-1.6785	-2.09781	-1.76795	-1.8343	-2.20508	-2.49858	-1.94277	-2.46523	-2.14281	-2.31863	-2.45359	-2.40001	MIRA-MS	Canonical
F:\MPL\leskoskk\20251106_ECL2_OBJ43390_LEIA_FTMS2_10FDR_3hr_CellLines_W632_IP_F2_01_APIRED:RTSNode:33550:2:1	0.292017	0.00219161	0.0201718	.GEPMNFVHL.	C42S1_HUMAN|Q9NRR8	33550	2	1	20251106_ECL2_OBJ43390_LEIA_FTMS2_10FDR_3hr_CellLines_W632_IP_F2_01_APIRED	139.477	33550	139.46	2	33552	750	405.404	0.540539	405.404	0.540539	1	0	13.4208	12.6109	55.8051	48.3544	16.0761	10.9201	11.3951	13.5263	67.0132	26.9671	19.2982	12.3664	9.45667	10.0125	30.0707	20.5254	12.2049	15.3805	-4.07108	-3.16122	-3.48363	-3.59773	-3.26263	-3.5548	-3.56904	-3.3876	-3.29217	-2.99787	-3.48494	-3.30689	-3.44385	-3.72586	-3.40338	-3.34234	-3.59099	-3.19032	MIRA-MS	Canonical
F:\MPL\leskoskk\20251106_ECL2_OBJ43390_LEIA_FTMS2_10FDR_3hr_CellLines_W632_IP_F1_01_APIRED:RTSNode:26805:2:1	0.303517	0.00141894	0.0309112	.GEPNIDSPL.	UBE2C_HUMAN|O00762	26805	2	1	20251106_ECL2_OBJ43390_LEIA_FTMS2_10FDR_3hr_CellLines_W632_IP_F1_01_APIRED	107.551	26784	107.473	2	26805	200	231.61	1.15805	231.61	1.15805	0.266667	0	0	5.14595	22.6848	28.4794	8.75659	6.15293	5.25925	6.4278	28.9737	27.5906	9.68601	3.22752	4.10553	6.78759	36.0598	18.9188	5.43241	7.92128	-1000000	-0.940663	-1.68327	-1.33502	-1.47637	-1.42784	-2.03298	-0.104496	-1.29896	-1.36887	-1.97238	-1.57479	-1.36544	-1.3192	-1.34063	-1.7499	-0.974964	-1.8355	MIRA-MS	Canonical
F:\MPL\leskoskk\20251106_ECL2_OBJ43390_LEIA_FTMS2_10FDR_3hr_CellLines_W632_IP_F1_01_APIRED:RTSNode:29804:2:1	0.611973	0.000497265	0.00441427	.GEPSLYNSL.	T2H2L_HUMAN|Q6P1K8	29804	2	1	20251106_ECL2_OBJ43390_LEIA_FTMS2_10FDR_3hr_CellLines_W632_IP_F1_01_APIRED	120.194	29784	120.11	2	29804	200	113.14	0.565702	113.14	0.565702	0.266667	0	5.22973	4.02376	12.4988	11.2438	4.4428	6.49935	2.90857	4.50914	11.6001	7.11651	4.09916	4.1671	0	5.2296	13.2006	7.88153	3.23841	5.25143	-2.92178	-1.4808	-2.16336	-1.33502	-1.11912	-2.01866	-2.38745	0.130011	-1.29896	-2.41608	-2.55414	-2.15216	-1000000	-2.00682	-1.56982	-1.86365	-3.02229	-2.06131	MIRA-MS	Canonical
F:\MPL\leskoskk\20251106_ECL2_OBJ43390_LEIA_FTMS2_10FDR_3hr_CellLines_W632_IP_F2_01_APIRED:RTSNode:36873:2:1	0.515396	0.00151918	0.00435332	.GEPWCDVVL.	POGZ_HUMAN|Q7Z3K3	36873	2	1	20251106_ECL2_OBJ43390_LEIA_FTMS2_10FDR_3hr_CellLines_W632_IP_F2_01_APIRED	155.369	36873	155.344	2	36875	750	195.647	0.260863	195.647	0.260863	1	0	8.00934	11.89	20.8791	17.4524	8.35506	9.68493	5.63592	6.85693	15.8933	13.9275	8.5369	9.53438	4.82242	4.24744	15.8935	16.8797	7.35004	9.79832	-3.58716	-3.40128	-3.24358	-2.88319	-3.02446	-3.20031	-2.86009	-2.09781	-3.05768	-2.76515	-3.6013	-2.72952	-1.36544	-3.49665	-2.83039	-2.88736	-3.13603	-3.19032	MIRA-MS	Canonical
F:\MPL\leskoskk\20251106_ECL2_OBJ43390_LEIA_FTMS2_10FDR_3hr_CellLines_W632_IP_F3_01_APIRED:RTSNode:29525:3:1	0.634904	0.000925926	0.00213956	.GEPWFHGKL.	SHC1_HUMAN|P29353	29525	3	1	20251106_ECL2_OBJ43390_LEIA_FTMS2_10FDR_3hr_CellLines_W632_IP_F3_01_APIRED	117.015	29508	116.948	2	29525	200	907.35	4.53675	907.35	4.53675	0.266667	0	21.148	13.9828	98.56	100.678	46.6662	38.522	21.2722	31.5162	70.1531	94.1197	29.6879	31.4457	24.5749	25.4731	99.7598	81.4342	37.1755	41.1802	-1.47003	-1.06069	-1.38321	-1.33502	-1.47637	-1.07334	-1.08771	-0.925272	-1.18171	-1.0198	-1.15792	-1.1129	-1.36544	-0.97539	-1.22603	-1.18117	-1.31619	-1.271	MIRA-MS	Canonical
F:\MPL\leskoskk\20251106_ECL2_OBJ43390_LEIA_FTMS2_10FDR_3hr_CellLines_W632_IP_F1_01_APIRED:RTSNode:38974:2:1	0.857597	0.000497265	0.000915602	.GEPYIFEEL.	TRM2B_HUMAN|Q96GJ1	38974	2	1	20251106_ECL2_OBJ43390_LEIA_FTMS2_10FDR_3hr_CellLines_W632_IP_F1_01_APIRED	160.832	38974	160.813	2	38977	750	172.276	0.229701	172.276	0.229701	1	0	3.57327	7.71115	23.632	20.68	5.41901	4.77366	2.44269	2.20003	21.7278	22.8612	3.44213	2.17414	2.23213	4.07743	22.8407	20.6924	0	1.79576	-2.98227	-3.1012	-2.94352	-2.52592	-2.90538	-1.66417	-2.74193	-2.33232	-2.35419	-2.99787	-2.43779	-2.61405	-2.17371	-1.5484	-2.372	-2.54612	-1000000	-1.1581	MIRA-MS	Canonical
F:\MPL\leskoskk\20251106_ECL2_OBJ43390_LEIA_FTMS2_10FDR_3hr_CellLines_W632_IP_F2_01_APIRED:RTSNode:29527:2:1	0.772188	0.00124224	0.000745653	.GEQAIRQIL.	VINC_HUMAN|P18206	29527	2	1	20251106_ECL2_OBJ43390_LEIA_FTMS2_10FDR_3hr_CellLines_W632_IP_F2_01_APIRED	121.368	29515	121.32	2	29527	200	853.753	4.26877	853.753	4.26877	0.266667	0	9.50789	5.01598	121.135	127.277	7.75825	10.0098	7.79881	14.7144	107.352	136.854	9.20349	8.14152	13.3336	12.0583	114.258	132.227	6.71039	10.3978	-1.83297	0.199622	-1.74328	-1.5732	-3.26263	-1.19151	-1.79666	-1.39429	-1.41621	-1.25252	-2.32143	-1.22837	-1.24997	-1.5484	-1.34063	-1.52241	-3.02229	-1.3839	MIRA-MS	Canonical
F:\MPL\leskoskk\20251106_ECL2_OBJ43390_LEIA_FTMS2_10FDR_3hr_CellLines_W632_IP_F2_01_APIRED:RTSNode:31193:2:1	0.369638	0.00211566	0.0118547	.GEQAQVVII.	CLH1_HUMAN|Q00610	31193	2	1	20251106_ECL2_OBJ43390_LEIA_FTMS2_10FDR_3hr_CellLines_W632_IP_F2_01_APIRED	128.804	31193	128.787	2	31195	750	426.98	0.569306	426.98	0.569306	1	0	15.0433	15.3292	33.4318	61.0918	13.3437	17.778	8.89928	18.5052	66.7753	34.5145	24.9178	16.6211	11.6006	10.8557	25.308	24.2037	13.2944	15.4661	0.889057	0.739758	0.59719	0.570421	0.548062	0.935457	0.448361	0.833533	0.57701	0.725544	0.703691	0.619194	0.71298	0.972859	0.722129	0.979997	1.07236	0.535423	MIRA-MS	Canonical
F:\MPL\leskoskk\20251106_ECL2_OBJ43390_LEIA_FTMS2_10FDR_3hr_CellLines_W632_IP_F1_01_APIRED:RTSNode:34027:2:1	0.362876	0.00110254	0.0213884	.GEQDYEVLL.	XRCC1_HUMAN|P18887	34027	2	1	20251106_ECL2_OBJ43390_LEIA_FTMS2_10FDR_3hr_CellLines_W632_IP_F1_01_APIRED	138.483	34027	138.467	2	34029	750	117.189	0.156252	117.189	0.156252	1	0	4.70746	6.43803	11.309	11.5508	9.75032	7.68991	3.14373	4.35512	7.26721	7.18631	4.62305	6.90686	2.94574	4.34185	6.17726	10.8694	3.1742	4.75295	-3.88961	-3.70135	-4.38381	-3.12137	-3.26263	-3.43664	-3.56904	-3.3876	-3.29217	-3.34694	-3.01954	-2.96047	-2.05824	-3.72586	-3.74717	-3.68358	-4.04595	-3.64192	MIRA-MS	Canonical
F:\MPL\leskoskk\20251106_ECL2_OBJ43390_LEIA_FTMS2_10FDR_3hr_CellLines_W632_IP_F2_01_APIRED:RTSNode:36570:2:1	0.642893	0.00124224	0.00181232	.GEQGPIWTF.	STK25_HUMAN|O00506	36570	2	1	20251106_ECL2_OBJ43390_LEIA_FTMS2_10FDR_3hr_CellLines_W632_IP_F2_01_APIRED	153.871	36570	153.854	2	36572	750	290.681	0.387574	290.681	0.387574	1	0	10.0484	9.0296	34.6969	37.7068	6.81728	5.45113	3.51035	8.41394	28.7715	35.2574	7.10894	4.1102	8.49083	5.98498	32.924	36.5288	7.23757	8.59202	-2.1959	-1.18072	-1.80329	-1.69229	-1.95271	-1.546	-1.91482	-1.39429	-1.6507	-1.71794	-1.50698	-1.92121	-1.94277	-1.3192	-1.68442	-1.52241	-1.99863	-1.94841	MIRA-MS	Canonical
F:\MPL\leskoskk\20251106_ECL2_OBJ43390_LEIA_FTMS2_10FDR_3hr_CellLines_W632_IP_F2_01_APIRED:RTSNode:30760:2:1	0.279364	0.00219161	0.0219906	.GEQPLQPVL.	NAF1_HUMAN|Q96HR8	30760	2	1	20251106_ECL2_OBJ43390_LEIA_FTMS2_10FDR_3hr_CellLines_W632_IP_F2_01_APIRED	126.944	30760	126.927	2	30762	750	417.481	0.556641	417.481	0.556641	1	0	13.5318	14.5766	34.0621	35.9252	16.2171	16.3931	11.3295	15.2069	30.0048	39.7185	20.2991	19.7669	15.6956	11.7948	41.9856	40.7313	16.1764	24.0654	-2.8008	-2.08095	-2.64346	-2.28774	-2.19088	-2.25499	-2.38745	-1.98056	-2.35419	-2.18337	-2.32143	-2.03669	-2.17371	-2.00682	-2.2574	-2.20488	-2.68107	-2.28711	MIRA-MS	Canonical
F:\MPL\leskoskk\20251106_ECL2_OBJ43390_LEIA_FTMS2_10FDR_3hr_CellLines_W632_IP_F1_01_APIRED:RTSNode:22638:2:1	0.280136	0.00175994	0.0356833	.GEQSPNVSL.	DCAF6_HUMAN|Q58WW2	22638	2	1	20251106_ECL2_OBJ43390_LEIA_FTMS2_10FDR_3hr_CellLines_W632_IP_F1_01_APIRED	91.2903	22632	91.2647	2	22638	200	286.647	1.43323	286.647	1.43323	0.266667	0	17.9954	14.7466	22.9191	29.3647	16.3877	18.2808	7.85608	20.8463	9.24943	21.891	24.2209	13.8784	12.8873	8.99692	10.8049	8.86807	12.1809	15.2721	-2.25639	-1.84089	-1.80329	-1.45411	-1.47637	-1.66417	-1.20586	-1.74605	-2.11969	-1.8343	-1.50698	-1.1129	-1.59637	-1.5484	-2.02821	-0.953681	-1.77115	-1.6097	MIRA-MS	Canonical
F:\MPL\leskoskk\20251106_ECL2_OBJ43390_LEIA_FTMS2_10FDR_3hr_CellLines_W632_IP_F2_01_APIRED:RTSNode:37147:2:1	0.326864	0.00219161	0.0158948	.GESATIILL.	GEM_HUMAN|P55040	37147	2	1	20251106_ECL2_OBJ43390_LEIA_FTMS2_10FDR_3hr_CellLines_W632_IP_F2_01_APIRED	156.795	37131	156.716	2	37147	200	236.988	1.18494	236.988	1.18494	0.266667	0	2.11579	3.54503	27.9835	29.9717	3.9682	6.06618	2.3111	5.1742	34.2251	37.8805	1.69797	2.50306	3.77035	2.00646	27.4337	40.1056	2.67015	3.5594	-2.67982	-1.84089	-0.783087	-0.62048	-0.523696	-1.78233	-2.86009	-0.104496	-0.712718	-0.787092	1.16909	-2.38311	-0.672631	-0.402375	-0.423846	-0.384952	-0.974964	-0.141985	MIRA-MS	Canonical
F:\MPL\leskoskk\20251106_ECL2_OBJ43390_LEIA_FTMS2_10FDR_3hr_CellLines_W632_IP_F2_01_APIRED:RTSNode:26465:2:1	0.050329	0.00582573	0.099965	.GESCLVHCL.	DUS22_HUMAN|Q9NRW4	26465	2	1	20251106_ECL2_OBJ43390_LEIA_FTMS2_10FDR_3hr_CellLines_W632_IP_F2_01_APIRED	107.804	26445	107.712	2	26465	200	155.993	0.779967	155.993	0.779967	0.266667	0	7.88637	5.60119	13.3844	12.2351	8.33981	13.3152	4.81669	6.70348	9.19647	9.32678	11.19	8.87994	4.90903	4.30157	10.2287	8.54302	7.36157	9.77401	-1.83297	-1.06069	-2.04334	-1.81138	-1.59545	-2.13683	-1.6785	-1.51154	-1.18171	-1.13616	-1.73968	-1.80574	-1.1345	-1.5484	-2.2574	-1.97739	-1.99863	-1.4968	MIRA-MS	Canonical
F:\MPL\leskoskk\20251106_ECL2_OBJ43390_LEIA_FTMS2_10FDR_3hr_CellLines_W632_IP_F1_01_APIRED:RTSNode:29385:2:1	1.48472	0.000497265	1.6406e-05	.GESDDSILRL.	RS21_HUMAN|P63220	29385	2	1	20251106_ECL2_OBJ43390_LEIA_FTMS2_10FDR_3hr_CellLines_W632_IP_F1_01_APIRED	118.394	29385	118.388	2	29387	100	1365.92	13.6592	1365.92	13.6592	0.133333	0	18.9564	16.8735	204.33	200.143	25.1119	22.5034	26.3591	20.2233	346.42	109.163	23.0294	19.7603	25.8104	24.9566	131.912	124.206	12.1851	13.9743	-2.98227	-2.80113	-3.06354	-3.00228	-3.5008	-2.37316	-2.74193	-2.09781	-2.82318	-2.6488	-2.78684	-2.96047	-2.98198	-2.92364	-2.83039	-2.88736	-3.02229	-3.07742	MIRA-MS	Canonical
F:\MPL\leskoskk\20251106_ECL2_OBJ43390_LEIA_FTMS2_10FDR_3hr_CellLines_W632_IP_F2_01_APIRED:RTSNode:39223:2:1	0.552354	0.00151918	0.00337661	.GESDFSLFL.	LTBP3_HUMAN|Q9NS15	39223	2	1	20251106_ECL2_OBJ43390_LEIA_FTMS2_10FDR_3hr_CellLines_W632_IP_F2_01_APIRED	167.378	39210	167.318	2	39223	200	198.339	0.991697	198.339	0.991697	0.266667	0	0	0	31.4995	27.8326	2.48245	2.8349	2.43258	2.94545	30.322	28.5602	2.57851	3.13098	3.25353	2.14118	29.1532	29.1722	0	0	-1000000	-1000000	-0.843099	-0.62048	-0.523696	-0.482521	-1.32402	0.247265	-0.59547	-0.554379	-1.15792	-1.22837	-1.82731	-0.402375	-0.538443	-0.839935	-1000000	-1000000	MIRA-MS	Canonical
F:\MPL\leskoskk\20251106_ECL2_OBJ43390_LEIA_FTMS2_10FDR_3hr_CellLines_W632_IP_F1_01_APIRED:RTSNode:16500:2:1	0.526528	0.000881446	0.00761245	.GESHVSGTTTL.	UBP22_HUMAN|Q9UPT9	16500	2	1	20251106_ECL2_OBJ43390_LEIA_FTMS2_10FDR_3hr_CellLines_W632_IP_F1_01_APIRED	67.0183	16500	67.0018	2	16502	750	192.089	0.256118	192.089	0.256118	1	0	7.21888	7.83206	14.3358	13.5207	12.0352	10.3718	7.70029	12.3305	10.2456	11.9323	12.5816	9.93688	12.1246	8.95229	11.0637	10.6669	9.94382	9.29586	-0.865136	-0.640588	-0.723075	-0.73957	-0.404612	-0.246191	-0.733228	0.0127572	-0.712718	-0.0889523	-0.459819	-0.535536	-0.0952931	0.0560362	-0.767638	-0.384952	-0.861224	-0.59359	MIRA-MS	Canonical
F:\MPL\leskoskk\20251106_ECL2_OBJ43390_LEIA_FTMS2_10FDR_3hr_CellLines_W632_IP_F2_01_APIRED:RTSNode:34952:2:1	0.536692	0.00151918	0.00376043	.GESILPTTL.	GTR1_HUMAN|P11166	34952	2	1	20251106_ECL2_OBJ43390_LEIA_FTMS2_10FDR_3hr_CellLines_W632_IP_F2_01_APIRED	146.06	34935	145.973	2	34952	200	488.241	2.4412	488.241	2.4412	0.266667	0	7.28805	7.07983	70.5325	69.2933	6.60531	5.41855	4.57073	7.37711	89.3317	54.6888	8.09558	5.68366	8.01552	4.64893	73.7935	58.4149	4.13401	3.26867	-0.925626	-0.280498	-0.483027	-0.50139	-1.2382	0.344633	-1.56034	0.130011	-0.360974	-0.554379	-1.04157	0.619194	-0.557163	0.0560362	-0.538443	-0.498698	-1.42993	1.09993	MIRA-MS	Canonical
F:\MPL\leskoskk\20251106_ECL2_OBJ43390_LEIA_FTMS2_10FDR_3hr_CellLines_W632_IP_F1_01_APIRED:RTSNode:30503:2:1	0.412767	0.00110254	0.0156438	.GESLQLQQL.	ASB13_HUMAN|Q8WXK3	30503	2	1	20251106_ECL2_OBJ43390_LEIA_FTMS2_10FDR_3hr_CellLines_W632_IP_F1_01_APIRED	123.226	30503	123.206	2	30506	750	192.256	0.256342	192.256	0.256342	1	0	10.0569	11.0821	17.7616	20.0396	8.334	8.23054	3.64487	10.9843	14.6368	18.4276	9.53818	7.15871	4.16308	7.1285	12.8144	14.2034	6.31436	7.73749	-4.37352	-3.94141	-3.96372	-3.71682	-4.45348	-3.20031	-3.56904	-3.3876	-3.64392	-3.69601	-3.834	-3.76878	-4.02119	-4.06967	-3.40338	-3.45609	-3.47725	-3.64192	MIRA-MS	Canonical
F:\MPL\leskoskk\20251106_ECL2_OBJ43390_LEIA_FTMS2_10FDR_3hr_CellLines_W632_IP_F2_01_APIRED:RTSNode:38311:2:1	0.325455	0.00219161	0.0160488	.GESLYAIVL.	TM254_HUMAN|Q8TBM7	38311	2	1	20251106_ECL2_OBJ43390_LEIA_FTMS2_10FDR_3hr_CellLines_W632_IP_F2_01_APIRED	162.584	38292	162.512	2	38311	200	180.104	0.900519	180.104	0.900519	0.266667	0	0	2.12777	28.0586	18.6753	3.23074	5.63513	0	4.13041	23.6857	22.4244	8.59101	2.41838	3.58331	4.07504	26.7804	18.8949	2.87084	4.92208	-1000000	1.09985	-1.02314	-1.09684	-2.19088	-1.30967	-1000000	-0.456258	-0.712718	-1.13616	-0.692521	-0.651009	-1.1345	-2.12142	-0.996833	-1.52241	-1.20244	-0.0290834	MIRA-MS	Canonical
F:\MPL\leskoskk\20251106_ECL2_OBJ43390_LEIA_FTMS2_10FDR_3hr_CellLines_W632_IP_F2_01_APIRED:RTSNode:25928:2:1	0.0760341	0.00439959	0.0850139	.GESPVPHTVL.	AGRIN_HUMAN|O00468-6	25928	2	1	20251106_ECL2_OBJ43390_LEIA_FTMS2_10FDR_3hr_CellLines_W632_IP_F2_01_APIRED	105.482	25928	105.466	2	25930	750	507.24	0.67632	507.24	0.67632	1	0	14.8474	16.6655	48.8622	51.4778	21.2868	25.1074	13.6011	24.7111	45.629	46.3323	29.7987	17.1143	16.2253	11.6679	39.5354	42.3524	16.2777	25.7478	-2.61933	-2.26099	-2.88351	-2.64501	-3.02446	-2.72765	-2.97825	-2.80133	-2.58869	-2.76515	-2.78684	-2.72952	-2.63558	-2.57983	-3.05959	-3.0011	-2.79481	-2.85162	MIRA-MS	Canonical
F:\MPL\leskoskk\20251106_ECL2_OBJ43390_LEIA_FTMS2_10FDR_3hr_CellLines_W632_IP_F1_01_APIRED:RTSNode:31551:2:1	0.0229186	0.00654409	0.156064	.GESPVWEEV.	RGN_HUMAN|Q15493	31551	2	1	20251106_ECL2_OBJ43390_LEIA_FTMS2_10FDR_3hr_CellLines_W632_IP_F1_01_APIRED	127.635	31551	127.617	2	31553	750	189.234	0.252312	189.234	0.252312	1	0	11.4258	10.3665	16.9001	16.5097	8.51585	10.4783	5.96837	9.18761	16.3289	13.4164	12.7426	5.03724	4.48139	6.83862	13.212	11.3279	6.61461	9.88229	-3.46618	-3.04119	-3.54364	-3.12137	-3.61989	-3.79113	-3.21457	-3.62211	-3.52667	-3.46329	-3.01954	-3.30689	-3.79025	-4.06967	-3.05959	-3.68358	-4.04595	-3.98063	MIRA-MS	Canonical
F:\MPL\leskoskk\20251106_ECL2_OBJ43390_LEIA_FTMS2_10FDR_3hr_CellLines_W632_IP_F1_01_APIRED:RTSNode:31026:2:1	0.272618	0.00175994	0.037361	.GESQLTEVL.	TTC17_HUMAN|Q96AE7	31026	2	1	20251106_ECL2_OBJ43390_LEIA_FTMS2_10FDR_3hr_CellLines_W632_IP_F1_01_APIRED	125.408	31009	125.338	2	31026	200	120.999	0.604995	120.999	0.604995	0.266667	0	5.65623	3.80668	7.13773	14.5261	2.5943	7.03104	2.67414	7.2756	7.69482	10.4333	12.9981	2.61304	6.66852	4.24862	10.6864	8.09725	0	6.85716	-1.47003	-0.280498	-0.843099	-1.45411	-3.02446	-0.837015	-1.08771	-1.04253	-1.6507	-1.25252	-1.85603	-0.420063	-2.05824	-2.00682	-1.22603	-1.52241	-1000000	-2.17421	MIRA-MS	Canonical
F:\MPL\leskoskk\20251106_ECL2_OBJ43390_LEIA_FTMS2_10FDR_3hr_CellLines_W632_IP_F1_01_APIRED:RTSNode:24211:2:1	0.692261	0.000497265	0.00264131	.GESQTLQQF.	SPTN1_HUMAN|Q13813	24211	2	1	20251106_ECL2_OBJ43390_LEIA_FTMS2_10FDR_3hr_CellLines_W632_IP_F1_01_APIRED	97.4522	24193	97.3785	2	24211	200	199.522	0.997608	199.522	0.997608	0.266667	0	10.1495	13.1097	10.879	20.9077	9.20441	16.5953	7.93703	8.48058	7.26357	13.4624	13.2738	7.58849	5.24589	7.62975	9.94614	15.4697	8.25998	14.1188	-2.98227	-3.04119	-2.64346	-2.40683	-2.90538	-2.72765	-2.62377	-2.68408	-2.94043	-2.76515	-2.20508	-1.80574	-1.82731	-2.69443	-2.4866	-2.31863	-2.68107	-2.51291	MIRA-MS	Canonical
F:\MPL\leskoskk\20251106_ECL2_OBJ43390_LEIA_FTMS2_10FDR_3hr_CellLines_W632_IP_F2_01_APIRED:RTSNode:27757:2:1	0.0834152	0.00416125	0.0811047	.GESSLRNFTM.	SMCA5_HUMAN|O60264	27757	2	1	20251106_ECL2_OBJ43390_LEIA_FTMS2_10FDR_3hr_CellLines_W632_IP_F2_01_APIRED	113.371	27755	113.354	2	27757	750	442.862	0.590482	442.862	0.590482	1	0	11.7731	10.1613	39.1034	44.3128	18.0211	25.4624	11.1625	14.4676	42.0504	43.7745	17.3231	15.8115	12.1771	9.96156	37.5582	52.6862	16.3358	20.7189	-2.98227	-1.72086	-2.40341	-2.16865	-2.54813	-2.37316	-2.15114	-1.98056	-2.23694	-2.29973	-2.08873	-2.26763	-2.05824	-1.77761	-2.372	-2.31863	-2.68107	-1.8355	MIRA-MS	Canonical
F:\MPL\leskoskk\20251106_ECL2_OBJ43390_LEIA_FTMS2_10FDR_3hr_CellLines_W632_IP_F3_01_APIRED:RTSNode:36954:3:1	0.0583768	0.00501672	0.0788554	.GESTFKMIL.	PDCD4_HUMAN|Q53EL6	36954	3	1	20251106_ECL2_OBJ43390_LEIA_FTMS2_10FDR_3hr_CellLines_W632_IP_F3_01_APIRED	144.757	36933	144.664	2	36954	200	1896.72	9.48359	1896.72	9.48359	0.266667	0	54.3513	57.4679	189.877	192.682	81.5146	69.916	53.9835	65.1741	166.252	165.718	94.7953	65.3403	68.4096	63.4018	187.571	165.794	78.445	76.024	-1.83297	-1.60083	-1.80329	-1.45411	-1.83362	-1.546	-2.15114	-1.27703	-1.53345	-1.48523	-1.73968	-1.34385	-1.4809	-1.4338	-1.56982	-1.52241	-1.65741	-1.6097	MIRA-MS	Canonical
F:\MPL\leskoskk\20251106_ECL2_OBJ43390_LEIA_FTMS2_10FDR_3hr_CellLines_W632_IP_F2_01_APIRED:RTSNode:28143:2:1	0.800123	0.00124224	0.0006155	.GETDLSKAL.	IMPA2_HUMAN|O14732	28143	2	1	20251106_ECL2_OBJ43390_LEIA_FTMS2_10FDR_3hr_CellLines_W632_IP_F2_01_APIRED	115.101	28141	115.085	2	28143	750	521.761	0.695681	521.761	0.695681	1	0	17.6166	21.6644	48.57	60.3482	22.0323	18.5581	17.821	24.8011	37.3055	37.7721	22.236	21.1445	27.394	21.4533	37.8771	31.6744	27.2481	26.2439	-2.07492	-2.02093	-2.22338	-1.93047	-1.95271	-1.9005	-1.44218	-1.8633	-1.8852	-1.95066	-1.97238	-1.45932	-1.94277	-1.77761	-2.14281	-1.86365	-1.99863	-1.7226	MIRA-MS	Canonical
F:\MPL\leskoskk\20251106_ECL2_OBJ43390_LEIA_FTMS2_10FDR_3hr_CellLines_W632_IP_F2_01_APIRED:RTSNode:37513:2:1	0.482777	0.00151918	0.00544775	.GETDPLLIAM.	RPAB2_HUMAN|P61218	37513	2	1	20251106_ECL2_OBJ43390_LEIA_FTMS2_10FDR_3hr_CellLines_W632_IP_F2_01_APIRED	158.588	37513	158.572	2	37515	750	195.897	0.261196	195.897	0.261196	1	0	5.43315	9.6304	23.0613	21.0859	7.46783	7.62003	4.04466	6.95991	22.3663	15.7967	7.47299	5.33064	6.48886	4.64911	15.2986	18.5295	7.88714	6.77371	-2.92178	-2.62108	-2.70347	-2.40683	-3.38172	-2.84582	-3.45088	-2.91859	-2.58869	-2.6488	-2.78684	-2.49858	-3.32838	-3.15284	-2.71579	-3.0011	-2.33985	-2.40001	MIRA-MS	Canonical
F:\MPL\leskoskk\20251106_ECL2_OBJ43390_LEIA_FTMS2_10FDR_3hr_CellLines_W632_IP_F1_01_APIRED:RTSNode:33088:2:1	0.208526	0.0023569	0.0549982	.GETEINNLL.	HECD4_HUMAN|Q9Y4D8	33088	2	1	20251106_ECL2_OBJ43390_LEIA_FTMS2_10FDR_3hr_CellLines_W632_IP_F1_01_APIRED	134.348	33088	134.322	2	33090	750	204.614	0.272819	204.614	0.272819	1	0	12.7752	11.2096	14.5335	18.9135	13.2518	8.67648	4.91041	8.12182	14.7588	15.4348	16.3271	5.65358	9.94231	7.61461	10.1063	14.9352	6.21299	11.2361	-2.1959	-2.62108	-2.64346	-2.04956	-1.83362	-2.01866	-1.6785	-1.39429	-2.35419	-2.06701	-2.32143	-1.57479	-2.28918	-2.00682	-2.372	-2.20488	-2.56733	-2.28711	MIRA-MS	Canonical
F:\MPL\leskoskk\20251106_ECL2_OBJ43390_LEIA_FTMS2_10FDR_3hr_CellLines_W632_IP_F2_01_APIRED:RTSNode:29030:2:1	0.376531	0.00211566	0.0113069	.GETFSHVF.	DPOLA_HUMAN|P09884	29030	2	1	20251106_ECL2_OBJ43390_LEIA_FTMS2_10FDR_3hr_CellLines_W632_IP_F2_01_APIRED	119.126	29008	119.017	2	29030	200	376.377	1.88188	376.377	1.88188	0.266667	0	12.635	10.3198	32.2608	33.3737	12.9328	12.2545	9.73919	20.4798	40.0304	43.8779	18.1721	10.1106	10.6117	10.9302	38.4244	33.7257	10.9656	15.5328	-0.381221	0.0195774	-0.122955	-0.62048	-0.880949	-0.246191	-0.142434	-0.22175	-0.126478	-0.321665	-0.110766	-0.766483	-0.210761	-0.0585667	-0.65304	-0.271206	-0.747483	-0.59359	MIRA-MS	Canonical
F:\MPL\leskoskk\20251106_ECL2_OBJ43390_LEIA_FTMS2_10FDR_3hr_CellLines_W632_IP_F1_01_APIRED:RTSNode:26339:2:1	1.10762	0.000497265	0.000184241	.GETGTLVDM.	TCPG_HUMAN|P49368	26339	2	1	20251106_ECL2_OBJ43390_LEIA_FTMS2_10FDR_3hr_CellLines_W632_IP_F1_01_APIRED	105.811	26316	105.74	2	26339	164.186	881.902	5.37136	881.902	5.37136	0.218915	0	38.1742	43.5974	69.6749	53.5439	45.2269	42.6405	39.3394	51.0318	50.209	51.7891	56.3675	48.7035	41.7699	45.2296	63.4482	52.1351	42.9804	46.0406	-0.199753	-0.280498	-0.423015	-0.0250299	-0.404612	-0.00986156	-0.49691	-0.22175	-0.243726	0.260117	-0.459819	-0.0736441	-0.326228	-0.287772	-0.423846	-0.271206	-0.520003	-0.367787	MIRA-MS	Canonical
F:\MPL\leskoskk\20251106_ECL2_OBJ43390_LEIA_FTMS2_10FDR_3hr_CellLines_W632_IP_F1_01_APIRED:RTSNode:30213:2:1	0.346771	0.00110254	0.0236471	.GETIFVTA.	CLH1_HUMAN|Q00610	30213	2	1	20251106_ECL2_OBJ43390_LEIA_FTMS2_10FDR_3hr_CellLines_W632_IP_F1_01_APIRED	121.976	30211	121.96	2	30213	750	312.751	0.417001	312.751	0.417001	1	0	8.47951	6.02631	30.2877	30.6366	14.789	18.167	4.74203	10.3535	38.7733	22.6157	11.2529	16.5373	7.52367	7.00898	31.0036	22.3008	12.3723	19.8805	-3.16373	-2.92116	-3.12356	-2.7641	-2.90538	-2.72765	-2.50561	-1.98056	-3.05768	-2.6488	-2.90319	-2.96047	-3.90572	-2.57983	-2.71579	-2.77361	-2.79481	-3.19032	MIRA-MS	Canonical
F:\MPL\leskoskk\20251106_ECL2_OBJ43390_LEIA_FTMS2_10FDR_3hr_CellLines_W632_IP_F2_01_APIRED:RTSNode:32423:2:1	0.537929	0.00151918	0.00372861	.GETIFVTAP.	CLH1_HUMAN|Q00610	32423	2	1	20251106_ECL2_OBJ43390_LEIA_FTMS2_10FDR_3hr_CellLines_W632_IP_F2_01_APIRED	134.334	32409	134.28	2	32423	200	172.272	0.86136	172.272	0.86136	0.266667	0	6.03624	8.41953	16.7325	13.9167	6.49686	10.0421	3.56557	8.2652	15.6147	12.9905	9.09497	6.69478	5.10716	5.70906	13.4772	14.8587	7.59909	7.65095	-1.6515	-2.14096	-2.8235	-1.5732	-1.35729	-2.01866	-2.38745	-1.39429	-1.76795	-1.60159	-1.27428	-1.57479	-1.59637	-1.66301	-1.68442	-2.43237	-1.99863	-1.4968	MIRA-MS	Canonical
F:\MPL\leskoskk\20251106_ECL2_OBJ43390_LEIA_FTMS2_10FDR_3hr_CellLines_W632_IP_F2_01_APIRED:RTSNode:34758:2:1	0.102027	0.00341387	0.0719564	.GETITGLL.	NDRG1_HUMAN|Q92597	34758	2	1	20251106_ECL2_OBJ43390_LEIA_FTMS2_10FDR_3hr_CellLines_W632_IP_F2_01_APIRED	145.185	34745	145.126	2	34758	200	1210.29	6.05144	1210.29	6.05144	0.266667	0	7.5756	12.299	162.801	179.659	18.3139	13.343	11.6864	11.4029	199.145	173.211	20.4344	7.70488	17.4817	18.1585	172.203	159.917	10.6493	14.3014	-0.199753	-0.100453	-0.242979	-0.26321	-0.761865	-0.00986156	-0.615069	0.716279	-0.126478	0.0274043	-0.459819	0.041829	0.0201745	-0.287772	-0.309248	-0.0437148	-0.520003	-0.254886	MIRA-MS	Canonical
F:\MPL\leskoskk\20251106_ECL2_OBJ43390_LEIA_FTMS2_10FDR_3hr_CellLines_W632_IP_F1_01_APIRED:RTSNode:35402:2:1	0.787661	0.000497265	0.00143352	.GETNDFELL.	RN3P2_HUMAN|A6NIE6	35402	2	1	20251106_ECL2_OBJ43390_LEIA_FTMS2_10FDR_3hr_CellLines_W632_IP_F1_01_APIRED	144.413	35387	144.33	2	35402	200	194.202	0.971011	194.202	0.971011	0.266667	0	10.5767	5.0064	20.0113	18.8634	7.91718	6.27592	5.49428	7.94267	19.294	17.9742	8.65077	5.59456	7.64131	6.60461	15.3413	18.2407	6.59172	6.18116	-1.40954	-1.60083	-0.663063	-0.858661	-0.761865	-0.71885	-0.260593	-0.925272	-0.478222	-0.787092	-0.343468	-1.22837	-1.24997	-0.746184	-0.538443	-0.726189	-0.747483	-1.4968	MIRA-MS	Canonical
