## SupplementaryTable2 for "Real-time artificial intelligence prediction of peptide characteristics and MSFragger search improves multiplexed quantification of non-canonical HLA presented peptides in clear cell renal cell carcinoma" (part 49 of 60)

### Sheet: 1H_panHLA_Peptide_SN100 (continued)
PSMId	score	q-value	posterior_error_prob	peptide	proteinIds	percolatorSN	percolatorCharge	percolatorRank	RawFileName	RetentionTime	ID Scan Number	ID Scan RT	ID Scan Order	MS2 Scan Number	MS2 Injection Time	Sum SN	Ion Flux	Quant SN	Quant Ion Flux	Max IT Percent	Estimted Carrier Ratio	TMT126	TMT127n	TMT127c	TMT128n	TMT128c	TMT129n	TMT129c	TMT130n	TMT130c	TMT131n	TMT131c	TMT132n	TMT132c	TMT133n	TMT133c	TMT134n	TMT134c	TMT135n	TMT126_ppmerror	TMT127n_ppmerror	TMT127c_ppmerror	TMT128n_ppmerror	TMT128c_ppmerror	TMT129n_ppmerror	TMT129c_ppmerror	TMT130n_ppmerror	TMT130c_ppmerror	TMT131n_ppmerror	TMT131c_ppmerror	TMT132n_ppmerror	TMT132c_ppmerror	TMT133n_ppmerror	TMT133c_ppmerror	TMT134n_ppmerror	TMT134c_ppmerror	TMT135n_ppmerror	Method	Database
F:\MPL\leskoskk\20251106_ECL2_OBJ43390_LEIA_FTMS2_10FDR_3hr_CellLines_W632_IP_F2_01_APIRED:RTSNode:29079:2:1	0.212785	0.00229753	0.0345475	.GETPQVAVI.	IF4G1_HUMAN|Q04637	29079	2	1	20251106_ECL2_OBJ43390_LEIA_FTMS2_10FDR_3hr_CellLines_W632_IP_F2_01_APIRED	119.343	29060	119.243	2	29079	200	309.37	1.54685	309.37	1.54685	0.266667	0	18.876	11.7065	21.2054	26.9259	10.9645	14.2275	12.8303	17.3923	19.0627	29.7202	18.2093	10.2578	9.57265	10.3825	35.9169	16.7432	11.8718	13.5049	-1.40954	-0.940663	-1.44322	-1.21593	-1.47637	-1.546	-1.32402	-1.04253	-0.829966	-1.0198	-0.925223	-1.22837	-0.672631	-0.631581	-0.882235	-1.18117	-1.31619	-1.04519	MIRA-MS	Canonical
F:\MPL\leskoskk\20251106_ECL2_OBJ43390_LEIA_FTMS2_10FDR_3hr_CellLines_W632_IP_F1_01_APIRED:RTSNode:21829:2:1	0.915642	0.000497265	0.000631063	.GETQDFHSL.	NPL4_HUMAN|Q8TAT6	21829	2	1	20251106_ECL2_OBJ43390_LEIA_FTMS2_10FDR_3hr_CellLines_W632_IP_F1_01_APIRED	88.0824	21810	88.0127	2	21829	200	806.513	4.03256	806.513	4.03256	0.266667	0	36.9856	40.1101	50.4594	50.3018	39.9081	42.306	43.8119	40.5144	46.4619	48.7738	41.9962	41.3913	44.8205	47.3625	54.9549	54.8207	41.2712	40.2623	-1.28856	-1.18072	-1.44322	-0.977751	-1.2382	-1.07334	-0.969546	-0.690765	-1.06446	-0.787092	-1.15792	-0.651009	-1.01903	-1.08999	-0.996833	-1.06743	-1.42993	-1.04519	MIRA-MS	Canonical
F:\MPL\leskoskk\20251106_ECL2_OBJ43390_LEIA_FTMS2_10FDR_3hr_CellLines_W632_IP_F1_01_APIRED:RTSNode:32654:2:1	0.442618	0.00110254	0.0129602	.GETSDIYVL.	DTX3_HUMAN|Q8N9I9	32654	2	1	20251106_ECL2_OBJ43390_LEIA_FTMS2_10FDR_3hr_CellLines_W632_IP_F1_01_APIRED	132.464	32654	132.445	2	32657	750	163.266	0.217687	163.266	0.217687	1	0	5.81709	5.7026	17.2809	15.7867	7.49629	13.4223	3.48344	5.51063	12.651	17.1439	7.73545	6.9781	3.62703	3.73921	11.8363	14.5897	3.00917	7.45562	-2.49835	-2.20098	-2.64346	-2.40683	-3.61989	-2.25499	-1.91482	-1.8633	-2.00245	-2.41608	-2.67049	-2.15216	-3.09745	-4.06967	-1.79901	-2.65987	-2.33985	-2.62581	MIRA-MS	Canonical
F:\MPL\leskoskk\20251106_ECL2_OBJ43390_LEIA_FTMS2_10FDR_3hr_CellLines_W632_IP_F2_01_APIRED:RTSNode:28186:2:1	0.197769	0.00229753	0.0382217	.GETSIAECL.	DDB1_HUMAN|Q16531	28186	2	1	20251106_ECL2_OBJ43390_LEIA_FTMS2_10FDR_3hr_CellLines_W632_IP_F2_01_APIRED	115.314	28186	115.296	2	28189	750	429.405	0.57254	429.405	0.57254	1	0	19.0797	30.0168	24.0378	22.6241	18.3197	35.5041	15.5776	16.0683	21.1606	35.4934	37.2831	17.4827	21.3062	14.6849	26.4918	29.1089	17.4535	27.7119	-1.22807	-1.84089	-1.56324	-0.977751	-1.59545	-1.07334	-1.6785	-0.808019	-1.29896	-1.0198	-1.27428	-1.1129	-1.1345	-0.97539	-1.45522	-1.52241	-1.0887	-1.4968	MIRA-MS	Canonical
F:\MPL\leskoskk\20251106_ECL2_OBJ43390_LEIA_FTMS2_10FDR_3hr_CellLines_W632_IP_F2_01_APIRED:RTSNode:27930:2:1	0.313054	0.00219161	0.0174704	.GETSTDLKL.	U520_HUMAN|O75643	27930	2	1	20251106_ECL2_OBJ43390_LEIA_FTMS2_10FDR_3hr_CellLines_W632_IP_F2_01_APIRED	114.157	27930	114.15	2	27932	100	260.404	2.60404	260.404	2.60404	0.133333	0	13.5579	9.99233	16.0374	26.7234	15.8309	22.9963	9.27347	21.5086	18.2358	17.2498	9.73159	9.13741	7.96938	8.51724	10.6048	16.3252	11.1834	15.5294	-2.98227	-2.74111	-2.16336	-2.28774	-2.30996	-1.9005	-2.03298	-2.21506	-2.11969	-1.95066	-2.55414	-2.38311	-1.82731	-2.35062	-1.91361	-2.54612	-2.11237	-2.28711	MIRA-MS	Canonical
F:\MPL\leskoskk\20251106_ECL2_OBJ43390_LEIA_FTMS2_10FDR_3hr_CellLines_W632_IP_F2_01_APIRED:RTSNode:29881:2:1	0.463466	0.00151918	0.00622127	.GETVQLQCL.	PGBM_HUMAN|P98160	29881	2	1	20251106_ECL2_OBJ43390_LEIA_FTMS2_10FDR_3hr_CellLines_W632_IP_F2_01_APIRED	122.981	29881	122.964	2	29883	750	471.977	0.629303	471.977	0.629303	1	0	20.2632	15.6994	41.0624	37.9634	24.4814	25.9975	9.22185	18.0615	34.384	34.1846	35.3557	23.8488	12.3169	10.9567	40.1661	34.9659	20.027	33.0208	-3.28471	-2.56107	-2.70347	-2.40683	-2.66721	-2.84582	-2.62377	-2.21506	-2.70593	-2.41608	-2.55414	-3.07594	-2.05824	-2.35062	-2.6012	-2.65987	-2.68107	-2.85162	MIRA-MS	Canonical
F:\MPL\leskoskk\20251106_ECL2_OBJ43390_LEIA_FTMS2_10FDR_3hr_CellLines_W632_IP_F2_01_APIRED:RTSNode:36491:2:1	0.230479	0.00229753	0.0306549	.GEVAPSMFL.	NPC1_HUMAN|O15118	36491	2	1	20251106_ECL2_OBJ43390_LEIA_FTMS2_10FDR_3hr_CellLines_W632_IP_F2_01_APIRED	153.464	36491	153.447	2	36493	750	178.037	0.237383	178.037	0.237383	1	0	5.48141	8.36573	11.8375	15.9912	12.8507	9.33494	5.2888	8.16592	9.76496	14.4939	10.4415	6.11379	6.06992	4.7459	12.365	13.0822	11.3313	12.3122	-2.43786	-2.74111	-3.00353	-2.40683	-2.90538	-1.78233	-1.91482	-2.56682	-2.70593	-2.06701	-2.20508	-2.26763	-3.09745	-2.69443	-2.6012	-2.54612	-2.33985	-2.62581	MIRA-MS	Canonical
F:\MPL\leskoskk\20251106_ECL2_OBJ43390_LEIA_FTMS2_10FDR_3hr_CellLines_W632_IP_F2_01_APIRED:RTSNode:29371:3:1	0.536375	0.00151918	0.00376865	.GEVDPKVAL.	NDUB7_HUMAN|P17568	29371	3	1	20251106_ECL2_OBJ43390_LEIA_FTMS2_10FDR_3hr_CellLines_W632_IP_F2_01_APIRED	120.695	29357	120.623	2	29371	200	7610.46	38.0523	7610.46	38.0523	0.266667	0	98.2312	95.9087	1063.18	1106.73	135.964	143.459	110.034	119.469	902.889	1075.07	121.119	113.493	146.089	145.666	1037.25	998.326	99.7549	97.8317	0.163184	1.09985	-0.122955	-0.0250299	-1.11912	0.344633	-0.142434	0.950787	-0.243726	0.143761	-1.15792	0.157302	-0.0952931	0.743654	-0.423846	-0.15746	-1.31619	-0.0290834	MIRA-MS	Canonical
F:\MPL\leskoskk\20251106_ECL2_OBJ43390_LEIA_FTMS2_10FDR_3hr_CellLines_W632_IP_F1_01_APIRED:RTSNode:21926:3:1	0.730229	0.000497265	0.0020712	.GEVDVEQHTL.	CCNB1_HUMAN|P14635	21926	3	1	20251106_ECL2_OBJ43390_LEIA_FTMS2_10FDR_3hr_CellLines_W632_IP_F1_01_APIRED	88.4384	21911	88.3846	2	21926	200	2068.57	10.3429	2068.57	10.3429	0.266667	0	98.9931	181.251	123.635	122.455	109.086	111.03	104.228	100.912	115.062	106.516	107.466	110.121	113.929	118.004	111.951	118.51	90.7457	124.677	-1.28856	-1.00068	-1.20317	-0.858661	-1.11912	-0.95518	-0.969546	-0.925272	-1.06446	-0.670735	-1.04157	-0.651009	-1.01903	-0.97539	-1.22603	-1.06743	-1.31619	-1.1581	MIRA-MS	Canonical
F:\MPL\leskoskk\20251106_ECL2_OBJ43390_LEIA_FTMS2_10FDR_3hr_CellLines_W632_IP_F3_01_APIRED:RTSNode:26652:3:1	0.813438	0.000925926	0.000686897	.GEVEKLIKC.	KLH12_HUMAN|Q53G59	26652	3	1	20251106_ECL2_OBJ43390_LEIA_FTMS2_10FDR_3hr_CellLines_W632_IP_F3_01_APIRED	105.79	26637	105.708	2	26652	144.858	2307.77	15.9312	2307.77	15.9312	0.193144	0	24.3415	17.9575	362.251	329.422	28.3058	22.847	28.3256	27.5067	353.718	375.097	31.5764	20.1989	41.506	30.081	337.797	239.195	15.5916	22.0509	-0.925626	-0.220483	-0.843099	-0.62048	-1.00003	-0.71885	-0.615069	-0.104496	-0.478222	-0.554379	-1.27428	-0.420063	-0.788098	-0.0585667	-0.65304	-0.498698	-1.65741	-0.819392	MIRA-MS	Canonical
F:\MPL\leskoskk\20251106_ECL2_OBJ43390_LEIA_FTMS2_10FDR_3hr_CellLines_W632_IP_F1_01_APIRED:RTSNode:31835:2:1	1.1337	0.000497265	0.000155866	.GEVEQIAMM.	SMC4_HUMAN|Q9NTJ3	31835	2	1	20251106_ECL2_OBJ43390_LEIA_FTMS2_10FDR_3hr_CellLines_W632_IP_F1_01_APIRED	128.883	31835	128.873	2	31837	365.077	108.707	0.297764	108.707	0.297764	0.486769	0	8.73524	5.56903	15.057	11.4553	7.46562	5.73007	2.86534	4.70791	7.12012	10.3721	5.0786	2.72822	3.46139	0	8.57527	6.68524	0	3.10042	-4.4945	-3.28125	-3.54364	-3.59773	-3.97714	-4.26379	-3.21457	-3.3876	-3.64392	-3.46329	-3.71765	-4.23067	-3.79025	-1000000	-3.86177	-3.22859	-1000000	-3.30322	MIRA-MS	Canonical
F:\MPL\leskoskk\20251106_ECL2_OBJ43390_LEIA_FTMS2_10FDR_3hr_CellLines_W632_IP_F1_01_APIRED:RTSNode:32909:2:1	0.295044	0.00141894	0.0325657	.GEVGELAEL.	DCTP1_HUMAN|Q9H773	32909	2	1	20251106_ECL2_OBJ43390_LEIA_FTMS2_10FDR_3hr_CellLines_W632_IP_F1_01_APIRED	133.53	32909	133.513	2	32911	750	166.182	0.221576	166.182	0.221576	1	0	5.59399	13.5018	13.8725	13.8024	8.48964	11.8105	4.50575	8.31856	8.87927	7.90874	14.3938	8.16067	6.75364	5.75759	9.55024	7.61439	6.77882	10.4898	-4.01059	-3.76137	-4.26378	-3.955	-4.21531	-4.26379	-3.80536	-4.56014	-4.69915	-3.46329	-3.71765	-4.69257	-4.02119	-3.38205	-3.51798	-4.25231	-3.02229	-3.98063	MIRA-MS	Canonical
F:\MPL\leskoskk\20251106_ECL2_OBJ43390_LEIA_FTMS2_10FDR_3hr_CellLines_W632_IP_F2_01_APIRED:RTSNode:30068:2:1	0.562778	0.00151918	0.00314313	.GEVISYQQL.	MGMT_HUMAN|P16455	30068	2	1	20251106_ECL2_OBJ43390_LEIA_FTMS2_10FDR_3hr_CellLines_W632_IP_F2_01_APIRED	123.867	30068	123.849	2	30070	750	647.874	0.863832	647.874	0.863832	1	0	17.4881	17.7604	68.8831	66.5206	19.6656	17.1888	12.1592	22.0177	58.6686	73.4013	32.4153	17.3261	20.8171	19.0192	69.6284	71.1783	18.588	25.1485	-1.53052	-1.4808	-1.74328	-1.45411	-1.83362	-1.19151	-1.44218	-1.62879	-1.53345	-1.36887	-1.50698	-1.57479	-1.71184	-1.66301	-1.79901	-1.63615	-1.88489	-1.4968	MIRA-MS	Canonical
F:\MPL\leskoskk\20251106_ECL2_OBJ43390_LEIA_FTMS2_10FDR_3hr_CellLines_W632_IP_F3_01_APIRED:RTSNode:21031:3:1	0.463007	0.00126183	0.00637865	.GEVKLCEKM.	EF1G_HUMAN|P26641	21031	3	1	20251106_ECL2_OBJ43390_LEIA_FTMS2_10FDR_3hr_CellLines_W632_IP_F3_01_APIRED	83.625	21018	83.5756	2	21031	200	740.989	3.70495	740.989	3.70495	0.266667	0	11.9756	11.6316	79.1344	95.1615	20.5665	17.4334	12.2675	16.5606	77.8301	108.472	16.5027	13.1374	17.2313	14.3855	111.698	87.1667	14.5431	15.2904	-3.64765	-2.80113	-2.94352	-3.00228	-3.14355	-2.84582	-3.09641	-2.21506	-2.94043	-2.6488	-3.25224	-2.96047	-2.63558	-2.92364	-2.83039	-2.77361	-3.24977	-3.19032	MIRA-MS	Canonical
F:\MPL\leskoskk\20251106_ECL2_OBJ43390_LEIA_FTMS2_10FDR_3hr_CellLines_W632_IP_F2_01_APIRED:RTSNode:36698:2:1	0.367339	0.00211566	0.0120432	.GEVLIDTHLF.	SHCAF_HUMAN|Q9NP50	36698	2	1	20251106_ECL2_OBJ43390_LEIA_FTMS2_10FDR_3hr_CellLines_W632_IP_F2_01_APIRED	154.463	36698	154.444	2	36700	750	240.296	0.320394	240.296	0.320394	1	0	10.443	8.68879	30.2497	20.5302	8.20978	4.60035	4.30333	10.8617	28.4369	22.7367	7.0624	4.67998	6.16149	7.33755	27.8982	26.1315	6.15349	5.81067	-4.43401	-3.82138	-4.38381	-3.955	-4.21531	-3.43664	-2.74193	-3.62211	-3.99566	-3.81236	-3.48494	-2.61405	-3.21292	-4.52808	-3.97637	-4.02482	-4.04595	-2.96452	MIRA-MS	Canonical
F:\MPL\leskoskk\20251106_ECL2_OBJ43390_LEIA_FTMS2_10FDR_3hr_CellLines_W632_IP_F1_01_APIRED:RTSNode:38580:2:1	0.282165	0.00141894	0.0352428	.GEVLLEAL.	PTGR1_HUMAN|Q14914	38580	2	1	20251106_ECL2_OBJ43390_LEIA_FTMS2_10FDR_3hr_CellLines_W632_IP_F1_01_APIRED	158.978	38580	158.962	2	38582	750	124.688	0.16625	124.688	0.16625	1	0	7.82568	4.94384	10.2661	7.81366	3.97407	6.53644	3.59714	4.79057	8.49656	10.4397	9.22121	3.63812	6.63735	2.68346	9.22953	8.64146	7.81269	8.14022	-2.13541	-2.02093	-2.46342	-2.40683	-1.71454	-1.546	-2.50561	-0.808019	-2.00245	-1.71794	-2.43779	-2.03669	-2.52011	-2.23602	-2.02821	-1.7499	-1.31619	-2.06131	MIRA-MS	Canonical
F:\MPL\leskoskk\20251106_ECL2_OBJ43390_LEIA_FTMS2_10FDR_3hr_CellLines_W632_IP_F2_01_APIRED:RTSNode:36257:2:1	0.308499	0.00219161	0.0180232	.GEVLPDIDTL.	OPTN_HUMAN|Q96CV9	36257	2	1	20251106_ECL2_OBJ43390_LEIA_FTMS2_10FDR_3hr_CellLines_W632_IP_F2_01_APIRED	152.347	36257	152.329	2	36259	750	579.106	0.772142	579.106	0.772142	1	0	9.98446	7.00304	91.7451	76.1991	6.68236	5.28599	9.28736	6.29951	91.7507	80.3336	7.11209	5.57235	11.3085	7.78419	84.8666	66.2917	4.60939	6.99021	-1.53052	-0.760618	-1.56324	-1.45411	-2.66721	-0.00986156	-1.32402	-1.15978	-1.18171	-1.36887	-1.62333	-1.22837	-1.24997	-0.97539	-1.68442	-1.29492	-1.65741	-1.6097	MIRA-MS	Canonical
F:\MPL\leskoskk\20251106_ECL2_OBJ43390_LEIA_FTMS2_10FDR_3hr_CellLines_W632_IP_F1_01_APIRED:RTSNode:25645:2:1	1.38112	0.000497265	3.18851e-05	.GEVPFNHEI.	CSN6_HUMAN|Q7L5N1	25645	2	1	20251106_ECL2_OBJ43390_LEIA_FTMS2_10FDR_3hr_CellLines_W632_IP_F1_01_APIRED	103.158	25634	103.107	2	25645	200	1032.96	5.1648	1032.96	5.1648	0.266667	0	6.67337	5.16498	141.366	140.626	10.3176	9.29339	10.0053	13.5693	131.794	181.013	11.626	9.7222	15.6037	13.7214	164.204	156.251	6.79804	5.21213	-1.77248	-0.880648	-1.50323	-1.33502	-1.83362	-0.71885	-1.20586	-0.808019	-1.29896	-1.36887	-2.08873	-0.881956	-1.36544	-0.631581	-1.34063	-1.18117	-2.79481	-1.8355	MIRA-MS	Canonical
F:\MPL\leskoskk\20251106_ECL2_OBJ43390_LEIA_FTMS2_10FDR_3hr_CellLines_W632_IP_F2_01_APIRED:RTSNode:31766:2:1	0.247051	0.00229753	0.0273979	.GEVPFNHEIL.	CSN6_HUMAN|Q7L5N1	31766	2	1	20251106_ECL2_OBJ43390_LEIA_FTMS2_10FDR_3hr_CellLines_W632_IP_F2_01_APIRED	131.369	31766	131.34	2	31768	750	443.677	0.591569	443.677	0.591569	1	0	4.04433	2.05972	55.7108	69.4948	7.85704	3.46375	3.87813	10.0744	63.6103	61.4892	7.30683	4.20541	6.04714	9.88861	64.9538	63.2326	4.13132	2.2285	-2.55884	-2.14096	-2.70347	-2.64501	-3.14355	-1.9005	-1.08771	-2.68408	-2.58869	-2.18337	-3.01954	-2.61405	-2.28918	-1.89221	-2.372	-2.77361	-2.56733	-0.706491	MIRA-MS	Canonical
F:\MPL\leskoskk\20251106_ECL2_OBJ43390_LEIA_FTMS2_10FDR_3hr_CellLines_W632_IP_F2_01_APIRED:RTSNode:28326:2:1	0.216237	0.00229753	0.0337522	.GEVPGSAVL.	FKB9L_HUMAN|Q75LS8	28326	2	1	20251106_ECL2_OBJ43390_LEIA_FTMS2_10FDR_3hr_CellLines_W632_IP_F2_01_APIRED	115.889	28311	115.826	2	28326	200	949.901	4.7495	949.901	4.7495	0.266667	0	11.6315	16.8446	112.696	115.996	19.5559	22.3751	13.4073	21.2276	111.326	133.229	29.9069	14.1973	18.5098	24.4923	127.477	127.796	13.702	15.5307	-0.865136	-0.280498	-0.363003	-0.3823	-0.404612	0.344633	-0.851387	-0.22175	-0.243726	-0.205309	-0.343468	0.157302	-0.0952931	0.0560362	-0.0800532	-0.0437148	-0.0650413	0.196719	MIRA-MS	Canonical
F:\MPL\leskoskk\20251106_ECL2_OBJ43390_LEIA_FTMS2_10FDR_3hr_CellLines_W632_IP_F2_01_APIRED:RTSNode:37215:2:1	0.604561	0.00124224	0.00235851	.GEVPGSAVLVF.	FKB9L_HUMAN|Q75LS8	37215	2	1	20251106_ECL2_OBJ43390_LEIA_FTMS2_10FDR_3hr_CellLines_W632_IP_F2_01_APIRED	157.149	37215	157.123	2	37217	750	175.578	0.234104	175.578	0.234104	1	0	4.64626	9.72055	16.3279	18.7603	5.14129	10.1143	2.86843	7.21825	20.9709	17.8432	5.73155	5.11761	3.94245	2.20968	14.4582	18.388	5.92885	6.1906	-3.64765	-2.56107	-3.8437	-3.12137	-3.14355	-2.84582	-3.80536	-3.03584	-3.05768	-2.88151	-2.90319	-1.80574	-2.52011	-3.49665	-2.94499	-2.88736	-3.13603	-2.85162	MIRA-MS	Canonical
F:\MPL\leskoskk\20251106_ECL2_OBJ43390_LEIA_FTMS2_10FDR_3hr_CellLines_W632_IP_F3_01_APIRED:RTSNode:29377:3:1	0.301724	0.00152439	0.0176828	.GEVPKFKAL.	TPX2_HUMAN|Q9ULW0	29377	3	1	20251106_ECL2_OBJ43390_LEIA_FTMS2_10FDR_3hr_CellLines_W632_IP_F3_01_APIRED	116.453	29358	116.385	2	29377	200	1238.67	6.19333	1238.67	6.19333	0.266667	0	6.51714	4.57657	170.256	173.296	15.935	17.9106	8.63988	13.051	143.038	190.9	13.3109	17.1538	12.7606	13.3017	204.882	209.388	12.6086	11.1396	-1.83297	0.739758	-1.56324	-1.33502	-2.19088	-1.30967	-1.08771	-1.51154	-1.29896	-1.25252	-2.08873	-1.1129	-1.36544	-1.08999	-1.34063	-1.63615	-2.68107	-1.4968	MIRA-MS	Canonical
F:\MPL\leskoskk\20251106_ECL2_OBJ43390_LEIA_FTMS2_10FDR_3hr_CellLines_W632_IP_F2_01_APIRED:RTSNode:32830:2:1	0.803638	0.00124224	0.000600822	.GEVPTIESL.	IQGA1_HUMAN|P46940	32830	2	1	20251106_ECL2_OBJ43390_LEIA_FTMS2_10FDR_3hr_CellLines_W632_IP_F2_01_APIRED	136.19	32811	136.102	2	32830	200	391.556	1.95778	391.556	1.95778	0.266667	0	9.15272	6.52385	51.4831	45.6546	7.05299	8.3966	4.07816	6.8506	52.8639	50.7239	17.9624	6.25829	6.51793	8.02152	53.0958	40.94	7.90272	8.07674	-1.71199	-0.400528	-1.02314	-1.09684	-0.0473593	-0.95518	-1.08771	-1.04253	-0.947214	-0.903448	-1.27428	-0.535536	-1.24997	-1.3192	-0.996833	-1.06743	-1.88489	-1.04519	MIRA-MS	Canonical
F:\MPL\leskoskk\20251106_ECL2_OBJ43390_LEIA_FTMS2_10FDR_3hr_CellLines_W632_IP_F2_01_APIRED:RTSNode:36645:2:1	0.421455	0.00151918	0.00830444	.GEVTNDFVML.	RL3_HUMAN|P39023	36645	2	1	20251106_ECL2_OBJ43390_LEIA_FTMS2_10FDR_3hr_CellLines_W632_IP_F2_01_APIRED	154.204	36645	154.185	2	36647	750	249.84	0.33312	249.84	0.33312	1	0	4.62343	5.81078	28.0427	29.4202	11.5378	8.09768	2.9131	4.30363	26.2018	30.5389	6.06332	5.64392	2.39709	6.33411	25.1685	41.2599	4.34887	7.13448	-1.34905	-2.38102	-1.8633	-1.5732	-1.95271	-0.837015	-3.09641	-0.690765	-1.53345	-1.60159	-1.39063	-2.26763	-1.71184	-1.77761	-1.79901	-1.52241	-1.77115	-0.932294	MIRA-MS	Canonical
F:\MPL\leskoskk\20251106_ECL2_OBJ43390_LEIA_FTMS2_10FDR_3hr_CellLines_W632_IP_F2_01_APIRED:RTSNode:33870:2:1	0.816121	0.00124224	0.000551467	.GEVTNDFVM[15.9949]L.	RL3_HUMAN|P39023	33870	2	1	20251106_ECL2_OBJ43390_LEIA_FTMS2_10FDR_3hr_CellLines_W632_IP_F2_01_APIRED	140.922	33870	140.904	2	33872	750	302.488	0.403317	302.488	0.403317	1	0	3.54628	5.86219	30.0431	39.0536	6.89554	8.17659	3.77533	8.72905	27.6563	40.4904	9.61274	5.79705	5.60086	7.0961	33.0867	52.0381	6.09572	8.93239	-3.28471	-2.50105	-2.28339	-2.28774	-2.19088	-2.25499	-2.15114	-1.98056	-2.00245	-2.06701	-2.55414	-1.22837	-2.28918	-1.5484	-2.02821	-2.09114	-3.13603	-1.94841	MIRA-MS	Canonical
F:\MPL\leskoskk\20251106_ECL2_OBJ43390_LEIA_FTMS2_10FDR_3hr_CellLines_W632_IP_F3_01_APIRED:RTSNode:37556:2:1	0.761101	0.000925926	0.000958443	.GEVTQLLNTM.	AHNK_HUMAN|Q09666	37556	2	1	20251106_ECL2_OBJ43390_LEIA_FTMS2_10FDR_3hr_CellLines_W632_IP_F3_01_APIRED	147.039	37533	146.961	2	37556	200	722.86	3.6143	722.86	3.6143	0.266667	0	14.0277	11.4686	66.6744	54.4538	34.9895	19.5684	11.7137	20.4198	58.9473	100.997	20.0808	21.4041	23.0378	26.2903	114.776	80.0641	24.2582	19.6893	-2.01444	-1.42078	-1.56324	-1.09684	-1.47637	-1.30967	-0.969546	-1.04253	-1.29896	-1.13616	-1.04157	-1.22837	-1.59637	-0.860787	-1.34063	-1.06743	-1.31619	-1.04519	MIRA-MS	Canonical
F:\MPL\leskoskk\20251106_ECL2_OBJ43390_LEIA_FTMS2_10FDR_3hr_CellLines_W632_IP_F2_01_APIRED:RTSNode:30155:2:1	0.857923	0.00124224	0.000413863	.GEVTQLLNTM[15.9949].	AHNK_HUMAN|Q09666	30155	2	1	20251106_ECL2_OBJ43390_LEIA_FTMS2_10FDR_3hr_CellLines_W632_IP_F2_01_APIRED	124.283	30136	124.203	2	30155	200	106.305	0.531523	106.305	0.531523	0.266667	0	5.59477	4.34963	13.9064	10.6079	5.79797	4.25567	2.27491	2.5955	9.99251	8.3797	4.49993	4.42429	0	2.75525	9.10844	7.86872	4.8862	5.00681	-1.6515	0.559713	-0.483027	-0.26321	-0.285528	-0.00986156	-0.142434	-0.808019	-0.478222	-0.903448	0.238287	-0.651009	-1000000	-0.516978	-0.309248	-0.271206	-1.0887	-1.04519	MIRA-MS	Canonical
F:\MPL\leskoskk\20251106_ECL2_OBJ43390_LEIA_FTMS2_10FDR_3hr_CellLines_W632_IP_F1_01_APIRED:RTSNode:32526:2:1	0.847176	0.000497265	0.000978864	.GEVVDCVIM.	DAZP1_HUMAN|Q96EP5	32526	2	1	20251106_ECL2_OBJ43390_LEIA_FTMS2_10FDR_3hr_CellLines_W632_IP_F1_01_APIRED	131.92	32513	131.862	2	32526	200	169.539	0.847694	169.539	0.847694	0.266667	0	10.1768	5.77802	17.2484	12.2383	4.33028	2.78161	2.83188	4.00163	15.8505	15.7527	12.4382	9.57809	3.87407	3.51065	14.2024	14.4529	3.84931	16.6431	-1.47003	-2.32101	-1.92332	-1.93047	-2.66721	-0.600685	-0.733228	-1.15978	-1.18171	-1.25252	-1.73968	-1.69027	-0.557163	0.0560362	-1.56982	-1.18117	-1.54367	-1.6097	MIRA-MS	Canonical
F:\MPL\leskoskk\20251106_ECL2_OBJ43390_LEIA_FTMS2_10FDR_3hr_CellLines_W632_IP_F1_01_APIRED:RTSNode:28033:2:1	0.690927	0.000497265	0.00266396	.GEVVGDCVL.	EGLN3_HUMAN|Q9H6Z9	28033	2	1	20251106_ECL2_OBJ43390_LEIA_FTMS2_10FDR_3hr_CellLines_W632_IP_F1_01_APIRED	112.728	28019	112.667	2	28033	200	364.397	1.82199	364.397	1.82199	0.266667	0	19.5681	20.1593	30.9017	24.1897	17.4649	15.6968	20.4249	22.5795	21.5887	18.0738	27.1335	16.5005	20.2583	17.5332	21.602	21.0439	12.3651	17.3132	-1.40954	-0.940663	-1.38321	-0.858661	-1.00003	-0.71885	-0.969546	-0.925272	-0.360974	-1.25252	-1.15792	-0.766483	-1.1345	-0.97539	-1.22603	-0.953681	-0.974964	-1.04519	MIRA-MS	Canonical
F:\MPL\leskoskk\20251106_ECL2_OBJ43390_LEIA_FTMS2_10FDR_3hr_CellLines_W632_IP_F2_01_APIRED:RTSNode:27488:2:1	0.00105752	0.00908421	0.135039	.GEWASGGVRSF.	PRDX5_HUMAN|P30044	27488	2	1	20251106_ECL2_OBJ43390_LEIA_FTMS2_10FDR_3hr_CellLines_W632_IP_F2_01_APIRED	112.212	27488	112.196	2	27490	750	619.22	0.825627	619.22	0.825627	1	0	6.95079	7.93987	85.1435	76.0475	11.9715	14.534	8.6325	12.6264	92.6049	71.1062	16.1895	11.7136	13.07	10.9902	92.5045	67.633	6.62404	12.9378	-1.59101	-1.78087	-1.92332	-1.81138	-1.71454	-1.546	-2.15114	-1.04253	-1.8852	-1.71794	-1.73968	-2.03669	-1.94277	-0.860787	-2.02821	-1.63615	-1.77115	-1.8355	MIRA-MS	Canonical
F:\MPL\leskoskk\20251106_ECL2_OBJ43390_LEIA_FTMS2_10FDR_3hr_CellLines_W632_IP_F1_01_APIRED:RTSNode:31887:3:1	1.30607	0.000497265	5.15966e-05	.GEWEESEVKL.	AHNK_HUMAN|Q09666	31887	3	1	20251106_ECL2_OBJ43390_LEIA_FTMS2_10FDR_3hr_CellLines_W632_IP_F1_01_APIRED	129.123	31865	129.034	2	31887	200	233.638	1.16819	233.638	1.16819	0.266667	0	13.9792	17.178	15.6948	21.1253	12.214	16.9333	10.7308	10.9971	13.2871	12.4918	9.21256	9.84868	9.61224	12.0329	16.1634	14.0498	8.45501	9.63206	-1.59101	-1.36077	-1.08315	-1.45411	-1.47637	-1.07334	-1.32402	-1.15978	-1.06446	-0.670735	-0.925223	-0.651009	-0.903566	-0.516978	-1.22603	-0.953681	-1.20244	-1.04519	MIRA-MS	Canonical
F:\MPL\leskoskk\20251106_ECL2_OBJ43390_LEIA_FTMS2_10FDR_3hr_CellLines_W632_IP_F1_01_APIRED:RTSNode:35976:2:1	0.447688	0.00110254	0.0125516	.GEWEPPVI.	CALR_HUMAN|P27797	35976	2	1	20251106_ECL2_OBJ43390_LEIA_FTMS2_10FDR_3hr_CellLines_W632_IP_F1_01_APIRED	146.936	35966	146.898	2	35976	200	1147.76	5.73881	1147.76	5.73881	0.266667	0	7.2243	9.65232	159.181	194.709	8.84138	7.63157	5.66169	9.19188	140.201	221.019	13.4786	12.0271	11.1453	12.861	143.643	191.294	0	0	-1.22807	-0.820633	-1.08315	-0.858661	-1.83362	-1.546	-0.733228	-0.22175	-0.829966	-0.670735	-1.62333	-0.997429	-0.788098	-0.746184	-0.767638	-0.726189	-1000000	-1000000	MIRA-MS	Canonical
F:\MPL\leskoskk\20251106_ECL2_OBJ43390_LEIA_FTMS2_10FDR_3hr_CellLines_W632_IP_F1_01_APIRED:RTSNode:36166:2:1	0.701912	0.000497265	0.00248303	.GEWGAFNDI.	DYHC1_HUMAN|Q14204	36166	2	1	20251106_ECL2_OBJ43390_LEIA_FTMS2_10FDR_3hr_CellLines_W632_IP_F1_01_APIRED	147.81	36166	147.793	2	36168	750	170.926	0.227901	170.926	0.227901	1	0	8.73749	5.55858	13.0304	13.9657	5.1198	11.1452	2.08939	5.60723	13.1198	16.8515	19.7478	10.2803	6.17251	3.42186	12.7029	11.316	4.56077	7.49868	-2.8008	-2.08095	-2.10335	-2.52592	-2.66721	-2.60949	-2.62377	-1.27703	-2.82318	-1.60159	-2.55414	-2.845	-2.17371	-2.35062	-2.372	-2.09114	-1.54367	-2.62581	MIRA-MS	Canonical
F:\MPL\leskoskk\20251106_ECL2_OBJ43390_LEIA_FTMS2_10FDR_3hr_CellLines_W632_IP_F2_01_APIRED:RTSNode:35381:2:1	0.511376	0.00151918	0.0044753	.GEWNGTLEF.	OSB10_HUMAN|Q9BXB5	35381	2	1	20251106_ECL2_OBJ43390_LEIA_FTMS2_10FDR_3hr_CellLines_W632_IP_F2_01_APIRED	148.043	35381	148.017	2	35383	750	353.492	0.471323	353.492	0.471323	1	0	5.65642	7.22658	38.9117	45.1967	10.64	7.77972	4.37256	7.87459	39.7181	45.021	7.88907	5.48065	7.52596	8.10816	48.4113	48.6214	6.67707	8.38133	-1.95395	-1.24074	-2.10335	-1.81138	-2.07179	-1.9005	-0.733228	-2.09781	-1.6507	-1.48523	-1.39063	-1.45932	-1.4809	-2.23602	-1.91361	-1.7499	-1.99863	-1.8355	MIRA-MS	Canonical
F:\MPL\leskoskk\20251106_ECL2_OBJ43390_LEIA_FTMS2_10FDR_3hr_CellLines_W632_IP_F1_01_APIRED:RTSNode:26257:2:1	0.732256	0.000497265	0.00204448	.GEWPDQPRI.	RSBNL_HUMAN|Q6PCB5	26257	2	1	20251106_ECL2_OBJ43390_LEIA_FTMS2_10FDR_3hr_CellLines_W632_IP_F1_01_APIRED	105.522	26257	105.509	2	26259	548.975	1200.46	2.18673	1200.46	2.18673	0.731967	0	41.2977	46.2635	119.929	153.769	20.1219	26.3301	42.5431	50.2805	106.49	165.64	23.0436	15.7321	39.2111	59.6911	115.244	145.55	13.6533	15.6688	-2.92178	-2.74111	-2.8235	-2.52592	-2.7863	-2.37316	-2.74193	-1.98056	-2.47144	-2.53244	-3.36859	-2.38311	-2.28918	-2.46523	-2.71579	-2.43237	-2.68107	-2.85162	MIRA-MS	Canonical
F:\MPL\leskoskk\20251106_ECL2_OBJ43390_LEIA_FTMS2_10FDR_3hr_CellLines_W632_IP_F3_01_APIRED:RTSNode:44008:2:1	-0.00175138	0.00960769	0.111724	.GEWPQILVF.	PCAT2_HUMAN|Q7L5N7	44008	2	1	20251106_ECL2_OBJ43390_LEIA_FTMS2_10FDR_3hr_CellLines_W632_IP_F3_01_APIRED	171.82	44006	171.803	2	44008	750	774.415	1.03255	774.415	1.03255	1	0	22.775	33.0022	52.4401	47.7683	38.5601	29.9441	33.6866	28.2153	64.5989	58.7197	50.3529	23.1108	38.5713	37.7131	71.6352	60.9169	41.0503	41.3542	-2.25639	-2.20098	-2.64346	-2.28774	-2.66721	-2.13683	-2.15114	-1.98056	-2.35419	-2.29973	-2.32143	-2.26763	-2.17371	-2.00682	-2.14281	-2.31863	-2.56733	-2.28711	MIRA-MS	Canonical
F:\MPL\leskoskk\20251106_ECL2_OBJ43390_LEIA_FTMS2_10FDR_3hr_CellLines_W632_IP_F1_01_APIRED:RTSNode:35280:2:1	1.22755	0.000497265	8.53754e-05	.GEWPTQLDV.	PUR1_HUMAN|Q06203	35280	2	1	20251106_ECL2_OBJ43390_LEIA_FTMS2_10FDR_3hr_CellLines_W632_IP_F1_01_APIRED	143.862	35280	143.845	2	35282	750	269.092	0.358789	269.092	0.358789	1	0	7.82215	7.81755	25.7424	29.773	5.35848	9.18697	8.65509	7.40099	30.6459	39.1515	6.84313	0	3.42867	4.88253	32.6981	40.8289	3.44954	5.40707	-2.55884	-1.18072	-2.40341	-1.93047	-2.19088	-1.78233	-3.09641	-1.98056	-1.6507	-1.8343	-2.55414	-1000000	-2.75105	-0.402375	-1.79901	-1.7499	-3.59099	-1.8355	MIRA-MS	Canonical
F:\MPL\leskoskk\20251106_ECL2_OBJ43390_LEIA_FTMS2_10FDR_3hr_CellLines_W632_IP_F2_01_APIRED:RTSNode:37571:2:1	0.9833	0.00124224	0.000174956	.GEWPWGQEL.	PPN_HUMAN|O95428	37571	2	1	20251106_ECL2_OBJ43390_LEIA_FTMS2_10FDR_3hr_CellLines_W632_IP_F2_01_APIRED	158.896	37571	158.875	2	37574	750	239.999	0.319998	239.999	0.319998	1	0	3.93319	0	31.1651	33.9415	5.36428	6.03559	4.69639	3.15924	34.2451	37.8975	6.45347	0	5.57937	3.37299	26.2953	27.1939	3.2263	7.4393	-1.47003	-1000000	-2.46342	-2.16865	-2.07179	-0.837015	-2.74193	-1.98056	-2.23694	-2.29973	-2.43779	-1000000	-2.05824	-2.57983	-2.372	-1.7499	-2.56733	-1.7226	MIRA-MS	Canonical
F:\MPL\leskoskk\20251106_ECL2_OBJ43390_LEIA_FTMS2_10FDR_3hr_CellLines_W632_IP_F1_01_APIRED:RTSNode:24515:2:1	0.657591	0.000497265	0.00329749	.GEWSDQPRI.	RSBN1_HUMAN|Q5VWQ0	24515	2	1	20251106_ECL2_OBJ43390_LEIA_FTMS2_10FDR_3hr_CellLines_W632_IP_F1_01_APIRED	98.6462	24515	98.6275	2	24518	750	739.757	0.986343	739.757	0.986343	1	0	10.1875	14.2362	88.7027	85.5922	19.0803	14.523	8.36476	22.4774	80.8743	117.704	20.3414	11.2037	15.0501	10.7895	88.5979	106.395	13.2574	12.3793	-4.13157	-4.60158	-4.44382	-4.31227	-4.45348	-3.9093	-4.63247	-4.20838	-4.11291	-4.04508	-4.41575	-4.23067	-4.02119	-4.06967	-4.09096	-4.25231	-4.50092	-4.31933	MIRA-MS	Canonical
F:\MPL\leskoskk\20251106_ECL2_OBJ43390_LEIA_FTMS2_10FDR_3hr_CellLines_W632_IP_F1_01_APIRED:RTSNode:34198:2:1	0.488566	0.000881446	0.00968907	.GEWTAPAPEF.	RSSA_HUMAN|P08865	34198	2	1	20251106_ECL2_OBJ43390_LEIA_FTMS2_10FDR_3hr_CellLines_W632_IP_F1_01_APIRED	139.152	34198	139.131	2	34201	750	143.692	0.191589	143.692	0.191589	1	0	7.67858	5.76933	20.8368	14.5957	6.1812	8.52475	4.5781	4.71183	12.1252	15.6795	6.54311	4.69749	3.63633	4.80928	8.86009	9.62949	0	4.83508	-2.92178	-3.94141	-3.06354	-2.64501	-2.30996	-2.25499	-2.38745	-1.8633	-2.35419	-2.6488	-2.43779	-2.15216	-2.05824	-3.61126	-2.6012	-2.20488	-1000000	-2.17421	MIRA-MS	Canonical
F:\MPL\leskoskk\20251106_ECL2_OBJ43390_LEIA_FTMS2_10FDR_3hr_CellLines_W632_IP_F2_01_APIRED:RTSNode:36264:2:1	0.185532	0.00254741	0.0414913	.GEWVDVVV.	CAN1_HUMAN|P07384	36264	2	1	20251106_ECL2_OBJ43390_LEIA_FTMS2_10FDR_3hr_CellLines_W632_IP_F2_01_APIRED	152.373	36244	152.268	2	36264	200	104.258	0.521291	104.258	0.521291	0.266667	0	6.10683	4.09149	10.5763	11.4501	3.82491	7.18931	3.60023	2.71764	14.743	9.92271	3.33799	3.87958	3.9369	0	5.72858	6.04213	3.63961	3.47097	-2.07492	-1.36077	-2.40341	-1.81138	-0.761865	-2.01866	-2.03298	-1.04253	-1.29896	-2.29973	-1.15792	-1.45932	-0.441696	-1000000	-1.34063	-1.29492	-1.31619	-1.3839	MIRA-MS	Canonical
F:\MPL\leskoskk\20251106_ECL2_OBJ43390_LEIA_FTMS2_10FDR_3hr_CellLines_W632_IP_F2_01_APIRED:RTSNode:36343:2:1	0.454515	0.00151918	0.00661617	.GEWVEVVV.	CAN2_HUMAN|P17655	36343	2	1	20251106_ECL2_OBJ43390_LEIA_FTMS2_10FDR_3hr_CellLines_W632_IP_F2_01_APIRED	152.756	36329	152.705	2	36343	200	277.684	1.38842	277.684	1.38842	0.266667	0	4.3528	0	27.3426	30.914	5.46199	4.00537	5.41196	4.46661	116.675	16.6154	7.36362	5.28271	5.97	2.54594	20.4133	11.2748	4.14832	5.43965	-1.6515	-1000000	-1.02314	-0.73957	-2.07179	-0.600685	-0.733228	0.130011	-0.59547	-0.787092	-0.343468	-0.0736441	-0.210761	-1.3192	-0.538443	-0.839935	-0.178782	-0.367787	MIRA-MS	Canonical
F:\MPL\leskoskk\20251106_ECL2_OBJ43390_LEIA_FTMS2_10FDR_3hr_CellLines_W632_IP_F2_01_APIRED:RTSNode:27701:2:1	0.0618498	0.00511771	0.0929997	.GEYAVHVL.	FLNA_HUMAN|P21333	27701	2	1	20251106_ECL2_OBJ43390_LEIA_FTMS2_10FDR_3hr_CellLines_W632_IP_F2_01_APIRED	113.14	27680	113.038	2	27701	200	339.01	1.69505	339.01	1.69505	0.266667	0	17.1231	16.4985	21.1387	25.4058	15.7091	14.6827	13.5473	18.5246	23.271	26.9203	22.8787	14.6149	16.7852	13.7072	20.72	26.1142	10.9042	20.465	-1.10709	-1.00068	-1.38321	-0.62048	-0.880949	-0.837015	-0.49691	-0.808019	-0.712718	-0.787092	-0.692521	-0.535536	-0.672631	-0.516978	-0.767638	-0.726189	-0.747483	-0.819392	MIRA-MS	Canonical
F:\MPL\leskoskk\20251106_ECL2_OBJ43390_LEIA_FTMS2_10FDR_3hr_CellLines_W632_IP_F2_01_APIRED:RTSNode:31028:3:1	0.803901	0.00124224	0.000599737	.GEYDKAIQAF.	SKI3_HUMAN|Q6PGP7	31028	3	1	20251106_ECL2_OBJ43390_LEIA_FTMS2_10FDR_3hr_CellLines_W632_IP_F2_01_APIRED	128.097	31011	128.015	2	31028	200	523.079	2.61539	523.079	2.61539	0.266667	0	8.65278	10.9081	76.4265	76.6245	10.5336	9.61611	9.33873	11.3048	68.536	65.6565	14.5144	6.76306	8.27597	10.1167	58.9348	54.7284	8.81705	13.3305	-1.53052	-0.640588	-1.20317	-1.21593	-1.35729	-0.00986156	-1.20586	-0.690765	-0.829966	-0.903448	-1.15792	-0.30459	-1.01903	-1.08999	-0.996833	-0.953681	-1.31619	-1.4968	MIRA-MS	Canonical
F:\MPL\leskoskk\20251106_ECL2_OBJ43390_LEIA_FTMS2_10FDR_3hr_CellLines_W632_IP_F3_01_APIRED:RTSNode:33473:2:1	0.314292	0.00152439	0.0163383	.GEYDMTVPKL.	AHNK_HUMAN|Q09666	33473	2	1	20251106_ECL2_OBJ43390_LEIA_FTMS2_10FDR_3hr_CellLines_W632_IP_F3_01_APIRED	132.034	33473	132.017	2	33475	750	910.078	1.21344	910.078	1.21344	1	0	9.62154	11.1981	117.324	121.879	16.3194	19.4551	14.3919	19.7317	116.237	135.182	16.3972	10.6565	20.9503	22.5827	111.206	120.658	9.54273	16.7441	-0.683668	0.559713	-0.423015	-0.26321	-0.523696	-0.482521	0.0938844	0.130011	-0.243726	-0.438022	-0.808872	-0.0736441	-0.788098	-0.0585667	-0.538443	-0.271206	-0.747483	-0.0290834	MIRA-MS	Canonical
F:\MPL\leskoskk\20251106_ECL2_OBJ43390_LEIA_FTMS2_10FDR_3hr_CellLines_W632_IP_F2_01_APIRED:RTSNode:29430:3:1	0.685863	0.00124224	0.00134902	.GEYDM[15.9949]TVPKL.	AHNK_HUMAN|Q09666	29430	3	1	20251106_ECL2_OBJ43390_LEIA_FTMS2_10FDR_3hr_CellLines_W632_IP_F2_01_APIRED	120.941	29408	120.837	2	29430	200	296.418	1.48209	296.418	1.48209	0.266667	0	7.77548	11.9407	28.1041	31.238	9.84102	11.7827	9.99019	7.57174	30.6242	25.7932	15.4848	7.48187	10.4912	8.50079	25.2596	31.9404	11.2787	11.3188	-1.28856	-1.30075	-1.44322	-0.62048	-1.00003	-0.95518	-0.733228	-0.456258	-0.712718	-0.554379	-1.04157	-0.30459	-0.788098	-0.746184	-0.996833	-0.726189	-1.20244	-0.367787	MIRA-MS	Canonical
F:\MPL\leskoskk\20251106_ECL2_OBJ43390_LEIA_FTMS2_10FDR_3hr_CellLines_W632_IP_F1_01_APIRED:RTSNode:20371:2:1	0.952936	0.000497265	0.000496835	.GEYDQRPTL.	FBX7_HUMAN|Q9Y3I1	20371	2	1	20251106_ECL2_OBJ43390_LEIA_FTMS2_10FDR_3hr_CellLines_W632_IP_F1_01_APIRED	82.2944	20371	82.2778	2	20373	750	539.561	0.719415	539.561	0.719415	1	0	17.0739	9.3147	68.7175	59.9203	14.9122	17.0144	11.7388	13.582	49.2893	57.6268	15.8098	16.7106	21.6246	14.6477	63.0094	63.021	9.02115	16.5271	-4.43401	-4.60158	-4.02374	-3.83591	-4.57256	-4.02746	-3.92352	-3.97387	-3.52667	-3.81236	-3.834	-3.88426	-3.55932	-3.84046	-3.86177	-3.91107	-3.93221	-3.98063	MIRA-MS	Canonical
F:\MPL\leskoskk\20251106_ECL2_OBJ43390_LEIA_FTMS2_10FDR_3hr_CellLines_W632_IP_F2_01_APIRED:RTSNode:31202:3:1	0.943818	0.00124224	0.000229448	.GEYDVTMPKV.	AHNK_HUMAN|Q09666	31202	3	1	20251106_ECL2_OBJ43390_LEIA_FTMS2_10FDR_3hr_CellLines_W632_IP_F2_01_APIRED	128.837	31176	128.724	2	31202	200	423.997	2.11999	423.997	2.11999	0.266667	0	14.1658	15.3937	37.214	38.1074	13.876	19.7177	6.33683	15.0011	36.805	53.146	22.1868	11.7559	12.7614	12.1975	39.0309	46.3739	12.7835	17.1437	-1.95395	-1.9009	-1.80329	-1.33502	-0.761865	-1.66417	-0.49691	-1.74605	-1.29896	-1.36887	-1.39063	-1.80574	-1.1345	-1.89221	-1.34063	-1.29492	-1.54367	-1.7226	MIRA-MS	Canonical
F:\MPL\leskoskk\20251106_ECL2_OBJ43390_LEIA_FTMS2_10FDR_3hr_CellLines_W632_IP_F2_01_APIRED:RTSNode:33191:2:1	0.46927	0.00151918	0.00597791	.GEYDVTVPKL.	AHNK_HUMAN|Q09666	33191	2	1	20251106_ECL2_OBJ43390_LEIA_FTMS2_10FDR_3hr_CellLines_W632_IP_F2_01_APIRED	137.792	33191	137.776	2	33193	750	579.554	0.772739	579.554	0.772739	1	0	2.698	3.91239	72.722	85.0815	5.2683	5.1902	7.94292	6.64281	99.557	79.2431	5.17565	5.06516	10.3134	11.141	71.5951	98.1956	4.43608	5.37412	-3.40569	-2.08095	-2.88351	-2.7641	-3.73897	-2.01866	-3.33273	-1.8633	-2.70593	-2.53244	-3.13589	-2.26763	-2.86651	-3.03824	-2.6012	-2.65987	-3.24977	-1.04519	MIRA-MS	Canonical
F:\MPL\leskoskk\20251106_ECL2_OBJ43390_LEIA_FTMS2_10FDR_3hr_CellLines_W632_IP_F1_01_APIRED:RTSNode:28588:2:1	0.792863	0.000497265	0.00138651	.GEYEAAVTL.	ANKR1_HUMAN|Q15327	28588	2	1	20251106_ECL2_OBJ43390_LEIA_FTMS2_10FDR_3hr_CellLines_W632_IP_F1_01_APIRED	114.961	28588	114.945	2	28590	750	213.086	0.284115	213.086	0.284115	1	0	8.45493	12.2668	17.6161	22.6147	9.27575	10.9861	7.7459	13.8478	9.58673	21.3873	6.79016	3.62816	8.67773	9.98191	13.9047	18.4457	5.61133	12.2644	-3.22422	-2.86114	-2.88351	-2.64501	-2.90538	-2.49132	-2.15114	-2.80133	-2.94043	-2.41608	-2.67049	-2.96047	-3.21292	-2.92364	-2.83039	-2.54612	-2.45359	-2.96452	MIRA-MS	Canonical
F:\MPL\leskoskk\20251106_ECL2_OBJ43390_LEIA_FTMS2_10FDR_3hr_CellLines_W632_IP_F2_01_APIRED:RTSNode:23292:3:1	0.201292	0.00229753	0.0373274	.GEYEKGVDHL.	TOM20_HUMAN|Q15388	23292	3	1	20251106_ECL2_OBJ43390_LEIA_FTMS2_10FDR_3hr_CellLines_W632_IP_F2_01_APIRED	94.4906	23279	94.4327	2	23292	200	455.466	2.27733	455.466	2.27733	0.266667	0	19.9999	18.312	31.4908	31.0776	19.5798	29.2223	19.3516	26.253	26.3136	38.9547	26.2468	24.0108	15.5978	18.3886	46.0534	21.3362	21.6238	21.654	-1.34905	-0.640588	-1.44322	-0.858661	-1.35729	-0.837015	-1.20586	-0.690765	-0.829966	-0.554379	-0.808872	-0.766483	-0.326228	-0.631581	-0.882235	-0.953681	-1.0887	-0.819392	MIRA-MS	Canonical
F:\MPL\leskoskk\20251106_ECL2_OBJ43390_LEIA_FTMS2_10FDR_3hr_CellLines_W632_IP_F1_01_APIRED:RTSNode:32728:2:1	1.72372	0.000497265	3.54236e-06	.GEYFPGTGDL.	HDAC1_HUMAN|Q13547	32728	2	1	20251106_ECL2_OBJ43390_LEIA_FTMS2_10FDR_3hr_CellLines_W632_IP_F1_01_APIRED	132.779	32728	132.762	2	32730	750	458.053	0.610737	458.053	0.610737	1	0	6.5197	5.56185	66.2221	62.5551	4.61199	6.24858	8.56994	8.78541	68.8254	55.2911	4.91138	5.63643	7.21226	7.89532	69.6974	60.6735	4.03679	4.79843	-2.49835	-1.12071	-2.70347	-2.64501	-3.26263	-2.37316	-2.86009	-1.98056	-2.58869	-2.53244	-2.78684	-3.07594	-2.40464	-2.46523	-2.2574	-2.20488	-3.13603	-1.94841	MIRA-MS	Canonical
F:\MPL\leskoskk\20251106_ECL2_OBJ43390_LEIA_FTMS2_10FDR_3hr_CellLines_W632_IP_F2_01_APIRED:RTSNode:35905:2:1	0.73601	0.00124224	0.000955941	.GEYFSPVEL.	ATX3L_HUMAN|Q9H3M9	35905	2	1	20251106_ECL2_OBJ43390_LEIA_FTMS2_10FDR_3hr_CellLines_W632_IP_F2_01_APIRED	150.617	35905	150.601	2	35907	750	193.785	0.25838	193.785	0.25838	1	0	6.67961	9.86835	18.2251	14.9062	5.22934	9.81432	4.2914	9.4393	15.1405	16.2895	10.1268	6.61995	6.85976	7.47978	24.2088	13.0534	6.91623	8.63668	-4.07108	-3.22123	-2.58345	-2.88319	-2.42904	-2.60949	-2.03298	-2.44957	-2.23694	-2.53244	-2.90319	-2.26763	-2.40464	-1.4338	-2.4866	-2.54612	-2.33985	-1.7226	MIRA-MS	Canonical
F:\MPL\leskoskk\20251106_ECL2_OBJ43390_LEIA_FTMS2_10FDR_3hr_CellLines_W632_IP_F2_01_APIRED:RTSNode:32755:2:1	0.411477	0.00151918	0.00889392	.GEYGNLVTI.	ATM_HUMAN|Q13315	32755	2	1	20251106_ECL2_OBJ43390_LEIA_FTMS2_10FDR_3hr_CellLines_W632_IP_F2_01_APIRED	135.852	32737	135.765	2	32755	200	208.785	1.04392	208.785	1.04392	0.266667	0	3.78875	11.2021	24.4942	25.5804	4.92345	6.25277	4.76989	6.85162	15.3054	24.0437	7.9615	3.30805	5.15544	7.24347	22.1588	28.1636	3.97831	3.60357	-1.28856	-1.30075	-1.56324	-1.33502	-0.523696	-1.19151	-2.03298	-1.62879	-1.53345	-0.903448	-1.50698	-2.49858	-1.4809	-1.3192	-1.45522	-1.63615	-1.88489	-0.819392	MIRA-MS	Canonical
F:\MPL\leskoskk\20251106_ECL2_OBJ43390_LEIA_FTMS2_10FDR_3hr_CellLines_W632_IP_F2_01_APIRED:RTSNode:35435:2:1	0.455346	0.00151918	0.00657846	.GEYGVTIAF.	NU188_HUMAN|Q5SRE5	35435	2	1	20251106_ECL2_OBJ43390_LEIA_FTMS2_10FDR_3hr_CellLines_W632_IP_F2_01_APIRED	148.31	35418	148.224	2	35435	200	157.584	0.78792	157.584	0.78792	0.266667	0	5.38349	6.42434	18.4491	18.0831	4.48388	7.64182	3.69365	5.34829	15.9754	16.826	7.4541	3.65143	4.75791	3.3827	17.1497	10.1655	2.35704	6.35654	0.768078	1.21988	1.01727	0.927691	-1.00003	1.40812	2.3389	0.130011	0.694258	1.30733	2.44896	0.85014	0.828447	1.20207	1.40971	1.43498	-0.0650413	0.987028	MIRA-MS	Canonical
F:\MPL\leskoskk\20251106_ECL2_OBJ43390_LEIA_FTMS2_10FDR_3hr_CellLines_W632_IP_F2_01_APIRED:RTSNode:28503:3:1	0.0975491	0.00341387	0.0740675	.GEYKDNALL.	STXB1_HUMAN|P61764	28503	3	1	20251106_ECL2_OBJ43390_LEIA_FTMS2_10FDR_3hr_CellLines_W632_IP_F2_01_APIRED	116.689	28477	116.574	2	28503	200	354.896	1.77448	354.896	1.77448	0.266667	0	17.3658	13.3557	26.795	30.481	13.6276	20.2817	11.2674	14.0352	19.6294	27.1364	23.7461	13.1243	17.4566	13.9896	26.617	26.5006	13.2577	26.229	-0.562689	-0.340513	-0.363003	-0.14412	0.0717249	0.108303	-0.378752	-0.104496	-0.243726	0.376474	0.00558485	-0.651009	-0.0952931	0.0560362	-0.309248	-0.15746	-0.0650413	-0.254886	MIRA-MS	Canonical
F:\MPL\leskoskk\20251106_ECL2_OBJ43390_LEIA_FTMS2_10FDR_3hr_CellLines_W632_IP_F2_01_APIRED:RTSNode:39881:2:1	0.412021	0.00151918	0.0088607	.GEYLDILAI.	RSAD2_HUMAN|Q8WXG1	39881	2	1	20251106_ECL2_OBJ43390_LEIA_FTMS2_10FDR_3hr_CellLines_W632_IP_F2_01_APIRED	170.756	39881	170.729	2	39883	750	150.284	0.200379	150.284	0.200379	1	0	8.28433	10.5247	15.7259	16.4836	5.90247	9.1569	4.6446	3.16154	10.6788	15.0318	12.1808	2.2733	0	2.06705	15.5093	10.6792	2.50268	5.47698	-3.58716	-3.16122	-2.58345	-2.64501	-2.7863	-2.60949	-2.15114	-3.85661	-3.05768	-2.18337	-2.90319	-2.845	-1000000	-0.17317	-2.71579	-2.09114	-3.02229	-2.17421	MIRA-MS	Canonical
F:\MPL\leskoskk\20251106_ECL2_OBJ43390_LEIA_FTMS2_10FDR_3hr_CellLines_W632_IP_F1_01_APIRED:RTSNode:28545:2:1	0.538105	0.000881446	0.00707167	.GEYPATLV.	NUFP2_HUMAN|Q7Z417	28545	2	1	20251106_ECL2_OBJ43390_LEIA_FTMS2_10FDR_3hr_CellLines_W632_IP_F1_01_APIRED	114.785	28532	114.721	2	28545	200	174.468	0.87234	174.468	0.87234	0.266667	0	3.37089	5.43025	17.2374	20.4331	8.01991	5.0784	6.30058	4.58113	13.3497	19.3313	9.75114	4.7907	5.15691	5.25888	18.6348	14.731	4.886	8.1258	-0.5022	-1.60083	-1.62326	-0.977751	-1.2382	-0.95518	-2.03298	-0.22175	-1.06446	-1.36887	-1.50698	-1.92121	-2.05824	-1.08999	-0.767638	-1.63615	-1.88489	-1.3839	MIRA-MS	Canonical
F:\MPL\leskoskk\20251106_ECL2_OBJ43390_LEIA_FTMS2_10FDR_3hr_CellLines_W632_IP_F1_01_APIRED:RTSNode:35492:2:1	0.45405	0.00110254	0.0120569	.GEYPGIPEL.	MTL5_HUMAN|Q9Y4I5	35492	2	1	20251106_ECL2_OBJ43390_LEIA_FTMS2_10FDR_3hr_CellLines_W632_IP_F1_01_APIRED	144.787	35478	144.724	2	35492	200	163.175	0.815875	163.175	0.815875	0.266667	0	5.48082	4.597	21.3474	18.9389	3.24747	5.26172	2.84435	8.74204	11.1079	25.6336	6.85265	2.74103	2.36003	2.38055	18.1835	17.6485	2.89776	2.9096	-1.83297	-1.12071	-0.963123	-0.977751	-0.523696	-0.71885	-0.49691	-1.15978	-0.360974	-0.787092	-0.692521	-0.189117	-0.903566	-0.746184	-0.65304	-1.06743	-2.11237	-0.480689	MIRA-MS	Canonical
F:\MPL\leskoskk\20251106_ECL2_OBJ43390_LEIA_FTMS2_10FDR_3hr_CellLines_W632_IP_F2_01_APIRED:RTSNode:36701:2:1	0.654284	0.00124224	0.00167587	.GEYPLTAMTL.	WDR74_HUMAN|Q6RFH5	36701	2	1	20251106_ECL2_OBJ43390_LEIA_FTMS2_10FDR_3hr_CellLines_W632_IP_F2_01_APIRED	154.483	36701	154.466	2	36703	750	177.076	0.236102	177.076	0.236102	1	0	5.77755	7.31317	16.348	20.9935	6.70167	6.88653	3.42759	3.60183	18.1573	18.5328	9.4341	4.20234	5.96133	6.41483	17.5874	16.4719	5.18443	4.08003	-2.37737	-2.14096	-3.30359	-2.52592	-3.61989	-2.13683	-2.15114	-3.03584	-2.35419	-2.76515	-2.43779	-1.92121	-2.05824	-2.57983	-2.6012	-2.54612	-1.65741	-3.19032	MIRA-MS	Canonical
F:\MPL\leskoskk\20251106_ECL2_OBJ43390_LEIA_FTMS2_10FDR_3hr_CellLines_W632_IP_F2_01_APIRED:RTSNode:30451:2:1	1.51138	0.00124224	4.6546e-06	.GEYPSGINTW.	CNOT8_HUMAN|Q9UFF9	30451	2	1	20251106_ECL2_OBJ43390_LEIA_FTMS2_10FDR_3hr_CellLines_W632_IP_F2_01_APIRED	125.632	30431	125.549	2	30451	200	143.455	0.717274	143.455	0.717274	0.266667	0	3.83214	2.66636	15.2104	20.6327	3.4171	8.42303	0	2.92022	15.6191	13.4657	4.34963	3.40609	2.71486	3.74071	15.1608	17.6284	4.36453	5.90288	-2.8008	-0.520558	-1.44322	-0.977751	-0.523696	-1.07334	-1000000	-1.15978	-1.29896	-0.787092	-1.04157	-1.34385	0.25111	-0.0585667	-1.56982	-1.18117	-1.42993	-1.271	MIRA-MS	Canonical
F:\MPL\leskoskk\20251106_ECL2_OBJ43390_LEIA_FTMS2_10FDR_3hr_CellLines_W632_IP_F1_01_APIRED:RTSNode:27895:2:1	0.707204	0.000497265	0.0024003	.GEYSDPVTL.	FSD1L_HUMAN|Q9BXM9	27895	2	1	20251106_ECL2_OBJ43390_LEIA_FTMS2_10FDR_3hr_CellLines_W632_IP_F1_01_APIRED	112.183	27876	112.102	2	27895	200	185.423	0.927117	185.423	0.927117	0.266667	0	7.25892	12.9162	12.8414	14.0035	8.2782	11.7989	5.11472	9.2864	11.7404	19.5852	11.8934	9.05324	9.03218	6.57948	12.2286	9.835	5.60105	8.37652	-1.95395	-1.66084	-1.44322	-1.33502	-1.47637	-1.07334	-1.20586	-1.15978	-1.41621	-1.25252	-1.39063	-1.22837	-1.1345	-0.97539	-1.34063	-1.18117	-0.747483	-0.819392	MIRA-MS	Canonical
F:\MPL\leskoskk\20251106_ECL2_OBJ43390_LEIA_FTMS2_10FDR_3hr_CellLines_W632_IP_F1_01_APIRED:RTSNode:37517:2:1	0.61804	0.000497265	0.0042464	.GEYSEAIPIL.	FKBP8_HUMAN|Q14318	37517	2	1	20251106_ECL2_OBJ43390_LEIA_FTMS2_10FDR_3hr_CellLines_W632_IP_F1_01_APIRED	153.98	37517	153.963	2	37519	750	296.639	0.395518	296.639	0.395518	1	0	2.96206	6.24753	43.5188	48.7489	4.56613	5.84201	0	2.53953	28.8598	51.977	4.08888	3.0204	4.12911	2.71608	39.1612	45.6365	0	2.6248	-1.40954	-2.26099	-1.80329	-1.5732	-1.71454	-2.13683	-1000000	-1.15978	-1.76795	-1.71794	-3.01954	-0.881956	-1.94277	-0.17317	-1.79901	-1.7499	-1000000	-1.3839	MIRA-MS	Canonical
F:\MPL\leskoskk\20251106_ECL2_OBJ43390_LEIA_FTMS2_10FDR_3hr_CellLines_W632_IP_F1_01_APIRED:RTSNode:32061:2:1	0.966263	0.000497265	0.000456137	.GEYSTCFTEL.	OAS3_HUMAN|Q9Y6K5	32061	2	1	20251106_ECL2_OBJ43390_LEIA_FTMS2_10FDR_3hr_CellLines_W632_IP_F1_01_APIRED	129.863	32061	129.837	2	32063	750	174.598	0.232798	174.598	0.232798	1	0	5.30242	4.21049	19.9878	19.8166	8.09957	4.57853	2.30993	3.9901	18.6308	22.296	4.68779	5.65344	2.25012	4.51501	20.9497	20.2282	3.9061	3.18591	-2.01444	-2.32101	-2.64346	-2.28774	-2.42904	-2.01866	-2.15114	-1.74605	-2.23694	-1.95066	-2.32143	-2.72952	-1.71184	-2.92364	-2.4866	-2.20488	-2.90855	-2.51291	MIRA-MS	Canonical
F:\MPL\leskoskk\20251106_ECL2_OBJ43390_LEIA_FTMS2_10FDR_3hr_CellLines_W632_IP_F1_01_APIRED:RTSNode:28643:2:1	0.540083	0.000881446	0.00698313	.GEYTDIQGL.	MORN2_HUMAN|Q502X0	28643	2	1	20251106_ECL2_OBJ43390_LEIA_FTMS2_10FDR_3hr_CellLines_W632_IP_F1_01_APIRED	115.229	28643	115.212	2	28645	750	185.113	0.246817	185.113	0.246817	1	0	11.2638	4.97368	18.1841	23.9051	4.14366	12.206	3.16474	9.52594	11.6822	20.9344	8.88451	4.48722	5.64028	5.91038	11.6313	15.3582	5.35726	7.8599	-3.76863	-3.46129	-3.78369	-3.59773	-3.02446	-3.20031	-4.86879	-3.03584	-3.76117	-3.46329	-3.6013	-3.76878	-3.55932	-2.69443	-3.63257	-3.45609	-4.38718	-3.86773	MIRA-MS	Canonical
F:\MPL\leskoskk\20251106_ECL2_OBJ43390_LEIA_FTMS2_10FDR_3hr_CellLines_W632_IP_F2_01_APIRED:RTSNode:27567:2:1	0.168849	0.00271592	0.0463817	.GEYVKALEC.	P3H2_HUMAN|Q8IVL5	27567	2	1	20251106_ECL2_OBJ43390_LEIA_FTMS2_10FDR_3hr_CellLines_W632_IP_F2_01_APIRED	112.543	27565	112.526	2	27567	750	385.398	0.513864	385.398	0.513864	1	0	3.81037	4.91392	51.597	53.8213	5.91545	4.8711	4.54799	5.55944	48.0238	67.8429	4.14618	7.78618	10.1181	5.16791	58.6921	39.9944	4.16748	4.42262	-4.07108	-3.28125	-4.50383	-4.19318	-4.69164	-4.50012	-2.74193	-4.32563	-3.99566	-3.92872	-4.18305	-3.99973	-3.67479	-3.15284	-4.32016	-4.13856	-4.27343	-2.62581	MIRA-MS	Canonical
F:\MPL\leskoskk\20251106_ECL2_OBJ43390_LEIA_FTMS2_10FDR_3hr_CellLines_W632_IP_F3_01_APIRED:RTSNode:38829:3:1	1.01984	0.000925926	0.000184612	.GFGDLKSPAGLQVL.	EF1B_HUMAN|P24534	38829	3	1	20251106_ECL2_OBJ43390_LEIA_FTMS2_10FDR_3hr_CellLines_W632_IP_F3_01_APIRED	151.618	38809	151.53	2	38829	181.8	790.45	4.34791	790.45	4.34791	0.2424	0	18.3286	21.7998	63.9817	60.1119	34.1995	29.8723	15.8095	48.6513	64.0912	93.0056	28.6298	27.7922	28.4729	36.93	97.9327	56.0754	30.4993	34.2665	-0.986115	-0.760618	-0.843099	-0.73957	-0.880949	-0.364356	-0.615069	-0.690765	-0.947214	-0.670735	-0.692521	-0.535536	-0.788098	-0.97539	-0.538443	-0.726189	-0.861224	-0.819392	MIRA-MS	Canonical
F:\MPL\leskoskk\20251106_ECL2_OBJ43390_LEIA_FTMS2_10FDR_3hr_CellLines_W632_IP_F1_01_APIRED:RTSNode:33083:3:1	1.19568	0.000497265	0.000104738	.GGEQEEERFDGMLLA.	NUDC_HUMAN|Q9Y266	33083	3	1	20251106_ECL2_OBJ43390_LEIA_FTMS2_10FDR_3hr_CellLines_W632_IP_F1_01_APIRED	134.311	33083	134.294	2	33085	750	260.453	0.34727	260.453	0.34727	1	0	15.0059	12.0999	14.6254	18.8291	7.39727	8.97104	6.11459	22.6701	12.7858	35.2059	9.98277	14.5242	3.71812	5.63526	28.5938	11.9965	8.75769	23.5394	-2.86129	-3.16122	-2.88351	-2.64501	-3.38172	-2.01866	-2.38745	-2.56682	-2.35419	-2.41608	-2.78684	-2.26763	-2.40464	-1.89221	-2.6012	-2.43237	-2.11237	-2.51291	MIRA-MS	Canonical
F:\MPL\leskoskk\20251106_ECL2_OBJ43390_LEIA_FTMS2_10FDR_3hr_CellLines_W632_IP_F2_01_APIRED:RTSNode:23413:2:1	0.698862	0.00124224	0.00123378	.GGGGGSFGAGGGFGS.	K2C1_HUMAN|P04264	23413	2	1	20251106_ECL2_OBJ43390_LEIA_FTMS2_10FDR_3hr_CellLines_W632_IP_F2_01_APIRED	95.0159	23413	94.9993	2	23415	750	217.878	0.290504	217.878	0.290504	1	0	8.59432	10.5047	13.7088	10.4482	12.0567	12.49	10.0479	22.8706	10.912	11.9762	11.8481	10.3266	11.3515	10.7899	11.2226	10.9284	12.1634	15.6381	-3.16373	-2.86114	-2.8235	-2.52592	-3.02446	-2.96398	-2.62377	-2.80133	-2.94043	-2.41608	-3.01954	-2.845	-2.75105	-2.69443	-2.94499	-2.65987	-2.45359	-3.07742	MIRA-MS	Canonical
F:\MPL\leskoskk\20251106_ECL2_OBJ43390_LEIA_FTMS2_10FDR_3hr_CellLines_W632_IP_F2_01_APIRED:RTSNode:21810:3:1	-0.000370627	0.00932744	0.136192	.GGRAAGLHVL.	ENST00000303277.6_1_4-1720289-1722919--|GN=TMEM129	21810	3	1	20251106_ECL2_OBJ43390_LEIA_FTMS2_10FDR_3hr_CellLines_W632_IP_F2_01_APIRED	88.3582	21808	88.3416	2	21810	750	244.881	0.326507	244.881	0.326507	1	0	10.1003	11.7913	13.8612	20.3813	9.96916	9.49033	6.75037	9.48592	13.2621	21.3122	21.6156	14.4603	11.0289	13.4416	25.5464	16.1828	6.98121	9.21972	-2.55884	-2.6811	-2.64346	-2.64501	-2.90538	-2.72765	-2.2693	-2.56682	-2.00245	-2.06701	-2.43779	-2.61405	-2.63558	-2.35062	-2.71579	-2.65987	-2.22611	-2.62581	MIRA-MS	nuORF
F:\MPL\leskoskk\20251106_ECL2_OBJ43390_LEIA_FTMS2_10FDR_3hr_CellLines_W632_IP_F1_01_APIRED:RTSNode:17361:2:1	1.36645	0.000497265	3.50305e-05	.GHDEYSTQSL.	SPTB2_HUMAN|Q01082	17361	2	1	20251106_ECL2_OBJ43390_LEIA_FTMS2_10FDR_3hr_CellLines_W632_IP_F1_01_APIRED	70.4764	17361	70.4598	2	17363	750	272.737	0.363649	272.737	0.363649	1	0	13.6701	11.6714	17.8015	12.7598	22.6537	21.0108	13.6732	11.4997	14.2086	15.234	18.1958	15.7175	12.2515	14.2033	13.6565	13.1582	12.8522	18.519	-2.61933	-2.92116	-2.64346	-2.7641	-2.54813	-2.37316	-2.97825	-2.91859	-2.47144	-2.41608	-2.55414	-1.80574	-2.75105	-2.69443	-2.2574	-2.43237	-2.33985	-2.17421	MIRA-MS	Canonical
F:\MPL\leskoskk\20251106_ECL2_OBJ43390_LEIA_FTMS2_10FDR_3hr_CellLines_W632_IP_F2_01_APIRED:RTSNode:28930:3:1	0.328743	0.00219161	0.0156915	.GHDPHLLYTL.	PGTB2_HUMAN|P53611	28930	3	1	20251106_ECL2_OBJ43390_LEIA_FTMS2_10FDR_3hr_CellLines_W632_IP_F2_01_APIRED	118.678	28912	118.584	2	28930	200	535.349	2.67674	535.349	2.67674	0.266667	0	12.0055	5.69678	9.06852	11.4567	71.2885	74.0688	6.96005	12.1435	8.72575	12.4424	52.3348	78.4418	7.87144	7.16683	14.0226	9.57122	71.2878	70.7958	-1.16758	-0.280498	-1.02314	-0.62048	-1.11912	-0.95518	-1.32402	-0.573511	-1.29896	-0.903448	-1.04157	-0.997429	-1.94277	-0.746184	-0.996833	-1.40866	-0.974964	-1.04519	MIRA-MS	Canonical
F:\MPL\leskoskk\20251106_ECL2_OBJ43390_LEIA_FTMS2_10FDR_3hr_CellLines_W632_IP_F1_01_APIRED:RTSNode:18951:2:1	1.38507	0.000497265	3.1088e-05	.GHDPSSGVQEF.	URGCP_HUMAN|Q8TCY9	18951	2	1	20251106_ECL2_OBJ43390_LEIA_FTMS2_10FDR_3hr_CellLines_W632_IP_F1_01_APIRED	76.7287	18951	76.7117	2	18953	750	215.589	0.287452	215.589	0.287452	1	0	8.53287	11.2899	11.1077	10.4565	11.7691	16.4419	8.17727	14.8121	9.94141	13.0281	10.2586	16.877	11.5866	10.063	11.9312	12.447	13.1626	13.7063	-3.04276	-2.92116	-1.98333	-2.88319	-2.54813	-2.25499	-2.62377	-2.44957	-2.94043	-2.29973	-2.08873	-2.26763	-2.40464	-1.4338	-2.6012	-2.65987	-2.56733	-2.28711	MIRA-MS	Canonical
F:\MPL\leskoskk\20251106_ECL2_OBJ43390_LEIA_FTMS2_10FDR_3hr_CellLines_W632_IP_F1_01_APIRED:RTSNode:25198:2:1	0.375579	0.00110254	0.019756	.GHFDGVQDL.	ELP2_HUMAN|Q6IA86	25198	2	1	20251106_ECL2_OBJ43390_LEIA_FTMS2_10FDR_3hr_CellLines_W632_IP_F1_01_APIRED	101.473	25181	101.401	2	25198	200	283.623	1.41812	283.623	1.41812	0.266667	0	9.46274	9.06379	12.2849	11.5661	27.3332	22.9822	7.32574	8.6947	11.3983	14.6411	21.0017	26.0803	6.92005	8.01355	7.91705	13.0568	11.2249	54.656	-1.77248	-1.96092	-1.44322	-1.21593	-1.11912	-1.07334	-1.20586	-0.22175	-1.06446	-1.13616	-1.15792	-1.34385	-1.71184	-1.4338	-0.65304	-1.06743	-1.20244	-0.819392	MIRA-MS	Canonical
F:\MPL\leskoskk\20251106_ECL2_OBJ43390_LEIA_FTMS2_10FDR_3hr_CellLines_W632_IP_F2_01_APIRED:RTSNode:28990:2:1	0.481052	0.00151918	0.00551272	.GHSDYINGNFI.	PTN18_HUMAN|Q99952	28990	2	1	20251106_ECL2_OBJ43390_LEIA_FTMS2_10FDR_3hr_CellLines_W632_IP_F2_01_APIRED	118.957	28990	118.94	2	28992	750	191.045	0.254727	191.045	0.254727	1	0	3.80405	3.34992	8.89226	7.4687	14.252	21.6139	3.83126	9.40302	7.14996	11.7052	12.3758	21.4892	5.36395	7.31851	8.32986	9.83962	18.7583	16.0994	-3.40569	-3.46129	-3.06354	-2.28774	-2.7863	-2.60949	-1.44218	-2.80133	-2.94043	-2.29973	-2.55414	-2.61405	-2.52011	-2.80904	-2.6012	-2.65987	-2.45359	-2.17421	MIRA-MS	Canonical
F:\MPL\leskoskk\20251106_ECL2_OBJ43390_LEIA_FTMS2_10FDR_3hr_CellLines_W632_IP_F3_01_APIRED:RTSNode:36426:4:1	0.289714	0.00152439	0.0190691	.GKFMKPGKVVLVL.	RL27_HUMAN|P61353	36426	4	1	20251106_ECL2_OBJ43390_LEIA_FTMS2_10FDR_3hr_CellLines_W632_IP_F3_01_APIRED	142.798	36413	142.741	2	36426	188.232	11106.1	59.0024	11106.1	59.0024	0.250976	0	19.9512	21.3486	35.7984	34.6575	44.8888	125.392	359.598	2978.32	0	2116.53	132.485	155.302	221.19	872.527	3630.35	62.8274	268.542	26.4195	0.284163	0.619728	0.357142	0.570421	0.78623	1.40812	0.684679	0.481772	-1000000	0.0274043	-3.13589	0.503721	0.25111	6.24459	-3.86177	-0.271206	-0.747483	-0.480689	MIRA-MS	Canonical
F:\MPL\leskoskk\20251106_ECL2_OBJ43390_LEIA_FTMS2_10FDR_3hr_CellLines_W632_IP_F3_01_APIRED:RTSNode:22386:3:1	0.1207	0.00268456	0.0543049	.GKVKVGVNGFG.	G3P_HUMAN|P04406	22386	3	1	20251106_ECL2_OBJ43390_LEIA_FTMS2_10FDR_3hr_CellLines_W632_IP_F3_01_APIRED	88.8813	22369	88.8173	2	22386	200	1195.06	5.9753	1195.06	5.9753	0.266667	0	17.6157	19.9267	86.9049	35.732	29.0563	24.5475	25.1877	103.432	52.6017	227.316	25.8248	29.547	33.1727	87.0406	294.549	59.5611	24.5294	18.5142	-1.59101	-0.940663	-1.3232	-0.977751	-1.00003	-1.07334	-1.32402	-0.925272	-1.06446	-0.903448	-1.62333	-0.881956	-1.1345	-0.860787	-0.996833	-0.953681	-1.0887	-0.932294	MIRA-MS	Canonical
F:\MPL\leskoskk\20251106_ECL2_OBJ43390_LEIA_FTMS2_10FDR_3hr_CellLines_W632_IP_F3_01_APIRED:RTSNode:23329:4:1	1.77642	0.000925926	1.49441e-06	.GKVKVGVNGFGRIG.	G3P_HUMAN|P04406	23329	4	1	20251106_ECL2_OBJ43390_LEIA_FTMS2_10FDR_3hr_CellLines_W632_IP_F3_01_APIRED	92.5563	23314	92.499	2	23329	200	2837	14.185	2837	14.185	0.266667	0	40.3688	137.13	355.589	106.204	122.666	58.3152	321.831	96.465	127.691	120.014	56.5909	252.474	88.6266	149.549	241.136	378.522	69.2843	114.538	-1.28856	-0.940663	-1.26318	-1.09684	-1.35729	-0.71885	-0.969546	-0.808019	-1.06446	-0.787092	-0.808872	-0.881956	-1.24997	-0.631581	-0.996833	-0.953681	-1.31619	-1.1581	MIRA-MS	Canonical
F:\MPL\leskoskk\20251106_ECL2_OBJ43390_LEIA_FTMS2_10FDR_3hr_CellLines_W632_IP_F2_01_APIRED:RTSNode:34255:2:1	0.496641	0.00151918	0.00495244	.GLADITQQL.	CDK12_HUMAN|Q9NYV4	34255	2	1	20251106_ECL2_OBJ43390_LEIA_FTMS2_10FDR_3hr_CellLines_W632_IP_F2_01_APIRED	142.755	34255	142.736	2	34258	750	329.237	0.438983	329.237	0.438983	1	0	25.1576	20.9188	19.6244	18.6804	13.8771	13.6632	17.9883	16.0295	19.2105	21.8801	17.749	16.5979	20.0901	12.7027	19.6685	21.7177	15.1034	18.5783	-1.89346	-2.20098	-1.80329	-1.5732	-1.95271	-1.546	-1.79666	-1.74605	-1.41621	-1.95066	-1.62333	-1.57479	-1.71184	-1.08999	-2.02821	-1.7499	-1.65741	-1.94841	MIRA-MS	Canonical
F:\MPL\leskoskk\20251106_ECL2_OBJ43390_LEIA_FTMS2_10FDR_3hr_CellLines_W632_IP_F1_01_APIRED:RTSNode:26875:2:1	0.480252	0.00110254	0.0102137	.GLAEQAPCI.	LZTS2_HUMAN|Q9BRK4	26875	2	1	20251106_ECL2_OBJ43390_LEIA_FTMS2_10FDR_3hr_CellLines_W632_IP_F1_01_APIRED	107.87	26855	107.778	2	26875	200	187.199	0.935996	187.199	0.935996	0.266667	0	10.3407	10.8731	14.2201	18.3899	5.69917	12.6075	4.54174	11.8656	8.46487	25.9998	11.5284	3.53231	5.89304	4.66027	12.4745	12.4279	3.01868	10.6614	-1.83297	-2.74111	-3.18357	-2.52592	-1.71454	-1.66417	-0.851387	-2.09781	-1.6507	-1.95066	-2.78684	-2.03669	-2.40464	-2.12142	-2.71579	-2.77361	-2.22611	-2.62581	MIRA-MS	Canonical
F:\MPL\leskoskk\20251106_ECL2_OBJ43390_LEIA_FTMS2_10FDR_3hr_CellLines_W632_IP_F3_01_APIRED:RTSNode:34643:3:1	0.976467	0.000925926	0.000243322	.GLDDIKDLKV.	MOV10_HUMAN|Q9HCE1	34643	3	1	20251106_ECL2_OBJ43390_LEIA_FTMS2_10FDR_3hr_CellLines_W632_IP_F3_01_APIRED	136.437	34627	136.372	2	34643	79.409	2210.26	27.8339	2210.26	27.8339	0.105879	0	91.08	103.917	95.5471	93.1769	196.762	155.679	96.6939	103.076	102.813	116.483	44.7278	153.37	98.2856	90.2795	119.401	112.909	205.045	231.017	-0.865136	-0.880648	-1.02314	-0.62048	-0.761865	-0.600685	-0.969546	-0.573511	-0.947214	-0.554379	-0.808872	-0.535536	-0.672631	-0.631581	-0.767638	-0.612443	-0.861224	-0.706491	MIRA-MS	Canonical
F:\MPL\leskoskk\20251106_ECL2_OBJ43390_LEIA_FTMS2_10FDR_3hr_CellLines_W632_IP_F2_01_APIRED:RTSNode:30007:2:1	0.819299	0.00124224	0.000539564	.GLETEKADVQL.	CAV2_HUMAN|P51636	30007	2	1	20251106_ECL2_OBJ43390_LEIA_FTMS2_10FDR_3hr_CellLines_W632_IP_F2_01_APIRED	123.544	30005	123.528	2	30007	750	1239.92	1.65323	1239.92	1.65323	1	0	0	11.0177	14.8636	18.6756	13.8187	20.2145	24.2953	189.42	21.1539	340.161	16.5041	18.6525	41.2828	106.412	352.669	20.6399	19.226	10.9123	-1000000	-3.58132	-3.24358	-3.24046	-3.14355	-2.96398	-3.33273	-3.15309	-3.52667	-2.99787	-4.2994	-2.96047	-3.32838	-2.80904	-3.28878	-3.11485	-3.36351	-3.41612	MIRA-MS	Canonical
F:\MPL\leskoskk\20251106_ECL2_OBJ43390_LEIA_FTMS2_10FDR_3hr_CellLines_W632_IP_F2_01_APIRED:RTSNode:34690:3:1	0.850675	0.00124224	0.000434985	.GLETEKADVQLF.	CAV2_HUMAN|P51636	34690	3	1	20251106_ECL2_OBJ43390_LEIA_FTMS2_10FDR_3hr_CellLines_W632_IP_F2_01_APIRED	144.84	34690	144.822	2	34692	750	162.122	0.216162	162.122	0.216162	1	0	0	4.20342	2.14988	3.33847	3.32497	3.72381	4.69648	25.1567	4.03243	41.2759	0	0	4.25176	14.3114	46.7254	0	0	4.93095	-1000000	-1.78087	-2.04334	-0.977751	-0.523696	-0.95518	-1.56034	-1.39429	-2.00245	-1.60159	-1000000	-1000000	-1.1345	-1.89221	-1.91361	-1000000	-1000000	-1.3839	MIRA-MS	Canonical
F:\MPL\leskoskk\20251106_ECL2_OBJ43390_LEIA_FTMS2_10FDR_3hr_CellLines_W632_IP_F1_01_APIRED:RTSNode:32933:2:1	0.655931	0.000497265	0.0033327	.GLFEDTNLC.	H31T_HUMAN|Q16695	32933	2	1	20251106_ECL2_OBJ43390_LEIA_FTMS2_10FDR_3hr_CellLines_W632_IP_F1_01_APIRED	133.638	32933	133.621	2	32935	750	138.695	0.184926	138.695	0.184926	1	0	13.0073	9.55615	7.52914	9.58977	7.99925	6.9339	10.7884	9.66389	7.74221	6.85126	7.86387	2.48233	6.74035	4.51976	8.74603	5.83601	5.64927	7.19569	-3.16373	-2.98117	-3.06354	-2.16865	-2.30996	-2.96398	-3.33273	-2.09781	-3.40942	-2.53244	-2.55414	-2.72952	-3.09745	-2.80904	-3.40338	-2.31863	-2.68107	-3.07742	MIRA-MS	Canonical
F:\MPL\leskoskk\20251106_ECL2_OBJ43390_LEIA_FTMS2_10FDR_3hr_CellLines_W632_IP_F3_01_APIRED:RTSNode:33701:2:1	0.354681	0.00126183	0.0126648	.GLFQGKTPL.	TPX2_HUMAN|Q9ULW0	33701	2	1	20251106_ECL2_OBJ43390_LEIA_FTMS2_10FDR_3hr_CellLines_W632_IP_F3_01_APIRED	132.947	33701	132.931	2	33703	750	1528.38	2.03784	1528.38	2.03784	1	0	110.305	89.9935	106.665	79.1374	58.234	42.7161	121.437	86.6212	91.8869	109.037	29.7412	42.275	148.31	88.1027	116.413	82.2736	61.8025	63.4297	-4.91793	-4.66159	-4.74388	-4.43136	-4.45348	-4.26379	-4.39616	-4.32563	-4.46465	-4.39415	-4.41575	-4.1152	-4.25212	-4.41348	-4.32016	-4.36605	-4.61466	-4.65804	MIRA-MS	Canonical
F:\MPL\leskoskk\20251106_ECL2_OBJ43390_LEIA_FTMS2_10FDR_3hr_CellLines_W632_IP_F3_01_APIRED:RTSNode:17576:2:1	0.100029	0.0035524	0.0615244	.GLGPPGRSV.	SPT2_HUMAN|Q68D10	17576	2	1	20251106_ECL2_OBJ43390_LEIA_FTMS2_10FDR_3hr_CellLines_W632_IP_F3_01_APIRED	70.741	17558	70.67	2	17576	200	994.693	4.97347	994.693	4.97347	0.266667	0	44.3342	42.7196	70.9816	57.6992	49.0249	54.5174	44.9245	47.3683	45.9915	85.5315	53.5581	44.6423	42.6507	38.684	79.8151	79.0187	53.0696	60.1622	-1.40954	-1.36077	-1.50323	-1.09684	-1.59545	-1.07334	-1.32402	-1.15978	-1.29896	-1.13616	-1.27428	-1.22837	-1.59637	-1.3192	-1.11143	-1.40866	-1.77115	-1.4968	MIRA-MS	Canonical
F:\MPL\leskoskk\20251106_ECL2_OBJ43390_LEIA_FTMS2_10FDR_3hr_CellLines_W632_IP_F3_01_APIRED:RTSNode:38557:2:1	0.326153	0.00152439	0.0151622	.GLHGWAFTL.	EF2_HUMAN|P13639	38557	2	1	20251106_ECL2_OBJ43390_LEIA_FTMS2_10FDR_3hr_CellLines_W632_IP_F3_01_APIRED	150.59	38535	150.512	2	38557	200	991.409	4.95705	991.409	4.95705	0.266667	0	75.4795	81.8051	54.6457	53.3768	44.833	42.2545	67.7664	59.4833	50.3802	62.0611	32.8395	35.1857	77.2455	48.2502	63.3524	59.5566	39.4885	43.4054	-1.22807	-1.06069	-1.26318	-0.977751	-1.00003	-0.71885	-0.969546	-0.808019	-0.829966	-0.787092	-0.692521	-0.535536	-1.1345	-0.860787	-0.882235	-0.953681	-0.974964	-0.819392	MIRA-MS	Canonical
F:\MPL\leskoskk\20251106_ECL2_OBJ43390_LEIA_FTMS2_10FDR_3hr_CellLines_W632_IP_F2_01_APIRED:RTSNode:29026:2:1	0.275505	0.00229753	0.0225768	.GLIDHQTYL.	PLEC_HUMAN|Q15149	29026	2	1	20251106_ECL2_OBJ43390_LEIA_FTMS2_10FDR_3hr_CellLines_W632_IP_F2_01_APIRED	119.11	29026	119.093	2	29028	750	506.995	0.675994	506.995	0.675994	1	0	21.4578	23.1571	39.8755	35.5379	21.2416	28.9098	12.1341	20.1234	36.1649	38.0726	29.2631	26.0524	16.7924	20.1484	49.1566	35.8161	24.0321	29.0594	-2.25639	-2.02093	-2.28339	-1.69229	-1.95271	-1.78233	-2.38745	-1.74605	-2.00245	-1.8343	-2.08873	-1.92121	-1.94277	-1.4338	-2.02821	-1.97739	-2.11237	-1.7226	MIRA-MS	Canonical
F:\MPL\leskoskk\20251106_ECL2_OBJ43390_LEIA_FTMS2_10FDR_3hr_CellLines_W632_IP_F3_01_APIRED:RTSNode:22957:3:1	0.289084	0.00152439	0.0191448	.GLKNGVPAV.	COPA_HUMAN|P53621	22957	3	1	20251106_ECL2_OBJ43390_LEIA_FTMS2_10FDR_3hr_CellLines_W632_IP_F3_01_APIRED	91.154	22945	91.1113	2	22957	200	2012.1	10.0605	2012.1	10.0605	0.266667	0	93.59	118.401	107.912	106.85	85.873	102.557	98.9907	99.0155	111.636	150.661	108.484	106.012	109.145	102.915	142.215	136.448	105.124	126.268	-1.28856	-1.12071	-1.02314	-0.977751	-1.2382	-0.95518	-1.20586	-0.690765	-0.947214	-0.787092	-1.04157	-0.881956	-1.01903	-0.860787	-1.11143	-0.953681	-1.31619	-0.932294	MIRA-MS	Canonical
F:\MPL\leskoskk\20251106_ECL2_OBJ43390_LEIA_FTMS2_10FDR_3hr_CellLines_W632_IP_F1_01_APIRED:RTSNode:21921:3:1	0.0449605	0.00566216	0.138997	.GLLGGSPGCGAARAR.	DEND_HUMAN|O94850	21921	3	1	20251106_ECL2_OBJ43390_LEIA_FTMS2_10FDR_3hr_CellLines_W632_IP_F1_01_APIRED	88.422	21900	88.3473	2	21921	200	659.666	3.29833	659.666	3.29833	0.266667	0	38.2941	32.0389	38.2911	38.691	32.8264	37.3167	40.3872	36.2868	36.167	34.0455	42.0545	34.6266	35.3053	36.162	38.3458	35.7776	37.4358	35.614	-1.6515	-1.72086	-1.56324	-1.33502	-1.35729	-1.546	-1.6785	-1.27703	-1.6507	-1.48523	-1.27428	-1.34385	-1.4809	-1.3192	-1.56982	-1.40866	-1.54367	-1.4968	MIRA-MS	Canonical
F:\MPL\leskoskk\20251106_ECL2_OBJ43390_LEIA_FTMS2_10FDR_3hr_CellLines_W632_IP_F3_01_APIRED:RTSNode:43753:2:1	0.278165	0.00152439	0.0205029	.GLLGTLVQL.	CTNB1_HUMAN|P35222	43753	2	1	20251106_ECL2_OBJ43390_LEIA_FTMS2_10FDR_3hr_CellLines_W632_IP_F3_01_APIRED	170.919	43740	170.877	2	43753	106.249	869.783	8.18627	869.783	8.18627	0.141665	0	28.7728	34.8626	52.1425	40.6663	59.3626	51.7636	44.594	33.1367	59.8013	65.5032	46.3671	32.2282	42.4908	50.4774	70.3802	53.3073	57.2461	46.6806	-1.77248	-1.42078	-1.68327	-1.21593	-1.35729	-1.19151	-1.44218	-1.15978	-1.06446	-1.36887	-1.62333	-1.22837	-1.36544	-1.3192	-1.56982	-1.40866	-1.31619	-1.6097	MIRA-MS	Canonical
F:\MPL\leskoskk\20251106_ECL2_OBJ43390_LEIA_FTMS2_10FDR_3hr_CellLines_W632_IP_F1_01_APIRED:RTSNode:25581:2:1	0.85049	0.000497265	0.000958281	.GLNEEIARV.	NDC80_HUMAN|O14777	25581	2	1	20251106_ECL2_OBJ43390_LEIA_FTMS2_10FDR_3hr_CellLines_W632_IP_F1_01_APIRED	102.92	25577	102.9	2	25581	200	798.767	3.99384	798.767	3.99384	0.266667	0	22.3747	23.9547	61.0995	55.9022	48.2187	41.181	23.7438	20.2911	55.6046	67.3707	51.3805	40.4738	16.5063	22.4961	72.5702	55.8559	71.7273	48.0161	-1.40954	-1.30075	-1.20317	-0.977751	-1.11912	-0.837015	-0.969546	-0.808019	-0.947214	-1.0198	-1.27428	-0.997429	-0.903566	-0.860787	-1.22603	-1.06743	-1.31619	-1.1581	MIRA-MS	Canonical
F:\MPL\leskoskk\20251106_ECL2_OBJ43390_LEIA_FTMS2_10FDR_3hr_CellLines_W632_IP_F3_01_APIRED:RTSNode:24641:3:1	0.325488	0.00152439	0.0152259	.GLNKKPMSL.	MAP4_HUMAN|P27816	24641	3	1	20251106_ECL2_OBJ43390_LEIA_FTMS2_10FDR_3hr_CellLines_W632_IP_F3_01_APIRED	97.719	24625	97.6488	2	24641	200	4072.57	20.3629	4072.57	20.3629	0.266667	0	418.641	764.796	81.8292	68.719	57.9807	54.8639	319.566	748.716	42.7609	60.8639	42.3067	50.4434	383.882	680.331	103.501	37.729	82.8356	72.8047	-1.47003	-1.66084	-2.28339	-1.33502	-1.59545	-0.95518	-1.44218	-1.62879	-2.70593	-1.0198	-1.15792	-0.766483	-1.36544	-1.4338	-2.02821	-1.40866	-1.54367	-1.6097	MIRA-MS	Canonical
F:\MPL\leskoskk\20251106_ECL2_OBJ43390_LEIA_FTMS2_10FDR_3hr_CellLines_W632_IP_F2_01_APIRED:RTSNode:32522:2:1	0.926073	0.00124224	0.000259184	.GLPRLPEEWSQ.	HSPB1_HUMAN|P04792	32522	2	1	20251106_ECL2_OBJ43390_LEIA_FTMS2_10FDR_3hr_CellLines_W632_IP_F2_01_APIRED	134.792	32520	134.775	2	32522	750	539.097	0.718796	539.097	0.718796	1	0	16.6526	7.05105	15.6235	24.1044	20.3132	8.06126	28.373	50.407	16.3039	35.2096	21.1103	9.65848	189.974	33.8374	28.3852	14.0094	5.01863	15.0037	-0.5022	-0.400528	-0.242979	0.0940602	-0.166444	1.17179	0.330202	-0.104496	-0.360974	-0.0889523	0.121936	1.19656	-0.0952931	-0.287772	-0.0800532	-0.271206	-1.0887	-0.141985	MIRA-MS	Canonical
F:\MPL\leskoskk\20251106_ECL2_OBJ43390_LEIA_FTMS2_10FDR_3hr_CellLines_W632_IP_F1_01_APIRED:RTSNode:20499:2:1	0.614218	0.000497265	0.00435142	.GLQEGTHEL.	SRP72_HUMAN|O76094	20499	2	1	20251106_ECL2_OBJ43390_LEIA_FTMS2_10FDR_3hr_CellLines_W632_IP_F1_01_APIRED	82.8234	20480	82.7434	2	20499	200	185.252	0.926261	185.252	0.926261	0.266667	0	9.38003	8.94609	11.1208	10.0404	8.61933	12.5688	9.41762	9.79494	8.21517	7.51761	14.9328	10.0712	11.965	11.9377	9.28336	9.59175	7.58082	14.2687	-2.43786	-3.04119	-2.8235	-1.93047	-2.7863	-2.84582	-2.86009	-2.33232	-2.70593	-2.53244	-2.43779	-2.15216	-2.63558	-3.03824	-3.17418	-2.65987	-2.11237	-2.51291	MIRA-MS	Canonical
F:\MPL\leskoskk\20251106_ECL2_OBJ43390_LEIA_FTMS2_10FDR_3hr_CellLines_W632_IP_F1_01_APIRED:RTSNode:33966:2:1	0.812871	0.000497265	0.00121964	.GLQEYVEAV.	TSNAX_HUMAN|Q99598	33966	2	1	20251106_ECL2_OBJ43390_LEIA_FTMS2_10FDR_3hr_CellLines_W632_IP_F1_01_APIRED	138.183	33966	138.165	2	33969	750	174.596	0.232795	174.596	0.232795	1	0	7.07775	7.85965	17.0601	20.5599	9.20848	10.6581	2.53369	7.27908	11.8188	16.3015	9.83212	7.93623	4.3848	3.71728	13.1922	8.79592	7.8268	8.55383	-4.19206	-3.8814	-3.48363	-3.47864	-3.85805	-3.67297	-2.03298	-3.27035	-3.99566	-3.34694	-3.6013	-3.99973	-2.63558	-3.72586	-3.51798	-3.91107	-3.81847	-3.98063	MIRA-MS	Canonical
F:\MPL\leskoskk\20251106_ECL2_OBJ43390_LEIA_FTMS2_10FDR_3hr_CellLines_W632_IP_F2_01_APIRED:RTSNode:38585:2:1	0.793816	0.00124224	0.000642742	.GLSEFTEYL.	MAP1B_HUMAN|P46821	38585	2	1	20251106_ECL2_OBJ43390_LEIA_FTMS2_10FDR_3hr_CellLines_W632_IP_F2_01_APIRED	163.976	38579	163.951	2	38585	200	298.772	1.49386	298.772	1.49386	0.266667	0	9.62423	12.1583	24.686	27.3185	9.78607	5.90328	14.547	9.46696	27.8028	38.2106	4.69546	6.95011	13.3851	16.7958	32.0488	32.7083	7.38042	5.30389	-0.5022	-0.340513	-0.783087	-0.858661	-0.64278	-0.482521	-0.260593	-0.104496	-0.59547	-0.0889523	-0.227117	-1.57479	-0.557163	-0.0585667	-0.65304	-0.498698	0.162439	0.422522	MIRA-MS	Canonical
F:\MPL\leskoskk\20251106_ECL2_OBJ43390_LEIA_FTMS2_10FDR_3hr_CellLines_W632_IP_F2_01_APIRED:RTSNode:36321:2:1	0.155226	0.00271592	0.0507769	.GLSETILAV.	NU155_HUMAN|O75694	36321	2	1	20251106_ECL2_OBJ43390_LEIA_FTMS2_10FDR_3hr_CellLines_W632_IP_F2_01_APIRED	152.65	36300	152.549	2	36321	200	107.919	0.539593	107.919	0.539593	0.266667	0	3.55193	8.57015	4.80471	7.08106	3.58078	5.38765	4.08369	3.89979	8.38782	6.68938	6.62821	5.57178	4.51301	4.79408	8.20547	4.51301	8.60505	9.05097	-1.71199	-1.24074	-1.62326	-1.5732	-0.404612	-0.246191	-0.969546	-1.51154	-2.11969	-1.71794	-0.459819	-0.997429	-0.557163	-1.3192	-2.14281	-1.06743	-1.31619	-1.8355	MIRA-MS	Canonical
F:\MPL\leskoskk\20251106_ECL2_OBJ43390_LEIA_FTMS2_10FDR_3hr_CellLines_W632_IP_F3_01_APIRED:RTSNode:40647:2:1	0.0381142	0.00536304	0.0888082	.GLWGHALLL.	SC16A_HUMAN|O15027	40647	2	1	20251106_ECL2_OBJ43390_LEIA_FTMS2_10FDR_3hr_CellLines_W632_IP_F3_01_APIRED	158.698	40633	158.653	2	40647	200	772.334	3.86167	772.334	3.86167	0.266667	0	20.5764	20.1468	59.9181	53.5588	36.0423	40.9883	26.1583	36.5594	61.63	77.5451	37.0386	28.4985	34.2365	29.5858	74.129	58.6839	40.3381	36.7	-0.804647	-0.700603	-1.14316	-0.73957	-0.761865	-0.600685	-1.08771	-0.808019	-1.06446	-0.670735	-0.925223	-0.766483	-0.441696	-0.287772	-0.65304	-0.498698	-0.633743	-0.819392	MIRA-MS	Canonical
F:\MPL\leskoskk\20251106_ECL2_OBJ43390_LEIA_FTMS2_10FDR_3hr_CellLines_W632_IP_F2_01_APIRED:RTSNode:34208:2:1	0.58816	0.00124224	0.00263994	.GLWGPVHEL.	TCAF1_HUMAN|Q9Y4C2	34208	2	1	20251106_ECL2_OBJ43390_LEIA_FTMS2_10FDR_3hr_CellLines_W632_IP_F2_01_APIRED	142.53	34187	142.442	2	34208	200	159.065	0.795326	159.065	0.795326	0.266667	0	10.9002	18.1966	6.45972	8.5818	4.38773	4.85752	10.6649	15.1329	7.30369	9.3037	7.11897	6.92411	11.6013	7.43871	6.50929	9.18695	5.77379	8.7233	-2.86129	-2.38102	-2.10335	-2.52592	-1.83362	-0.95518	-1.6785	-2.09781	-2.23694	-1.60159	-1.15792	-2.38311	-2.05824	-2.23602	-2.2574	-2.65987	-1.99863	-2.06131	MIRA-MS	Canonical
F:\MPL\leskoskk\20251106_ECL2_OBJ43390_LEIA_FTMS2_10FDR_3hr_CellLines_W632_IP_F3_01_APIRED:RTSNode:41615:2:1	0.493486	0.00126183	0.00525677	.GLWGTVVNI.	RTTN_HUMAN|Q86VV8	41615	2	1	20251106_ECL2_OBJ43390_LEIA_FTMS2_10FDR_3hr_CellLines_W632_IP_F3_01_APIRED	162.627	41600	162.562	2	41615	200	871.213	4.35607	871.213	4.35607	0.266667	0	26.7357	23.9324	54.3373	51.8561	39.5139	39.8936	28.3908	29.7631	65.8337	63.426	47.541	29.1339	36.8594	38.6425	109.266	76.3476	59.0439	50.6968	-1.16758	-0.700603	-1.14316	-0.977751	-1.2382	-1.07334	-1.20586	-1.04253	-0.712718	-0.554379	-0.925223	-0.881956	-0.903566	-0.746184	-0.882235	-0.953681	-1.0887	-0.932294	MIRA-MS	Canonical
F:\MPL\leskoskk\20251106_ECL2_OBJ43390_LEIA_FTMS2_10FDR_3hr_CellLines_W632_IP_F3_01_APIRED:RTSNode:44169:2:1	0.249799	0.00152439	0.0244882	.GLYGLIVAL.	VATL_HUMAN|P27449	44169	2	1	20251106_ECL2_OBJ43390_LEIA_FTMS2_10FDR_3hr_CellLines_W632_IP_F3_01_APIRED	172.486	44169	172.461	2	44171	750	304.594	0.406125	304.594	0.406125	1	0	7.09591	15.8726	16.4408	14.5425	14.5319	17.2014	12.0192	16.2413	21.0006	27.345	22.0248	11.0149	14.4526	13.5032	28.2455	18.9982	19.8709	14.1927	-3.64765	-2.92116	-2.8235	-3.12137	-2.7863	-3.08215	-2.74193	-2.80133	-2.94043	-2.53244	-3.01954	-2.61405	-2.63558	-2.92364	-2.94499	-2.77361	-2.90855	-2.73871	MIRA-MS	Canonical
F:\MPL\leskoskk\20251106_ECL2_OBJ43390_LEIA_FTMS2_10FDR_3hr_CellLines_W632_IP_F1_01_APIRED:RTSNode:34888:2:1	0.8789	0.000497265	0.000798708	.GMDEGLLGV.	FKBP9_HUMAN|O95302	34888	2	1	20251106_ECL2_OBJ43390_LEIA_FTMS2_10FDR_3hr_CellLines_W632_IP_F1_01_APIRED	142.117	34869	142.038	2	34888	200	137.912	0.689562	137.912	0.689562	0.266667	0	5.01044	6.0992	12.1834	8.72699	4.42292	8.26233	4.40478	3.68098	14.4264	14.6353	6.9142	4.48399	3.58929	0	16.9278	9.95567	5.44765	8.74111	-1.0466	-0.340513	-0.423015	-0.50139	-1.83362	-0.837015	-1.20586	-1.39429	-1.06446	-0.787092	-0.925223	0.388248	0.0201745	-1000000	-0.882235	-0.839935	-0.861224	-0.59359	MIRA-MS	Canonical
F:\MPL\leskoskk\20251106_ECL2_OBJ43390_LEIA_FTMS2_10FDR_3hr_CellLines_W632_IP_F3_01_APIRED:RTSNode:40632:2:1	0.886067	0.000925926	0.000432621	.GQFCLPVSL.	DOCK7_HUMAN|Q96N67	40632	2	1	20251106_ECL2_OBJ43390_LEIA_FTMS2_10FDR_3hr_CellLines_W632_IP_F3_01_APIRED	158.651	40608	158.561	2	40632	200	853.416	4.26708	853.416	4.26708	0.266667	0	16.1079	13.7204	90.9818	88.9427	34.6805	28.5972	26.9495	22.7347	82.6705	97.5731	33.2832	21.6108	20.5662	27.3848	103.738	80.6741	29.7152	33.4857	-1.34905	-0.940663	-1.02314	-0.858661	-1.11912	-0.95518	-0.851387	-0.690765	-0.712718	-0.670735	-1.15792	-0.651009	-1.1345	-0.97539	-0.767638	-0.953681	-0.974964	-0.932294	MIRA-MS	Canonical
F:\MPL\leskoskk\20251106_ECL2_OBJ43390_LEIA_FTMS2_10FDR_3hr_CellLines_W632_IP_F2_01_APIRED:RTSNode:32130:2:1	0.43782	0.00151918	0.00742087	.GQFTGQALL.	PAX8_HUMAN|Q06710	32130	2	1	20251106_ECL2_OBJ43390_LEIA_FTMS2_10FDR_3hr_CellLines_W632_IP_F2_01_APIRED	132.977	32116	132.923	2	32130	200	206.731	1.03366	206.731	1.03366	0.266667	0	5.48303	8.63701	21.57	17.9736	8.9357	7.88615	4.28436	7.87365	19.9135	17.1307	10.5891	7.42211	6.98104	8.6074	21.7368	17.4552	7.46224	6.78964	-1.6515	-1.72086	-1.80329	-1.81138	-2.07179	-1.19151	-1.91482	-1.51154	-1.53345	-1.8343	-1.39063	-1.57479	-1.4809	-0.860787	-1.34063	-1.86365	-1.77115	-1.7226	MIRA-MS	Canonical
F:\MPL\leskoskk\20251106_ECL2_OBJ43390_LEIA_FTMS2_10FDR_3hr_CellLines_W632_IP_F2_01_APIRED:RTSNode:31898:2:1	0.354877	0.00219161	0.0131182	.GQISEVVVV.	CIRBP_HUMAN|Q14011	31898	2	1	20251106_ECL2_OBJ43390_LEIA_FTMS2_10FDR_3hr_CellLines_W632_IP_F2_01_APIRED	131.972	31875	131.856	2	31898	200	270.959	1.35479	270.959	1.35479	0.266667	0	12.286	9.65721	24.3897	25.9552	11.7057	10.8626	6.34627	10.9766	16.3527	24.869	17.9047	12.2807	9.07019	9.11982	23.4373	21.3917	9.55616	14.797	-0.804647	-0.220483	-0.783087	-0.50139	-0.64278	-0.246191	-1.79666	-0.339004	-0.00922976	-0.205309	-0.343468	-0.535536	-0.672631	-0.17317	-0.538443	-0.384952	-0.406262	-0.59359	MIRA-MS	Canonical
F:\MPL\leskoskk\20251106_ECL2_OBJ43390_LEIA_FTMS2_10FDR_3hr_CellLines_W632_IP_F3_01_APIRED:RTSNode:43446:2:1	0.179064	0.00230627	0.0379997	.GQWINLPVL.	AAAS_HUMAN|Q9NRG9	43446	2	1	20251106_ECL2_OBJ43390_LEIA_FTMS2_10FDR_3hr_CellLines_W632_IP_F3_01_APIRED	169.841	43420	169.757	2	43446	200	797.241	3.98621	797.241	3.98621	0.266667	0	33.732	31.7068	58.5714	41.919	39.0386	33.2764	26.2622	42.7886	51.8503	81.3007	47.9276	32.6372	26.1564	32.1084	88.038	63.6675	37.7345	28.5256	-1.47003	-0.940663	-1.14316	-0.977751	-1.47637	-0.482521	-0.851387	-0.690765	-0.947214	-0.903448	-0.808872	-1.1129	-0.903566	-0.516978	-0.767638	-0.839935	-1.0887	-0.59359	MIRA-MS	Canonical
F:\MPL\leskoskk\20251106_ECL2_OBJ43390_LEIA_FTMS2_10FDR_3hr_CellLines_W632_IP_F3_01_APIRED:RTSNode:33402:3:1	0.296712	0.00152439	0.0182489	.GQWKKGFVL.	PAIRB_HUMAN|Q8NC51	33402	3	1	20251106_ECL2_OBJ43390_LEIA_FTMS2_10FDR_3hr_CellLines_W632_IP_F3_01_APIRED	131.736	33387	131.679	2	33402	200	11592.9	57.9646	11592.9	57.9646	0.266667	0	45.8213	50.5582	1523.26	1571.87	106.022	82.8515	80.8338	114.456	1536.5	2056.32	72.9765	68.6762	141.47	158.853	1908.34	1993.89	40.6471	39.5863	0.102695	2.72025	0.177106	0.0940602	-2.42904	0.580962	0.212043	2.24058	-0.00922976	-0.205309	-3.25224	0.503721	0.366577	2.00429	-0.538443	-0.15746	-3.47725	-0.59359	MIRA-MS	Canonical
F:\MPL\leskoskk\20251106_ECL2_OBJ43390_LEIA_FTMS2_10FDR_3hr_CellLines_W632_IP_F3_01_APIRED:RTSNode:10126:2:1	0.0610602	0.00501672	0.0776162	.GSGGMSR.	SPT5H_HUMAN|O00267	10126	2	1	20251106_ECL2_OBJ43390_LEIA_FTMS2_10FDR_3hr_CellLines_W632_IP_F3_01_APIRED	40.2791	10124	40.2625	2	10126	750	112.378	0.149837	112.378	0.149837	1	0	0	6.89222	3.7628	0	3.90433	15.2833	5.03609	6.13998	14.032	13.3633	7.89041	8.09958	4.65868	4.06269	4.51398	3.49353	6.35848	4.88637	-1000000	-3.52131	-3.90371	-1000000	-3.61989	-4.26379	-4.278	-2.56682	-4.23016	-3.92872	-4.18305	-3.99973	-4.25212	-4.75729	-3.05959	-3.68358	-3.47725	-1.94841	MIRA-MS	Canonical
F:\MPL\leskoskk\20251106_ECL2_OBJ43390_LEIA_FTMS2_10FDR_3hr_CellLines_W632_IP_F3_01_APIRED:RTSNode:42686:2:1	0.212838	0.00152439	0.030831	.GSYNDIFDLF.	UD19_HUMAN|O60656	42686	2	1	20251106_ECL2_OBJ43390_LEIA_FTMS2_10FDR_3hr_CellLines_W632_IP_F3_01_APIRED	166.967	42686	166.961	2	42688	100	180.558	1.80558	180.558	1.80558	0.133333	0	3.96654	2.59796	6.04675	6.86031	15.4102	13.4358	5.01811	6.8337	8.3553	11.8986	9.79624	15.6994	4.98147	4.40361	14.1226	10.9286	22.7733	17.4296	-2.86129	-4.54156	-3.3636	-2.52592	-2.66721	-2.49132	-2.97825	-2.91859	-2.82318	-2.06701	-3.25224	-2.61405	-2.75105	-1.89221	-2.372	-3.0011	-2.45359	-2.73871	MIRA-MS	Canonical
F:\MPL\leskoskk\20251106_ECL2_OBJ43390_LEIA_FTMS2_10FDR_3hr_CellLines_W632_IP_F1_01_APIRED:RTSNode:21937:2:1	0.378462	0.00110254	0.0194027	.GTSQADCAVL.	EF1A1_HUMAN|P68104	21937	2	1	20251106_ECL2_OBJ43390_LEIA_FTMS2_10FDR_3hr_CellLines_W632_IP_F1_01_APIRED	88.5127	21937	88.4961	2	21939	750	222.663	0.296884	222.663	0.296884	1	0	12.4051	15.5103	17.8788	16.1212	10.9089	13.118	8.73127	9.38959	12.6415	13.8477	25.1653	8.69618	9.54911	9.77699	9.40038	9.06967	9.51514	10.9379	-1.95395	-2.92116	-2.40341	-2.40683	-2.66721	-2.13683	-2.15114	-2.33232	-1.8852	-2.06701	-2.43779	-1.92121	-1.71184	-2.00682	-2.372	-2.43237	-2.45359	-2.06131	MIRA-MS	Canonical
F:\MPL\leskoskk\20251106_ECL2_OBJ43390_LEIA_FTMS2_10FDR_3hr_CellLines_W632_IP_F1_01_APIRED:RTSNode:28888:2:1	0.749636	0.000497265	0.00182905	.GVEAGPDLLQ.	HNRPQ_HUMAN|O60506-3	28888	2	1	20251106_ECL2_OBJ43390_LEIA_FTMS2_10FDR_3hr_CellLines_W632_IP_F1_01_APIRED	116.265	28888	116.248	2	28890	750	184.419	0.245892	184.419	0.245892	1	0	12.0066	10.5129	12.8218	15.2242	9.79468	16.8591	4.89987	8.10588	13.3768	11.7632	12.3754	5.67052	6.83112	8.75681	10.0071	9.24316	6.8908	9.27887	-2.92178	-3.04119	-2.76348	-2.28774	-2.7863	-2.60949	-2.86009	-2.44957	-2.70593	-2.76515	-2.67049	-1.1129	-2.40464	-2.92364	-2.2574	-1.97739	-2.79481	-2.28711	MIRA-MS	Canonical
F:\MPL\leskoskk\20251106_ECL2_OBJ43390_LEIA_FTMS2_10FDR_3hr_CellLines_W632_IP_F2_01_APIRED:RTSNode:37747:2:1	0.340005	0.00219161	0.0145264	.GVLGLDL.	CALR_HUMAN|P27797	37747	2	1	20251106_ECL2_OBJ43390_LEIA_FTMS2_10FDR_3hr_CellLines_W632_IP_F2_01_APIRED	159.716	37733	159.654	2	37747	200	4086.02	20.4301	4086.02	20.4301	0.266667	0	17.6939	17.6913	107.03	85.0967	166.734	340.261	16.1582	254.25	109.007	689.002	215.294	174.206	64.9481	64.1142	1041.29	341.279	155.2	226.77	0.58661	0.319652	0.237118	0.45133	0.428978	0.580962	-0.378752	0.716279	0.225266	0.492831	-0.227117	0.272775	-0.0952931	1.20207	-0.0800532	0.297522	-0.0650413	0.196719	MIRA-MS	Canonical
F:\MPL\leskoskk\20251106_ECL2_OBJ43390_LEIA_FTMS2_10FDR_3hr_CellLines_W632_IP_F3_01_APIRED:RTSNode:43695:2:1	0.665466	0.000925926	0.00176149	.GVYIDFPGGILSF.	TR16L_HUMAN|Q309B1	43695	2	1	20251106_ECL2_OBJ43390_LEIA_FTMS2_10FDR_3hr_CellLines_W632_IP_F3_01_APIRED	170.723	43695	170.713	2	43697	357.108	918.688	2.57258	918.688	2.57258	0.476144	0	29.7632	33.1279	64.7873	46.9629	42.2236	32.3649	34.0814	43.8636	54.815	158.739	29.3204	23.7243	42.9839	22.7597	133.92	57.9738	31.938	35.3387	-2.74031	-2.6811	-2.76348	-2.64501	-2.30996	-2.49132	-2.50561	-2.33232	-2.35419	-2.29973	-2.78684	-2.26763	-2.52011	-2.23602	-2.4866	-2.65987	-2.79481	-2.62581	MIRA-MS	Canonical
F:\MPL\leskoskk\20251106_ECL2_OBJ43390_LEIA_FTMS2_10FDR_3hr_CellLines_W632_IP_F2_01_APIRED:RTSNode:36075:2:1	0.730782	0.00124224	0.00099089	.GWYDEEHPLVF.	CLPB_HUMAN|Q9H078	36075	2	1	20251106_ECL2_OBJ43390_LEIA_FTMS2_10FDR_3hr_CellLines_W632_IP_F2_01_APIRED	151.4	36075	151.382	2	36077	750	436.834	0.582446	436.834	0.582446	1	0	0	4.49846	47.7896	42.4001	28.5314	23.5733	3.84324	4.41787	54.0337	44.4307	13.2791	17.9733	7.07573	9.11471	48.5095	40.5228	30.0569	16.784	-1000000	-2.20098	-2.46342	-2.64501	-2.7863	-2.37316	-2.62377	-1.8633	-2.35419	-2.18337	-2.55414	-2.49858	-3.21292	-2.35062	-2.372	-2.43237	-2.33985	-2.28711	MIRA-MS	Canonical
F:\MPL\leskoskk\20251106_ECL2_OBJ43390_LEIA_FTMS2_10FDR_3hr_CellLines_W632_IP_F2_01_APIRED:RTSNode:23669:2:1	0.316602	0.00219161	0.0170514	.GYCPNHPVI.	NED4L_HUMAN|Q96PU5	23669	2	1	20251106_ECL2_OBJ43390_LEIA_FTMS2_10FDR_3hr_CellLines_W632_IP_F2_01_APIRED	96.0818	23655	96.018	2	23669	200	313.375	1.56687	313.375	1.56687	0.266667	0	12.8202	13.2563	22.9331	25.0129	22.7501	18.7986	7.09427	14.6258	22.6905	26.6836	11.2733	19.5581	9.00781	9.56158	20.7073	20.0766	21.2407	15.284	-1.89346	-2.26099	-2.28339	-1.69229	-2.07179	-2.13683	-1.56034	-1.62879	-1.76795	-1.71794	-2.32143	-1.92121	-1.82731	-1.89221	-1.79901	-1.52241	-1.99863	-1.7226	MIRA-MS	Canonical
F:\MPL\leskoskk\20251106_ECL2_OBJ43390_LEIA_FTMS2_10FDR_3hr_CellLines_W632_IP_F2_01_APIRED:RTSNode:36124:2:1	0.504036	0.00151918	0.00470694	.GYIDNVTLI.	LAMC2_HUMAN|Q13753	36124	2	1	20251106_ECL2_OBJ43390_LEIA_FTMS2_10FDR_3hr_CellLines_W632_IP_F2_01_APIRED	151.668	36124	151.652	2	36126	750	213.572	0.284763	213.572	0.284763	1	0	5.33424	4.97586	27.5066	20.4334	9.43407	6.90522	4.24383	4.65428	21.1637	22.5241	6.12444	6.98075	4.18076	4.71682	25.0754	20.1817	8.24918	10.8882	-3.04276	-0.760618	-3.3636	-3.12137	-3.26263	-3.67297	-3.45088	-3.15309	-2.70593	-2.6488	-3.48494	-2.845	-2.75105	-1.66301	-2.94499	-2.77361	-3.24977	-3.07742	MIRA-MS	Canonical
F:\MPL\leskoskk\20251106_ECL2_OBJ43390_LEIA_FTMS2_10FDR_3hr_CellLines_W632_IP_F3_01_APIRED:RTSNode:27759:2:1	0.591425	0.000925926	0.00282115	.GYIERPQLI.	GLD2_HUMAN|Q6PIY7	27759	2	1	20251106_ECL2_OBJ43390_LEIA_FTMS2_10FDR_3hr_CellLines_W632_IP_F3_01_APIRED	110.097	27759	110.083	2	27761	600.079	1172.02	1.9531	1172.02	1.9531	0.800105	0	28.4988	27.8605	118.776	111.69	42.9293	40.9818	26.2781	50.5243	95.3548	130.295	33.9094	29.2013	39.6762	42.1809	127.933	127.005	48.1082	50.8136	-2.43786	-2.32101	-2.28339	-2.16865	-2.30996	-2.13683	-2.2693	-2.21506	-2.11969	-2.18337	-2.20508	-2.03669	-2.40464	-2.23602	-2.2574	-2.20488	-2.11237	-2.28711	MIRA-MS	Canonical
F:\MPL\leskoskk\20251106_ECL2_OBJ43390_LEIA_FTMS2_10FDR_3hr_CellLines_W632_IP_F2_01_APIRED:RTSNode:27669:2:1	0.893852	0.00124224	0.000323375	.GYIESVQHI.	MGME1_HUMAN|Q9BQP7	27669	2	1	20251106_ECL2_OBJ43390_LEIA_FTMS2_10FDR_3hr_CellLines_W632_IP_F2_01_APIRED	113.008	27669	112.982	2	27671	750	895.391	1.19386	895.391	1.19386	1	0	18.8136	13.2638	127.789	84.1361	39.465	29.8849	13.0476	20.0529	89.4009	87.4736	27.5611	25.688	17.6819	19.4772	132.28	82.0883	26.368	40.9196	-2.31688	-1.60083	-2.28339	-2.16865	-2.19088	-1.78233	-2.03298	-1.62879	-1.6507	-1.71794	-1.97238	-2.03669	-1.59637	-1.77761	-2.02821	-2.09114	-2.22611	-2.06131	MIRA-MS	Canonical
F:\MPL\leskoskk\20251106_ECL2_OBJ43390_LEIA_FTMS2_10FDR_3hr_CellLines_W632_IP_F3_01_APIRED:RTSNode:40823:2:1	0.00275176	0.00882117	0.108898	.GYPLWKVTF.	PNPH_HUMAN|P00491	40823	2	1	20251106_ECL2_OBJ43390_LEIA_FTMS2_10FDR_3hr_CellLines_W632_IP_F3_01_APIRED	159.452	40823	159.434	2	40826	750	1357.05	1.8094	1357.05	1.8094	1	0	19.3204	17.7793	182.124	178.217	73.5432	42.3989	24.1459	26.203	186.114	132.169	30.4957	31.9216	22.3087	21.4575	161.209	128.234	38.291	41.1152	-1.71199	-1.4808	-1.92332	-1.45411	-1.95271	-1.9005	-2.15114	-1.39429	-1.53345	-1.60159	-2.20508	-1.57479	-1.4809	-1.5484	-1.79901	-1.86365	-1.88489	-1.6097	MIRA-MS	Canonical
F:\MPL\leskoskk\20251106_ECL2_OBJ43390_LEIA_FTMS2_10FDR_3hr_CellLines_W632_IP_F2_01_APIRED:RTSNode:31082:2:1	0.0885102	0.00391338	0.0785012	.GYSEHFVEF.	GMPR1_HUMAN|P36959	31082	2	1	20251106_ECL2_OBJ43390_LEIA_FTMS2_10FDR_3hr_CellLines_W632_IP_F2_01_APIRED	128.345	31082	128.329	2	31084	750	1175.39	1.56718	1175.39	1.56718	1	0	7.14743	9.39948	142.412	181.005	49.1791	23.1146	13.4106	15.1143	124.06	166.049	25.0949	21.4335	12.2664	17.183	131.485	183.836	17.9702	35.2281	-1.6515	-0.760618	-1.44322	-1.33502	-1.59545	-1.42784	-1.6785	-1.04253	-1.29896	-1.13616	-1.73968	-1.45932	-1.4809	-1.2046	-1.22603	-1.29492	-1.77115	-1.3839	MIRA-MS	Canonical
F:\MPL\leskoskk\20251106_ECL2_OBJ43390_LEIA_FTMS2_10FDR_3hr_CellLines_W632_IP_F2_01_APIRED:RTSNode:26080:2:1	0.474909	0.00151918	0.00575058	.HACGVIATI.	TM50A_HUMAN|O95807	26080	2	1	20251106_ECL2_OBJ43390_LEIA_FTMS2_10FDR_3hr_CellLines_W632_IP_F2_01_APIRED	106.153	26059	106.05	2	26080	200	225.275	1.12637	225.275	1.12637	0.266667	0	11.7848	12.0754	16.7055	17.7359	12.02	10.7296	5.59333	12.0555	14.6601	24.9152	19.3518	7.70212	6.82367	4.74865	14.3835	9.99035	8.27216	15.727	-2.01444	-1.4808	-2.16336	-2.16865	-2.19088	-1.66417	-1.32402	-1.8633	-2.11969	-1.25252	-1.39063	-1.1129	-1.1345	-0.97539	-1.45522	-1.40866	-1.65741	-1.94841	MIRA-MS	Canonical
F:\MPL\leskoskk\20251106_ECL2_OBJ43390_LEIA_FTMS2_10FDR_3hr_CellLines_W632_IP_F2_01_APIRED:RTSNode:34157:2:1	0.575154	0.00151918	0.0028868	.HADDSFLVL.	PPM1K_HUMAN|Q8N3J5	34157	2	1	20251106_ECL2_OBJ43390_LEIA_FTMS2_10FDR_3hr_CellLines_W632_IP_F2_01_APIRED	142.303	34157	142.286	2	34159	750	333.181	0.444241	333.181	0.444241	1	0	13.8134	9.1496	29.9671	35.6936	9.79084	9.91408	5.06328	16.589	22.9737	40.6907	22.1667	9.19534	8.98704	10.8657	23.5674	30.2213	12.209	22.3228	-2.25639	-2.14096	-2.10335	-2.16865	-1.95271	-2.25499	-2.97825	-1.74605	-2.23694	-1.60159	-1.85603	-2.38311	-2.28918	-1.4338	-1.79901	-1.86365	-2.33985	-2.06131	MIRA-MS	Canonical
F:\MPL\leskoskk\20251106_ECL2_OBJ43390_LEIA_FTMS2_10FDR_3hr_CellLines_W632_IP_F2_01_APIRED:RTSNode:28735:2:1	0.123572	0.00294985	0.0625474	.HAIPPTLAM.	CNOT1_HUMAN|A5YKK6	28735	2	1	20251106_ECL2_OBJ43390_LEIA_FTMS2_10FDR_3hr_CellLines_W632_IP_F2_01_APIRED	117.753	28735	117.727	2	28737	750	448.673	0.598231	448.673	0.598231	1	0	15.5562	18.2461	38.3789	39.3766	17.5141	19.4194	11.6538	14.5636	36.4923	43.1553	23.6163	16.9854	14.948	16.5112	42.4699	38.9359	19.0806	21.7696	-2.43786	-1.96092	-2.04334	-2.04956	-2.19088	-2.01866	-1.91482	-2.33232	-2.00245	-1.95066	-1.62333	-1.92121	-1.59637	-1.89221	-1.79901	-2.09114	-1.88489	-1.7226	MIRA-MS	Canonical
F:\MPL\leskoskk\20251106_ECL2_OBJ43390_LEIA_FTMS2_10FDR_3hr_CellLines_W632_IP_F3_01_APIRED:RTSNode:34130:3:1	0.683922	0.000925926	0.00156632	.HALIKSLF.	MYO1B_HUMAN|O43795	34130	3	1	20251106_ECL2_OBJ43390_LEIA_FTMS2_10FDR_3hr_CellLines_W632_IP_F3_01_APIRED	134.557	34127	134.548	2	34130	100	397.719	3.97719	397.719	3.97719	0.133333	0	32.2859	49.0278	17.141	14.4599	15.7746	13.1258	31.4754	44.924	17.042	8.45287	9.83701	10.0366	45.1618	33.2087	17.3263	15.8132	12.7738	9.85279	-2.92178	-3.28125	-3.54364	-2.88319	-3.14355	-2.60949	-2.62377	-3.03584	-2.94043	-3.11422	-2.55414	-2.38311	-2.86651	-2.46523	-3.05959	-3.11485	-3.02229	-2.73871	MIRA-MS	Canonical
F:\MPL\leskoskk\20251106_ECL2_OBJ43390_LEIA_FTMS2_10FDR_3hr_CellLines_W632_IP_F2_01_APIRED:RTSNode:34376:2:1	1.13722	0.00124224	6.07935e-05	.HAVEWPVVM.	ATR_HUMAN|Q13535	34376	2	1	20251106_ECL2_OBJ43390_LEIA_FTMS2_10FDR_3hr_CellLines_W632_IP_F2_01_APIRED	143.35	34376	143.333	2	34378	750	253.103	0.337471	253.103	0.337471	1	0	9.3764	10.401	13.5611	13.5094	30.2872	17.1104	3.51288	10.1208	13.323	11.4041	17.6832	14.7721	4.61992	5.3795	13.6771	16.9223	26.6696	20.7734	-2.07492	-2.02093	-1.98333	-1.69229	-2.07179	-1.30967	-3.21457	-0.808019	-1.6507	-2.18337	-2.20508	-1.69027	-1.82731	-1.3192	-1.91361	-2.09114	-1.42993	-1.94841	MIRA-MS	Canonical
F:\MPL\leskoskk\20251106_ECL2_OBJ43390_LEIA_FTMS2_10FDR_3hr_CellLines_W632_IP_F2_01_APIRED:RTSNode:25761:2:1	0.550242	0.00151918	0.003426	.HAVFPTSSM.	ADDB_HUMAN|P35612	25761	2	1	20251106_ECL2_OBJ43390_LEIA_FTMS2_10FDR_3hr_CellLines_W632_IP_F2_01_APIRED	104.767	25761	104.75	2	25763	750	544.182	0.725575	544.182	0.725575	1	0	28.4617	31.9362	38.058	40.2936	24.3318	27.3127	14.2766	25.6529	21.3822	43.2886	56.1231	24.1354	20.2282	16.7101	34.4883	33.5192	31.6644	32.3186	-2.61933	-2.80113	-2.70347	-2.40683	-2.30996	-2.25499	-2.74193	-2.44957	-2.11969	-2.29973	-2.43779	-2.49858	-2.63558	-2.57983	-2.372	-2.54612	-2.68107	-2.62581	MIRA-MS	Canonical
F:\MPL\leskoskk\20251106_ECL2_OBJ43390_LEIA_FTMS2_10FDR_3hr_CellLines_W632_IP_F1_01_APIRED:RTSNode:18595:2:1	0.318592	0.00141894	0.0281647	.HAVGPSTSL.	HTF4_HUMAN|Q99081	18595	2	1	20251106_ECL2_OBJ43390_LEIA_FTMS2_10FDR_3hr_CellLines_W632_IP_F1_01_APIRED	75.3247	18595	75.3059	2	18598	750	265.166	0.353555	265.166	0.353555	1	0	10.3517	8.83959	27.999	24.0741	11.1733	8.12609	7.28246	9.62281	23.0596	36.0537	12.3732	7.30218	6.028	5.42632	24.2383	19.648	7.62305	15.9446	-2.86129	-1.84089	-2.64346	-2.64501	-2.54813	-1.9005	-2.86009	-2.21506	-2.58869	-2.41608	-2.20508	-2.03669	-2.86651	-2.12142	-2.6012	-2.09114	-2.22611	-2.62581	MIRA-MS	Canonical
F:\MPL\leskoskk\20251106_ECL2_OBJ43390_LEIA_FTMS2_10FDR_3hr_CellLines_W632_IP_F1_01_APIRED:RTSNode:22608:2:1	0.428065	0.00110254	0.0142068	.HDFEGQPSL.	SMAD4_HUMAN|Q13485	22608	2	1	20251106_ECL2_OBJ43390_LEIA_FTMS2_10FDR_3hr_CellLines_W632_IP_F1_01_APIRED	91.1786	22608	91.1621	2	22610	750	309.481	0.412642	309.481	0.412642	1	0	12.0791	7.69183	30.0063	31.1955	11.5058	13.4795	7.9179	14.0202	25.9469	24.5058	19.5407	11.0101	13.3614	6.88164	24.0607	25.7552	13.3216	17.2015	-2.92178	-2.50105	-2.52344	-2.28774	-2.66721	-2.37316	-2.15114	-1.74605	-2.35419	-2.06701	-2.55414	-2.72952	-1.71184	-2.00682	-2.2574	-2.20488	-2.45359	-1.94841	MIRA-MS	Canonical
F:\MPL\leskoskk\20251106_ECL2_OBJ43390_LEIA_FTMS2_10FDR_3hr_CellLines_W632_IP_F2_01_APIRED:RTSNode:31257:2:1	0.347646	0.00219161	0.0137851	.HDFQALAL.	PUM1_HUMAN|Q14671	31257	2	1	20251106_ECL2_OBJ43390_LEIA_FTMS2_10FDR_3hr_CellLines_W632_IP_F2_01_APIRED	129.124	31231	128.991	2	31257	200	285.063	1.42531	285.063	1.42531	0.266667	0	20.6583	17.6897	21.4657	28.5878	14.1852	14.9074	9.74531	14.1897	15.124	22.736	22.2815	12.5818	7.42006	9.85298	18.7552	16.6899	8.12833	10.0638	-0.260242	-0.460543	-0.543039	-0.26321	-0.404612	-0.71885	-0.260593	-0.22175	-0.243726	-0.321665	-0.459819	-0.766483	-0.210761	-0.97539	-0.65304	-0.384952	-0.406262	0.30962	MIRA-MS	Canonical
F:\MPL\leskoskk\20251106_ECL2_OBJ43390_LEIA_FTMS2_10FDR_3hr_CellLines_W632_IP_F2_01_APIRED:RTSNode:30421:2:1	0.386158	0.00211566	0.0105836	.HDFTSQIF.	TLE1_HUMAN|Q04724	30421	2	1	20251106_ECL2_OBJ43390_LEIA_FTMS2_10FDR_3hr_CellLines_W632_IP_F2_01_APIRED	125.512	30421	125.495	2	30423	750	370.747	0.494329	370.747	0.494329	1	0	15.5157	15.5147	35.2963	38.2704	15.9831	17.7223	13.8413	17.6578	24.8816	32.2309	20.1601	16.2782	9.12053	14.6129	25.001	27.9499	13.5525	17.1578	-3.76863	-3.40128	-3.54364	-3.24046	-3.5008	-3.5548	-3.33273	-2.56682	-3.29217	-3.23058	-3.6013	-3.07594	-2.75105	-3.72586	-3.17418	-3.11485	-3.24977	-3.19032	MIRA-MS	Canonical
F:\MPL\leskoskk\20251106_ECL2_OBJ43390_LEIA_FTMS2_10FDR_3hr_CellLines_W632_IP_F1_01_APIRED:RTSNode:25124:2:1	0.58861	0.000497265	0.00512464	.HDFVVVET.	SF3A1_HUMAN|Q15459	25124	2	1	20251106_ECL2_OBJ43390_LEIA_FTMS2_10FDR_3hr_CellLines_W632_IP_F1_01_APIRED	101.155	25102	101.075	2	25124	200	240.949	1.20475	240.949	1.20475	0.266667	0	8.22392	10.2921	13.6439	18.3126	12.351	13.8927	4.99136	12.4597	24.2813	13.2257	23.8718	9.73753	9.1547	9.43907	9.98707	8.19692	27.3063	11.5813	-1.47003	-1.42078	-1.44322	-1.21593	-0.523696	-0.600685	0.0938844	-0.22175	-1.41621	-0.787092	-1.04157	-1.1129	-1.1345	-0.516978	-0.882235	-1.40866	-1.42993	-0.819392	MIRA-MS	Canonical
F:\MPL\leskoskk\20251106_ECL2_OBJ43390_LEIA_FTMS2_10FDR_3hr_CellLines_W632_IP_F1_01_APIRED:RTSNode:35506:2:1	0.254435	0.00205479	0.0417325	.HDILTEVL.	BIG3_HUMAN|Q5TH69	35506	2	1	20251106_ECL2_OBJ43390_LEIA_FTMS2_10FDR_3hr_CellLines_W632_IP_F1_01_APIRED	144.86	35503	144.84	2	35506	750	160.846	0.214461	160.846	0.214461	1	0	8.99352	7.08639	13.8677	13.5417	9.61659	6.69178	3.49095	5.54848	10.3623	13.8074	10.2671	7.20646	4.03741	5.60459	11.6203	12.6492	5.96138	10.4925	-2.01444	-0.940663	-1.62326	-1.45411	-1.00003	-1.30967	-1.32402	-1.8633	-2.00245	-1.36887	-1.39063	-1.57479	-0.441696	-1.66301	-1.45522	-1.52241	-1.88489	-1.4968	MIRA-MS	Canonical
F:\MPL\leskoskk\20251106_ECL2_OBJ43390_LEIA_FTMS2_10FDR_3hr_CellLines_W632_IP_F1_01_APIRED:RTSNode:31861:2:1	0.138307	0.00421394	0.0829199	.HDITVPLEV.	MED10_HUMAN|Q9BTT4	31861	2	1	20251106_ECL2_OBJ43390_LEIA_FTMS2_10FDR_3hr_CellLines_W632_IP_F1_01_APIRED	129.028	31861	129.012	2	31863	750	200.458	0.267277	200.458	0.267277	1	0	7.0065	6.72589	17.7859	18.2489	7.45539	9.61957	3.5704	9.09568	11.033	17.4254	16.9049	10.6177	6.45978	7.60385	14.1096	14.7067	7.94329	14.1453	-2.67982	-3.04119	-3.24358	-3.35955	-3.02446	-2.01866	-1.6785	-2.91859	-2.47144	-2.53244	-3.25224	-2.72952	-3.55932	-2.23602	-2.71579	-2.65987	-2.45359	-2.62581	MIRA-MS	Canonical
F:\MPL\leskoskk\20251106_ECL2_OBJ43390_LEIA_FTMS2_10FDR_3hr_CellLines_W632_IP_F3_01_APIRED:RTSNode:32215:3:1	0.286621	0.00152439	0.0194432	.HDKIVIVL.	WIPI4_HUMAN|Q9Y484	32215	3	1	20251106_ECL2_OBJ43390_LEIA_FTMS2_10FDR_3hr_CellLines_W632_IP_F3_01_APIRED	127.165	32198	127.111	2	32215	200	1745.13	8.72565	1745.13	8.72565	0.266667	0	22.5999	97.6938	85.401	84.7647	42.2777	39.8389	49.9212	36.7941	704.52	87.0319	62.8798	35.6216	33.336	38.5136	88.8881	87.8842	35.1164	112.047	-0.925626	-0.880648	-1.26318	-0.73957	-1.00003	-0.837015	-0.851387	0.0127572	-1.06446	-0.787092	-0.808872	-0.881956	-0.903566	-0.746184	-0.882235	-0.839935	-0.974964	-1.04519	MIRA-MS	Canonical
F:\MPL\leskoskk\20251106_ECL2_OBJ43390_LEIA_FTMS2_10FDR_3hr_CellLines_W632_IP_F3_01_APIRED:RTSNode:25820:3:1	0.284207	0.00152439	0.01974	.HDLVIKSL.	APOL1_HUMAN|O14791	25820	3	1	20251106_ECL2_OBJ43390_LEIA_FTMS2_10FDR_3hr_CellLines_W632_IP_F3_01_APIRED	102.46	25806	102.395	2	25820	200	1381.47	6.90735	1381.47	6.90735	0.266667	0	20.1155	19.1331	194.534	163.443	25.5582	25.8874	20.2997	28.2624	180.84	170.599	24.4619	24.8129	28.4944	32.8528	203.345	168.719	25.0654	25.0454	-1.53052	-1.18072	-1.38321	-1.45411	-1.59545	-1.30967	-1.32402	-0.925272	-1.29896	-1.0198	-1.50698	-0.997429	-1.24997	-0.860787	-1.22603	-1.40866	-1.54367	-1.271	MIRA-MS	Canonical
F:\MPL\leskoskk\20251106_ECL2_OBJ43390_LEIA_FTMS2_10FDR_3hr_CellLines_W632_IP_F1_01_APIRED:RTSNode:25825:2:1	0.785394	0.000497265	0.0014545	.HEADVDVLM.	F199X_HUMAN|Q6PEV8	25825	2	1	20251106_ECL2_OBJ43390_LEIA_FTMS2_10FDR_3hr_CellLines_W632_IP_F1_01_APIRED	103.881	25823	103.869	2	25825	200	169.743	0.848714	169.743	0.848714	0.266667	0	7.02673	7.10038	16.7952	14.219	8.31593	7.05829	5.08812	6.36881	14.4484	17.5541	9.49538	4.90643	5.94036	6.0376	16.4181	15.6985	5.04303	2.22834	-1.59101	-1.54081	-1.68327	-1.33502	-1.47637	-1.9005	0.0938844	-0.808019	-2.00245	-0.787092	-1.39063	-1.34385	-1.71184	-2.00682	-1.56982	-1.63615	-1.0887	0.987028	MIRA-MS	Canonical
F:\MPL\leskoskk\20251106_ECL2_OBJ43390_LEIA_FTMS2_10FDR_3hr_CellLines_W632_IP_F1_01_APIRED:RTSNode:21514:2:1	1.1373	0.000497265	0.000152308	.HEADVDVLM[15.9949].	F199X_HUMAN|Q6PEV8	21514	2	1	20251106_ECL2_OBJ43390_LEIA_FTMS2_10FDR_3hr_CellLines_W632_IP_F1_01_APIRED	86.8483	21514	86.8282	2	21517	750	250.223	0.333631	250.223	0.333631	1	0	10.6962	9.37334	23.2193	19.5148	8.83173	13.243	9.75904	13.7756	15.592	15.0881	22.0742	10.1004	10.4678	10.7074	14.6292	18.6752	12.2742	12.2016	-3.70814	-2.50105	-3.12356	-2.88319	-2.30996	-2.84582	-2.86009	-2.68408	-2.94043	-3.23058	-2.43779	-3.19142	-2.98198	-3.26745	-2.94499	-2.88736	-2.90855	-3.07742	MIRA-MS	Canonical
F:\MPL\leskoskk\20251106_ECL2_OBJ43390_LEIA_FTMS2_10FDR_3hr_CellLines_W632_IP_F2_01_APIRED:RTSNode:28329:3:1	0.906757	0.00124224	0.000295949	.HEAEVLKQL.	STMN1_HUMAN|P16949	28329	3	1	20251106_ECL2_OBJ43390_LEIA_FTMS2_10FDR_3hr_CellLines_W632_IP_F2_01_APIRED	115.898	28311	115.826	2	28329	200	1482.08	7.41042	1482.08	7.41042	0.266667	0	19.3465	17.9534	178.572	171.379	37.4842	33.8486	23.1275	20.3801	200.924	194.872	35.5865	29.5725	28.4116	20.7889	222.063	192.735	25.9465	29.0926	-0.865136	-0.400528	-0.723075	-0.62048	-0.761865	-0.364356	-0.615069	0.130011	-0.478222	-0.321665	-1.04157	-0.651009	-0.903566	-0.287772	-0.65304	-0.612443	-0.861224	-0.932294	MIRA-MS	Canonical
F:\MPL\leskoskk\20251106_ECL2_OBJ43390_LEIA_FTMS2_10FDR_3hr_CellLines_W632_IP_F1_01_APIRED:RTSNode:26404:3:1	0.13503	0.00421394	0.0844898	.HEAHFVVEL.	ZNFX1_HUMAN|Q9P2E3	26404	3	1	20251106_ECL2_OBJ43390_LEIA_FTMS2_10FDR_3hr_CellLines_W632_IP_F1_01_APIRED	106.027	26379	105.951	2	26404	200	1766.76	8.83381	1766.76	8.83381	0.266667	0	50.9689	56.5338	166.218	170.02	83.1319	69.3814	58.6514	60.316	201.5	171.846	65.8015	52.6082	63.0504	53.554	148.189	159.915	74.4943	60.5819	-0.5022	-0.460543	-0.663063	-0.62048	-0.523696	-0.482521	-0.851387	-0.22175	-0.59547	-0.438022	-0.57617	-0.766483	-0.672631	-0.402375	-0.538443	-0.612443	-0.861224	-0.706491	MIRA-MS	Canonical
F:\MPL\leskoskk\20251106_ECL2_OBJ43390_LEIA_FTMS2_10FDR_3hr_CellLines_W632_IP_F2_01_APIRED:RTSNode:28649:3:1	0.722216	0.00124224	0.00105094	.HEATLRCWAL.	HLAA_HUMAN|P04439	28649	3	1	20251106_ECL2_OBJ43390_LEIA_FTMS2_10FDR_3hr_CellLines_W632_IP_F2_01_APIRED	117.326	28634	117.268	2	28649	200	627.234	3.13617	627.234	3.13617	0.266667	0	18.411	9.84031	59.7863	63.1382	16.7597	18.6756	13.3913	19.741	91.4589	63.4781	25.1477	13.9117	20.8966	19.9784	70.7703	67.1363	13.6416	21.0709	-0.199753	-0.100453	-0.182967	-0.0250299	-0.166444	-0.00986156	0.212043	0.0127572	-0.126478	0.143761	0.121936	0.157302	-0.557163	0.170639	-0.0800532	0.070031	-0.406262	-0.141985	MIRA-MS	Canonical
F:\MPL\leskoskk\20251106_ECL2_OBJ43390_LEIA_FTMS2_10FDR_3hr_CellLines_W632_IP_F1_01_APIRED:RTSNode:18664:3:1	0.552316	0.000497265	0.0064596	.HECQELQRL.	P3H1_HUMAN|Q32P28	18664	3	1	20251106_ECL2_OBJ43390_LEIA_FTMS2_10FDR_3hr_CellLines_W632_IP_F1_01_APIRED	75.5807	18650	75.5283	2	18664	200	260.43	1.30215	260.43	1.30215	0.266667	0	8.44146	5.40764	26.2972	28.9256	10.5007	17.0026	6.1778	11.6456	20.7092	25.8131	15.7321	7.08656	9.7982	5.84483	15.9345	24.2752	8.02383	12.814	-1.95395	-0.940663	-1.38321	-1.69229	-0.64278	-1.66417	-1.79666	-1.62879	-0.947214	-1.25252	-1.50698	-1.69027	-1.24997	-1.4338	-0.65304	-1.29492	-0.974964	-1.6097	MIRA-MS	Canonical
F:\MPL\leskoskk\20251106_ECL2_OBJ43390_LEIA_FTMS2_10FDR_3hr_CellLines_W632_IP_F2_01_APIRED:RTSNode:27596:4:1	1.26673	0.00124224	2.49796e-05	.HEDKIRVVL.	EHD1_HUMAN|Q9H4M9	27596	4	1	20251106_ECL2_OBJ43390_LEIA_FTMS2_10FDR_3hr_CellLines_W632_IP_F2_01_APIRED	112.646	27594	112.64	2	27596	100	582.851	5.82851	582.851	5.82851	0.133333	0	0	2.237	87.4508	97.3108	3.68715	4.15515	3.69264	3.56564	88.2245	98.1687	3.70845	5.66201	7.39473	5.42829	78.5895	90.4117	0	3.16412	-1000000	-1.00068	-2.52344	-2.28774	-2.7863	-0.71885	-2.62377	-0.925272	-2.35419	-2.18337	-3.01954	-1.69027	-2.75105	-2.35062	-2.372	-2.31863	-1000000	-2.28711	MIRA-MS	Canonical
F:\MPL\leskoskk\20251106_ECL2_OBJ43390_LEIA_FTMS2_10FDR_3hr_CellLines_W632_IP_F1_01_APIRED:RTSNode:22625:2:1	0.58613	0.000497265	0.00520641	.HEDLGHVAL.	HERC2_HUMAN|O95714	22625	2	1	20251106_ECL2_OBJ43390_LEIA_FTMS2_10FDR_3hr_CellLines_W632_IP_F1_01_APIRED	91.2492	22625	91.2327	2	22627	750	426.74	0.568987	426.74	0.568987	1	0	15.6054	18.2415	37.3638	41.0394	26.7547	21.0654	12.7439	15.7522	33.3732	32.2079	32.7048	14.4194	13.7553	7.59812	31.536	32.9585	13.857	25.7636	-2.49835	-2.20098	-2.58345	-2.16865	-2.07179	-2.25499	-2.50561	-2.21506	-2.11969	-2.06701	-2.32143	-2.26763	-2.17371	-2.00682	-2.14281	-2.31863	-2.79481	-2.40001	MIRA-MS	Canonical
F:\MPL\leskoskk\20251106_ECL2_OBJ43390_LEIA_FTMS2_10FDR_3hr_CellLines_W632_IP_F1_01_APIRED:RTSNode:31196:2:1	0.0377167	0.00594865	0.144432	.HEDSLTVVF.	FXR1_HUMAN|P51114	31196	2	1	20251106_ECL2_OBJ43390_LEIA_FTMS2_10FDR_3hr_CellLines_W632_IP_F1_01_APIRED	126.126	31196	126.109	2	31198	750	150.335	0.200446	150.335	0.200446	1	0	10.9207	12.1184	13.8918	11.4297	9.11042	12.8903	1.8567	9.72089	7.09121	12.4487	10.1185	3.55072	2.17147	3.69822	10.3301	8.43524	3.31186	7.23971	-3.10325	-2.92116	-3.06354	-3.35955	-2.7863	-2.72765	-2.03298	-2.56682	-2.82318	-2.99787	-3.36859	-2.49858	-3.32838	-2.00682	-3.40338	-3.0011	-4.04595	-3.75483	MIRA-MS	Canonical
F:\MPL\leskoskk\20251106_ECL2_OBJ43390_LEIA_FTMS2_10FDR_3hr_CellLines_W632_IP_F2_01_APIRED:RTSNode:33376:3:1	0.351886	0.00219161	0.0133901	.HEEIIKVYL.	TUFT1_HUMAN|Q9NNX1	33376	3	1	20251106_ECL2_OBJ43390_LEIA_FTMS2_10FDR_3hr_CellLines_W632_IP_F2_01_APIRED	138.673	33376	138.656	2	33378	750	125.454	0.167272	125.454	0.167272	1	0	4.69149	12.5053	11.3547	9.14648	2.15094	5.74086	4.62377	8.79681	10.8968	11.9336	5.57373	0	4.18889	7.46165	16.6154	6.67303	3.10038	0	-3.16373	-3.40128	-3.3636	-3.83591	-1.71454	-2.84582	-3.21457	-2.91859	-2.94043	-2.88151	-3.13589	-1000000	-2.28918	-3.49665	-3.40338	-2.88736	-3.70473	-1000000	MIRA-MS	Canonical
F:\MPL\leskoskk\20251106_ECL2_OBJ43390_LEIA_FTMS2_10FDR_3hr_CellLines_W632_IP_F1_01_APIRED:RTSNode:22771:2:1	0.529625	0.000881446	0.00746389	.HEFAENPGL.	LPIN2_HUMAN|Q92539	22771	2	1	20251106_ECL2_OBJ43390_LEIA_FTMS2_10FDR_3hr_CellLines_W632_IP_F1_01_APIRED	91.8198	22758	91.7708	2	22771	200	261.652	1.30826	261.652	1.30826	0.266667	0	9.26873	5.99047	35.5772	41.6739	7.55148	6.66186	4.22726	7.537	30.8758	29.2989	7.29095	5.21916	8.85246	4.57409	22.6082	23.8427	2.96331	7.63828	-2.55884	-1.30075	-1.92332	-1.81138	-2.54813	-1.19151	-2.03298	-1.74605	-1.53345	-1.48523	-1.62333	-2.03669	-1.59637	-2.00682	-1.56982	-1.29492	-3.02229	-1.04519	MIRA-MS	Canonical
F:\MPL\leskoskk\20251106_ECL2_OBJ43390_LEIA_FTMS2_10FDR_3hr_CellLines_W632_IP_F3_01_APIRED:RTSNode:37635:3:1	0.493109	0.00126183	0.00526938	.HEFFHILNL.	CNOT8_HUMAN|Q9UFF9	37635	3	1	20251106_ECL2_OBJ43390_LEIA_FTMS2_10FDR_3hr_CellLines_W632_IP_F3_01_APIRED	147.34	37633	147.334	2	37635	100	263.015	2.63015	263.015	2.63015	0.133333	0	9.75049	12.1316	16.7852	12.7783	10.678	9.53962	9.59727	9.48782	22.9759	18.3832	19.0821	10.5105	14.2812	16.5028	19.2907	25.8518	11.2074	14.1809	-3.28471	-3.16122	-2.94352	-2.7641	-2.54813	-3.08215	-3.09641	-3.27035	-2.47144	-2.41608	-2.78684	-2.845	-2.75105	-2.69443	-2.372	-2.65987	-2.45359	-2.40001	MIRA-MS	Canonical
F:\MPL\leskoskk\20251106_ECL2_OBJ43390_LEIA_FTMS2_10FDR_3hr_CellLines_W632_IP_F2_01_APIRED:RTSNode:31553:2:1	0.401623	0.00151918	0.00951695	.HEFLVNTL.	R3HD1_HUMAN|Q15032	31553	2	1	20251106_ECL2_OBJ43390_LEIA_FTMS2_10FDR_3hr_CellLines_W632_IP_F2_01_APIRED	130.42	31530	130.317	2	31553	200	282.452	1.41226	282.452	1.41226	0.266667	0	9.56872	11.7502	26.2832	31.2872	9.34584	13.2873	3.67659	13.8102	31.9432	30.6672	17.7695	5.56106	7.73562	4.73774	26.2301	28.048	4.17844	6.57169	-1.28856	-1.96092	-1.74328	-0.977751	-1.47637	-0.71885	-2.03298	-1.04253	-1.41621	-1.48523	-1.50698	-0.535536	-1.36544	-1.2046	-1.22603	-1.52241	-1.20244	-1.6097	MIRA-MS	Canonical
F:\MPL\leskoskk\20251106_ECL2_OBJ43390_LEIA_FTMS2_10FDR_3hr_CellLines_W632_IP_F2_01_APIRED:RTSNode:32129:2:1	0.359909	0.00219161	0.0126731	.HEFQAPFGM.	MSMO1_HUMAN|Q15800	32129	2	1	20251106_ECL2_OBJ43390_LEIA_FTMS2_10FDR_3hr_CellLines_W632_IP_F2_01_APIRED	132.991	32129	132.973	2	32131	750	864.45	1.1526	864.45	1.1526	1	0	14.1855	13.718	106.842	120.262	14.0703	16.5618	15.1181	15.7049	149.134	91.5488	22.1381	15.9747	15.8735	15.2371	97.0771	99.2844	23.5315	18.188	-2.07492	-1.36077	-1.92332	-1.81138	-2.30996	-2.13683	-1.32402	-0.925272	-1.53345	-1.48523	-1.97238	-1.69027	-1.71184	-1.66301	-1.79901	-1.7499	-1.77115	-1.6097	MIRA-MS	Canonical
F:\MPL\leskoskk\20251106_ECL2_OBJ43390_LEIA_FTMS2_10FDR_3hr_CellLines_W632_IP_F1_01_APIRED:RTSNode:23984:2:1	1.10562	0.000497265	0.000186618	.HEFSVDMTC.	ATOX1_HUMAN|O00244	23984	2	1	20251106_ECL2_OBJ43390_LEIA_FTMS2_10FDR_3hr_CellLines_W632_IP_F1_01_APIRED	96.5697	23984	96.552	2	23986	750	451.462	0.60195	451.462	0.60195	1	0	9.53039	7.58301	53.2063	60.4282	8.91185	9.57638	7.57353	9.2988	77.4909	74.6692	7.01603	7.36099	6.00308	4.47213	50.0864	44.844	5.71649	7.69442	-2.13541	-2.32101	-2.64346	-2.28774	-3.02446	-1.78233	-1.91482	-1.8633	-2.35419	-2.41608	-2.08873	-2.49858	-1.36544	-2.92364	-2.2574	-2.31863	-3.24977	-2.06131	MIRA-MS	Canonical
F:\MPL\leskoskk\20251106_ECL2_OBJ43390_LEIA_FTMS2_10FDR_3hr_CellLines_W632_IP_F2_01_APIRED:RTSNode:33330:2:1	0.0408252	0.00604991	0.106048	.HEFVLTEEL.	CDC27_HUMAN|P30260	33330	2	1	20251106_ECL2_OBJ43390_LEIA_FTMS2_10FDR_3hr_CellLines_W632_IP_F2_01_APIRED	138.448	33330	138.431	2	33332	750	119.692	0.159589	119.692	0.159589	1	0	2.80626	4.7951	11.0005	11.0392	4.86064	4.88062	5.20905	5.13803	7.6745	8.95958	4.83204	5.28418	4.90342	4.30812	13.199	12.087	5.77995	2.93493	-1.83297	-3.1012	-2.16336	-2.16865	-2.19088	-2.96398	-1.79666	-2.21506	-1.53345	-1.95066	-2.08873	-2.26763	-1.71184	-3.26745	-2.6012	-2.43237	-3.47725	-1.7226	MIRA-MS	Canonical
F:\MPL\leskoskk\20251106_ECL2_OBJ43390_LEIA_FTMS2_10FDR_3hr_CellLines_W632_IP_F3_01_APIRED:RTSNode:31919:3:1	0.252948	0.00152439	0.0240108	.HEGDIILKI.	ZO2_HUMAN|Q9UDY2	31919	3	1	20251106_ECL2_OBJ43390_LEIA_FTMS2_10FDR_3hr_CellLines_W632_IP_F3_01_APIRED	126.104	31894	126.022	2	31919	200	1727.21	8.63605	1727.21	8.63605	0.266667	0	66.0291	70.7603	108.57	102.175	89.7441	78.9053	86.8358	97.8681	122.754	120.419	117.599	83.3334	74.2467	67.9807	132.181	114.984	89.0939	103.731	-1.16758	-1.06069	-1.14316	-0.977751	-1.11912	-0.71885	-1.08771	-0.808019	-0.829966	-0.670735	-1.04157	-0.766483	-0.788098	-0.746184	-0.882235	-0.953681	-0.974964	-0.819392	MIRA-MS	Canonical
F:\MPL\leskoskk\20251106_ECL2_OBJ43390_LEIA_FTMS2_10FDR_3hr_CellLines_W632_IP_F3_01_APIRED:RTSNode:29069:3:1	0.0954959	0.00438404	0.0632232	.HEGKVFISL.	SERC2_HUMAN|Q96SA4	29069	3	1	20251106_ECL2_OBJ43390_LEIA_FTMS2_10FDR_3hr_CellLines_W632_IP_F3_01_APIRED	115.261	29048	115.175	2	29069	200	951.339	4.75669	951.339	4.75669	0.266667	0	33.7789	26.6605	82.4973	96.1422	28.7678	32.5971	29.8278	34.3685	109.772	106.927	32.9212	29.8402	27.9164	28.4866	95.7797	96.9319	27.2477	30.876	-1.71199	-1.42078	-1.56324	-1.21593	-1.47637	-1.07334	-1.32402	-1.15978	-1.29896	-1.25252	-1.15792	-0.997429	-1.24997	-1.2046	-1.11143	-1.29492	-1.42993	-1.271	MIRA-MS	Canonical
F:\MPL\leskoskk\20251106_ECL2_OBJ43390_LEIA_FTMS2_10FDR_3hr_CellLines_W632_IP_F2_01_APIRED:RTSNode:27218:2:1	0.102324	0.00341387	0.0718184	.HEGPVWQV.	SEC13_HUMAN|P55735	27218	2	1	20251106_ECL2_OBJ43390_LEIA_FTMS2_10FDR_3hr_CellLines_W632_IP_F2_01_APIRED	111.007	27200	110.93	2	27218	200	311.762	1.55881	311.762	1.55881	0.266667	0	16.3157	16.893	28.9769	26.8863	8.75704	10.0745	8.21772	12.5448	39.4397	22.7797	17.7189	8.94327	14.631	10.011	22.7301	26.7618	7.46862	12.6119	-1.10709	-1.06069	-0.663063	-0.26321	-0.880949	-0.71885	-0.260593	-0.456258	-0.712718	-0.554379	-0.692521	-0.651009	-0.903566	-0.746184	-0.767638	-1.06743	-0.747483	-0.480689	MIRA-MS	Canonical
F:\MPL\leskoskk\20251106_ECL2_OBJ43390_LEIA_FTMS2_10FDR_3hr_CellLines_W632_IP_F2_01_APIRED:RTSNode:28324:3:1	0.254228	0.00229753	0.0260945	.HEHIEILTV.	MCTS1_HUMAN|Q9ULC4	28324	3	1	20251106_ECL2_OBJ43390_LEIA_FTMS2_10FDR_3hr_CellLines_W632_IP_F2_01_APIRED	115.882	28299	115.783	2	28324	200	479.544	2.39772	479.544	2.39772	0.266667	0	18.6581	26.5583	32.3533	29.3365	26.4092	20.6488	19.918	22.624	47.0786	33.4063	26.8994	15.984	25.2333	18.4122	33.9735	25.0314	20.8776	36.1417	-0.804647	-1.24074	-1.02314	-0.858661	-1.35729	-0.71885	-0.49691	-0.808019	-0.947214	-0.787092	-0.808872	-0.881956	-1.01903	-0.746184	-1.45522	-0.839935	-0.861224	-0.932294	MIRA-MS	Canonical
F:\MPL\leskoskk\20251106_ECL2_OBJ43390_LEIA_FTMS2_10FDR_3hr_CellLines_W632_IP_F2_01_APIRED:RTSNode:22092:2:1	0.763949	0.00124224	0.000789054	.HEIAASTAQL.	HIP1R_HUMAN|O75146	22092	2	1	20251106_ECL2_OBJ43390_LEIA_FTMS2_10FDR_3hr_CellLines_W632_IP_F2_01_APIRED	89.5595	22092	89.5429	2	22094	750	206.492	0.275323	206.492	0.275323	1	0	0	10.4	16.3219	16.5466	12.7563	13.6284	7.81418	10.8402	11.9897	17.577	11.1307	19.3532	5.66814	7.59258	12.9734	16.2221	9.63814	6.03948	-1000000	-2.98117	-3.48363	-3.00228	-3.02446	-2.72765	-2.62377	-2.91859	-2.47144	-2.41608	-2.67049	-2.845	-1.94277	-2.80904	-3.05959	-2.88736	-2.56733	-2.17421	MIRA-MS	Canonical
F:\MPL\leskoskk\20251106_ECL2_OBJ43390_LEIA_FTMS2_10FDR_3hr_CellLines_W632_IP_F2_01_APIRED:RTSNode:28223:3:1	0.580701	0.00151918	0.0027788	.HEIDGKALL.	SCMH1_HUMAN|Q96GD3	28223	3	1	20251106_ECL2_OBJ43390_LEIA_FTMS2_10FDR_3hr_CellLines_W632_IP_F2_01_APIRED	115.457	28207	115.393	2	28223	200	1157.17	5.78586	1157.17	5.78586	0.266667	0	5.96519	7.97896	151.326	180.918	11.0045	7.72487	4.8047	16.1366	149.871	210.192	10.0756	12.8131	12.1063	17.5344	160.145	185.768	7.83402	4.9733	-0.0787737	-0.580573	-0.363003	-0.3823	-0.64278	0.108303	1.03916	-0.104496	-0.243726	-0.205309	-1.04157	-0.535536	0.0201745	-0.17317	-0.309248	-0.271206	-0.633743	-0.254886	MIRA-MS	Canonical
F:\MPL\leskoskk\20251106_ECL2_OBJ43390_LEIA_FTMS2_10FDR_3hr_CellLines_W632_IP_F1_01_APIRED:RTSNode:24341:2:1	0.96268	0.000497265	0.000466738	.HEIDNNTLL.	DZAN1_HUMAN|Q9NVP4	24341	2	1	20251106_ECL2_OBJ43390_LEIA_FTMS2_10FDR_3hr_CellLines_W632_IP_F1_01_APIRED	97.979	24341	97.9624	2	24343	750	315.9	0.4212	315.9	0.4212	1	0	15.7523	16.7052	23.4364	27.5981	15.7703	18.0438	12.3387	19.3433	12.1974	24.2456	18.4072	14.9072	13.2605	14.1476	20.141	22.8356	12.0076	14.7624	-4.85744	-4.12146	-4.26378	-4.19318	-4.21531	-4.02746	-4.15984	-3.62211	-4.11291	-4.04508	-4.2994	-3.88426	-4.02119	-3.72586	-4.32016	-3.91107	-3.81847	-3.75483	MIRA-MS	Canonical
F:\MPL\leskoskk\20251106_ECL2_OBJ43390_LEIA_FTMS2_10FDR_3hr_CellLines_W632_IP_F2_01_APIRED:RTSNode:35192:2:1	0.634457	0.00124224	0.00192048	.HEIGEFPVF.	NSD2_HUMAN|O96028	35192	2	1	20251106_ECL2_OBJ43390_LEIA_FTMS2_10FDR_3hr_CellLines_W632_IP_F2_01_APIRED	147.183	35192	147.157	2	35194	750	309.882	0.413176	309.882	0.413176	1	0	8.40566	8.25759	35.4027	40.2515	9.83543	7.40966	9.16599	10.2103	35.3345	32.9847	13.0089	8.04914	9.88949	9.25594	27.059	28.8319	5.26686	11.2627	-2.1959	-2.50105	-2.52344	-2.40683	-2.66721	-2.01866	-2.2693	-1.74605	-2.23694	-2.06701	-2.32143	-2.72952	-2.63558	-2.46523	-2.4866	-2.43237	-2.22611	-1.94841	MIRA-MS	Canonical
F:\MPL\leskoskk\20251106_ECL2_OBJ43390_LEIA_FTMS2_10FDR_3hr_CellLines_W632_IP_F2_01_APIRED:RTSNode:29552:3:1	0.0180613	0.00796416	0.121922	.HEIKSLEDL.	STAT1_HUMAN|P42224	29552	3	1	20251106_ECL2_OBJ43390_LEIA_FTMS2_10FDR_3hr_CellLines_W632_IP_F2_01_APIRED	121.49	29526	121.363	2	29552	200	260.272	1.30136	260.272	1.30136	0.266667	0	5.85121	3.57953	28.5754	29.514	8.03099	4.41682	4.18984	9.81816	24.1616	39.8474	5.60375	4.70727	8.78883	5.65031	28.7501	37.1676	4.91748	6.70152	-0.5022	-0.160468	-0.783087	-0.858661	-1.00003	-1.78233	-0.142434	-0.808019	-0.59547	-0.554379	-1.85603	0.388248	-0.903566	-0.631581	-0.767638	-0.839935	-1.77115	-1.4968	MIRA-MS	Canonical
F:\MPL\leskoskk\20251106_ECL2_OBJ43390_LEIA_FTMS2_10FDR_3hr_CellLines_W632_IP_F2_01_APIRED:RTSNode:27798:3:1	0.137185	0.00271592	0.0572034	.HEKAVELL.	LIN7A_HUMAN|O14910	27798	3	1	20251106_ECL2_OBJ43390_LEIA_FTMS2_10FDR_3hr_CellLines_W632_IP_F2_01_APIRED	113.558	27773	113.454	2	27798	200	318.945	1.59472	318.945	1.59472	0.266667	0	6.02366	13.6409	23.9603	35.0036	6.23247	12.7653	8.4417	13.033	60.9808	22.2383	13.9654	9.97426	7.67223	4.82877	20.0325	19.8431	7.25861	33.0499	-1.22807	-1.18072	-1.20317	-1.09684	-1.11912	-1.30967	-0.851387	-0.22175	-0.947214	-0.554379	-0.459819	-0.651009	-1.36544	-0.631581	-0.65304	-1.18117	-0.861224	-0.932294	MIRA-MS	Canonical
F:\MPL\leskoskk\20251106_ECL2_OBJ43390_LEIA_FTMS2_10FDR_3hr_CellLines_W632_IP_F3_01_APIRED:RTSNode:30592:4:1	0.235025	0.00152439	0.0268542	.HEKDIKVFF.	PLOD2_HUMAN|O00469	30592	4	1	20251106_ECL2_OBJ43390_LEIA_FTMS2_10FDR_3hr_CellLines_W632_IP_F3_01_APIRED	121.181	30577	121.115	2	30592	200	1359.65	6.79826	1359.65	6.79826	0.266667	0	29.404	30.0125	118.293	149.603	34.3751	49.2005	35.9483	33.7968	262.575	137.137	46.0851	32.6147	45.466	33.4164	123.503	124.687	38.1202	35.4143	-1.6515	-0.880648	-1.3232	-1.21593	-1.47637	-1.19151	-1.20586	-0.573511	-1.06446	-0.903448	-1.04157	-1.22837	-0.788098	-0.97539	-1.22603	-1.18117	-1.42993	-1.1581	MIRA-MS	Canonical
F:\MPL\leskoskk\20251106_ECL2_OBJ43390_LEIA_FTMS2_10FDR_3hr_CellLines_W632_IP_F1_01_APIRED:RTSNode:33215:2:1	0.257326	0.00205479	0.0410065	.HELELGVVM.	FAHD1_HUMAN|Q6P587	33215	2	1	20251106_ECL2_OBJ43390_LEIA_FTMS2_10FDR_3hr_CellLines_W632_IP_F1_01_APIRED	134.894	33215	134.868	2	33217	750	198.949	0.265266	198.949	0.265266	1	0	5.79558	5.25821	29.1513	21.882	5.55327	5.24067	6.22822	4.01607	19.4669	21.9576	9.08357	5.15134	5.62944	5.27599	19.6306	17.1626	3.10735	9.35868	-3.3452	-3.70135	-3.18357	-2.7641	-3.26263	-2.49132	-3.6872	-1.98056	-3.17493	-3.23058	-2.78684	-2.61405	-3.79025	-1.77761	-3.05959	-2.88736	-1.77115	-2.73871	MIRA-MS	Canonical
F:\MPL\leskoskk\20251106_ECL2_OBJ43390_LEIA_FTMS2_10FDR_3hr_CellLines_W632_IP_F2_01_APIRED:RTSNode:34129:2:1	0.331048	0.00219161	0.0154457	.HELGDFAVL.	S39A6_HUMAN|Q13433	34129	2	1	20251106_ECL2_OBJ43390_LEIA_FTMS2_10FDR_3hr_CellLines_W632_IP_F2_01_APIRED	142.158	34129	142.137	2	34132	750	278.862	0.371817	278.862	0.371817	1	0	14.7103	9.59769	27.9914	23.0444	14.746	11.9063	12.3925	12.9512	16.6599	19.464	18.1014	11.1981	10.9092	10.1186	17.0358	17.912	13.1249	16.9987	-1.71199	-1.18072	-2.10335	-1.69229	-1.83362	-1.30967	-1.6785	-1.62879	-1.53345	-1.36887	-1.50698	-2.03669	-1.36544	-2.12142	-1.34063	-1.40866	-1.31619	-1.7226	MIRA-MS	Canonical
F:\MPL\leskoskk\20251106_ECL2_OBJ43390_LEIA_FTMS2_10FDR_3hr_CellLines_W632_IP_F2_01_APIRED:RTSNode:33146:2:1	0.158628	0.00271592	0.0496438	.HELLISTL.	ANR52_HUMAN|Q8NB46	33146	2	1	20251106_ECL2_OBJ43390_LEIA_FTMS2_10FDR_3hr_CellLines_W632_IP_F2_01_APIRED	137.577	33125	137.479	2	33146	200	178.967	0.894834	178.967	0.894834	0.266667	0	8.41322	7.49634	19.1239	14.2624	4.26328	6.08704	3.56776	6.03105	12.7328	16.7785	13.6604	5.43174	7.465	6.96777	15.798	14.7497	4.77482	11.363	-1.0466	-1.42078	-1.08315	-1.09684	-1.2382	-0.482521	0.0938844	-1.62879	-0.829966	-1.13616	-1.04157	-1.92121	-1.59637	-0.746184	-1.11143	-1.18117	-0.747483	-1.271	MIRA-MS	Canonical
F:\MPL\leskoskk\20251106_ECL2_OBJ43390_LEIA_FTMS2_10FDR_3hr_CellLines_W632_IP_F2_01_APIRED:RTSNode:29511:2:1	0.884935	0.00124224	0.000343794	.HELTIPNNL.	PCBP1_HUMAN|Q15365	29511	2	1	20251106_ECL2_OBJ43390_LEIA_FTMS2_10FDR_3hr_CellLines_W632_IP_F2_01_APIRED	121.305	29511	121.289	2	29513	750	463.189	0.617585	463.189	0.617585	1	0	15.4402	13.4931	37.5528	35.0813	14.4627	20.5489	12.771	23.7783	40.2364	42.0556	34.4544	17.988	17.2085	15.0441	39.2538	46.4094	12.6538	24.7563	-2.1959	-2.14096	-2.04334	-1.93047	-2.07179	-1.66417	-1.91482	-1.51154	-1.8852	-1.8343	-1.97238	-1.92121	-1.82731	-1.3192	-1.91361	-1.86365	-1.77115	-1.8355	MIRA-MS	Canonical
F:\MPL\leskoskk\20251106_ECL2_OBJ43390_LEIA_FTMS2_10FDR_3hr_CellLines_W632_IP_F2_01_APIRED:RTSNode:35016:2:1	0.0411109	0.00604991	0.105861	.HELVIEVL.	GRB14_HUMAN|Q14449	35016	2	1	20251106_ECL2_OBJ43390_LEIA_FTMS2_10FDR_3hr_CellLines_W632_IP_F2_01_APIRED	146.375	35016	146.358	2	35018	750	199.345	0.265794	199.345	0.265794	1	0	9.78095	16.3656	14.0629	14.9014	12.0042	6.71721	7.99476	12.2317	11.1384	13.3881	9.59839	4.48127	8.08159	7.11139	16.7323	10.0281	12.0348	12.6925	-3.40569	-3.16122	-3.00353	-2.88319	-3.38172	-3.20031	-2.74193	-2.68408	-2.35419	-3.11422	-2.55414	-3.19142	-2.98198	-2.57983	-2.6012	-2.43237	-3.59099	-2.73871	MIRA-MS	Canonical
F:\MPL\leskoskk\20251106_ECL2_OBJ43390_LEIA_FTMS2_10FDR_3hr_CellLines_W632_IP_F3_01_APIRED:RTSNode:25899:3:1	0.456576	0.00126183	0.00664426	.HELVIKTL.	RMC1_HUMAN|Q96DM3	25899	3	1	20251106_ECL2_OBJ43390_LEIA_FTMS2_10FDR_3hr_CellLines_W632_IP_F3_01_APIRED	102.769	25883	102.7	2	25899	200	1343.31	6.71654	1343.31	6.71654	0.266667	0	40.003	37.9228	115.013	177.178	40.8709	35.9398	39.304	40.5963	159.573	178.992	38.0513	30.7268	38.0189	41.5399	94.1985	168.207	32.5049	34.6678	-1.53052	-1.42078	-1.68327	-1.33502	-1.59545	-1.07334	-1.32402	-1.15978	-1.18171	-1.0198	-1.62333	-1.22837	-1.1345	-0.860787	-1.34063	-1.29492	-1.54367	-1.3839	MIRA-MS	Canonical
F:\MPL\leskoskk\20251106_ECL2_OBJ43390_LEIA_FTMS2_10FDR_3hr_CellLines_W632_IP_F3_01_APIRED:RTSNode:20702:3:1	0.373844	0.00126183	0.0112206	.HENIVIAKM.	PDIA1_HUMAN|P07237	20702	3	1	20251106_ECL2_OBJ43390_LEIA_FTMS2_10FDR_3hr_CellLines_W632_IP_F3_01_APIRED	82.2871	20687	82.22	2	20702	200	757.171	3.78585	757.171	3.78585	0.266667	0	21.8607	21.8788	75.0653	64.4794	33.8856	27.8104	21.3897	27.2168	76.3303	56.7937	31.5247	32.1603	33.8807	27.3618	74.706	62.8105	32.964	35.0522	-1.10709	-1.06069	-1.20317	-1.09684	-1.35729	-0.837015	-0.969546	-0.925272	-1.06446	-1.0198	-0.692521	-0.535536	-0.788098	-0.860787	-0.996833	-0.953681	-1.20244	-0.932294	MIRA-MS	Canonical
F:\MPL\leskoskk\20251106_ECL2_OBJ43390_LEIA_FTMS2_10FDR_3hr_CellLines_W632_IP_F1_01_APIRED:RTSNode:33214:2:2	0.554929	0.000497265	0.00635291	.HENLLINEL.	CEP20_HUMAN|Q96NB1	33214	2	2	20251106_ECL2_OBJ43390_LEIA_FTMS2_10FDR_3hr_CellLines_W632_IP_F1_01_APIRED	134.881	33214	134.865	2	33216	750	178.556	0.238075	178.556	0.238075	1	0	5.3552	9.62207	25.0439	23.5418	6.21085	5.29108	2.87154	3.40348	18.5194	20.5177	4.19456	3.83786	0	2.83221	19.7288	20.6318	2.17461	4.77916	-1.77248	-3.28125	-1.98333	-2.16865	-3.85805	-1.78233	-1.20586	-1.98056	-2.00245	-2.06701	-1.39063	-2.15216	-1000000	-2.12142	-1.91361	-2.20488	-3.02229	-2.28711	MIRA-MS	Canonical
F:\MPL\leskoskk\20251106_ECL2_OBJ43390_LEIA_FTMS2_10FDR_3hr_CellLines_W632_IP_F3_01_APIRED:RTSNode:20402:4:1	0.196415	0.00199501	0.0341365	.HEPKLKVDL.	KIF2C_HUMAN|Q99661	20402	4	1	20251106_ECL2_OBJ43390_LEIA_FTMS2_10FDR_3hr_CellLines_W632_IP_F3_01_APIRED	81.0469	20387	80.9924	2	20402	200	1703.55	8.51777	1703.55	8.51777	0.266667	0	196.86	198.623	47.5582	48.1277	37.4108	30.8501	204.853	195.118	38.7956	40.7392	42.4552	43.4132	215.485	196.439	47.6016	46.3941	29.4528	43.3778	-1.89346	-1.78087	-1.74328	-1.45411	-1.59545	-1.42784	-1.6785	-1.51154	-1.76795	-1.48523	-1.62333	-1.1129	-1.71184	-1.4338	-1.91361	-1.7499	-1.77115	-1.8355	MIRA-MS	Canonical
F:\MPL\leskoskk\20251106_ECL2_OBJ43390_LEIA_FTMS2_10FDR_3hr_CellLines_W632_IP_F1_01_APIRED:RTSNode:21310:2:1	0.986799	0.000497265	0.000399853	.HEQGLSTAL.	SPF45_HUMAN|Q96I25	21310	2	1	20251106_ECL2_OBJ43390_LEIA_FTMS2_10FDR_3hr_CellLines_W632_IP_F1_01_APIRED	85.9869	21291	85.9084	2	21310	200	171.078	0.855388	171.078	0.855388	0.266667	0	10.8681	5.28694	16.1413	16.7497	6.89325	8.85688	3.208	5.47301	9.93139	15.1474	7.47898	6.54725	6.75611	5.5792	13.1395	15.2572	7.26089	10.5026	-2.37737	-1.54081	-2.22338	-2.16865	-2.42904	-2.13683	-1.08771	-2.09781	-1.76795	-1.71794	-1.15792	-1.92121	-1.71184	-2.12142	-1.34063	-2.09114	-2.56733	-2.17421	MIRA-MS	Canonical
F:\MPL\leskoskk\20251106_ECL2_OBJ43390_LEIA_FTMS2_10FDR_3hr_CellLines_W632_IP_F2_01_APIRED:RTSNode:30022:2:1	0.228535	0.00229753	0.0310608	.HEQLVVTL.	GOLI4_HUMAN|O00461	30022	2	1	20251106_ECL2_OBJ43390_LEIA_FTMS2_10FDR_3hr_CellLines_W632_IP_F2_01_APIRED	123.618	29996	123.493	2	30022	200	220.84	1.1042	220.84	1.1042	0.266667	0	10.1266	7.6166	18.0073	14.6292	8.43838	11.2778	8.55409	11.7546	14.351	21.5462	12.9286	11.3843	4.34231	8.4082	18.4568	11.8046	9.2964	17.9174	-0.260242	0.499698	-0.543039	-0.26321	0.190809	-0.482521	0.212043	0.247265	0.57701	0.143761	0.58734	0.85014	-0.210761	0.399845	-0.309248	0.183777	-0.0650413	-0.141985	MIRA-MS	Canonical
F:\MPL\leskoskk\20251106_ECL2_OBJ43390_LEIA_FTMS2_10FDR_3hr_CellLines_W632_IP_F2_01_APIRED:RTSNode:26671:2:1	0.478616	0.00151918	0.00560584	.HEQVVVQL.	ARH40_HUMAN|Q8TER5	26671	2	1	20251106_ECL2_OBJ43390_LEIA_FTMS2_10FDR_3hr_CellLines_W632_IP_F2_01_APIRED	108.678	26671	108.662	2	26673	750	329.985	0.439981	329.985	0.439981	1	0	23.4996	15.8308	21.1847	19.6508	17.7111	17.5854	15.609	15.2528	20.8055	23.7601	23.2739	13.934	17.7714	12.1125	20.7043	16.6499	15.9522	18.6972	-2.67982	-2.20098	-2.16336	-1.81138	-2.19088	-2.25499	-1.32402	-1.51154	-1.76795	-1.71794	-1.73968	-2.38311	-2.52011	-2.12142	-1.79901	-2.09114	-2.22611	-1.94841	MIRA-MS	Canonical
F:\MPL\leskoskk\20251106_ECL2_OBJ43390_LEIA_FTMS2_10FDR_3hr_CellLines_W632_IP_F2_01_APIRED:RTSNode:25028:2:1	0.628475	0.00124224	0.00200106	.HETAVSVSL.	AT11B_HUMAN|Q9Y2G3	25028	2	1	20251106_ECL2_OBJ43390_LEIA_FTMS2_10FDR_3hr_CellLines_W632_IP_F2_01_APIRED	101.673	25014	101.618	2	25028	200	379.351	1.89675	379.351	1.89675	0.266667	0	16.7495	17.2944	25.8403	21.1907	18.0821	19.6856	15.49	25.4643	20.4052	39.8108	23.2855	16.9462	21.7915	15.3473	22.9235	22.5308	18.2479	18.2652	-2.01444	-2.08095	-2.22338	-1.5732	-1.83362	-2.01866	-1.79666	-1.74605	-1.6507	-1.71794	-1.85603	-1.80574	-1.71184	-1.5484	-1.45522	-1.63615	-1.77115	-1.6097	MIRA-MS	Canonical
F:\MPL\leskoskk\20251106_ECL2_OBJ43390_LEIA_FTMS2_10FDR_3hr_CellLines_W632_IP_F2_01_APIRED:RTSNode:31330:2:1	0.320508	0.00219161	0.0166016	.HETECITFL.	NR1H2_HUMAN|P55055	31330	2	1	20251106_ECL2_OBJ43390_LEIA_FTMS2_10FDR_3hr_CellLines_W632_IP_F2_01_APIRED	129.466	31330	129.45	2	31332	750	333.219	0.444292	333.219	0.444292	1	0	10.2127	9.48389	40.0357	33.7412	6.75305	7.76666	6.06437	9.0979	35.9266	36.4892	13.4616	10.3489	6.67418	9.65884	40.9003	38.797	6.49799	11.3093	-2.07492	-2.32101	-2.10335	-1.69229	-1.71454	-0.837015	-1.79666	-1.62879	-1.6507	-1.8343	-1.97238	-2.26763	-1.59637	-2.12142	-1.91361	-2.31863	-1.88489	-2.17421	MIRA-MS	Canonical
F:\MPL\leskoskk\20251106_ECL2_OBJ43390_LEIA_FTMS2_10FDR_3hr_CellLines_W632_IP_F1_01_APIRED:RTSNode:25301:2:1	0.441281	0.00110254	0.0130701	.HETGIAISV.	SIAS_HUMAN|Q9NR45	25301	2	1	20251106_ECL2_OBJ43390_LEIA_FTMS2_10FDR_3hr_CellLines_W632_IP_F1_01_APIRED	101.853	25285	101.794	2	25301	200	345.241	1.7262	345.241	1.7262	0.266667	0	14.204	14.6433	19.7003	31.3012	17.7835	19.8375	9.20725	23.0412	22.0054	26.8027	21.6151	17.5876	13.1153	10.8295	21.0109	19.3625	16.3999	26.7937	-2.01444	-1.54081	-1.56324	-1.33502	-1.35729	-1.42784	-1.56034	-1.15978	-1.41621	-1.36887	-1.04157	-1.34385	-0.672631	-0.860787	-1.56982	-1.40866	-1.77115	-1.3839	MIRA-MS	Canonical
F:\MPL\leskoskk\20251106_ECL2_OBJ43390_LEIA_FTMS2_10FDR_3hr_CellLines_W632_IP_F2_01_APIRED:RTSNode:28786:2:1	0.468417	0.00151918	0.00601308	.HETILEAM.	IRS1_HUMAN|P35568	28786	2	1	20251106_ECL2_OBJ43390_LEIA_FTMS2_10FDR_3hr_CellLines_W632_IP_F2_01_APIRED	117.988	28767	117.906	2	28786	200	225.572	1.12786	225.572	1.12786	0.266667	0	7.66843	10.2053	16.337	19.9693	10.9454	10.7624	9.6152	12.6613	14.96	22.7869	19.4546	6.93833	5.69078	4.92966	18.0179	18.4777	6.8965	9.25489	-0.320731	-0.640588	-0.543039	0.0940602	-0.523696	0.108303	-0.615069	-0.22175	0.108018	-0.438022	0.00558485	-0.0736441	-0.326228	-2.69443	-0.0800532	-0.384952	-0.747483	-0.0290834	MIRA-MS	Canonical
F:\MPL\leskoskk\20251106_ECL2_OBJ43390_LEIA_FTMS2_10FDR_3hr_CellLines_W632_IP_F3_01_APIRED:RTSNode:25335:3:1	-0.00480727	0.00993246	0.113677	.HETKIGSFL.	CEP43_HUMAN|O95684	25335	3	1	20251106_ECL2_OBJ43390_LEIA_FTMS2_10FDR_3hr_CellLines_W632_IP_F3_01_APIRED	100.489	25326	100.457	2	25335	200	1041.87	5.20935	1041.87	5.20935	0.266667	0	26.9285	32.0106	107.377	99.4651	35.0601	33.9066	28.8172	39.0947	107.866	111.232	30.9368	29.1073	41.5709	36.1372	118.137	99.3289	28.1342	36.76	-1.53052	-1.06069	-1.14316	-0.73957	-0.880949	-0.600685	-0.733228	-0.925272	-0.829966	-0.670735	-1.15792	-0.766483	-1.01903	-0.860787	-0.767638	-0.726189	-0.861224	-0.819392	MIRA-MS	Canonical
F:\MPL\leskoskk\20251106_ECL2_OBJ43390_LEIA_FTMS2_10FDR_3hr_CellLines_W632_IP_F2_01_APIRED:RTSNode:31730:2:1	0.40387	0.00151918	0.0093712	.HETLVAVAL.	S39A3_HUMAN|Q9BRY0	31730	2	1	20251106_ECL2_OBJ43390_LEIA_FTMS2_10FDR_3hr_CellLines_W632_IP_F2_01_APIRED	131.187	31730	131.17	2	31732	750	270.608	0.36081	270.608	0.36081	1	0	10.923	12.5756	11.8619	19.0319	16.888	14.4795	10.294	14.3959	12.1736	20.3038	21.9203	11.399	6.75995	8.95369	27.9532	16.8005	17.4333	16.4606	-2.43786	-2.44104	-2.40341	-2.52592	-2.54813	-2.13683	-2.15114	-1.98056	-2.00245	-2.6488	-2.78684	-2.72952	-2.52011	-2.69443	-2.4866	-2.09114	-2.33985	-2.40001	MIRA-MS	Canonical
F:\MPL\leskoskk\20251106_ECL2_OBJ43390_LEIA_FTMS2_10FDR_3hr_CellLines_W632_IP_F1_01_APIRED:RTSNode:25874:2:1	0.519306	0.000881446	0.00797031	.HETPVEVEL.	NEMF_HUMAN|O60524	25874	2	1	20251106_ECL2_OBJ43390_LEIA_FTMS2_10FDR_3hr_CellLines_W632_IP_F1_01_APIRED	104.076	25874	104.06	2	25876	750	256.021	0.341362	256.021	0.341362	1	0	11.1435	13.2667	17.9002	29.3166	10.9771	12.6567	8.3664	14.7362	16.3015	20.7972	19.5539	10.092	10.8148	8.24841	18.9006	15.9611	6.87241	10.116	-2.92178	-3.1012	-2.64346	-2.88319	-2.66721	-2.72765	-2.50561	-2.91859	-3.17493	-2.88151	-2.55414	-2.61405	-2.28918	-3.15284	-2.6012	-2.43237	-3.02229	-2.73871	MIRA-MS	Canonical
F:\MPL\leskoskk\20251106_ECL2_OBJ43390_LEIA_FTMS2_10FDR_3hr_CellLines_W632_IP_F2_01_APIRED:RTSNode:29265:2:1	0.353491	0.00219161	0.0132435	.HEVGIGSVL.	ST65G_HUMAN|O94864	29265	2	1	20251106_ECL2_OBJ43390_LEIA_FTMS2_10FDR_3hr_CellLines_W632_IP_F2_01_APIRED	120.213	29250	120.126	2	29265	165.53	1055.62	6.3772	1055.62	6.3772	0.220707	0	42.1627	36.8219	94.4509	94.3847	42.1801	42.6995	36.3353	47.4931	79.8873	108.871	48.9636	40.5105	32.3789	35.5962	88.5006	107.207	42.0269	35.1471	-0.683668	-0.700603	-0.483027	-0.3823	-0.523696	-0.364356	-0.49691	-0.456258	-0.243726	-0.321665	-0.57617	-0.420063	-0.441696	-0.17317	-0.538443	-0.271206	-0.292522	-0.59359	MIRA-MS	Canonical
F:\MPL\leskoskk\20251106_ECL2_OBJ43390_LEIA_FTMS2_10FDR_3hr_CellLines_W632_IP_F1_01_APIRED:RTSNode:35258:2:1	0.224552	0.0023569	0.049976	.HEWGELVQL.	SPT5H_HUMAN|O00267	35258	2	1	20251106_ECL2_OBJ43390_LEIA_FTMS2_10FDR_3hr_CellLines_W632_IP_F1_01_APIRED	143.751	35258	143.734	2	35260	750	134.852	0.179803	134.852	0.179803	1	0	7.22915	5.56169	13.329	16.9273	4.68247	4.15778	0	3.95484	9.96859	9.66832	5.10955	5.08239	5.23297	5.49829	18.6622	16.6174	0	3.17002	-2.43786	-2.02093	-2.46342	-2.16865	-3.14355	-1.78233	-1000000	-2.21506	-1.76795	-2.18337	-2.08873	-1.92121	-1.01903	-1.66301	-2.6012	-2.31863	-1000000	-2.73871	MIRA-MS	Canonical
F:\MPL\leskoskk\20251106_ECL2_OBJ43390_LEIA_FTMS2_10FDR_3hr_CellLines_W632_IP_F2_01_APIRED:RTSNode:29776:2:1	0.4471	0.00151918	0.00696221	.HFEELETI.	SMRC1_HUMAN|Q92922	29776	2	1	20251106_ECL2_OBJ43390_LEIA_FTMS2_10FDR_3hr_CellLines_W632_IP_F2_01_APIRED	122.498	29756	122.412	2	29776	200	348.418	1.74209	348.418	1.74209	0.266667	0	9.69885	20.8219	18.5463	16.0563	22.7538	31.0742	7.10658	23.6598	11.9407	17.8213	26.642	27.8346	11.9406	13.0185	12.6216	11.7187	31.2557	33.906	-1.10709	-1.12071	-1.44322	-1.09684	-1.47637	-1.07334	-0.969546	-1.27703	-1.6507	-1.48523	-1.39063	-0.997429	-0.903566	-1.5484	-1.22603	-1.29492	-1.31619	-1.04519	MIRA-MS	Canonical
F:\MPL\leskoskk\20251106_ECL2_OBJ43390_LEIA_FTMS2_10FDR_3hr_CellLines_W632_IP_F3_01_APIRED:RTSNode:25692:2:1	0.549034	0.000925926	0.00369378	.HFQSPPTPF.	NC2A_HUMAN|Q14919	25692	2	1	20251106_ECL2_OBJ43390_LEIA_FTMS2_10FDR_3hr_CellLines_W632_IP_F3_01_APIRED	101.95	25692	101.935	2	25694	667.215	1047.94	1.57062	1047.94	1.57062	0.88962	0	30.5251	31.6617	54.5774	48.1454	50.5789	90.1223	37.5377	52.2148	65.7392	68.1032	47.5888	85.5456	38.3132	46.0249	97.2659	90.8628	58.0064	55.1248	-3.28471	-3.16122	-3.3636	-2.7641	-3.26263	-2.84582	-2.97825	-2.80133	-2.94043	-2.76515	-3.13589	-2.96047	-2.86651	-2.80904	-2.94499	-3.0011	-3.13603	-2.85162	MIRA-MS	Canonical
F:\MPL\leskoskk\20251106_ECL2_OBJ43390_LEIA_FTMS2_10FDR_3hr_CellLines_W632_IP_F3_01_APIRED:RTSNode:33180:3:1	0.116544	0.00268456	0.0556896	.HFQSPPTPFL.	NC2A_HUMAN|Q14919	33180	3	1	20251106_ECL2_OBJ43390_LEIA_FTMS2_10FDR_3hr_CellLines_W632_IP_F3_01_APIRED	130.836	33162	130.769	2	33180	200	1315.37	6.57686	1315.37	6.57686	0.266667	0	37.5561	42.3135	63.7188	82.6293	69.4247	147.396	35.98	43.5838	58.7316	95.2888	71.5414	134.411	39.6314	48.7427	82.7881	79.6253	94.8961	87.1127	-1.6515	-1.54081	-1.56324	-1.09684	-1.47637	-1.07334	-1.32402	-1.27703	-1.06446	-1.13616	-1.27428	-0.997429	-1.1345	-0.97539	-1.22603	-1.18117	-1.20244	-1.1581	MIRA-MS	Canonical
F:\MPL\leskoskk\20251106_ECL2_OBJ43390_LEIA_FTMS2_10FDR_3hr_CellLines_W632_IP_F3_01_APIRED:RTSNode:11813:3:1	0.689958	0.000925926	0.0015073	.HGEAQVK.	PGAM1_HUMAN|P18669	11813	3	1	20251106_ECL2_OBJ43390_LEIA_FTMS2_10FDR_3hr_CellLines_W632_IP_F3_01_APIRED	47.1869	11811	47.1704	2	11813	750	201.505	0.268673	201.505	0.268673	1	0	11.8195	10.5163	12.5962	10.1323	11.7916	10.189	11.8169	13.9839	13.5196	9.27996	14.8396	10.2263	9.78721	10.3067	11.0171	8.59468	10.9925	10.0955	-3.22422	-3.28125	-2.88351	-2.04956	-2.54813	-2.49132	-3.33273	-2.91859	-2.70593	-2.6488	-3.13589	-2.26763	-2.75105	-3.61126	-3.17418	-2.54612	-2.79481	-3.52902	MIRA-MS	Canonical
F:\MPL\leskoskk\20251106_ECL2_OBJ43390_LEIA_FTMS2_10FDR_3hr_CellLines_W632_IP_F2_01_APIRED:RTSNode:24952:3:1	0.213687	0.00229753	0.0343378	.HHCPNTPIIL.	RAC1_HUMAN|P63000	24952	3	1	20251106_ECL2_OBJ43390_LEIA_FTMS2_10FDR_3hr_CellLines_W632_IP_F2_01_APIRED	101.353	24927	101.236	2	24952	200	147.033	0.735164	147.033	0.735164	0.266667	0	2.34917	6.35053	6.54121	7.50345	5.10617	17.7512	2.65892	4.45869	7.47317	5.75369	8.79888	21.7634	6.29199	2.58444	7.1566	9.08601	9.20008	16.2052	-3.64765	-1.96092	-0.603051	-1.21593	0.190809	-0.600685	-0.851387	0.130011	-0.59547	-0.787092	0.238287	-0.766483	-1.24997	-0.746184	-1.22603	-0.953681	-0.520003	-1.04519	MIRA-MS	Canonical
F:\MPL\leskoskk\20251106_ECL2_OBJ43390_LEIA_FTMS2_10FDR_3hr_CellLines_W632_IP_F2_01_APIRED:RTSNode:29145:3:1	0.635015	0.00124224	0.00191312	.HHDESVLTNVF.	FAF1_HUMAN|Q9UNN5	29145	3	1	20251106_ECL2_OBJ43390_LEIA_FTMS2_10FDR_3hr_CellLines_W632_IP_F2_01_APIRED	119.648	29127	119.574	2	29145	200	231.484	1.15742	231.484	1.15742	0.266667	0	4.21747	6.8893	4.93646	5.03437	23.7063	28.098	4.05248	5.6458	4.8758	6.69122	22.9382	25.4612	4.95247	5.94746	13.0517	6.75178	24.2984	33.9361	-2.25639	-2.74111	-3.06354	-1.21593	-2.19088	-1.9005	-2.74193	-1.39429	-1.18171	-1.36887	-1.97238	-2.15216	-2.52011	-1.66301	-2.372	-2.31863	-1.88489	-1.8355	MIRA-MS	Canonical
F:\MPL\leskoskk\20251106_ECL2_OBJ43390_LEIA_FTMS2_10FDR_3hr_CellLines_W632_IP_F2_01_APIRED:RTSNode:31184:3:1	0.222928	0.00229753	0.032261	.HHENLVSFL.	TWSG1_HUMAN|Q9GZX9	31184	3	1	20251106_ECL2_OBJ43390_LEIA_FTMS2_10FDR_3hr_CellLines_W632_IP_F2_01_APIRED	128.754	31159	128.641	2	31184	200	362.716	1.81358	362.716	1.81358	0.266667	0	5.51151	8.65595	5.06488	9.68507	34.9892	58.6866	6.08659	7.69533	7.35472	10.9135	11.6481	47.9559	11.1199	7.64772	12.146	11.3335	28.2286	77.9932	-0.5022	-0.940663	-0.603051	-0.62048	-0.64278	-0.71885	-1.08771	-0.573511	-0.360974	-0.787092	-0.692521	-0.535536	-0.903566	0.399845	-0.538443	-0.726189	-0.747483	-0.59359	MIRA-MS	Canonical
F:\MPL\leskoskk\20251106_ECL2_OBJ43390_LEIA_FTMS2_10FDR_3hr_CellLines_W632_IP_F3_01_APIRED:RTSNode:34975:3:1	0.0634017	0.00501672	0.0765495	.HHFLELVTL.	VIR_HUMAN|Q69YN4	34975	3	1	20251106_ECL2_OBJ43390_LEIA_FTMS2_10FDR_3hr_CellLines_W632_IP_F3_01_APIRED	137.596	34957	137.523	2	34975	142.829	2129.98	14.9128	2129.98	14.9128	0.190439	0	33.8098	33.6299	45.4732	44.0172	188.11	336.761	43.5883	44.3883	48.8029	53.6988	67.6147	301.932	39.263	38.1242	72.6115	72.3744	359.727	306.052	-0.5022	-0.100453	-0.122955	0.0940602	-0.166444	-0.128026	-0.733228	-0.22175	-0.243726	-0.0889523	-0.227117	-0.0736441	-0.903566	0.0560362	-0.0800532	0.183777	-0.292522	-0.367787	MIRA-MS	Canonical
F:\MPL\leskoskk\20251106_ECL2_OBJ43390_LEIA_FTMS2_10FDR_3hr_CellLines_W632_IP_F2_01_APIRED:RTSNode:16755:3:1	0.69557	0.00124224	0.001262	.HHVQPCPACGL.	APCDL_HUMAN|Q8NCL9	16755	3	1	20251106_ECL2_OBJ43390_LEIA_FTMS2_10FDR_3hr_CellLines_W632_IP_F2_01_APIRED	67.1732	16753	67.1565	2	16755	750	107.962	0.143949	107.962	0.143949	1	0	0	9.3543	6.77223	4.0544	6.01788	6.60111	5.43812	6.74948	6.74928	5.32247	7.28457	5.06152	5.99051	4.94963	8.62014	4.77056	7.64757	6.57824	-1000000	-3.76137	-2.64346	-2.52592	-2.42904	-3.31847	-2.62377	-3.3876	-2.70593	-3.11422	-2.08873	-2.72952	-2.63558	-3.49665	-2.6012	-2.09114	-4.04595	-3.52902	MIRA-MS	Canonical
F:\MPL\leskoskk\20251106_ECL2_OBJ43390_LEIA_FTMS2_10FDR_3hr_CellLines_W632_IP_F2_01_APIRED:RTSNode:32751:2:1	0.114826	0.00341387	0.0662214	.HIIENIVAV.	RL1D1_HUMAN|O76021	32751	2	1	20251106_ECL2_OBJ43390_LEIA_FTMS2_10FDR_3hr_CellLines_W632_IP_F2_01_APIRED	135.838	32737	135.765	2	32751	200	127.704	0.638519	127.704	0.638519	0.266667	0	6.90015	11.3581	6.53467	5.55963	5.62236	7.57421	4.60162	9.55112	5.79126	6.73594	8.52203	4.23768	5.12869	9.88257	7.87828	7.77045	6.12733	7.92782	-2.43786	-2.6811	-2.8235	-1.81138	-1.59545	-2.13683	-2.38745	-2.09781	-2.11969	-1.60159	-2.55414	-1.80574	-2.17371	-1.89221	-2.83039	-2.54612	-0.974964	-3.07742	MIRA-MS	Canonical
F:\MPL\leskoskk\20251106_ECL2_OBJ43390_LEIA_FTMS2_10FDR_3hr_CellLines_W632_IP_F3_01_APIRED:RTSNode:29820:3:1	0.259597	0.00152439	0.0230325	.HIKVIPTL.	TXND9_HUMAN|O14530	29820	3	1	20251106_ECL2_OBJ43390_LEIA_FTMS2_10FDR_3hr_CellLines_W632_IP_F3_01_APIRED	118.178	29796	118.086	2	29820	200	1265.31	6.32655	1265.31	6.32655	0.266667	0	100.892	119.089	56.7873	58.1089	39.8508	36.5844	106.561	114.609	53.8455	62.5597	43.1174	38.2688	111.735	94.2894	80.5167	54.8079	53.8633	39.8239	-2.49835	-2.32101	-2.40341	-2.28774	-1.95271	-2.01866	-2.38745	-1.98056	-2.23694	-2.06701	-1.85603	-2.03669	-2.05824	-2.12142	-2.372	-2.20488	-2.22611	-2.40001	MIRA-MS	Canonical
F:\MPL\leskoskk\20251106_ECL2_OBJ43390_LEIA_FTMS2_10FDR_3hr_CellLines_W632_IP_F2_01_APIRED:RTSNode:38486:2:1	0.479449	0.00151918	0.00557383	.HLAELIAEL.	TRI11_HUMAN|Q96F44	38486	2	1	20251106_ECL2_OBJ43390_LEIA_FTMS2_10FDR_3hr_CellLines_W632_IP_F2_01_APIRED	163.478	38486	163.461	2	38488	750	101.123	0.134831	101.123	0.134831	1	0	3.52338	8.12237	8.61787	4.91842	4.8973	6.71042	5.2632	3.49404	4.69434	5.3977	4.29563	5.31819	3.40622	3.60349	4.86811	6.83871	6.63458	10.5191	-3.64765	-2.74111	-3.12356	-3.71682	-3.14355	-2.25499	-2.38745	-2.56682	-2.47144	-2.06701	-2.32143	-2.96047	-2.40464	-2.57983	-2.94499	-1.86365	-3.24977	-3.07742	MIRA-MS	Canonical
F:\MPL\leskoskk\20251106_ECL2_OBJ43390_LEIA_FTMS2_10FDR_3hr_CellLines_W632_IP_F2_01_APIRED:RTSNode:21433:2:1	0.169377	0.00271592	0.0462189	.HLEINDP.	CLSPN_HUMAN|Q9HAW4	21433	2	1	20251106_ECL2_OBJ43390_LEIA_FTMS2_10FDR_3hr_CellLines_W632_IP_F2_01_APIRED	86.8137	21433	86.7971	2	21435	750	269.678	0.359571	269.678	0.359571	1	0	12.3974	13.6112	16.5311	14.5408	15.3086	13.6019	11.1924	14.5733	13.5841	13.6392	22.972	12.9253	11.6937	11.2205	14.2563	13.8067	19.5701	24.2534	-2.49835	-2.74111	-2.8235	-2.88319	-2.90538	-3.43664	-2.15114	-2.68408	-2.58869	-2.99787	-2.67049	-2.845	-2.75105	-2.35062	-2.4866	-2.65987	-3.02229	-2.73871	MIRA-MS	Canonical
F:\MPL\leskoskk\20251106_ECL2_OBJ43390_LEIA_FTMS2_10FDR_3hr_CellLines_W632_IP_F2_01_APIRED:RTSNode:25467:2:1	0.481596	0.00151918	0.00549216	.HLGVLGP.	SIDT2_HUMAN|Q8NBJ9	25467	2	1	20251106_ECL2_OBJ43390_LEIA_FTMS2_10FDR_3hr_CellLines_W632_IP_F2_01_APIRED	103.49	25442	103.366	2	25467	200	301.319	1.50659	301.319	1.50659	0.266667	0	13.5228	13.9084	14.3888	13.2938	15.2309	18.0509	12.9567	16.0814	15.4683	13.5961	22.3711	21.384	16.6316	20.508	19.3342	14.3872	20.8356	19.3693	-1.34905	-1.78087	-1.62326	-0.977751	-1.11912	-1.07334	-1.20586	-0.456258	-1.29896	-1.13616	-1.27428	-0.997429	-1.01903	-1.2046	-0.996833	-1.29492	-1.0887	-1.3839	MIRA-MS	Canonical
F:\MPL\leskoskk\20251106_ECL2_OBJ43390_LEIA_FTMS2_10FDR_3hr_CellLines_W632_IP_F2_01_APIRED:RTSNode:28710:2:1	0.47523	0.00151918	0.00573787	.HLIEPLANA.	TLN1_HUMAN|Q9Y490	28710	2	1	20251106_ECL2_OBJ43390_LEIA_FTMS2_10FDR_3hr_CellLines_W632_IP_F2_01_APIRED	117.638	28710	117.622	2	28712	750	499.074	0.665431	499.074	0.665431	1	0	21.2551	26.8938	25.0451	31.9308	30.0866	41.1692	17.4273	22.5474	18.1422	41.7202	39.0659	26.5883	15.6901	17.7146	27.1519	31.9349	28.6514	36.0586	-1.95395	-1.84089	-1.80329	-1.45411	-1.47637	-1.42784	-1.08771	-1.62879	-1.29896	-1.36887	-1.27428	-1.69027	-1.4809	-1.4338	-1.68442	-1.40866	-1.54367	-1.6097	MIRA-MS	Canonical
F:\MPL\leskoskk\20251106_ECL2_OBJ43390_LEIA_FTMS2_10FDR_3hr_CellLines_W632_IP_F3_01_APIRED:RTSNode:26486:3:1	0.41031	0.00126183	0.00890843	.HLKLGEVSV.	NASP_HUMAN|P49321	26486	3	1	20251106_ECL2_OBJ43390_LEIA_FTMS2_10FDR_3hr_CellLines_W632_IP_F3_01_APIRED	105.063	26484	105.055	2	26486	224.898	358.908	1.59587	358.908	1.59587	0.299864	0	24.1493	43.4976	12.9168	16.724	12.0304	11.034	15.5794	22.6831	16.0191	14.4491	16.4664	18.2684	18.9519	30.6294	28.7461	23.0774	15.2566	18.4287	-3.46618	-3.16122	-2.8235	-2.64501	-2.42904	-2.60949	-3.21457	-2.91859	-3.40942	-3.23058	-3.01954	-2.96047	-2.63558	-2.92364	-3.05959	-3.0011	-3.13603	-2.85162	MIRA-MS	Canonical
F:\MPL\leskoskk\20251106_ECL2_OBJ43390_LEIA_FTMS2_10FDR_3hr_CellLines_W632_IP_F2_01_APIRED:RTSNode:30957:2:1	0.4949	0.00151918	0.00501209	.HLLNESPML.	NU205_HUMAN|Q92621	30957	2	1	20251106_ECL2_OBJ43390_LEIA_FTMS2_10FDR_3hr_CellLines_W632_IP_F2_01_APIRED	127.803	30957	127.786	2	30959	750	372.257	0.496343	372.257	0.496343	1	0	18.8872	18.5118	27.9712	25.1325	21.1111	17.7158	13.4349	18.4555	25.3777	22.3948	21.991	17.9094	9.34785	16.154	33.4926	27.7039	14.4945	22.171	-4.55499	-4.06144	-4.56384	-3.71682	-4.57256	-4.26379	-4.15984	-4.09112	-3.99566	-4.04508	-3.834	-3.65331	-3.79025	-4.06967	-3.86177	-3.79732	-4.15969	-4.20643	MIRA-MS	Canonical
F:\MPL\leskoskk\20251106_ECL2_OBJ43390_LEIA_FTMS2_10FDR_3hr_CellLines_W632_IP_F3_01_APIRED:RTSNode:20694:3:1	0.293213	0.00152439	0.0186546	.HLNTKELL.	TPR_HUMAN|P12270	20694	3	1	20251106_ECL2_OBJ43390_LEIA_FTMS2_10FDR_3hr_CellLines_W632_IP_F3_01_APIRED	82.2563	20692	82.2397	2	20694	750	251.548	0.335398	251.548	0.335398	1	0	27.2291	27.3457	9.9603	7.0878	7.41459	6.17199	20.1808	25.5106	11.3764	13.3004	10.4266	5.6292	20.0166	18.4707	12.8142	11.1606	7.92135	9.53147	-3.58716	-3.04119	-3.42362	-3.24046	-2.66721	-2.84582	-2.86009	-2.56682	-3.17493	-2.6488	-3.01954	-3.53784	-3.21292	-2.69443	-2.6012	-3.11485	-2.45359	-3.19032	MIRA-MS	Canonical
F:\MPL\leskoskk\20251106_ECL2_OBJ43390_LEIA_FTMS2_10FDR_3hr_CellLines_W632_IP_F2_01_APIRED:RTSNode:36543:2:1	0.290932	0.00219161	0.0203217	.HLPDAAALLPV.	ENST00000292591.11_1_5-179228908-179233794--|GN=MGAT4B	36543	2	1	20251106_ECL2_OBJ43390_LEIA_FTMS2_10FDR_3hr_CellLines_W632_IP_F2_01_APIRED	153.733	36543	153.716	2	36545	750	164.195	0.218926	164.195	0.218926	1	0	11.98	6.12976	12.6796	12.7446	10.2367	7.53024	0	7.59791	13.1656	14.8797	8.88411	7.01466	4.08527	3.11962	10.4253	13.8464	9.28145	10.5935	-3.04276	-2.80113	-3.06354	-1.93047	-3.38172	-2.25499	-1000000	-2.21506	-2.82318	-2.53244	-2.32143	-2.49858	-2.86651	-2.46523	-1.45522	-2.88736	-2.68107	-2.73871	MIRA-MS	nuORF
F:\MPL\leskoskk\20251106_ECL2_OBJ43390_LEIA_FTMS2_10FDR_3hr_CellLines_W632_IP_F3_01_APIRED:RTSNode:25704:3:1	0.588916	0.000925926	0.00286652	.HLQEKLQSL.	CENPF_HUMAN|P49454	25704	3	1	20251106_ECL2_OBJ43390_LEIA_FTMS2_10FDR_3hr_CellLines_W632_IP_F3_01_APIRED	101.997	25702	101.981	2	25704	706.545	357.187	0.505541	357.187	0.505541	0.94206	0	32.0322	22.1081	15.3386	14.9912	16.2433	5.85431	24.5145	26.6292	15.4363	19.456	13.1717	19.963	26.0929	26.6928	32.7649	20.3598	11.5898	13.9488	-3.82912	-3.52131	-4.50383	-3.24046	-3.5008	-4.02746	-3.56904	-3.50485	-3.87841	-3.46329	-3.36859	-3.76878	-3.79025	-3.26745	-3.51798	-3.68358	-3.81847	-3.30322	MIRA-MS	Canonical
F:\MPL\leskoskk\20251106_ECL2_OBJ43390_LEIA_FTMS2_10FDR_3hr_CellLines_W632_IP_F3_01_APIRED:RTSNode:29481:3:1	0.146985	0.00230627	0.0462741	.HNFVKIAL.	M4K5_HUMAN|Q9Y4K4	29481	3	1	20251106_ECL2_OBJ43390_LEIA_FTMS2_10FDR_3hr_CellLines_W632_IP_F3_01_APIRED	116.841	29461	116.764	2	29481	200	1054.31	5.27157	1054.31	5.27157	0.266667	0	101.673	112.471	43.3123	40.9886	39.5743	22.712	94.5792	93.2464	42.1523	46.3218	42.4436	28.8591	99.1611	89.1163	54.4619	40.5892	31.1641	31.488	-2.37737	-2.38102	-2.64346	-2.16865	-2.54813	-2.01866	-2.15114	-1.98056	-2.11969	-2.29973	-2.32143	-2.26763	-2.05824	-2.23602	-2.14281	-2.43237	-2.11237	-2.28711	MIRA-MS	Canonical
F:\MPL\leskoskk\20251106_ECL2_OBJ43390_LEIA_FTMS2_10FDR_3hr_CellLines_W632_IP_F1_01_APIRED:RTSNode:21306:2:1	0.913754	0.000497265	0.000638748	.HPNGNITEL.	SND1_HUMAN|Q7KZF4	21306	2	1	20251106_ECL2_OBJ43390_LEIA_FTMS2_10FDR_3hr_CellLines_W632_IP_F1_01_APIRED	85.9832	21306	85.9644	2	21309	750	517.249	0.689665	517.249	0.689665	1	0	16.6191	15.7122	13.0889	30.1278	43.5285	59.8747	14.6272	16.0892	14.7758	17.2362	29.5629	62.8601	16.1563	13.5049	17.4809	15.9177	52.9002	67.1861	-2.49835	-2.08095	-1.8633	-1.81138	-2.19088	-2.01866	-1.79666	-1.98056	-2.00245	-2.06701	-1.97238	-2.03669	-2.28918	-2.23602	-1.79901	-1.52241	-2.11237	-2.06131	MIRA-MS	Canonical
F:\MPL\leskoskk\20251106_ECL2_OBJ43390_LEIA_FTMS2_10FDR_3hr_CellLines_W632_IP_F1_01_APIRED:RTSNode:19042:2:1	0.658341	0.000497265	0.00328171	.HQTELGNQL.	TAOK2_HUMAN|Q9UL54	19042	2	1	20251106_ECL2_OBJ43390_LEIA_FTMS2_10FDR_3hr_CellLines_W632_IP_F1_01_APIRED	77.0934	19042	77.0746	2	19045	750	238.641	0.318189	238.641	0.318189	1	0	0	9.84244	12.633	14.4227	18.2358	26.4818	6.95627	11.631	9.09377	11.8993	22.0351	24.336	7.40164	8.62763	7.86904	8.83765	19.7843	18.5541	-1000000	-3.46129	-3.60365	-3.00228	-3.38172	-3.08215	-2.74193	-3.73936	-2.82318	-3.34694	-2.78684	-3.53784	-3.55932	-3.38205	-3.51798	-4.36605	-3.59099	-3.64192	MIRA-MS	Canonical
F:\MPL\leskoskk\20251106_ECL2_OBJ43390_LEIA_FTMS2_10FDR_3hr_CellLines_W632_IP_F1_01_APIRED:RTSNode:28135:2:1	0.715278	0.000497265	0.00227935	.HQYDGLVEL.	AT2A2_HUMAN|P16615	28135	2	1	20251106_ECL2_OBJ43390_LEIA_FTMS2_10FDR_3hr_CellLines_W632_IP_F1_01_APIRED	113.156	28135	113.137	2	28138	750	187.171	0.249561	187.171	0.249561	1	0	7.48182	8.50066	13.516	14.9138	6.68306	10.2429	5.85578	8.27842	11.6375	19.3319	14.207	5.5404	8.94566	6.61695	11.7909	19.837	6.49588	7.29526	-3.10325	-2.14096	-2.28339	-2.64501	-3.02446	-2.49132	-2.03298	-2.44957	-1.6507	-2.18337	-2.08873	-2.03669	-1.71184	-1.89221	-1.91361	-2.31863	-2.90855	-1.8355	MIRA-MS	Canonical
F:\MPL\leskoskk\20251106_ECL2_OBJ43390_LEIA_FTMS2_10FDR_3hr_CellLines_W632_IP_F3_01_APIRED:RTSNode:32525:3:1	0.563658	0.000925926	0.0033659	.HRLPLQELW.	SHCBP_HUMAN|Q8NEM2	32525	3	1	20251106_ECL2_OBJ43390_LEIA_FTMS2_10FDR_3hr_CellLines_W632_IP_F3_01_APIRED	128.278	32504	128.212	2	32525	200	4487.26	22.4363	4487.26	22.4363	0.266667	0	125.41	130.716	164.275	140.471	455.509	417.458	152.44	158.609	157.176	159.709	358.823	427.539	155.349	153.428	188.288	185.186	474.479	482.398	-0.804647	-0.340513	-0.663063	0.0940602	-0.64278	-0.246191	-0.851387	-0.456258	-0.59547	-0.205309	-0.459819	-0.420063	-1.01903	-0.17317	-0.538443	-0.15746	-0.861224	-0.706491	MIRA-MS	Canonical
F:\MPL\leskoskk\20251106_ECL2_OBJ43390_LEIA_FTMS2_10FDR_3hr_CellLines_W632_IP_F2_01_APIRED:RTSNode:27973:2:1	0.524994	0.00151918	0.00407533	.HSAPFSWET.	CA198_HUMAN|Q9H425	27973	2	1	20251106_ECL2_OBJ43390_LEIA_FTMS2_10FDR_3hr_CellLines_W632_IP_F2_01_APIRED	114.357	27973	114.34	2	27975	750	338.581	0.451442	338.581	0.451442	1	0	17.3175	12.2712	23.9928	22.4122	35.7643	14.476	10.1988	14.3127	19.6322	28.6527	26.9194	13.8499	8.64084	9.71087	20.5949	20.2556	16.5613	23.0183	-2.74031	-2.80113	-3.06354	-2.7641	-2.66721	-2.72765	-2.62377	-2.21506	-2.35419	-2.53244	-2.67049	-2.49858	-3.32838	-2.57983	-2.6012	-2.88736	-2.79481	-2.62581	MIRA-MS	Canonical
F:\MPL\leskoskk\20251106_ECL2_OBJ43390_LEIA_FTMS2_10FDR_3hr_CellLines_W632_IP_F2_01_APIRED:RTSNode:28703:2:1	0.755532	0.00124224	0.000836002	.HTCGVFSTL.	TM50B_HUMAN|P56557	28703	2	1	20251106_ECL2_OBJ43390_LEIA_FTMS2_10FDR_3hr_CellLines_W632_IP_F2_01_APIRED	117.598	28688	117.541	2	28703	200	318.024	1.59012	318.024	1.59012	0.266667	0	9.1364	13.6316	27.8369	30.5352	9.32933	15.8126	7.02139	8.87532	32.9199	41.2728	17.3518	7.109	11.5864	6.4792	31.1296	29.8473	6.69494	11.454	-1.16758	-1.30075	-0.783087	-0.977751	-0.64278	-0.95518	-0.851387	-0.22175	-1.06446	-0.787092	-1.15792	-0.651009	-1.1345	-1.3192	-0.996833	-1.06743	-1.31619	-1.04519	MIRA-MS	Canonical
F:\MPL\leskoskk\20251106_ECL2_OBJ43390_LEIA_FTMS2_10FDR_3hr_CellLines_W632_IP_F2_01_APIRED:RTSNode:24002:2:1	0.371285	0.00211566	0.0117215	.HTGPITCL.	WDR82_HUMAN|Q6UXN9	24002	2	1	20251106_ECL2_OBJ43390_LEIA_FTMS2_10FDR_3hr_CellLines_W632_IP_F2_01_APIRED	97.4389	23989	97.3911	2	24002	200	163.479	0.817395	163.479	0.817395	0.266667	0	3.28846	4.78185	22.2773	20.1304	2.84641	0	0	4.85328	19.3804	22.7032	2.86891	3.06291	2.79614	4.03345	22.5009	22.146	2.12285	3.68649	-1.83297	-0.580573	-1.38321	-0.858661	-0.0473593	-1000000	-1000000	-2.09781	-1.18171	-0.554379	0.354638	0.734667	-1.01903	-1.4338	-1.11143	-1.29492	-0.406262	-1.1581	MIRA-MS	Canonical
F:\MPL\leskoskk\20251106_ECL2_OBJ43390_LEIA_FTMS2_10FDR_3hr_CellLines_W632_IP_F1_01_APIRED:RTSNode:26078:2:1	0.782065	0.000497265	0.00148586	.HVADFAPEV.	SYEP_HUMAN|P07814	26078	2	1	20251106_ECL2_OBJ43390_LEIA_FTMS2_10FDR_3hr_CellLines_W632_IP_F1_01_APIRED	104.82	26063	104.758	2	26078	200	248.795	1.24397	248.795	1.24397	0.266667	0	13.501	12.6606	19.5563	16.1374	10.9129	17.1525	9.87794	18.6432	11.0388	15.9484	14.1694	9.41768	11.3774	8.08648	15.5343	14.8217	14.5097	15.4489	0.223673	0.259637	0.417154	-0.14412	0.0717249	0.226468	0.448361	0.599026	0.459762	0.260117	0.58734	1.08109	0.366577	1.31667	0.607532	0.63876	0.503661	0.422522	MIRA-MS	Canonical
F:\MPL\leskoskk\20251106_ECL2_OBJ43390_LEIA_FTMS2_10FDR_3hr_CellLines_W632_IP_F2_01_APIRED:RTSNode:27862:2:1	0.270771	0.00229753	0.0233168	.HVGFDNF.	G6PI_HUMAN|P06744	27862	2	1	20251106_ECL2_OBJ43390_LEIA_FTMS2_10FDR_3hr_CellLines_W632_IP_F2_01_APIRED	113.874	27845	113.79	2	27862	200	579.365	2.89683	579.365	2.89683	0.266667	0	21.3774	17.2054	44.5354	34.0122	22.167	28.5577	10.8092	24.3843	31.3008	73.2914	24.8018	20.0327	13.1574	19.0821	72.6571	73.0271	25.8085	23.1578	-1.0466	-0.880648	-1.44322	-1.33502	-0.880949	-1.19151	-0.969546	-0.808019	-1.06446	-1.13616	-1.04157	-1.1129	-1.82731	-0.97539	-1.11143	-1.06743	-0.747483	-1.3839	MIRA-MS	Canonical
F:\MPL\leskoskk\20251106_ECL2_OBJ43390_LEIA_FTMS2_10FDR_3hr_CellLines_W632_IP_F2_01_APIRED:RTSNode:32092:2:1	1.65417	0.00124224	1.74581e-06	.HWAEICETF.	RMD5B_HUMAN|Q96G75	32092	2	1	20251106_ECL2_OBJ43390_LEIA_FTMS2_10FDR_3hr_CellLines_W632_IP_F2_01_APIRED	132.826	32092	132.807	2	32094	750	287.076	0.382768	287.076	0.382768	1	0	3.92476	3.83054	24.9661	26.5752	24.9487	9.82014	4.59419	7.71904	24.4138	30.0132	5.82815	7.4259	6.33063	5.32923	28.975	30.6432	18.2056	23.5329	-2.67982	-2.14096	-2.16336	-2.28774	-2.19088	-2.37316	-1.08771	-2.68408	-2.23694	-2.06701	-2.43779	-2.26763	-2.28918	-1.5484	-2.02821	-1.97739	-2.11237	-2.17421	MIRA-MS	Canonical
F:\MPL\leskoskk\20251106_ECL2_OBJ43390_LEIA_FTMS2_10FDR_3hr_CellLines_W632_IP_F3_01_APIRED:RTSNode:41326:2:1	0.377995	0.00126183	0.0109299	.HWCAVPILF.	TARB1_HUMAN|Q13395	41326	2	1	20251106_ECL2_OBJ43390_LEIA_FTMS2_10FDR_3hr_CellLines_W632_IP_F3_01_APIRED	161.441	41326	161.424	2	41328	750	943.074	1.25743	943.074	1.25743	1	0	29.3508	32.7134	66.278	66.2823	49.2272	51.0976	28.4912	42.7882	71.8473	89.4121	43.1498	38.0382	34.5026	37.457	98.7959	80.4178	42.5806	40.6443	-2.37737	-1.9009	-1.98333	-2.16865	-2.19088	-1.9005	-2.03298	-1.98056	-1.8852	-1.8343	-2.32143	-2.03669	-1.94277	-2.12142	-2.02821	-1.97739	-2.11237	-2.06131	MIRA-MS	Canonical
F:\MPL\leskoskk\20251106_ECL2_OBJ43390_LEIA_FTMS2_10FDR_3hr_CellLines_W632_IP_F3_01_APIRED:RTSNode:19419:3:1	0.276317	0.00152439	0.0207418	.HYAHLIKTF.	DOCK1_HUMAN|Q14185	19419	3	1	20251106_ECL2_OBJ43390_LEIA_FTMS2_10FDR_3hr_CellLines_W632_IP_F3_01_APIRED	77.0746	19399	76.9806	2	19419	200	616.04	3.0802	616.04	3.0802	0.266667	0	27.3328	18.5234	51.624	42.5768	40.2708	23.6001	23.8412	29.6404	40.83	41.9377	24.623	28.1575	26.2817	20.4155	61.4542	43.9709	40.7474	30.2131	-2.25639	-2.02093	-1.98333	-1.69229	-2.07179	-2.01866	-1.56034	-1.74605	-1.53345	-1.71794	-1.85603	-1.34385	-2.05824	-1.4338	-1.68442	-1.7499	-1.99863	-1.6097	MIRA-MS	Canonical
F:\MPL\leskoskk\20251106_ECL2_OBJ43390_LEIA_FTMS2_10FDR_3hr_CellLines_W632_IP_F2_01_APIRED:RTSNode:28734:2:1	0.769256	0.00124224	0.000760813	.HYMSINDSF.	BICD2_HUMAN|Q8TD16	28734	2	1	20251106_ECL2_OBJ43390_LEIA_FTMS2_10FDR_3hr_CellLines_W632_IP_F2_01_APIRED	117.74	28734	117.724	2	28736	750	292.882	0.390509	292.882	0.390509	1	0	10.9134	12.85	27.4925	24.3174	14.2602	12.7884	8.34944	10.0919	22.2327	28.4111	14.0789	12.2	12.3584	12.8348	19.7428	19.998	12.6765	17.2855	-2.98227	-2.74111	-2.64346	-3.00228	-3.14355	-2.72765	-2.62377	-1.8633	-2.58869	-2.41608	-2.78684	-2.845	-2.63558	-2.57983	-2.4866	-3.0011	-2.90855	-2.62581	MIRA-MS	Canonical
F:\MPL\leskoskk\20251106_ECL2_OBJ43390_LEIA_FTMS2_10FDR_3hr_CellLines_W632_IP_F3_01_APIRED:RTSNode:35368:2:1	0.289607	0.00152439	0.019082	.HYPPVQVLF.	MSH6_HUMAN|P52701	35368	2	1	20251106_ECL2_OBJ43390_LEIA_FTMS2_10FDR_3hr_CellLines_W632_IP_F3_01_APIRED	138.945	35343	138.867	2	35368	200	211.995	1.05997	211.995	1.05997	0.266667	0	6.4214	7.66173	18.5678	13.7347	9.52325	7.30417	4.80851	6.02555	13.444	22.1317	9.3869	8.41241	9.31674	9.70184	26.0451	14.5441	11.3578	13.6071	-2.01444	-2.26099	-1.44322	-0.73957	-1.11912	-0.71885	-1.6785	-0.925272	-1.29896	-1.0198	-0.692521	-1.69027	-1.1345	-1.4338	-1.22603	-1.18117	-1.0887	-1.4968	MIRA-MS	Canonical
F:\MPL\leskoskk\20251106_ECL2_OBJ43390_LEIA_FTMS2_10FDR_3hr_CellLines_W632_IP_F2_01_APIRED:RTSNode:29330:2:1	0.999927	0.00124224	0.000156077	.HYQDVSCLQF.	WDR18_HUMAN|Q9BV38	29330	2	1	20251106_ECL2_OBJ43390_LEIA_FTMS2_10FDR_3hr_CellLines_W632_IP_F2_01_APIRED	120.514	29330	120.497	2	29332	750	170.41	0.227214	170.41	0.227214	1	0	4.67035	5.59797	13.3779	8.0829	20.7425	8.92029	3.25113	3.87311	14.84	9.66513	7.83776	8.16801	5.91991	6.36948	13.899	15.1777	7.95567	12.0615	-0.925626	-0.580573	-0.663063	0.570421	-0.0473593	-0.128026	-1.56034	-0.22175	-0.00922976	-0.438022	0.00558485	0.272775	-0.672631	-0.97539	0.378337	0.070031	-0.0650413	0.196719	MIRA-MS	Canonical
F:\MPL\leskoskk\20251106_ECL2_OBJ43390_LEIA_FTMS2_10FDR_3hr_CellLines_W632_IP_F2_01_APIRED:RTSNode:18977:3:1	0.1759	0.00271592	0.0442513	.IAAEPRHCL.	CCNJL_HUMAN|Q8IV13	18977	3	1	20251106_ECL2_OBJ43390_LEIA_FTMS2_10FDR_3hr_CellLines_W632_IP_F2_01_APIRED	76.7825	18964	76.7339	2	18977	200	350.463	1.75232	350.463	1.75232	0.266667	0	3.52541	4.37825	62.6211	34.4276	7.97118	6.3342	5.1789	3.24662	56.8218	33.1531	6.504	2.44733	8.98611	5.56862	63.4603	33.4269	6.10371	6.30832	-2.98227	-1.84089	-1.68327	-1.45411	-2.07179	-1.19151	-0.49691	-2.09781	-1.41621	-1.13616	-2.43779	0.388248	-1.94277	-0.17317	-1.56982	-1.7499	-2.68107	-1.271	MIRA-MS	Canonical
F:\MPL\leskoskk\20251106_ECL2_OBJ43390_LEIA_FTMS2_10FDR_3hr_CellLines_W632_IP_F3_01_APIRED:RTSNode:42116:2:1	0.668444	0.000925926	0.00172844	.IAAGIFNDL.	PSB7_HUMAN|Q99436	42116	2	1	20251106_ECL2_OBJ43390_LEIA_FTMS2_10FDR_3hr_CellLines_W632_IP_F3_01_APIRED	164.622	42092	164.523	2	42116	200	1320.65	6.60327	1320.65	6.60327	0.266667	0	19.1843	22.1074	114.912	102.501	34.7254	230.116	30.3946	31.8384	129.464	96.0989	37.8078	22.8145	27.9283	93.8268	137.092	126.119	33.4062	30.3162	-1.89346	-1.54081	-1.8633	-1.45411	-1.35729	-1.42784	-1.91482	-1.51154	-1.29896	-1.48523	-1.39063	-1.1129	-1.59637	-1.3192	-1.68442	-1.63615	-1.65741	-1.7226	MIRA-MS	Canonical
F:\MPL\leskoskk\20251106_ECL2_OBJ43390_LEIA_FTMS2_10FDR_3hr_CellLines_W632_IP_F1_01_APIRED:RTSNode:35277:2:1	0.629153	0.000497265	0.00395523	.IAEENGLEVL.	CHM1A_HUMAN|Q9HD42	35277	2	1	20251106_ECL2_OBJ43390_LEIA_FTMS2_10FDR_3hr_CellLines_W632_IP_F1_01_APIRED	143.842	35277	143.824	2	35279	750	163.167	0.217556	163.167	0.217556	1	0	6.91259	8.92386	10.6421	10.4217	10.1709	6.43613	4.31913	19.4408	8.35721	15.6753	4.09232	5.94568	8.23661	5.31268	18.0924	7.20009	5.85065	7.13657	-2.67982	-1.72086	-1.98333	-2.16865	-1.59545	-1.42784	-3.09641	-2.09781	-0.829966	-1.36887	-1.50698	-2.49858	-2.28918	-1.08999	-1.68442	-1.52241	-1.42993	-2.17421	MIRA-MS	Canonical
F:\MPL\leskoskk\20251106_ECL2_OBJ43390_LEIA_FTMS2_10FDR_3hr_CellLines_W632_IP_F1_01_APIRED:RTSNode:35453:2:1	0.134489	0.00421394	0.0847518	.IAELDTL.	1433B_HUMAN|P31946	35453	2	1	20251106_ECL2_OBJ43390_LEIA_FTMS2_10FDR_3hr_CellLines_W632_IP_F1_01_APIRED	144.625	35441	144.561	2	35453	200	183.571	0.917854	183.571	0.917854	0.266667	0	7.52647	8.62378	9.84264	15.0726	8.13443	8.27662	6.68093	7.6856	8.3747	21.8861	11.2418	5.72843	8.76181	8.32057	16.8686	14.4911	7.39644	8.65832	-0.623179	-1.78087	-1.3232	-0.977751	-1.00003	-1.07334	-0.733228	-0.690765	-0.243726	-0.787092	-0.692521	-0.30459	-1.24997	-1.08999	-1.11143	-0.384952	-0.633743	-0.59359	MIRA-MS	Canonical
F:\MPL\leskoskk\20251106_ECL2_OBJ43390_LEIA_FTMS2_10FDR_3hr_CellLines_W632_IP_F3_01_APIRED:RTSNode:40005:2:1	0.368349	0.00126183	0.0116172	.IAFPTSISV.	PA2G4_HUMAN|Q9UQ80	40005	2	1	20251106_ECL2_OBJ43390_LEIA_FTMS2_10FDR_3hr_CellLines_W632_IP_F3_01_APIRED	156.248	39996	156.215	2	40005	76.17	792.018	10.398	792.018	10.398	0.10156	0	10.1068	8.06063	78.448	62.4119	66.4292	35.9823	14.3139	10.328	78.4822	71.7648	25.2077	29.3304	17.2031	16.5092	78.3311	75.9101	60.5219	52.6766	-1.47003	-0.520558	-1.20317	-0.858661	-1.2382	-0.837015	-1.32402	-0.573511	-0.947214	-0.787092	-1.39063	-0.997429	-1.1345	-0.860787	-0.767638	-0.953681	-1.20244	-0.819392	MIRA-MS	Canonical
F:\MPL\leskoskk\20251106_ECL2_OBJ43390_LEIA_FTMS2_10FDR_3hr_CellLines_W632_IP_F2_01_APIRED:RTSNode:34324:2:1	1.9211	0.00124224	2.79151e-07	.IAGLTIACNDY.	S10AA_HUMAN|P60903	34324	2	1	20251106_ECL2_OBJ43390_LEIA_FTMS2_10FDR_3hr_CellLines_W632_IP_F2_01_APIRED	143.106	34324	143.078	2	34326	750	168.734	0.224979	168.734	0.224979	1	0	4.29974	2.78949	10.5606	4.81507	3.30284	4.54733	3.51685	15.8168	7.1715	29.0441	6.68005	2.5225	8.37241	5.80097	36.6863	15.5926	3.79427	3.4207	-2.01444	-2.50105	-2.28339	-2.52592	-1.47637	-0.95518	-2.38745	-2.09781	-2.11969	-1.71794	-2.55414	-2.845	-2.40464	-2.57983	-2.14281	-2.20488	-1.20244	-1.7226	MIRA-MS	Canonical
F:\MPL\leskoskk\20251106_ECL2_OBJ43390_LEIA_FTMS2_10FDR_3hr_CellLines_W632_IP_F2_01_APIRED:RTSNode:34062:2:1	0.477492	0.00151918	0.00564933	.IAIEPGAAL.	ZN609_HUMAN|O15014	34062	2	1	20251106_ECL2_OBJ43390_LEIA_FTMS2_10FDR_3hr_CellLines_W632_IP_F2_01_APIRED	141.81	34049	141.76	2	34062	200	306.263	1.53132	306.263	1.53132	0.266667	0	8.59796	5.41143	30.2746	35.5469	8.54247	12.2061	6.40856	7.20575	29.9251	34.8662	13.0452	4.9993	6.18006	7.21308	34.6559	30.8693	13.0641	17.251	-1.47003	-1.18072	-0.903111	-1.21593	-1.00003	-0.482521	-2.38745	-1.15978	-1.29896	-0.787092	-1.04157	-0.535536	-1.71184	-0.746184	-1.22603	-1.06743	-1.42993	-0.932294	MIRA-MS	Canonical
F:\MPL\leskoskk\20251106_ECL2_OBJ43390_LEIA_FTMS2_10FDR_3hr_CellLines_W632_IP_F3_01_APIRED:RTSNode:33853:3:1	0.755414	0.000925926	0.000993772	.IAIIPSKKL.	RS17_HUMAN|P08708	33853	3	1	20251106_ECL2_OBJ43390_LEIA_FTMS2_10FDR_3hr_CellLines_W632_IP_F3_01_APIRED	133.55	33832	133.479	2	33853	200	6039.54	30.1977	6039.54	30.1977	0.266667	0	51.3692	31.2275	1138.57	532.205	88.5637	49.9215	60.8572	53.4795	1046.37	571.552	66.8877	44.7728	111.758	65.6242	1477.28	552.955	46.3726	49.7725	-0.744157	1.51995	-0.603051	-0.50139	-1.11912	-0.246191	-0.260593	1.18529	-0.59547	-0.438022	-0.925223	-0.189117	-0.441696	0.743654	-0.767638	-0.726189	-1.31619	-0.932294	MIRA-MS	Canonical
F:\MPL\leskoskk\20251106_ECL2_OBJ43390_LEIA_FTMS2_10FDR_3hr_CellLines_W632_IP_F3_01_APIRED:RTSNode:42562:2:1	0.187472	0.00230627	0.0360776	.IAIPFGTAL.	HERC4_HUMAN|Q5GLZ8	42562	2	1	20251106_ECL2_OBJ43390_LEIA_FTMS2_10FDR_3hr_CellLines_W632_IP_F3_01_APIRED	166.441	42545	166.36	2	42562	125.243	1460	11.6574	1460	11.6574	0.166991	0	99.4743	152.55	141.421	123.421	54.6648	59.7369	29.6845	27.2137	138.433	126.837	40.0047	34.83	31.6443	38.3142	154.947	124.966	41.2741	40.5847	-0.683668	-0.460543	-0.483027	-0.14412	-0.64278	-0.246191	-0.260593	-0.104496	-0.126478	-0.205309	-0.343468	-0.0736441	-0.326228	-0.17317	-0.309248	-0.384952	-0.406262	-0.254886	MIRA-MS	Canonical
F:\MPL\leskoskk\20251106_ECL2_OBJ43390_LEIA_FTMS2_10FDR_3hr_CellLines_W632_IP_F2_01_APIRED:RTSNode:36344:2:1	1.00186	0.00124224	0.000154016	.IAIPVTQEL.	ITPR3_HUMAN|Q14573	36344	2	1	20251106_ECL2_OBJ43390_LEIA_FTMS2_10FDR_3hr_CellLines_W632_IP_F2_01_APIRED	152.762	36329	152.705	2	36344	200	203.542	1.01771	203.542	1.01771	0.266667	0	4.71131	3.48007	27.6901	30.2904	2.00726	6.31688	0	0	27.3329	26.8537	3.46974	3.39424	4.16032	2.12096	26.2691	30.506	0	4.93856	-0.320731	-0.0404376	-0.483027	-0.26321	1.61982	-0.00986156	-1000000	-1000000	-0.478222	-0.0889523	0.00558485	-1.22837	-0.557163	-1.08999	-0.309248	-0.953681	-1000000	-0.819392	MIRA-MS	Canonical
F:\MPL\leskoskk\20251106_ECL2_OBJ43390_LEIA_FTMS2_10FDR_3hr_CellLines_W632_IP_F3_01_APIRED:RTSNode:30556:2:1	0.475753	0.00126183	0.0058831	.IAISRTPVL.	GHITM_HUMAN|Q9H3K2	30556	2	1	20251106_ECL2_OBJ43390_LEIA_FTMS2_10FDR_3hr_CellLines_W632_IP_F3_01_APIRED	121.031	30539	120.97	2	30556	200	2654.53	13.2726	2654.53	13.2726	0.266667	0	116.801	141.873	283.413	213.548	58.4123	52.3508	95.6151	156.193	264.547	265.145	59.0638	46.5564	127.927	139.756	323.848	227.867	42.3377	39.272	-0.986115	-0.760618	-1.08315	-0.858661	-1.00003	-0.482521	-0.851387	-0.573511	-0.829966	-0.670735	-1.39063	-0.651009	-0.903566	-0.516978	-0.996833	-0.839935	-0.974964	-1.04519	MIRA-MS	Canonical
F:\MPL\leskoskk\20251106_ECL2_OBJ43390_LEIA_FTMS2_10FDR_3hr_CellLines_W632_IP_F3_01_APIRED:RTSNode:41539:3:1	0.168691	0.00230627	0.0405065	.IAKLMVEL.	TCPE_HUMAN|P48643	41539	3	1	20251106_ECL2_OBJ43390_LEIA_FTMS2_10FDR_3hr_CellLines_W632_IP_F3_01_APIRED	162.324	41520	162.246	2	41539	200	2284.78	11.4239	2284.78	11.4239	0.266667	0	274.39	189.469	76.1861	69.1242	63.0533	59.514	243.346	183.332	89.9716	77.4643	89.7385	57.4633	297.767	217.568	84.8368	85.0353	59.5981	66.9238	-1.22807	-1.18072	-1.50323	-0.977751	-1.11912	-0.837015	-0.969546	-0.808019	-1.18171	-0.787092	-1.15792	-0.651009	-1.1345	-0.860787	-1.34063	-1.06743	-1.20244	-1.271	MIRA-MS	Canonical
F:\MPL\leskoskk\20251106_ECL2_OBJ43390_LEIA_FTMS2_10FDR_3hr_CellLines_W632_IP_F3_01_APIRED:RTSNode:43311:2:1	0.159614	0.00230627	0.0428296	.IALGVIGL.	REEP5_HUMAN|Q00765	43311	2	1	20251106_ECL2_OBJ43390_LEIA_FTMS2_10FDR_3hr_CellLines_W632_IP_F3_01_APIRED	169.362	43292	169.294	2	43311	200	1151.49	5.75743	1151.49	5.75743	0.266667	0	27.8615	33.4619	62.6933	73.6657	125.919	92.6297	27.4621	40.6209	97.7495	77.428	54.3577	63.4839	30.4037	37.7186	79.3062	78.7565	90.1994	57.7687	-2.74031	-2.56107	-2.70347	-2.40683	-2.42904	-2.37316	-2.62377	-2.09781	-2.58869	-2.29973	-2.32143	-2.26763	-2.17371	-2.35062	-2.372	-2.54612	-2.56733	-2.62581	MIRA-MS	Canonical
F:\MPL\leskoskk\20251106_ECL2_OBJ43390_LEIA_FTMS2_10FDR_3hr_CellLines_W632_IP_F2_01_APIRED:RTSNode:29530:2:1	0.618952	0.00124224	0.0021364	.IALNDHF.	G3P_HUMAN|P04406	29530	2	1	20251106_ECL2_OBJ43390_LEIA_FTMS2_10FDR_3hr_CellLines_W632_IP_F2_01_APIRED	121.38	29515	121.32	2	29530	200	749.436	3.74718	749.436	3.74718	0.266667	0	13.1288	13.9091	32.5289	37.9036	38.7614	19.9395	12.8748	31.3394	28.3805	147.827	40.4219	23.1011	24.7619	23.3352	137.929	51.1147	36.0632	36.1154	-1.22807	-0.820633	-1.20317	-0.977751	-1.11912	-0.95518	-1.08771	-0.925272	-1.06446	-0.903448	-1.27428	-0.881956	-1.01903	-0.860787	-0.996833	-0.839935	-0.861224	-1.271	MIRA-MS	Canonical
F:\MPL\leskoskk\20251106_ECL2_OBJ43390_LEIA_FTMS2_10FDR_3hr_CellLines_W632_IP_F3_01_APIRED:RTSNode:36327:2:1	0.649116	0.000925926	0.0019546	.IAMGMAQAL.	RUVB2_HUMAN|Q9Y230	36327	2	1	20251106_ECL2_OBJ43390_LEIA_FTMS2_10FDR_3hr_CellLines_W632_IP_F3_01_APIRED	142.43	36305	142.344	2	36327	200	1379.99	6.89993	1379.99	6.89993	0.266667	0	33.9162	42.4361	125.998	109.574	65.3715	55.2189	42.5373	50.6378	118.843	133.731	63.9946	42.7471	45.068	43.8426	142.203	133.895	68.5748	61.3968	-1.47003	-1.06069	-1.38321	-1.33502	-1.2382	-0.95518	-1.08771	-0.925272	-1.06446	-1.0198	-1.27428	-1.22837	-1.24997	-0.746184	-1.11143	-1.18117	-1.42993	-1.271	MIRA-MS	Canonical
F:\MPL\leskoskk\20251106_ECL2_OBJ43390_LEIA_FTMS2_10FDR_3hr_CellLines_W632_IP_F2_01_APIRED:RTSNode:29808:2:1	0.347754	0.00219161	0.0137749	.IAMGM[15.9949]AQAL.	RUVB2_HUMAN|Q9Y230	29808	2	1	20251106_ECL2_OBJ43390_LEIA_FTMS2_10FDR_3hr_CellLines_W632_IP_F2_01_APIRED	122.664	29808	122.643	2	29811	750	392.439	0.523253	392.439	0.523253	1	0	19.0351	22.6213	26.0623	26.039	18.0315	27.6441	14.8977	22.1233	20.3742	27.1327	27.234	18.4515	17.1846	17.9568	21.9523	25.2003	20.2823	20.2165	-2.37737	-2.44104	-2.70347	-2.88319	-2.42904	-2.60949	-2.86009	-2.21506	-2.11969	-1.95066	-2.20508	-2.38311	-2.75105	-2.35062	-2.372	-2.43237	-2.68107	-2.40001	MIRA-MS	Canonical
F:\MPL\leskoskk\20251106_ECL2_OBJ43390_LEIA_FTMS2_10FDR_3hr_CellLines_W632_IP_F2_01_APIRED:RTSNode:31468:2:1	0.320876	0.00219161	0.0165599	.IAM[15.9949]ATVTAL.	ALDOA_HUMAN|P04075	31468	2	1	20251106_ECL2_OBJ43390_LEIA_FTMS2_10FDR_3hr_CellLines_W632_IP_F2_01_APIRED	130.041	31451	129.976	2	31468	200	284.893	1.42447	284.893	1.42447	0.266667	0	10.0102	8.17153	26.9578	25.837	13.9115	11.7103	8.82201	10.263	21.5944	25.1805	14.5753	10.9317	5.08575	7.02752	29.9021	28.383	13.0235	13.506	-1.59101	-1.30075	-1.74328	-1.21593	-1.2382	-0.837015	-1.6785	-1.15978	-0.947214	-1.13616	-1.62333	-0.997429	-0.903566	-0.860787	-1.22603	-1.18117	-1.42993	-1.1581	MIRA-MS	Canonical
F:\MPL\leskoskk\20251106_ECL2_OBJ43390_LEIA_FTMS2_10FDR_3hr_CellLines_W632_IP_F3_01_APIRED:RTSNode:35098:2:1	0.148485	0.00230627	0.0458516	.IASPVIAAV.	RN19B_HUMAN|Q6ZMZ0	35098	2	1	20251106_ECL2_OBJ43390_LEIA_FTMS2_10FDR_3hr_CellLines_W632_IP_F3_01_APIRED	138.004	35095	137.997	2	35098	100	588.798	5.88798	588.798	5.88798	0.133333	0	21.0092	25.0055	38.5815	35.5815	32.3208	24.9772	24.0696	27.3895	33.6935	43.8247	25.3281	30.2933	30.9447	30.605	50.5641	42.8241	35.6714	36.1139	-3.3452	-2.98117	-3.60365	-3.47864	-3.14355	-2.96398	-3.09641	-3.15309	-3.17493	-3.11422	-3.01954	-3.07594	-3.44385	-3.15284	-3.28878	-3.22859	-3.13603	-3.07742	MIRA-MS	Canonical
F:\MPL\leskoskk\20251106_ECL2_OBJ43390_LEIA_FTMS2_10FDR_3hr_CellLines_W632_IP_F3_01_APIRED:RTSNode:24123:3:1	0.84399	0.000925926	0.000565501	.IATPKVKNQL.	GSTK1_HUMAN|Q9Y2Q3	24123	3	1	20251106_ECL2_OBJ43390_LEIA_FTMS2_10FDR_3hr_CellLines_W632_IP_F3_01_APIRED	95.6794	24109	95.6287	2	24123	200	1392.75	6.96373	1392.75	6.96373	0.266667	0	141.855	266.717	32.5781	35.852	28.1382	12.2313	123.07	228.676	19.8801	30.2834	18.7881	13.7451	156.776	209.82	20.2729	22.6122	17.0504	14.4007	-1.95395	-1.84089	-1.98333	-1.69229	-1.71454	-0.837015	-1.44218	-1.74605	-2.00245	-1.48523	-1.50698	-1.22837	-1.4809	-1.5484	-2.14281	-1.63615	-1.65741	-1.6097	MIRA-MS	Canonical
F:\MPL\leskoskk\20251106_ECL2_OBJ43390_LEIA_FTMS2_10FDR_3hr_CellLines_W632_IP_F2_01_APIRED:RTSNode:28562:2:1	0.118181	0.0032077	0.064789	.IAVDGEPLGRVS.	PPIA_HUMAN|P62937	28562	2	1	20251106_ECL2_OBJ43390_LEIA_FTMS2_10FDR_3hr_CellLines_W632_IP_F2_01_APIRED	116.966	28562	116.95	2	28564	750	310.927	0.414569	310.927	0.414569	1	0	8.71399	4.27976	26.9199	6.93655	8.85702	8.05496	4.70262	12.7793	11.6223	10.0517	13.1275	48.8957	28.8817	18.0259	11.6431	60.0746	9.9564	17.4035	-2.49835	-2.44104	-1.92332	-1.69229	-1.95271	-2.72765	-1.08771	-2.09781	-2.58869	-1.95066	-2.32143	-2.26763	-1.94277	-1.66301	-2.2574	-2.20488	-2.33985	-2.28711	MIRA-MS	Canonical
F:\MPL\leskoskk\20251106_ECL2_OBJ43390_LEIA_FTMS2_10FDR_3hr_CellLines_W632_IP_F2_01_APIRED:RTSNode:25079:2:1	0.199025	0.00229753	0.0379004	.IAVDPIRGN.	NID2_HUMAN|Q14112	25079	2	1	20251106_ECL2_OBJ43390_LEIA_FTMS2_10FDR_3hr_CellLines_W632_IP_F2_01_APIRED	101.878	25061	101.801	2	25079	200	365.519	1.82759	365.519	1.82759	0.266667	0	11.0372	5.80411	53.5383	33.4741	13.0247	11.7277	4.8932	12.9045	48.9408	35.2905	12.9431	4.94814	9.93985	7.27699	45.1974	31.3693	10.6404	12.5684	-0.865136	0.199622	-0.00293051	-0.26321	-0.0473593	0.344633	-0.733228	0.0127572	0.108018	0.260117	-0.57617	-1.34385	0.135642	-0.631581	-0.0800532	0.183777	0.0486991	-0.0290834	MIRA-MS	Canonical
F:\MPL\leskoskk\20251106_ECL2_OBJ43390_LEIA_FTMS2_10FDR_3hr_CellLines_W632_IP_F3_01_APIRED:RTSNode:26267:3:1	0.0145123	0.00691619	0.101812	.IAVHPEKGL.	LRP1B_HUMAN|Q9NZR2	26267	3	1	20251106_ECL2_OBJ43390_LEIA_FTMS2_10FDR_3hr_CellLines_W632_IP_F3_01_APIRED	104.179	26253	104.127	2	26267	200	4159.1	20.7955	4159.1	20.7955	0.266667	0	70.0756	75.521	571.751	460.934	92.1658	69.2708	72.8117	97.6495	510.549	578.559	81.3199	65.8179	93.4986	98.2253	577.695	531.577	53.9714	57.7095	-1.77248	-1.24074	-1.80329	-1.5732	-2.19088	-1.42784	-1.6785	-1.15978	-1.41621	-1.48523	-1.97238	-1.34385	-1.59637	-1.08999	-1.79901	-1.63615	-2.45359	-1.8355	MIRA-MS	Canonical
F:\MPL\leskoskk\20251106_ECL2_OBJ43390_LEIA_FTMS2_10FDR_3hr_CellLines_W632_IP_F2_01_APIRED:RTSNode:36536:2:1	0.492624	0.00151918	0.00509112	.IDFVQPEAL.	ZBT7C_HUMAN|A1YPR0	36536	2	1	20251106_ECL2_OBJ43390_LEIA_FTMS2_10FDR_3hr_CellLines_W632_IP_F2_01_APIRED	153.679	36536	153.652	2	36538	750	259.134	0.345512	259.134	0.345512	1	0	10.6835	10.01	25.4171	27.3052	7.35067	8.75554	5.59419	9.42825	21.8262	31.1076	13.9752	5.45558	9.11661	4.51108	26.9019	22.8566	8.163	10.6759	-2.37737	-2.98117	-2.52344	-2.16865	-3.14355	-2.60949	-1.56034	-2.09781	-2.11969	-2.29973	-2.43779	-2.26763	-2.52011	-1.89221	-2.4866	-2.31863	-2.11237	-1.8355	MIRA-MS	Canonical
F:\MPL\leskoskk\20251106_ECL2_OBJ43390_LEIA_FTMS2_10FDR_3hr_CellLines_W632_IP_F3_01_APIRED:RTSNode:25990:3:1	0.611045	0.000925926	0.00249021	.IDVKAPKM.	AHNK_HUMAN|Q09666	25990	3	1	20251106_ECL2_OBJ43390_LEIA_FTMS2_10FDR_3hr_CellLines_W632_IP_F3_01_APIRED	103.124	25976	103.073	2	25990	200	2634.47	13.1723	2634.47	13.1723	0.266667	0	52.8893	52.4807	338.83	340.575	77.378	66.7904	55.1187	75.2085	343.777	280.393	61.7103	56.0799	67.0146	75.8971	280.742	301.32	60.7779	47.4862	-1.34905	-1.06069	-1.50323	-1.09684	-1.59545	-1.07334	-1.56034	-0.690765	-1.06446	-1.13616	-1.62333	-1.1129	-1.24997	-0.97539	-1.22603	-1.18117	-1.77115	-1.3839	MIRA-MS	Canonical
F:\MPL\leskoskk\20251106_ECL2_OBJ43390_LEIA_FTMS2_10FDR_3hr_CellLines_W632_IP_F2_01_APIRED:RTSNode:38644:2:1	0.0239265	0.00698603	0.117651	.IDVLPEF.	MET_HUMAN|P08581	38644	2	1	20251106_ECL2_OBJ43390_LEIA_FTMS2_10FDR_3hr_CellLines_W632_IP_F2_01_APIRED	164.269	38644	164.252	2	38646	750	223.095	0.29746	223.095	0.29746	1	0	4.56184	5.72712	26.2056	23.2201	13.4799	6.99186	0	4.25397	25.6491	18.9307	12.2744	4.67462	5.20002	5.542	13.9788	29.8834	8.83869	13.6831	-2.43786	-1.66084	-2.76348	-2.28774	-2.66721	-2.13683	-1000000	-2.56682	-2.11969	-2.29973	-2.67049	-2.15216	-2.63558	-2.80904	-2.372	-2.43237	-2.68107	-2.40001	MIRA-MS	Canonical
F:\MPL\leskoskk\20251106_ECL2_OBJ43390_LEIA_FTMS2_10FDR_3hr_CellLines_W632_IP_F3_01_APIRED:RTSNode:24945:2:1	0.451623	0.00126183	0.00685629	.IDVSGPKV.	AHNK_HUMAN|Q09666	24945	2	1	20251106_ECL2_OBJ43390_LEIA_FTMS2_10FDR_3hr_CellLines_W632_IP_F3_01_APIRED	98.9651	24945	98.9485	2	24947	750	1059.21	1.41228	1059.21	1.41228	1	0	25.7928	21.9484	60.1672	79.5189	29.7093	31.7235	35.8046	32.8956	369.872	65.0268	32.9911	29.7161	25.7353	29.9067	70.3335	56.2346	28.5982	33.2314	-3.04276	-2.74111	-2.58345	-2.52592	-2.66721	-2.60949	-2.50561	-1.98056	-2.47144	-2.6488	-2.67049	-2.38311	-2.86651	-2.46523	-2.71579	-2.54612	-2.79481	-2.62581	MIRA-MS	Canonical
F:\MPL\leskoskk\20251106_ECL2_OBJ43390_LEIA_FTMS2_10FDR_3hr_CellLines_W632_IP_F2_01_APIRED:RTSNode:33115:2:1	0.2815	0.00219161	0.0216727	.IEAALRESL.	CCND3_HUMAN|P30281	33115	2	1	20251106_ECL2_OBJ43390_LEIA_FTMS2_10FDR_3hr_CellLines_W632_IP_F2_01_APIRED	137.45	33097	137.383	2	33115	200	600.182	3.00091	600.182	3.00091	0.266667	0	13.9566	14.5592	71.4188	91.1321	8.79961	9.25268	10.6076	22.4103	76.7894	84.6333	11.3768	6.30972	14.1957	14.3469	54.9748	76.4375	7.12803	11.8532	-1.83297	-2.02093	-2.10335	-2.04956	-2.66721	-1.9005	-1.91482	-1.74605	-1.76795	-2.06701	-2.20508	-2.03669	-1.82731	-1.77761	-1.91361	-1.7499	-2.45359	-2.40001	MIRA-MS	Canonical
F:\MPL\leskoskk\20251106_ECL2_OBJ43390_LEIA_FTMS2_10FDR_3hr_CellLines_W632_IP_F2_01_APIRED:RTSNode:29106:2:1	0.181036	0.00271592	0.0427584	.IEAAVQDRL.	FAF2_HUMAN|Q96CS3	29106	2	1	20251106_ECL2_OBJ43390_LEIA_FTMS2_10FDR_3hr_CellLines_W632_IP_F2_01_APIRED	119.486	29106	119.469	2	29108	750	591.098	0.788131	591.098	0.788131	1	0	19.955	20.6135	60.6865	60.6314	17.7945	21.9609	11.457	23.3221	63.555	57.1654	28.434	17.8949	13.3173	17.9059	57.0414	52.0876	18.4254	28.8504	-0.683668	-0.520558	-0.663063	-0.73957	-0.404612	-0.837015	-0.142434	-0.690765	-0.360974	-0.0889523	-0.692521	-0.0736441	-0.557163	-0.631581	-0.423846	-0.384952	-0.406262	-0.480689	MIRA-MS	Canonical
F:\MPL\leskoskk\20251106_ECL2_OBJ43390_LEIA_FTMS2_10FDR_3hr_CellLines_W632_IP_F1_01_APIRED:RTSNode:32706:2:1	0.398447	0.00110254	0.0171174	.IEAEQVPEL.	ECM29_HUMAN|Q5VYK3	32706	2	1	20251106_ECL2_OBJ43390_LEIA_FTMS2_10FDR_3hr_CellLines_W632_IP_F1_01_APIRED	132.681	32685	132.585	2	32706	200	103.16	0.515798	103.16	0.515798	0.266667	0	4.16016	3.63765	10.4573	11.8169	2.36177	4.31102	2.67012	3.18903	9.44556	7.89236	6.74933	3.60539	3.47417	3.05389	10.0459	7.38633	4.07566	4.82712	-2.01444	-0.340513	-1.8633	-0.62048	0.428978	-0.600685	-1.56034	-0.339004	-0.947214	-0.321665	-1.15792	-2.26763	-2.28918	-2.69443	-1.22603	-0.953681	-0.520003	-1.1581	MIRA-MS	Canonical
F:\MPL\leskoskk\20251106_ECL2_OBJ43390_LEIA_FTMS2_10FDR_3hr_CellLines_W632_IP_F2_01_APIRED:RTSNode:30262:2:1	0.533776	0.00151918	0.00383659	.IEAINGQSL.	GIPC1_HUMAN|O14908	30262	2	1	20251106_ECL2_OBJ43390_LEIA_FTMS2_10FDR_3hr_CellLines_W632_IP_F2_01_APIRED	124.783	30241	124.666	2	30262	200	253.321	1.2666	253.321	1.2666	0.266667	0	9.35771	9.29999	23.5865	30.8864	6.8377	8.2154	9.20071	9.7931	29.642	19.2698	18.4478	7.36913	11.3988	6.99738	17.7379	18.1881	5.32792	11.7642	-0.925626	-0.640588	-0.483027	-0.73957	-1.00003	-0.71885	-0.969546	-0.573511	-0.478222	-0.205309	-0.692521	-0.30459	-0.441696	-0.0585667	-0.423846	-0.384952	-1.0887	-0.932294	MIRA-MS	Canonical
F:\MPL\leskoskk\20251106_ECL2_OBJ43390_LEIA_FTMS2_10FDR_3hr_CellLines_W632_IP_F2_01_APIRED:RTSNode:39852:2:1	0.572808	0.00151918	0.00293374	.IEALLESSL.	CCND1_HUMAN|P24385	39852	2	1	20251106_ECL2_OBJ43390_LEIA_FTMS2_10FDR_3hr_CellLines_W632_IP_F2_01_APIRED	170.586	39840	170.536	2	39852	200	2925.88	14.6294	2925.88	14.6294	0.266667	0	10.3686	0	537.888	428.937	27.7953	16.6622	26.4045	18.0726	596.301	350.649	16.8169	7.12555	29.847	27.6322	471.296	350.198	7.00273	2.88656	1.1915	-1000000	1.61739	1.76132	0.667146	1.52628	1.51179	3.88213	1.74949	1.88911	0.58734	1.54298	1.63672	2.4627	1.40971	1.66247	-0.0650413	0.535423	MIRA-MS	Canonical
F:\MPL\leskoskk\20251106_ECL2_OBJ43390_LEIA_FTMS2_10FDR_3hr_CellLines_W632_IP_F1_01_APIRED:RTSNode:32008:2:1	0.879624	0.000497265	0.00079501	.IEAQTMEAL.	RRBP1_HUMAN|Q9P2E9	32008	2	1	20251106_ECL2_OBJ43390_LEIA_FTMS2_10FDR_3hr_CellLines_W632_IP_F1_01_APIRED	129.636	31991	129.571	2	32008	200	112.994	0.564968	112.994	0.564968	0.266667	0	7.7294	5.86563	8.97014	8.10438	6.1437	5.07062	5.468	6.06049	7.98887	7.3901	8.90991	5.4214	3.65252	3.90812	8.45483	7.4236	3.1794	3.25253	-2.55884	-2.20098	-3.30359	-1.93047	-2.42904	-1.07334	-1.6785	-1.39429	-1.6507	-2.29973	-2.32143	-2.49858	-2.28918	-2.23602	-2.14281	-1.97739	-0.747483	-2.40001	MIRA-MS	Canonical
F:\MPL\leskoskk\20251106_ECL2_OBJ43390_LEIA_FTMS2_10FDR_3hr_CellLines_W632_IP_F2_01_APIRED:RTSNode:35844:2:1	0.365025	0.00211566	0.012236	.IEAVANEVL.	LAMB1_HUMAN|P07942	35844	2	1	20251106_ECL2_OBJ43390_LEIA_FTMS2_10FDR_3hr_CellLines_W632_IP_F2_01_APIRED	150.322	35844	150.305	2	35846	750	271.795	0.362394	271.795	0.362394	1	0	10.9585	5.4212	16.3984	22.3645	8.24727	8.55213	5.9042	11.2977	31.7421	36.1385	17.6531	7.46035	6.69432	10.0795	36.2377	17.5968	8.79583	10.2531	-3.04276	-1.36077	-1.74328	-1.81138	-2.19088	-1.546	-1.20586	-1.51154	-1.76795	-1.36887	-1.73968	-1.45932	-2.17371	-1.66301	-1.56982	-1.52241	-1.65741	-1.7226	MIRA-MS	Canonical
F:\MPL\leskoskk\20251106_ECL2_OBJ43390_LEIA_FTMS2_10FDR_3hr_CellLines_W632_IP_F3_01_APIRED:RTSNode:42411:2:1	0.468924	0.00126183	0.00614364	.IEAWISEKL.	SPTN1_HUMAN|Q13813	42411	2	1	20251106_ECL2_OBJ43390_LEIA_FTMS2_10FDR_3hr_CellLines_W632_IP_F3_01_APIRED	165.863	42411	165.846	2	42413	750	1308.97	1.7453	1308.97	1.7453	1	0	21.6954	15.3155	128.345	211.083	25.7584	27.5864	19.0028	27.7894	100.283	229.633	26.6618	20.5588	21.8895	29.3532	126.937	224.859	26.385	25.8358	-2.98227	-2.26099	-2.52344	-2.16865	-2.66721	-2.01866	-2.03298	-2.21506	-2.35419	-2.18337	-2.43779	-2.26763	-2.28918	-2.12142	-2.2574	-2.31863	-2.33985	-2.62581	MIRA-MS	Canonical
F:\MPL\leskoskk\20251106_ECL2_OBJ43390_LEIA_FTMS2_10FDR_3hr_CellLines_W632_IP_F2_01_APIRED:RTSNode:34920:2:1	0.314597	0.00219161	0.017287	.IECDIRIQL.	KI67_HUMAN|P46013	34920	2	1	20251106_ECL2_OBJ43390_LEIA_FTMS2_10FDR_3hr_CellLines_W632_IP_F2_01_APIRED	145.901	34920	145.882	2	34922	750	1187.61	1.58348	1187.61	1.58348	1	0	7.77076	9.61558	198.055	181.11	13.6502	10.788	9.61104	13.4993	199.203	185.516	14.1031	10.3464	12.6159	15.4603	165.4	127.927	6.59826	6.3391	-2.1959	-1.9009	-2.16336	-2.16865	-2.66721	-2.13683	-2.2693	-1.27703	-2.00245	-1.95066	-2.67049	-2.49858	-2.17371	-1.77761	-2.14281	-2.20488	-2.56733	-1.8355	MIRA-MS	Canonical
F:\MPL\leskoskk\20251106_ECL2_OBJ43390_LEIA_FTMS2_10FDR_3hr_CellLines_W632_IP_F2_01_APIRED:RTSNode:29134:2:1	0.410119	0.00151918	0.00897729	.IECVQPQSL.	PUM1_HUMAN|Q14671	29134	2	1	20251106_ECL2_OBJ43390_LEIA_FTMS2_10FDR_3hr_CellLines_W632_IP_F2_01_APIRED	119.608	29116	119.531	2	29134	200	133.967	0.669836	133.967	0.669836	0.266667	0	5.35998	6.18661	14.2497	13.3079	2.61318	6.33016	2.32566	5.76	9.90989	12.4753	8.3632	2.62075	4.22374	3.77856	14.7852	11.5603	4.32549	5.79165	-1.53052	-1.54081	-1.26318	-1.21593	-0.761865	-2.01866	-1.20586	-0.690765	-1.29896	-1.13616	-1.04157	-1.80574	-3.55932	-0.746184	-1.79901	-0.726189	-1.54367	-0.819392	MIRA-MS	Canonical
F:\MPL\leskoskk\20251106_ECL2_OBJ43390_LEIA_FTMS2_10FDR_3hr_CellLines_W632_IP_F1_01_APIRED:RTSNode:37074:2:1	0.694685	0.000497265	0.00260064	.IEDCEFTVL.	COPG1_HUMAN|Q9Y678	37074	2	1	20251106_ECL2_OBJ43390_LEIA_FTMS2_10FDR_3hr_CellLines_W632_IP_F1_01_APIRED	151.934	37074	151.918	2	37076	750	166.95	0.2226	166.95	0.2226	1	0	2.8379	3.90079	21.8585	24.6284	4.13534	4.50974	2.43435	4.12597	37.0014	17.7118	2.49677	0	2.90961	3.4793	17.7008	17.2193	0	0	-3.04276	-0.520558	-2.40341	-2.40683	-2.90538	-2.25499	-1.6785	-1.27703	-2.23694	-2.53244	-3.25224	-1000000	-3.09745	-0.860787	-2.02821	-2.20488	-1000000	-1000000	MIRA-MS	Canonical
F:\MPL\leskoskk\20251106_ECL2_OBJ43390_LEIA_FTMS2_10FDR_3hr_CellLines_W632_IP_F1_01_APIRED:RTSNode:38669:2:1	0.905417	0.000497265	0.000673825	.IEDEYQVFL.	IPP_HUMAN|Q9Y573	38669	2	1	20251106_ECL2_OBJ43390_LEIA_FTMS2_10FDR_3hr_CellLines_W632_IP_F1_01_APIRED	159.356	38669	159.339	2	38671	750	257.925	0.3439	257.925	0.3439	1	0	2.93522	2.27992	48.3562	33.2656	4.30111	3.65689	3.0471	3.69466	34.2126	37.7663	0	0	0	4.49255	41.2378	36.5462	2.13281	0	-1.28856	-1.4808	-2.40341	-1.93047	-2.66721	-1.30967	-2.50561	-0.22175	-1.6507	-1.95066	-1000000	-1000000	-1000000	-2.69443	-1.91361	-1.86365	-3.02229	-1000000	MIRA-MS	Canonical
F:\MPL\leskoskk\20251106_ECL2_OBJ43390_LEIA_FTMS2_10FDR_3hr_CellLines_W632_IP_F1_01_APIRED:RTSNode:30788:2:1	1.44153	0.000497265	2.16433e-05	.IEDHIYQEL.	TCEA3_HUMAN|O75764	30788	2	1	20251106_ECL2_OBJ43390_LEIA_FTMS2_10FDR_3hr_CellLines_W632_IP_F1_01_APIRED	124.448	30788	124.431	2	30790	750	525.954	0.701273	525.954	0.701273	1	0	0	6.09607	73.9993	66.6185	5.36011	5.84411	8.80957	8.38455	77.071	81.7325	10.2641	3.75193	8.15813	9.14962	70.5607	82.6292	3.76262	3.76244	-1000000	-1.54081	-2.64346	-2.52592	-2.90538	-2.60949	-2.38745	-2.33232	-2.35419	-2.06701	-2.55414	-3.19142	-1.1345	-2.00682	-2.2574	-2.31863	-2.90855	-3.19032	MIRA-MS	Canonical
F:\MPL\leskoskk\20251106_ECL2_OBJ43390_LEIA_FTMS2_10FDR_3hr_CellLines_W632_IP_F1_01_APIRED:RTSNode:33504:2:1	0.775494	0.000497265	0.00154977	.IEDPGQAYVL.	PTN13_HUMAN|Q12923	33504	2	1	20251106_ECL2_OBJ43390_LEIA_FTMS2_10FDR_3hr_CellLines_W632_IP_F1_01_APIRED	136.162	33504	136.146	2	33506	750	158.111	0.210815	158.111	0.210815	1	0	4.71647	4.87695	14.0234	12.971	10.8535	6.36802	5.44197	7.29563	12.3546	15.1677	7.96069	7.13399	2.43673	3.64541	15.4637	17.7465	3.92673	5.72858	-2.55884	-3.82138	-3.60365	-3.35955	-2.90538	-2.49132	-2.97825	-3.73936	-2.58869	-3.23058	-3.48494	-3.30689	-2.98198	-2.46523	-2.83039	-3.0011	-2.56733	-4.31933	MIRA-MS	Canonical
F:\MPL\leskoskk\20251106_ECL2_OBJ43390_LEIA_FTMS2_10FDR_3hr_CellLines_W632_IP_F1_01_APIRED:RTSNode:38985:2:1	0.548957	0.000497265	0.00659937	.IEEDFNIAL.	CRLS1_HUMAN|Q9UJA2	38985	2	1	20251106_ECL2_OBJ43390_LEIA_FTMS2_10FDR_3hr_CellLines_W632_IP_F1_01_APIRED	160.901	38985	160.88	2	38988	750	225.195	0.30026	225.195	0.30026	1	0	2.04117	6.91326	33.5535	27.51	6.65323	4.94801	3.16361	4.34424	32.8448	34.0149	4.98003	2.72746	2.88459	4.05206	26.2757	22.2645	2.72547	3.29847	-3.58716	-1.36077	-2.52344	-2.04956	-1.83362	-1.78233	-1.6785	-1.8633	-2.11969	-2.53244	-2.78684	-1.80574	-1.82731	-2.46523	-1.91361	-2.65987	-1.77115	-1.271	MIRA-MS	Canonical
F:\MPL\leskoskk\20251106_ECL2_OBJ43390_LEIA_FTMS2_10FDR_3hr_CellLines_W632_IP_F2_01_APIRED:RTSNode:38854:2:1	0.502958	0.00151918	0.00474197	.IEEFPVPAL.	MGMT_HUMAN|P16455	38854	2	1	20251106_ECL2_OBJ43390_LEIA_FTMS2_10FDR_3hr_CellLines_W632_IP_F2_01_APIRED	165.37	38854	165.344	2	38856	750	258.473	0.344631	258.473	0.344631	1	0	6.43108	10.0041	19.9149	21.1859	5.20798	5.78993	7.62751	4.79807	91.5127	16.3847	9.47285	4.29476	6.3125	3.96259	12.8601	16.8932	5.27018	10.5502	-2.49835	-2.80113	-1.98333	-1.93047	-2.54813	-2.01866	-2.74193	-0.456258	-1.76795	-1.71794	-1.73968	-2.49858	-1.71184	-1.5484	-2.14281	-1.97739	-1.65741	-2.06131	MIRA-MS	Canonical
F:\MPL\leskoskk\20251106_ECL2_OBJ43390_LEIA_FTMS2_10FDR_3hr_CellLines_W632_IP_F1_01_APIRED:RTSNode:38725:2:1	0.500098	0.000881446	0.00900513	.IEENIPELL.	NXF1_HUMAN|Q9UBU9	38725	2	1	20251106_ECL2_OBJ43390_LEIA_FTMS2_10FDR_3hr_CellLines_W632_IP_F1_01_APIRED	159.655	38725	159.638	2	38727	750	107.643	0.143524	107.643	0.143524	1	0	3.92098	7.24774	13.8445	25.7004	5.32682	6.69593	0	0	6.81964	9.77928	0	3.04026	3.30126	0	8.2498	13.7162	0	0	-2.92178	-3.1012	-2.28339	-3.12137	-3.02446	-2.37316	-1000000	-1000000	-2.82318	-2.6488	-1000000	-2.38311	-3.44385	-1000000	-2.6012	-3.0011	-1000000	-1000000	MIRA-MS	Canonical
F:\MPL\leskoskk\20251106_ECL2_OBJ43390_LEIA_FTMS2_10FDR_3hr_CellLines_W632_IP_F1_01_APIRED:RTSNode:36574:2:1	0.747312	0.000497265	0.00185649	.IEEQLDVAL.	VPS50_HUMAN|Q96JG6	36574	2	1	20251106_ECL2_OBJ43390_LEIA_FTMS2_10FDR_3hr_CellLines_W632_IP_F1_01_APIRED	149.688	36572	149.662	2	36574	750	125.304	0.167071	125.304	0.167071	1	0	7.10709	5.42449	11.8677	20.3652	6.00293	5.72611	3.5738	4.29383	17.0129	9.54581	7.13178	2.74254	0	0	9.09308	8.56808	3.69485	3.15344	-2.55884	-1.60083	-2.94352	-2.40683	-3.02446	-1.78233	-1.79666	-1.98056	-2.23694	-2.06701	-1.97238	-2.96047	-1000000	-1000000	-2.2574	-2.31863	-2.11237	-2.28711	MIRA-MS	Canonical
F:\MPL\leskoskk\20251106_ECL2_OBJ43390_LEIA_FTMS2_10FDR_3hr_CellLines_W632_IP_F2_01_APIRED:RTSNode:32479:2:1	0.252921	0.00229753	0.0263274	.IEEQLHTVL.	SHRM3_HUMAN|Q8TF72	32479	2	1	20251106_ECL2_OBJ43390_LEIA_FTMS2_10FDR_3hr_CellLines_W632_IP_F2_01_APIRED	134.576	32477	134.559	2	32479	750	366.415	0.488554	366.415	0.488554	1	0	16.4075	12.9951	33.49	36.7223	13.3623	14.7778	6.12196	15.3095	25.5972	35.6708	24.2987	11.9184	9.9718	10.8208	38.6682	32.6754	12.6285	14.979	-4.07108	-3.46129	-3.66366	-3.24046	-3.38172	-3.20031	-2.74193	-3.27035	-3.40942	-2.99787	-3.13589	-2.96047	-2.98198	-3.26745	-3.28878	-3.45609	-3.59099	-2.96452	MIRA-MS	Canonical
F:\MPL\leskoskk\20251106_ECL2_OBJ43390_LEIA_FTMS2_10FDR_3hr_CellLines_W632_IP_F2_01_APIRED:RTSNode:35354:2:1	0.78507	0.00124224	0.000682526	.IEFDDGAGSVL.	PTPRF_HUMAN|P10586	35354	2	1	20251106_ECL2_OBJ43390_LEIA_FTMS2_10FDR_3hr_CellLines_W632_IP_F2_01_APIRED	147.9	35354	147.884	2	35356	750	297.832	0.397109	297.832	0.397109	1	0	8.7767	8.96115	22.6956	18.1724	25.1461	27.3614	10.0475	11.6162	13.882	16.1524	13.4502	28.434	6.22876	8.74323	15.2146	11.7105	23.3567	27.8821	-2.43786	-2.62108	-2.64346	-2.04956	-2.42904	-2.37316	-2.74193	-1.74605	-2.47144	-2.41608	-2.08873	-2.15216	-3.09745	-2.69443	-2.2574	-2.88736	-2.68107	-2.62581	MIRA-MS	Canonical
F:\MPL\leskoskk\20251106_ECL2_OBJ43390_LEIA_FTMS2_10FDR_3hr_CellLines_W632_IP_F2_01_APIRED:RTSNode:32136:3:1	0.158303	0.00271592	0.0497507	.IEFKETQAL.	IF4A2_HUMAN|Q14240	32136	3	1	20251106_ECL2_OBJ43390_LEIA_FTMS2_10FDR_3hr_CellLines_W632_IP_F2_01_APIRED	133.008	32116	132.923	2	32136	200	690.139	3.45069	690.139	3.45069	0.266667	0	10.822	8.59187	81.959	107.174	14.0854	14.8632	10.9752	14.2075	87.845	97.6403	19.4811	10.8788	11.6849	8.36319	72.8589	92.0637	11.7353	14.9094	-1.22807	-1.24074	-1.50323	-1.33502	-1.47637	-1.546	-1.32402	-0.925272	-1.29896	-1.36887	-1.39063	-1.34385	-1.24997	-1.2046	-1.22603	-1.29492	-0.861224	-1.1581	MIRA-MS	Canonical
F:\MPL\leskoskk\20251106_ECL2_OBJ43390_LEIA_FTMS2_10FDR_3hr_CellLines_W632_IP_F2_01_APIRED:RTSNode:38851:2:1	0.76432	0.00124224	0.000787047	.IEFSIPDSL.	KAD2_HUMAN|P54819	38851	2	1	20251106_ECL2_OBJ43390_LEIA_FTMS2_10FDR_3hr_CellLines_W632_IP_F2_01_APIRED	165.335	38844	165.289	2	38851	200	217.62	1.0881	217.62	1.0881	0.266667	0	2.9046	0	36.4597	33.5658	3.16546	3.29587	0	2.34578	31.3758	27.7042	3.89912	2.3946	2.06809	3.47698	30.2055	32.7062	0	2.05215	-2.1959	-1000000	-1.38321	-1.33502	-0.64278	-0.600685	-1000000	-0.573511	-1.29896	-1.25252	-1.50698	-1.45932	-2.17371	-1.08999	-1.11143	-1.29492	-1000000	-0.367787	MIRA-MS	Canonical
F:\MPL\leskoskk\20251106_ECL2_OBJ43390_LEIA_FTMS2_10FDR_3hr_CellLines_W632_IP_F2_01_APIRED:RTSNode:35108:2:1	0.351726	0.00219161	0.0134048	.IEGGLNVTL.	PCBP2_HUMAN|Q15366	35108	2	1	20251106_ECL2_OBJ43390_LEIA_FTMS2_10FDR_3hr_CellLines_W632_IP_F2_01_APIRED	146.794	35083	146.673	2	35108	200	119.947	0.599735	119.947	0.599735	0.266667	0	5.59285	8.87901	11.4103	11.0458	7.51955	7.84362	3.89818	5.24461	11.2218	6.68898	7.79037	4.76265	2.51516	3.9762	6.56021	5.98241	3.37712	5.63818	-2.25639	-0.880648	-1.38321	-1.09684	-0.64278	-0.837015	-1.79666	-0.808019	-1.06446	-0.787092	0.354638	-0.997429	-2.40464	-2.00682	-0.538443	-1.97739	-1.31619	0.648324	MIRA-MS	Canonical
F:\MPL\leskoskk\20251106_ECL2_OBJ43390_LEIA_FTMS2_10FDR_3hr_CellLines_W632_IP_F2_01_APIRED:RTSNode:31221:2:1	0.236524	0.00229753	0.0294256	.IEHGIITNW.	ACTA_HUMAN|P62736	31221	2	1	20251106_ECL2_OBJ43390_LEIA_FTMS2_10FDR_3hr_CellLines_W632_IP_F2_01_APIRED	128.954	31221	128.937	2	31223	750	585.173	0.78023	585.173	0.78023	1	0	7.95506	10.0628	71.116	75.8808	16.6812	16.4077	16.8223	18.1332	111.021	49.6421	16.3152	10.1226	11.18	12.4371	58.7054	56.4996	13.1785	13.0119	-2.13541	-2.44104	-2.16336	-2.28774	-2.42904	-1.78233	-2.15114	-2.33232	-2.23694	-2.18337	-2.32143	-2.26763	-2.75105	-2.35062	-2.4866	-2.31863	-2.11237	-1.94841	MIRA-MS	Canonical
F:\MPL\leskoskk\20251106_ECL2_OBJ43390_LEIA_FTMS2_10FDR_3hr_CellLines_W632_IP_F1_01_APIRED:RTSNode:23458:2:1	0.115357	0.00480769	0.0944776	.IEHGQAVSL.	ERBIN_HUMAN|Q96RT1	23458	2	1	20251106_ECL2_OBJ43390_LEIA_FTMS2_10FDR_3hr_CellLines_W632_IP_F1_01_APIRED	94.4816	23445	94.4326	2	23458	200	229.956	1.14978	229.956	1.14978	0.266667	0	7.82371	8.65005	21.6234	21.4282	7.10157	10.1538	6.58082	12.3668	21.4241	23.2032	12.218	8.5977	8.72579	5.76003	18.4349	18.7508	5.80816	11.3052	-0.744157	-0.580573	-1.08315	-0.50139	-1.11912	0.344633	-0.260593	-0.456258	-0.59547	-0.321665	-1.04157	-0.651009	-0.326228	0.629051	-0.423846	-0.498698	-1.65741	-0.480689	MIRA-MS	Canonical
F:\MPL\leskoskk\20251106_ECL2_OBJ43390_LEIA_FTMS2_10FDR_3hr_CellLines_W632_IP_F1_01_APIRED:RTSNode:36220:2:1	0.843949	0.000497265	0.000999323	.IEIDSPYEI.	RPN1_HUMAN|P04843	36220	2	1	20251106_ECL2_OBJ43390_LEIA_FTMS2_10FDR_3hr_CellLines_W632_IP_F1_01_APIRED	148.073	36220	148.056	2	36222	750	375.231	0.500308	375.231	0.500308	1	0	4.23273	3.23797	49.3111	60.6029	9.20779	7.60879	5.75849	5.58218	101.654	24.3341	6.42349	0	4.11579	5.63818	36.6981	42.3584	3.57505	4.89141	-1.53052	-1.24074	-1.98333	-1.81138	-2.30996	-1.66417	-1.91482	-1.04253	-2.00245	-1.48523	-2.20508	-1000000	-1.01903	-1.5484	-2.02821	-1.97739	-2.90855	-1.4968	MIRA-MS	Canonical
F:\MPL\leskoskk\20251106_ECL2_OBJ43390_LEIA_FTMS2_10FDR_3hr_CellLines_W632_IP_F1_01_APIRED:RTSNode:32627:2:1	0.972743	0.000497265	0.000437569	.IEIDSTTEL.	NUDC3_HUMAN|Q8IVD9	32627	2	1	20251106_ECL2_OBJ43390_LEIA_FTMS2_10FDR_3hr_CellLines_W632_IP_F1_01_APIRED	132.338	32617	132.299	2	32627	200	136.472	0.682361	136.472	0.682361	0.266667	0	8.27546	8.18814	14.3358	12.3877	7.55242	6.69971	3.59404	7.51121	9.52803	8.2226	9.75197	4.6441	3.63579	4.81758	7.23093	8.21654	3.57684	8.30346	-1.22807	-1.00068	-0.603051	-0.858661	-1.00003	-0.71885	-0.378752	0.364518	-0.947214	-0.903448	-0.57617	-0.420063	-0.441696	-0.860787	0.0345443	-0.612443	1.07236	-0.141985	MIRA-MS	Canonical
F:\MPL\leskoskk\20251106_ECL2_OBJ43390_LEIA_FTMS2_10FDR_3hr_CellLines_W632_IP_F1_01_APIRED:RTSNode:33703:2:1	0.607034	0.000497265	0.00455579	.IEIGDGAEL.	TWF2_HUMAN|Q6IBS0	33703	2	1	20251106_ECL2_OBJ43390_LEIA_FTMS2_10FDR_3hr_CellLines_W632_IP_F1_01_APIRED	136.921	33685	136.846	2	33703	200	220.498	1.10249	220.498	1.10249	0.266667	0	10.5986	7.95345	17.0437	15.9993	9.15893	10.0824	7.18586	9.98759	14.1358	13.1808	14.7812	8.82386	11.6537	12.1057	17.1796	16.2557	12.4798	11.8924	-1.34905	-1.60083	-1.50323	-1.69229	-0.761865	-1.07334	-1.20586	-0.925272	-0.947214	-1.25252	-1.50698	-1.22837	-1.71184	-0.97539	-1.34063	-1.29492	-1.77115	-1.04519	MIRA-MS	Canonical
F:\MPL\leskoskk\20251106_ECL2_OBJ43390_LEIA_FTMS2_10FDR_3hr_CellLines_W632_IP_F3_01_APIRED:RTSNode:44197:2:1	0.182027	0.00230627	0.0373113	.IEILPLPVM.	OS9_HUMAN|Q13438	44197	2	1	20251106_ECL2_OBJ43390_LEIA_FTMS2_10FDR_3hr_CellLines_W632_IP_F3_01_APIRED	172.63	44194	172.613	2	44197	200	141.286	0.706429	141.286	0.706429	0.266667	0	2.16185	2.52593	14.0783	10.9109	3.65189	4.66626	3.21626	3.32576	19.0234	16.9798	3.05263	3.17475	4.7333	2.50006	22.0607	16.1073	3.5115	5.60522	-1.16758	-2.44104	-1.92332	-1.81138	-1.47637	-2.01866	-1.20586	-1.8633	-1.76795	-1.8343	-1.39063	-1.57479	-2.52011	-2.69443	-1.79901	-1.7499	-1.54367	-1.271	MIRA-MS	Canonical
F:\MPL\leskoskk\20251106_ECL2_OBJ43390_LEIA_FTMS2_10FDR_3hr_CellLines_W632_IP_F2_01_APIRED:RTSNode:33799:2:1	0.47386	0.00151918	0.00579217	.IEIPPGESL.	JCAD_HUMAN|Q9P266	33799	2	1	20251106_ECL2_OBJ43390_LEIA_FTMS2_10FDR_3hr_CellLines_W632_IP_F2_01_APIRED	140.601	33799	140.576	2	33801	750	331.818	0.442424	331.818	0.442424	1	0	13.9357	10.5874	28.0806	27.8519	15.014	11.1612	10.9032	14.6103	26.1134	30.03	26.465	8.9361	9.23098	9.93717	24.618	32.1586	12.1427	20.0419	-3.64765	-3.34126	-3.54364	-3.35955	-3.5008	-2.60949	-3.33273	-3.27035	-2.82318	-3.23058	-3.01954	-2.96047	-2.98198	-3.03824	-3.28878	-3.22859	-3.13603	-3.30322	MIRA-MS	Canonical
F:\MPL\leskoskk\20251106_ECL2_OBJ43390_LEIA_FTMS2_10FDR_3hr_CellLines_W632_IP_F2_01_APIRED:RTSNode:37561:2:1	0.636762	0.00124224	0.00189029	.IEIPSVVSV.	ZBT20_HUMAN|Q9HC78	37561	2	1	20251106_ECL2_OBJ43390_LEIA_FTMS2_10FDR_3hr_CellLines_W632_IP_F2_01_APIRED	158.838	37561	158.821	2	37563	750	234.529	0.312705	234.529	0.312705	1	0	6.58646	7.73848	26.0776	26.079	6.90527	8.18831	2.1634	5.27599	24.8807	19.927	16.7158	7.43162	7.0172	8.95443	16.3574	29.7831	5.37315	9.07374	-2.31688	-2.14096	-1.50323	-1.33502	-1.11912	-1.66417	-2.86009	-1.04253	-1.6507	-1.13616	-1.73968	-1.22837	-1.24997	-1.66301	-1.22603	-1.63615	-2.11237	-1.8355	MIRA-MS	Canonical
F:\MPL\leskoskk\20251106_ECL2_OBJ43390_LEIA_FTMS2_10FDR_3hr_CellLines_W632_IP_F2_01_APIRED:RTSNode:36150:2:1	0.0514208	0.00560367	0.0992859	.IELIPNDQL.	MRCKA_HUMAN|Q5VT25	36150	2	1	20251106_ECL2_OBJ43390_LEIA_FTMS2_10FDR_3hr_CellLines_W632_IP_F2_01_APIRED	151.816	36148	151.799	2	36150	750	249.008	0.332011	249.008	0.332011	1	0	10.83	10.887	29.3464	26.1548	11.6095	9.58472	7.04636	8.4399	23.7723	23.1219	9.54288	8.42668	0	5.0232	20.6702	21.3196	10.5066	12.726	-2.55884	-1.78087	-2.40341	-2.40683	-2.54813	-2.13683	-2.03298	-2.09781	-2.23694	-1.95066	-1.97238	-2.49858	-1000000	-2.00682	-2.4866	-2.09114	-1.88489	-2.17421	MIRA-MS	Canonical
F:\MPL\leskoskk\20251106_ECL2_OBJ43390_LEIA_FTMS2_10FDR_3hr_CellLines_W632_IP_F3_01_APIRED:RTSNode:43069:2:1	0.241905	0.00152439	0.025726	.IELLNVTEL.	STAT1_HUMAN|P42224	43069	2	1	20251106_ECL2_OBJ43390_LEIA_FTMS2_10FDR_3hr_CellLines_W632_IP_F3_01_APIRED	168.435	43069	168.418	2	43071	750	646.78	0.862373	646.78	0.862373	1	0	22.513	20.8333	41.6574	43.7209	29.8223	33.5994	25.5127	23.4126	45.7082	54.7496	35.3662	30.0665	25.2752	27.4626	68.2944	53.9738	33.2518	31.56	-2.92178	-2.20098	-2.40341	-2.28774	-1.95271	-2.01866	-2.03298	-1.98056	-1.8852	-2.06701	-2.55414	-2.15216	-2.40464	-2.12142	-2.14281	-2.20488	-1.88489	-1.7226	MIRA-MS	Canonical
F:\MPL\leskoskk\20251106_ECL2_OBJ43390_LEIA_FTMS2_10FDR_3hr_CellLines_W632_IP_F2_01_APIRED:RTSNode:39959:2:1	0.16489	0.00271592	0.0476204	.IELPSLEVL.	E2AK1_HUMAN|Q9BQI3	39959	2	1	20251106_ECL2_OBJ43390_LEIA_FTMS2_10FDR_3hr_CellLines_W632_IP_F2_01_APIRED	171.144	39959	171.126	2	39961	750	193.891	0.258522	193.891	0.258522	1	0	8.37334	7.74071	18.1722	17.3547	15.7335	9.52797	5.47996	13.0961	8.0864	6.87558	11.2194	5.79907	6.56898	3.62432	8.02087	8.37072	16.5572	23.2904	-3.16373	-1.9009	-2.64346	-2.7641	-3.02446	-2.60949	-2.38745	-2.21506	-3.52667	-2.06701	-2.32143	-1.80574	-2.17371	-1.66301	-2.14281	-1.63615	-2.11237	-2.40001	MIRA-MS	Canonical
F:\MPL\leskoskk\20251106_ECL2_OBJ43390_LEIA_FTMS2_10FDR_3hr_CellLines_W632_IP_F2_01_APIRED:RTSNode:33411:2:1	0.415529	0.00151918	0.00864967	.IELQSQLSM.	K1C13_HUMAN|P13646	33411	2	1	20251106_ECL2_OBJ43390_LEIA_FTMS2_10FDR_3hr_CellLines_W632_IP_F2_01_APIRED	138.838	33411	138.818	2	33413	750	337.111	0.449481	337.111	0.449481	1	0	10.2884	13.2642	28.6864	24.0173	13.1297	13.4737	6.6853	13.8537	42.8288	46.9104	18.0248	10.4512	12.6718	8.67738	27.6401	24.7744	8.76952	12.9636	-2.98227	-2.80113	-2.58345	-2.28774	-2.54813	-2.60949	-2.38745	-2.09781	-2.35419	-2.53244	-2.43779	-2.26763	-2.40464	-2.12142	-2.372	-2.09114	-3.02229	-2.62581	MIRA-MS	Canonical
F:\MPL\leskoskk\20251106_ECL2_OBJ43390_LEIA_FTMS2_10FDR_3hr_CellLines_W632_IP_F1_01_APIRED:RTSNode:34749:2:1	0.750308	0.000497265	0.0018212	.IEMNEPVQL.	PCNA_HUMAN|P12004	34749	2	1	20251106_ECL2_OBJ43390_LEIA_FTMS2_10FDR_3hr_CellLines_W632_IP_F1_01_APIRED	141.529	34733	141.448	2	34749	200	342.369	1.71184	342.369	1.71184	0.266667	0	3.53487	0	48.3739	73.4787	2.243	3.88717	4.36529	0	115.902	23.2712	5.1526	3.7228	2.29218	2.85126	22.6345	28.5418	0	2.11773	0.102695	-1000000	-0.543039	-0.62048	-2.19088	-0.71885	-0.49691	-1000000	-0.478222	-0.438022	-0.692521	-0.997429	1.86766	-1.5484	-0.309248	-0.271206	-1000000	-0.254886	MIRA-MS	Canonical
F:\MPL\leskoskk\20251106_ECL2_OBJ43390_LEIA_FTMS2_10FDR_3hr_CellLines_W632_IP_F3_01_APIRED:RTSNode:39082:2:1	0.372938	0.00126183	0.011285	.IEMQAITAL.	GTPB4_HUMAN|Q9BZE4	39082	2	1	20251106_ECL2_OBJ43390_LEIA_FTMS2_10FDR_3hr_CellLines_W632_IP_F3_01_APIRED	152.602	39061	152.514	2	39082	200	693.8	3.469	693.8	3.469	0.266667	0	19.0152	22.4686	45.5516	49.1696	39.2866	34.4566	24.0173	27.2498	48.9153	67.832	30.9674	28.565	23.2438	24.6826	76.9019	55.1106	39.1263	37.2399	-1.6515	-1.18072	-1.26318	-1.09684	-1.2382	-1.07334	-1.56034	-1.27703	-0.829966	-0.787092	-1.27428	-0.881956	-1.1345	-0.97539	-1.11143	-1.18117	-1.31619	-1.1581	MIRA-MS	Canonical
F:\MPL\leskoskk\20251106_ECL2_OBJ43390_LEIA_FTMS2_10FDR_3hr_CellLines_W632_IP_F2_01_APIRED:RTSNode:37948:2:1	0.185427	0.00254741	0.0415203	.IEMVTAVEL.	MIPT3_HUMAN|Q8TDR0	37948	2	1	20251106_ECL2_OBJ43390_LEIA_FTMS2_10FDR_3hr_CellLines_W632_IP_F2_01_APIRED	160.741	37948	160.715	2	37950	750	128.873	0.17183	128.873	0.17183	1	0	7.38847	11.4803	11.0977	8.66791	7.17711	9.54967	3.33661	5.66825	11.0753	10.9119	5.30601	2.63036	5.17322	1.84665	8.44254	7.17353	3.77042	8.17665	-2.31688	-2.6811	-2.46342	-2.40683	-3.02446	-1.78233	-3.80536	-1.62879	-2.70593	-1.8343	-2.20508	-2.49858	-1.4809	-1.89221	-2.14281	-2.09114	-2.45359	-2.06131	MIRA-MS	Canonical
F:\MPL\leskoskk\20251106_ECL2_OBJ43390_LEIA_FTMS2_10FDR_3hr_CellLines_W632_IP_F1_01_APIRED:RTSNode:29092:2:1	0.861186	0.000497265	0.000894774	.IEM[15.9949]NEPVQL.	PCNA_HUMAN|P12004	29092	2	1	20251106_ECL2_OBJ43390_LEIA_FTMS2_10FDR_3hr_CellLines_W632_IP_F1_01_APIRED	117.142	29092	117.125	2	29094	750	201.567	0.268756	201.567	0.268756	1	0	7.60724	8.08702	12.9307	16.8669	9.65809	12.1442	7.19393	9.42303	20.856	13.472	15.8653	10.4085	4.68119	5.33389	11.8357	14.5417	7.23897	13.4226	-3.04276	-2.14096	-3.24358	-2.52592	-3.26263	-3.08215	-2.38745	-2.56682	-2.82318	-3.11422	-2.55414	-2.26763	-1.71184	-2.46523	-2.94499	-2.65987	-2.79481	-2.62581	MIRA-MS	Canonical
F:\MPL\leskoskk\20251106_ECL2_OBJ43390_LEIA_FTMS2_10FDR_3hr_CellLines_W632_IP_F1_01_APIRED:RTSNode:37342:2:1	0.642585	0.000497265	0.00362971	.IENDVATIL.	WASF1_HUMAN|Q92558	37342	2	1	20251106_ECL2_OBJ43390_LEIA_FTMS2_10FDR_3hr_CellLines_W632_IP_F1_01_APIRED	153.141	37342	153.102	2	37345	750	101.212	0.134949	101.212	0.134949	1	0	7.50174	6.15557	12.5874	9.18153	7.26873	7.48368	0	4.48328	9.76638	7.06264	6.78289	0	2.34511	0	6.48927	4.08895	2.78996	7.22486	-1.83297	-2.56107	-2.70347	-1.45411	-2.90538	-2.49132	-1000000	-1.51154	-2.23694	-2.6488	-1.62333	-1000000	-2.28918	-1000000	-2.2574	-4.02482	-3.24977	-2.40001	MIRA-MS	Canonical
F:\MPL\leskoskk\20251106_ECL2_OBJ43390_LEIA_FTMS2_10FDR_3hr_CellLines_W632_IP_F2_01_APIRED:RTSNode:31674:2:1	0.35877	0.00219161	0.0127726	.IENGGVAVL.	AIFM1_HUMAN|O95831	31674	2	1	20251106_ECL2_OBJ43390_LEIA_FTMS2_10FDR_3hr_CellLines_W632_IP_F2_01_APIRED	130.935	31658	130.853	2	31674	200	358.752	1.79376	358.752	1.79376	0.266667	0	18.8562	23.9222	29.4138	28.9493	12.2844	18.6287	11.7592	20.1388	25.1448	28.8387	17.3217	7.60282	10.9177	19.4678	27.5588	31.5985	13.03	13.319	-1.16758	-1.42078	-1.56324	-1.09684	-1.2382	-1.42784	-1.32402	-0.690765	-1.18171	-0.903448	-1.50698	-0.997429	-1.4809	-1.4338	-1.22603	-1.29492	-1.0887	-1.04519	MIRA-MS	Canonical
F:\MPL\leskoskk\20251106_ECL2_OBJ43390_LEIA_FTMS2_10FDR_3hr_CellLines_W632_IP_F2_01_APIRED:RTSNode:33543:2:1	0.598743	0.00124224	0.00245473	.IEPGVSVSL.	SYLC_HUMAN|Q9P2J5	33543	2	1	20251106_ECL2_OBJ43390_LEIA_FTMS2_10FDR_3hr_CellLines_W632_IP_F2_01_APIRED	139.436	33530	139.376	2	33543	200	217.238	1.08619	217.238	1.08619	0.266667	0	5.76278	9.74782	22.1587	22.8728	7.01944	5.84229	5.39879	6.39182	35.2467	19.4352	13.5787	7.89431	7.01815	5.34245	15.0301	18.1345	5.22394	5.1396	-1.10709	-1.06069	-1.62326	-1.33502	-1.59545	-0.837015	-1.56034	-1.39429	-1.41621	-0.903448	-1.50698	-0.535536	-1.94277	-0.631581	-1.34063	-1.06743	-1.88489	-0.0290834	MIRA-MS	Canonical
F:\MPL\leskoskk\20251106_ECL2_OBJ43390_LEIA_FTMS2_10FDR_3hr_CellLines_W632_IP_F2_01_APIRED:RTSNode:39019:2:1	0.0615746	0.00511771	0.093161	.IEQEIRILL.	YMEL1_HUMAN|Q96TA2	39019	2	1	20251106_ECL2_OBJ43390_LEIA_FTMS2_10FDR_3hr_CellLines_W632_IP_F2_01_APIRED	166.346	39019	166.328	2	39022	750	928.881	1.23851	928.881	1.23851	1	0	3.8422	5.16228	113.678	192.646	0	10.7001	16.6094	8.55361	342.95	66.5538	11.9444	3.6165	4.21051	5.17028	61.4489	78.5561	0	3.23913	-3.16373	-2.56107	-2.70347	-2.7641	-1000000	-2.72765	-2.74193	-1.27703	-2.58869	-2.6488	-2.90319	-3.07594	-1.94277	-3.03824	-2.4866	-2.65987	-1000000	-3.52902	MIRA-MS	Canonical
F:\MPL\leskoskk\20251106_ECL2_OBJ43390_LEIA_FTMS2_10FDR_3hr_CellLines_W632_IP_F2_01_APIRED:RTSNode:31755:2:1	0.538277	0.00151918	0.0037197	.IEQVAVSMT.	PHS_HUMAN|P61457	31755	2	1	20251106_ECL2_OBJ43390_LEIA_FTMS2_10FDR_3hr_CellLines_W632_IP_F2_01_APIRED	131.292	31740	131.233	2	31755	200	180.55	0.902748	180.55	0.902748	0.266667	0	11.0784	7.68775	13.9564	10.2725	8.68801	8.56445	4.57093	8.46638	6.60067	17.962	12.8155	5.15537	11.1608	4.78193	20.6896	12.1626	7.76027	8.17602	-0.804647	-0.520558	-0.363003	-0.26321	-1.2382	-0.482521	-0.378752	-0.808019	-1.18171	-0.438022	-0.110766	0.272775	-0.903566	0.285242	-0.423846	0.070031	-1.42993	-0.254886	MIRA-MS	Canonical
F:\MPL\leskoskk\20251106_ECL2_OBJ43390_LEIA_FTMS2_10FDR_3hr_CellLines_W632_IP_F2_01_APIRED:RTSNode:34517:2:1	0.0406454	0.00604991	0.106166	.IESAIHSVL.	IKIP_HUMAN|Q70UQ0-4	34517	2	1	20251106_ECL2_OBJ43390_LEIA_FTMS2_10FDR_3hr_CellLines_W632_IP_F2_01_APIRED	144.068	34517	144.052	2	34519	750	616.908	0.822544	616.908	0.822544	1	0	19.5802	24.2006	56.6871	46.9329	18.2642	20.5515	14.3911	22.3825	60.1181	44.3972	24.9394	21.747	15.6633	26.7241	69.5871	59.3415	31.6806	39.7192	-2.07492	-1.78087	-1.98333	-1.69229	-2.19088	-1.546	-1.44218	-1.98056	-1.6507	-1.8343	-1.50698	-1.57479	-2.17371	-1.66301	-1.91361	-1.63615	-1.77115	-1.8355	MIRA-MS	Canonical
F:\MPL\leskoskk\20251106_ECL2_OBJ43390_LEIA_FTMS2_10FDR_3hr_CellLines_W632_IP_F3_01_APIRED:RTSNode:42777:2:1	0.628417	0.000925926	0.0022297	.IESPLFLKL.	CSN6_HUMAN|Q7L5N1	42777	2	1	20251106_ECL2_OBJ43390_LEIA_FTMS2_10FDR_3hr_CellLines_W632_IP_F3_01_APIRED	167.326	42777	167.31	2	42779	750	2905.1	3.87347	2905.1	3.87347	1	0	24.7644	21.7618	346.361	470.203	34.0535	37.0093	51.0803	29.1806	1133.83	195.931	36.5977	19.1213	30.6584	25.1802	217.775	188.669	20.4129	22.5132	-1.83297	-1.84089	-1.8633	-1.93047	-2.66721	-1.9005	-2.03298	0.247265	-2.11969	-1.8343	-2.20508	-1.57479	-1.71184	-1.4338	-1.79901	-1.86365	-1.99863	-2.06131	MIRA-MS	Canonical
F:\MPL\leskoskk\20251106_ECL2_OBJ43390_LEIA_FTMS2_10FDR_3hr_CellLines_W632_IP_F2_01_APIRED:RTSNode:31944:2:1	0.458611	0.00151918	0.00643245	.IESSDVIRL.	SMU1_HUMAN|Q2TAY7	31944	2	1	20251106_ECL2_OBJ43390_LEIA_FTMS2_10FDR_3hr_CellLines_W632_IP_F2_01_APIRED	132.155	31929	132.09	2	31944	200	311.111	1.55555	311.111	1.55555	0.266667	0	10.5301	9.98693	31.3811	49.3361	5.19346	10.7317	5.51402	7.0419	48.7357	25.6463	19.7313	4.41202	7.08507	5.75491	27.2669	28.7764	5.34743	8.6394	-1.0466	-0.880648	-1.08315	-0.977751	-0.880949	-0.00986156	-1.32402	-0.22175	-0.829966	-0.787092	-1.04157	0.041829	-0.903566	-1.2046	-0.767638	-0.953681	-1.31619	-0.480689	MIRA-MS	Canonical
F:\MPL\leskoskk\20251106_ECL2_OBJ43390_LEIA_FTMS2_10FDR_3hr_CellLines_W632_IP_F1_01_APIRED:RTSNode:29129:2:1	0.73406	0.000497265	0.00202099	.IESSVPCQL.	NU155_HUMAN|O75694	29129	2	1	20251106_ECL2_OBJ43390_LEIA_FTMS2_10FDR_3hr_CellLines_W632_IP_F1_01_APIRED	117.306	29129	117.287	2	29132	750	288.555	0.38474	288.555	0.38474	1	0	11.7128	10.9364	26.3322	32.4376	8.19557	8.73607	7.05451	11.0771	30.7449	27.9088	20.8818	6.34546	7.81626	6.61539	33.5004	21.3219	6.79601	10.1416	-3.22422	-3.22123	-3.24358	-3.24046	-2.90538	-3.43664	-3.33273	-2.80133	-2.70593	-2.88151	-2.78684	-2.96047	-3.55932	-3.03824	-3.05959	-3.0011	-3.70473	-2.85162	MIRA-MS	Canonical
F:\MPL\leskoskk\20251106_ECL2_OBJ43390_LEIA_FTMS2_10FDR_3hr_CellLines_W632_IP_F1_01_APIRED:RTSNode:29231:2:1	0.922857	0.000497265	0.000602531	.IETGSITEM.	RAD51_HUMAN|Q06609	29231	2	1	20251106_ECL2_OBJ43390_LEIA_FTMS2_10FDR_3hr_CellLines_W632_IP_F1_01_APIRED	117.77	29231	117.753	2	29233	750	176.824	0.235765	176.824	0.235765	1	0	9.75626	10.155	10.817	12.6719	8.40806	10.0225	5.13614	10.3606	10.2207	10.0638	17.9973	5.54058	9.47206	7.64982	13.136	10.5087	6.67251	8.2348	-4.61548	-4.06144	-3.78369	-3.59773	-4.57256	-3.20031	-3.09641	-3.73936	-3.87841	-3.57965	-3.71765	-3.07594	-3.44385	-3.49665	-3.74717	-3.22859	-3.81847	-4.43223	MIRA-MS	Canonical
F:\MPL\leskoskk\20251106_ECL2_OBJ43390_LEIA_FTMS2_10FDR_3hr_CellLines_W632_IP_F2_01_APIRED:RTSNode:38146:2:1	0.12352	0.00294985	0.0625687	.IETGVSIII.	ZO1_HUMAN|Q07157	38146	2	1	20251106_ECL2_OBJ43390_LEIA_FTMS2_10FDR_3hr_CellLines_W632_IP_F2_01_APIRED	161.776	38144	161.76	2	38146	750	107.793	0.143724	107.793	0.143724	1	0	6.86702	8.80754	10.713	9.8008	2.61302	5.66172	3.44815	0	9.66611	8.00487	3.48709	2.88794	4.89955	4.91527	9.43624	8.50852	3.61103	4.46518	-3.16373	-3.46129	-3.00353	-2.52592	-4.09622	-2.72765	-3.09641	-1000000	-2.11969	-2.99787	-2.08873	-3.30689	-2.86651	-2.46523	-2.372	-2.09114	-3.59099	-1.7226	MIRA-MS	Canonical
F:\MPL\leskoskk\20251106_ECL2_OBJ43390_LEIA_FTMS2_10FDR_3hr_CellLines_W632_IP_F1_01_APIRED:RTSNode:39553:2:1	0.0742662	0.00537295	0.118692	.IETIGEIL.	HNRPK_HUMAN|P61978	39553	2	1	20251106_ECL2_OBJ43390_LEIA_FTMS2_10FDR_3hr_CellLines_W632_IP_F1_01_APIRED	163.481	39553	163.464	2	39555	750	127.189	0.169586	127.189	0.169586	1	0	2.29623	7.84247	10.3023	13.3708	0	7.23743	2.95243	0	38.7648	17.4198	2.92568	0	0	2.04285	11.0418	10.9927	0	0	-3.64765	-2.74111	-2.22338	-2.64501	-1000000	-2.25499	-1.20586	-1000000	-2.11969	-2.06701	-1.27428	-1000000	-1000000	-2.12142	-2.2574	-2.31863	-1000000	-1000000	MIRA-MS	Canonical
F:\MPL\leskoskk\20251106_ECL2_OBJ43390_LEIA_FTMS2_10FDR_3hr_CellLines_W632_IP_F3_01_APIRED:RTSNode:34311:2:1	0.0330294	0.00536304	0.0914773	.IETLTKTAL.	MYO1C_HUMAN|O00159	34311	2	1	20251106_ECL2_OBJ43390_LEIA_FTMS2_10FDR_3hr_CellLines_W632_IP_F3_01_APIRED	135.207	34311	135.188	2	34314	750	1406.74	1.87565	1406.74	1.87565	1	0	37.0951	30.6691	166.13	155.695	42.1284	43.6386	37.2031	42.0984	164.854	151.014	31.695	32.3051	38.6912	49.1384	168.969	139.054	43.9216	32.4385	-0.683668	-0.460543	-0.423015	-0.50139	-0.404612	-0.246191	-0.260593	0.0127572	-0.126478	-0.0889523	-0.110766	-0.30459	-0.326228	0.0560362	-0.309248	-0.15746	-0.520003	-0.367787	MIRA-MS	Canonical
F:\MPL\leskoskk\20251106_ECL2_OBJ43390_LEIA_FTMS2_10FDR_3hr_CellLines_W632_IP_F2_01_APIRED:RTSNode:34089:2:1	0.171465	0.00271592	0.0455803	.IETPTQISL.	DCR1C_HUMAN|Q96SD1	34089	2	1	20251106_ECL2_OBJ43390_LEIA_FTMS2_10FDR_3hr_CellLines_W632_IP_F2_01_APIRED	141.918	34075	141.864	2	34089	200	261.636	1.30818	261.636	1.30818	0.266667	0	9.93164	9.97729	20.6735	23.9173	12.0022	10.9824	8.34551	20.3198	18.1044	28.329	12.93	9.1042	7.53139	6.30641	18.3446	19.0283	8.61153	17.197	-1.22807	-1.36077	-1.02314	-1.21593	-1.00003	-1.07334	-0.733228	-1.04253	-1.18171	-0.903448	-1.39063	-0.997429	-1.59637	-0.516978	-0.882235	-1.7499	-0.747483	-1.271	MIRA-MS	Canonical
F:\MPL\leskoskk\20251106_ECL2_OBJ43390_LEIA_FTMS2_10FDR_3hr_CellLines_W632_IP_F2_01_APIRED:RTSNode:38338:2:1	0.0279528	0.00698603	0.114793	.IETPVLVQL.	PER2_HUMAN|O15055	38338	2	1	20251106_ECL2_OBJ43390_LEIA_FTMS2_10FDR_3hr_CellLines_W632_IP_F2_01_APIRED	162.756	38338	162.731	2	38340	750	101.704	0.135606	101.704	0.135606	1	0	5.89999	7.28519	5.35664	10.0992	2.89514	5.09609	2.88776	5.03691	8.90375	8.32212	5.53854	2.2345	4.69023	3.51074	9.03939	4.97317	4.12968	5.80526	-2.07492	-3.22123	-2.88351	-2.04956	-2.30996	-2.49132	-1.6785	-2.33232	-2.11969	-1.95066	-1.62333	-0.651009	-1.71184	-1.4338	-2.14281	-1.86365	-2.79481	-2.51291	MIRA-MS	Canonical
F:\MPL\leskoskk\20251106_ECL2_OBJ43390_LEIA_FTMS2_10FDR_3hr_CellLines_W632_IP_F2_01_APIRED:RTSNode:34266:3:1	0.408563	0.00151918	0.00907383	.IEVDGKQVEL.	RHOA_HUMAN|P61586	34266	3	1	20251106_ECL2_OBJ43390_LEIA_FTMS2_10FDR_3hr_CellLines_W632_IP_F2_01_APIRED	142.803	34240	142.669	2	34266	200	275.07	1.37535	275.07	1.37535	0.266667	0	12.1652	8.04657	21.304	29.7964	9.51101	12.6881	4.05461	7.33452	38.6834	25.0757	14.3345	6.5343	7.41817	10.0231	21.1894	23.8608	8.31719	14.733	-0.804647	-0.460543	-0.903111	-0.977751	-1.00003	-0.71885	-1.91482	-0.690765	-0.712718	-0.903448	-0.57617	-0.881956	-0.788098	-0.97539	-1.11143	-0.839935	-1.31619	-1.271	MIRA-MS	Canonical
F:\MPL\leskoskk\20251106_ECL2_OBJ43390_LEIA_FTMS2_10FDR_3hr_CellLines_W632_IP_F1_01_APIRED:RTSNode:38132:2:1	0.420979	0.00110254	0.0148556	.IEVEDLPQF.	C2AIL_HUMAN|Q96HQ2	38132	2	1	20251106_ECL2_OBJ43390_LEIA_FTMS2_10FDR_3hr_CellLines_W632_IP_F1_01_APIRED	156.86	38132	156.843	2	38134	750	258.219	0.344293	258.219	0.344293	1	0	4.77452	7.74791	41.1757	43.1825	3.86425	7.20694	4.94726	3.26093	37.9448	35.0297	1.98824	0	2.7621	2.75551	27.9765	30.8025	0	2.80002	-3.16373	-1.9009	-2.22338	-1.93047	-2.90538	-2.49132	-2.86009	-2.09781	-2.00245	-2.18337	-2.78684	-1000000	-1.71184	-1.89221	-2.02821	-2.20488	-1000000	-2.62581	MIRA-MS	Canonical
F:\MPL\leskoskk\20251106_ECL2_OBJ43390_LEIA_FTMS2_10FDR_3hr_CellLines_W632_IP_F1_01_APIRED:RTSNode:31478:3:1	0.436146	0.00110254	0.0135008	.IEVENKEVL.	PAR14_HUMAN|Q460N5	31478	3	1	20251106_ECL2_OBJ43390_LEIA_FTMS2_10FDR_3hr_CellLines_W632_IP_F1_01_APIRED	127.298	31459	127.209	2	31478	200	197.054	0.985272	197.054	0.985272	0.266667	0	6.05298	2.75452	24.7806	22.1432	7.83213	9.08701	6.95027	4.54864	22.5458	16.2759	8.69403	2.55363	8.37498	6.52792	16.3854	19.7693	4.95281	6.82508	-1.28856	-0.160468	-1.26318	-1.33502	-1.47637	-1.30967	-1.44218	1.4198	-1.76795	-1.36887	-1.62333	-0.189117	-1.71184	-1.3192	-1.34063	-1.97739	-1.0887	-1.94841	MIRA-MS	Canonical
F:\MPL\leskoskk\20251106_ECL2_OBJ43390_LEIA_FTMS2_10FDR_3hr_CellLines_W632_IP_F3_01_APIRED:RTSNode:40877:2:1	0.129611	0.00230627	0.0514452	.IEVLQKVL.	RHN2P_HUMAN|A8MT19	40877	2	1	20251106_ECL2_OBJ43390_LEIA_FTMS2_10FDR_3hr_CellLines_W632_IP_F3_01_APIRED	159.669	40877	159.653	2	40879	750	884.894	1.17986	884.894	1.17986	1	0	13.121	17.5115	90.7154	105.49	27.0766	28.9444	17.7355	23.6657	122.48	106.534	26.8479	13.4966	18.1779	20.7785	106.621	100.218	23.221	22.2587	-1.83297	-1.72086	-1.80329	-1.93047	-1.83362	-1.9005	-1.6785	-1.51154	-1.41621	-1.48523	-1.97238	-1.69027	-1.71184	-1.4338	-1.79901	-1.7499	-1.54367	-1.7226	MIRA-MS	Canonical
F:\MPL\leskoskk\20251106_ECL2_OBJ43390_LEIA_FTMS2_10FDR_3hr_CellLines_W632_IP_F2_01_APIRED:RTSNode:35468:2:1	0.508594	0.00151918	0.00456175	.IEVNGVNVL.	NHRF3_HUMAN|Q5T2W1	35468	2	1	20251106_ECL2_OBJ43390_LEIA_FTMS2_10FDR_3hr_CellLines_W632_IP_F2_01_APIRED	148.513	35468	148.494	2	35471	750	193.753	0.258338	193.753	0.258338	1	0	11.3448	10.3147	14.1862	15.657	6.35108	10.5417	4.67141	9.90884	16.0392	15.2863	16.956	7.67989	8.08444	7.35256	9.77417	11.9678	7.57603	10.0613	-3.04276	-3.04119	-3.48363	-2.52592	-2.07179	-2.37316	-2.62377	-2.33232	-3.05768	-2.76515	-2.90319	-3.19142	-2.98198	-3.03824	-2.6012	-2.43237	-1.99863	-2.96452	MIRA-MS	Canonical
F:\MPL\leskoskk\20251106_ECL2_OBJ43390_LEIA_FTMS2_10FDR_3hr_CellLines_W632_IP_F1_01_APIRED:RTSNode:32318:2:1	0.998016	0.000497265	0.0003721	.IEYDDFVEC.	NDUS5_HUMAN|O43920	32318	2	1	20251106_ECL2_OBJ43390_LEIA_FTMS2_10FDR_3hr_CellLines_W632_IP_F1_01_APIRED	131.017	32318	130.991	2	32320	750	105.388	0.140517	105.388	0.140517	1	0	3.2097	4.77565	13.1107	11.9853	3.06601	3.91864	2.81507	3.75146	8.70111	12.6376	5.18774	0	3.46453	3.77935	14.6892	5.79614	0	4.49961	-2.98227	-3.34126	-3.3636	-2.40683	-3.26263	-3.79113	-3.33273	-3.97387	-3.29217	-2.88151	-3.25224	-1000000	-2.52011	-4.18427	-2.71579	-3.56983	-1000000	-3.52902	MIRA-MS	Canonical
F:\MPL\leskoskk\20251106_ECL2_OBJ43390_LEIA_FTMS2_10FDR_3hr_CellLines_W632_IP_F2_01_APIRED:RTSNode:39021:2:1	0.559663	0.00151918	0.00321117	.IEYGEILSF.	SLN13_HUMAN|Q68D06	39021	2	1	20251106_ECL2_OBJ43390_LEIA_FTMS2_10FDR_3hr_CellLines_W632_IP_F2_01_APIRED	166.359	39021	166.333	2	39023	750	162.688	0.216917	162.688	0.216917	1	0	4.49986	3.78972	27.0701	21.6601	5.2336	4.2622	4.66495	2.43242	29.1881	14.4912	4.24721	0	0	0	15.6287	17.3486	2.49551	5.67549	-2.07492	-2.62108	-2.16336	-2.28774	-2.19088	-2.37316	-1.79666	-1.39429	-1.6507	-1.60159	-1.50698	-1000000	-1000000	-1000000	-1.79901	-1.7499	-2.33985	-1.8355	MIRA-MS	Canonical
F:\MPL\leskoskk\20251106_ECL2_OBJ43390_LEIA_FTMS2_10FDR_3hr_CellLines_W632_IP_F1_01_APIRED:RTSNode:41193:2:1	0.698653	0.000497265	0.0025354	.IFIDEIDSF.	ATAD1_HUMAN|Q8NBU5	41193	2	1	20251106_ECL2_OBJ43390_LEIA_FTMS2_10FDR_3hr_CellLines_W632_IP_F1_01_APIRED	171.034	41193	171.017	2	41195	750	222.345	0.29646	222.345	0.29646	1	0	7.11142	4.78772	30.7427	27.6528	9.46296	10.5918	1.9182	6.02779	27.3166	20.6783	2.21025	6.51761	0	2.62813	29.8248	15.2761	7.86023	11.7377	-2.37737	-3.1012	-2.22338	-2.04956	-1.83362	-1.78233	-2.62377	-1.98056	-2.11969	-1.71794	-0.692521	-2.03669	-1000000	-2.00682	-2.02821	-1.63615	-1.20244	-2.28711	MIRA-MS	Canonical
F:\MPL\leskoskk\20251106_ECL2_OBJ43390_LEIA_FTMS2_10FDR_3hr_CellLines_W632_IP_F3_01_APIRED:RTSNode:41098:2:1	0.911321	0.000925926	0.000368375	.IFIDPGYQTF.	ZMYM2_HUMAN|Q9UBW7	41098	2	1	20251106_ECL2_OBJ43390_LEIA_FTMS2_10FDR_3hr_CellLines_W632_IP_F3_01_APIRED	160.541	41080	160.464	2	41098	200	165.973	0.829866	165.973	0.829866	0.266667	0	4.46407	5.23532	12.0011	11.1965	7.57198	7.23453	2.70352	8.43472	11.1053	17.4962	9.50473	4.34798	7.59084	3.82052	20.7994	10.3345	9.81608	12.316	-3.58716	-2.56107	-3.72368	-3.59773	-3.38172	-2.96398	-2.50561	-3.27035	-3.05768	-2.99787	-3.48494	-1.57479	-3.32838	-1.5484	-3.28878	-2.88736	-3.02229	-2.85162	MIRA-MS	Canonical
F:\MPL\leskoskk\20251106_ECL2_OBJ43390_LEIA_FTMS2_10FDR_3hr_CellLines_W632_IP_F3_01_APIRED:RTSNode:44165:2:1	1.24553	0.000925926	4.38811e-05	.IFIEVFSHF.	HMSDV_HUMAN|P0C7T4	44165	2	1	20251106_ECL2_OBJ43390_LEIA_FTMS2_10FDR_3hr_CellLines_W632_IP_F3_01_APIRED	172.453	44165	172.437	2	44167	750	655.422	0.873896	655.422	0.873896	1	0	10.3497	10.9535	64.8757	44.9018	10.1614	9.75562	12.0831	19.6336	76.0354	162.029	11.7777	12.5842	12.7129	11.2325	113.635	50.2734	12.3658	10.062	-3.16373	-2.56107	-3.24358	-3.47864	-3.14355	-2.25499	-2.50561	-3.03584	-3.05768	-2.99787	-3.36859	-3.07594	-3.90572	-2.69443	-3.17418	-3.11485	-3.47725	-3.64192	MIRA-MS	Canonical
F:\MPL\leskoskk\20251106_ECL2_OBJ43390_LEIA_FTMS2_10FDR_3hr_CellLines_W632_IP_F3_01_APIRED:RTSNode:44170:2:1	0.464744	0.00126183	0.00630873	.IFIPALPATF.	S47A1_HUMAN|Q96FL8	44170	2	1	20251106_ECL2_OBJ43390_LEIA_FTMS2_10FDR_3hr_CellLines_W632_IP_F3_01_APIRED	172.473	44168	172.457	2	44170	750	150.685	0.200913	150.685	0.200913	1	0	4.94903	6.74394	10.6665	10.3939	6.09309	7.21159	3.94253	4.88789	10.3474	13.8044	11.6454	6.77909	5.86855	7.26104	13.6358	13.2069	5.92549	7.322	-3.9501	-3.46129	-3.96372	-3.59773	-2.90538	-2.01866	-2.2693	-3.3876	-3.05768	-3.34694	-3.13589	-3.07594	-2.86651	-2.23602	-2.83039	-3.0011	-3.02229	-3.30322	MIRA-MS	Canonical
F:\MPL\leskoskk\20251106_ECL2_OBJ43390_LEIA_FTMS2_10FDR_3hr_CellLines_W632_IP_F3_01_APIRED:RTSNode:35663:2:1	0.544077	0.000925926	0.00381199	.IFNPVSKNF.	ENST00000589391.5_1_2-179401165-179403504-+|GN=TTN-AS1	35663	2	1	20251106_ECL2_OBJ43390_LEIA_FTMS2_10FDR_3hr_CellLines_W632_IP_F3_01_APIRED	139.984	35663	139.968	2	35666	513.113	4984.37	9.71399	4984.37	9.71399	0.684151	0	18.9974	24.9554	617.02	764.366	152.848	110.033	37.107	50.8188	552.655	785.993	28.0867	95.7663	46.0445	60.5408	687.176	696.6	99.7776	155.589	0.889057	2.78027	0.837238	0.927691	0.0717249	1.17179	0.920997	1.77156	0.928754	0.958257	-0.459819	1.31203	0.943915	2.11889	0.836726	0.866251	0.162439	0.761226	MIRA-MS	nuORF
F:\MPL\leskoskk\20251106_ECL2_OBJ43390_LEIA_FTMS2_10FDR_3hr_CellLines_W632_IP_F3_01_APIRED:RTSNode:40053:2:1	0.0948793	0.00438404	0.0634576	.IFPQSLPKL.	PK3CB_HUMAN|P42338	40053	2	1	20251106_ECL2_OBJ43390_LEIA_FTMS2_10FDR_3hr_CellLines_W632_IP_F3_01_APIRED	156.428	40031	156.354	2	40053	200	101.131	0.505653	101.131	0.505653	0.266667	0	0	4.35234	9.90372	12.359	7.34792	4.38934	2.08416	2.12856	7.16228	8.00838	5.8388	3.94428	3.17319	3.49754	12.1957	6.40637	4.63106	3.70794	-1000000	-1.72086	-1.38321	-1.09684	-1.35729	-0.95518	-2.15114	-0.104496	-1.53345	-1.0198	-0.692521	-0.651009	-0.672631	-1.77761	-0.65304	-0.498698	-0.747483	-0.480689	MIRA-MS	Canonical
F:\MPL\leskoskk\20251106_ECL2_OBJ43390_LEIA_FTMS2_10FDR_3hr_CellLines_W632_IP_F3_01_APIRED:RTSNode:42969:3:1	0.607823	0.000925926	0.00254177	.IFTDVALKF.	TF3C4_HUMAN|Q9UKN8	42969	3	1	20251106_ECL2_OBJ43390_LEIA_FTMS2_10FDR_3hr_CellLines_W632_IP_F3_01_APIRED	168.042	42949	167.96	2	42969	200	1956.37	9.78187	1956.37	9.78187	0.266667	0	38.6121	42.1122	229.459	242.998	74.1016	68.0148	47.2771	49.4143	192.063	183.181	66.2062	47.5841	58.3299	52.9561	240.668	191.003	65.0516	67.3412	-1.53052	-1.18072	-1.44322	-1.21593	-1.59545	-1.19151	-1.32402	-1.27703	-1.06446	-1.25252	-1.50698	-1.1129	-1.1345	-0.97539	-1.34063	-1.18117	-1.77115	-1.3839	MIRA-MS	Canonical
F:\MPL\leskoskk\20251106_ECL2_OBJ43390_LEIA_FTMS2_10FDR_3hr_CellLines_W632_IP_F3_01_APIRED:RTSNode:24752:2:1	0.347707	0.00152439	0.013235	.IGGIGTVPVGR.	EF1A1_HUMAN|P68104	24752	2	1	20251106_ECL2_OBJ43390_LEIA_FTMS2_10FDR_3hr_CellLines_W632_IP_F3_01_APIRED	98.1806	24752	98.1683	2	24754	494.989	912.834	1.84415	912.834	1.84415	0.659985	0	49.1563	31.4912	61.0713	43.7171	62.9923	82.4434	36.0322	65.299	45.6831	63.7124	36.6869	54.3508	36.1767	34.4864	70.4471	53.7538	45.2633	40.0709	-3.40569	-2.92116	-2.94352	-2.88319	-2.90538	-2.84582	-2.86009	-2.80133	-3.05768	-2.6488	-2.90319	-2.72952	-2.86651	-3.03824	-2.71579	-2.77361	-3.13603	-2.85162	MIRA-MS	Canonical
F:\MPL\leskoskk\20251106_ECL2_OBJ43390_LEIA_FTMS2_10FDR_3hr_CellLines_W632_IP_F3_01_APIRED:RTSNode:31256:4:1	1.60086	0.000925926	4.56961e-06	.IGLAKDDQLKVHGF.	EIF1_HUMAN|P41567	31256	4	1	20251106_ECL2_OBJ43390_LEIA_FTMS2_10FDR_3hr_CellLines_W632_IP_F3_01_APIRED	123.673	31239	123.605	2	31256	200	2692.53	13.4627	2692.53	13.4627	0.266667	0	42.9334	46.7344	102.741	76.8394	88.8473	60.9455	56.9921	299.723	94.944	380.523	111.792	67.344	83.3611	178.665	692.522	168.804	73.2277	65.5903	-1.10709	-0.820633	-1.08315	-0.858661	-0.880949	-0.71885	-0.969546	-0.690765	-1.18171	-0.670735	-1.39063	-0.766483	-0.903566	-0.402375	-1.34063	-0.953681	-1.31619	-0.932294	MIRA-MS	Canonical
F:\MPL\leskoskk\20251106_ECL2_OBJ43390_LEIA_FTMS2_10FDR_3hr_CellLines_W632_IP_F3_01_APIRED:RTSNode:40295:2:1	0.586647	0.000925926	0.00290818	.IGLHVFPTF.	TMCO3_HUMAN|Q6UWJ1	40295	2	1	20251106_ECL2_OBJ43390_LEIA_FTMS2_10FDR_3hr_CellLines_W632_IP_F3_01_APIRED	157.398	40279	157.339	2	40295	200	832.84	4.1642	832.84	4.1642	0.266667	0	18.6973	18.6885	83.1397	78.205	33.4593	36.3151	14.7485	26.1779	80.5773	84.5096	23.4677	33.5333	18.524	24.3775	99.3158	95.8138	34.1163	29.1734	-1.47003	-0.880648	-0.963123	-0.73957	-1.11912	-0.837015	-0.615069	-0.573511	-0.712718	-0.670735	-0.925223	-0.651009	-0.672631	-0.746184	-0.882235	-0.839935	-0.974964	-1.04519	MIRA-MS	Canonical
F:\MPL\leskoskk\20251106_ECL2_OBJ43390_LEIA_FTMS2_10FDR_3hr_CellLines_W632_IP_F3_01_APIRED:RTSNode:28788:3:1	0.378736	0.00126183	0.0108788	.IGNIKKTL.	SKA1_HUMAN|Q96BD8	28788	3	1	20251106_ECL2_OBJ43390_LEIA_FTMS2_10FDR_3hr_CellLines_W632_IP_F3_01_APIRED	114.167	28775	114.119	2	28788	173.963	7423.07	42.6704	7423.07	42.6704	0.231951	0	1215.07	1120.59	131.033	108.716	74.241	56.2292	1014.59	920.62	112.139	106.293	102.088	79.0237	1152.6	978.668	92.4526	70.5789	40.1466	47.9917	-1.77248	-1.72086	-3.00353	-1.45411	-1.71454	-0.246191	-1.6785	-1.51154	-2.82318	-1.36887	-1.50698	-0.535536	-2.05824	-1.77761	-2.6012	-1.52241	-1.77115	-1.7226	MIRA-MS	Canonical
F:\MPL\leskoskk\20251106_ECL2_OBJ43390_LEIA_FTMS2_10FDR_3hr_CellLines_W632_IP_F3_01_APIRED:RTSNode:38326:2:1	0.491267	0.00126183	0.00533135	.IGQFGVGF.	ENPL_HUMAN|P14625	38326	2	1	20251106_ECL2_OBJ43390_LEIA_FTMS2_10FDR_3hr_CellLines_W632_IP_F3_01_APIRED	149.778	38301	149.669	2	38326	171.673	3733.2	21.746	3733.2	21.746	0.228897	0	141.49	152.182	229.394	225.832	194.403	182.718	174.313	209.68	233.833	283.482	199.964	193.51	201.677	200.521	280.996	242.764	183.065	203.374	-0.804647	-0.760618	-1.08315	-0.62048	-0.880949	-0.71885	-0.969546	-0.456258	-0.947214	-0.554379	-0.925223	-0.651009	-1.01903	-0.746184	-1.22603	-0.953681	-1.20244	-0.819392	MIRA-MS	Canonical
F:\MPL\leskoskk\20251106_ECL2_OBJ43390_LEIA_FTMS2_10FDR_3hr_CellLines_W632_IP_F3_01_APIRED:RTSNode:31059:2:1	0.256363	0.00152439	0.0235033	.IHAFVQDTTL.	CMTR1_HUMAN|Q8N1G2	31059	2	1	20251106_ECL2_OBJ43390_LEIA_FTMS2_10FDR_3hr_CellLines_W632_IP_F3_01_APIRED	122.933	31059	122.917	2	31061	750	489.246	0.652328	489.246	0.652328	1	0	27.087	29.1145	35.0148	29.1782	21.5963	21.4434	23.1817	31.3375	25.9819	45.17	24.8483	21.5322	23.8101	20.7314	35.9439	23.9554	24.3279	24.9911	-2.92178	-2.62108	-2.94352	-2.7641	-2.54813	-2.37316	-2.62377	-2.68408	-2.35419	-2.76515	-2.43779	-2.61405	-2.40464	-2.23602	-2.372	-2.43237	-2.90855	-2.51291	MIRA-MS	Canonical
F:\MPL\leskoskk\20251106_ECL2_OBJ43390_LEIA_FTMS2_10FDR_3hr_CellLines_W632_IP_F2_01_APIRED:RTSNode:31620:2:1	0.537754	0.00151918	0.00373308	.IHDGMNLEL.	UBL5_HUMAN|Q9BZL1	31620	2	1	20251106_ECL2_OBJ43390_LEIA_FTMS2_10FDR_3hr_CellLines_W632_IP_F2_01_APIRED	130.714	31620	130.688	2	31622	750	1179.06	1.57208	1179.06	1.57208	1	0	11.6851	12.393	24.5564	30.0011	106.486	213.138	6.63743	21.8328	20.0202	30.1869	22.5168	204.352	12.6203	14.6643	37.108	43.0671	132.708	235.086	-1.40954	-0.880648	-0.903111	-0.977751	-0.761865	-0.71885	-3.92352	-0.573511	-0.947214	-0.787092	-0.692521	-0.651009	-1.4809	-0.97539	-0.996833	-0.271206	-0.861224	-0.932294	MIRA-MS	Canonical
F:\MPL\leskoskk\20251106_ECL2_OBJ43390_LEIA_FTMS2_10FDR_3hr_CellLines_W632_IP_F1_01_APIRED:RTSNode:25371:2:1	0.681522	0.000497265	0.00282927	.IHDGM[15.9949]NLEL.	UBL5_HUMAN|Q9BZL1	25371	2	1	20251106_ECL2_OBJ43390_LEIA_FTMS2_10FDR_3hr_CellLines_W632_IP_F1_01_APIRED	102.113	25360	102.063	2	25371	200	222.282	1.11141	222.282	1.11141	0.266667	0	10.6268	4.94969	9.55931	8.16712	13.8179	36.9173	3.21484	6.8164	4.6826	5.38543	7.82426	33.6821	2.42918	4.38833	3.89749	8.74373	21.4192	35.7607	-2.07492	-0.220483	-1.08315	-0.3823	-0.64278	-0.837015	-1.56034	0.0127572	-0.947214	-1.13616	-0.459819	-0.997429	-0.441696	0.170639	-1.45522	-1.7499	-0.974964	-1.1581	MIRA-MS	Canonical
F:\MPL\leskoskk\20251106_ECL2_OBJ43390_LEIA_FTMS2_10FDR_3hr_CellLines_W632_IP_F3_01_APIRED:RTSNode:38131:2:1	0.0399661	0.00536304	0.0878537	.IHIPINNIIVGG.	SC61G_HUMAN|P60059	38131	2	1	20251106_ECL2_OBJ43390_LEIA_FTMS2_10FDR_3hr_CellLines_W632_IP_F3_01_APIRED	149.075	38131	149.066	2	38134	241.162	246.197	1.02088	246.197	1.02088	0.321549	0	3.69806	6.24591	9.43091	9.81979	11.6335	6.9331	20.6522	7.78436	14.8537	22.4419	14.4005	2.90675	8.35323	4.6207	44.4123	16.9368	31.1212	9.95197	-0.381221	-1.06069	-0.543039	-0.14412	-0.404612	-1.42784	-0.49691	-0.925272	-0.947214	-0.205309	-0.57617	-0.535536	-0.0952931	0.743654	-0.423846	0.070031	-0.520003	-0.367787	MIRA-MS	Canonical
F:\MPL\leskoskk\20251106_ECL2_OBJ43390_LEIA_FTMS2_10FDR_3hr_CellLines_W632_IP_F3_01_APIRED:RTSNode:34117:2:1	0.332339	0.00152439	0.0145823	.IHLIDPNTL.	NMD3_HUMAN|Q96D46	34117	2	1	20251106_ECL2_OBJ43390_LEIA_FTMS2_10FDR_3hr_CellLines_W632_IP_F3_01_APIRED	134.526	34117	134.517	2	34120	131.762	1076.08	8.16683	1076.08	8.16683	0.175683	0	38.9286	56.3887	96.1493	88.7119	60.477	22.3127	42.0882	51.3505	94.5351	88.4498	28.4395	34.3809	52.3802	50.0888	106.865	84.2235	31.7229	48.5853	-2.67982	-2.56107	-2.52344	-2.40683	-2.54813	-2.13683	-2.62377	-2.33232	-2.35419	-2.29973	-2.78684	-2.49858	-2.52011	-2.12142	-2.4866	-2.54612	-2.79481	-2.51291	MIRA-MS	Canonical
F:\MPL\leskoskk\20251106_ECL2_OBJ43390_LEIA_FTMS2_10FDR_3hr_CellLines_W632_IP_F1_01_APIRED:RTSNode:25155:2:1	0.965211	0.000497265	0.000459225	.IHMETDPQTI.	INT1_HUMAN|Q8N201	25155	2	1	20251106_ECL2_OBJ43390_LEIA_FTMS2_10FDR_3hr_CellLines_W632_IP_F1_01_APIRED	101.32	25155	101.302	2	25157	750	221.895	0.29586	221.895	0.29586	1	0	3.7287	4.88515	3.49548	4.22198	11.431	28.8883	3.96954	5.45618	4.5633	7.11229	3.61021	34.2841	17.2974	5.35104	30.3095	8.93003	15.5612	28.7997	-2.74031	-2.6811	-1.38321	-3.24046	-2.07179	-2.60949	-3.56904	-2.44957	-2.35419	-2.53244	-1.85603	-2.15216	-2.63558	-1.2046	-2.4866	-2.43237	-2.68107	-2.51291	MIRA-MS	Canonical
F:\MPL\leskoskk\20251106_ECL2_OBJ43390_LEIA_FTMS2_10FDR_3hr_CellLines_W632_IP_F2_01_APIRED:RTSNode:31737:2:1	0.050814	0.00560367	0.0996627	.IHNIEPVTF.	TAF3_HUMAN|Q5VWG9	31737	2	1	20251106_ECL2_OBJ43390_LEIA_FTMS2_10FDR_3hr_CellLines_W632_IP_F2_01_APIRED	131.231	31737	131.215	2	31739	750	322.867	0.430489	322.867	0.430489	1	0	9.5309	8.95903	27.3666	21.433	22.1238	21.8745	6.40598	13.255	22.61	24.6643	19.149	23.1234	9.46058	10.3266	21.0311	17.7874	17.2928	26.4731	-2.55884	-2.62108	-2.52344	-2.64501	-2.30996	-2.37316	-2.38745	-2.21506	-2.47144	-2.06701	-2.67049	-2.38311	-2.75105	-2.69443	-2.14281	-1.86365	-2.56733	-2.28711	MIRA-MS	Canonical
F:\MPL\leskoskk\20251106_ECL2_OBJ43390_LEIA_FTMS2_10FDR_3hr_CellLines_W632_IP_F1_01_APIRED:RTSNode:25259:2:1	0.48273	0.000881446	0.0100544	.IHSENFQTL.	HNRPQ_HUMAN|O60506	25259	2	1	20251106_ECL2_OBJ43390_LEIA_FTMS2_10FDR_3hr_CellLines_W632_IP_F1_01_APIRED	101.708	25259	101.691	2	25261	750	309.643	0.412857	309.643	0.412857	1	0	19.3271	12.8438	19.1726	22.6864	17.131	20.8268	10.5638	17.5273	15.1997	17.714	20.7229	16.1423	14.6605	10.7955	17.2684	14.288	18.2836	24.4891	-4.4945	-4.42153	-4.14376	-4.07409	-4.21531	-4.14563	-4.278	-3.97387	-4.69915	-4.27779	-4.2994	-3.99973	-4.25212	-4.18427	-4.32016	-4.36605	-4.50092	-4.65804	MIRA-MS	Canonical
F:\MPL\leskoskk\20251106_ECL2_OBJ43390_LEIA_FTMS2_10FDR_3hr_CellLines_W632_IP_F1_01_APIRED:RTSNode:26362:2:1	0.328616	0.00110254	0.02647	.IHSPVVNEL.	NOP58_HUMAN|Q9Y2X3	26362	2	1	20251106_ECL2_OBJ43390_LEIA_FTMS2_10FDR_3hr_CellLines_W632_IP_F1_01_APIRED	105.895	26340	105.813	2	26362	200	599.407	2.99704	599.407	2.99704	0.266667	0	21.3759	52.2649	76.9237	51.407	20.9898	30.3647	13.8965	22.2521	29.1121	35.6471	29.4148	24.5195	14.1683	11.2073	53.2494	28.1445	18.2923	66.1772	-1.47003	-1.12071	-1.38321	-0.977751	-1.35729	-1.19151	-0.733228	-1.04253	-1.29896	-1.13616	-0.925223	-1.1129	-1.1345	-0.746184	-0.996833	-1.06743	-0.861224	-1.3839	MIRA-MS	Canonical
F:\MPL\leskoskk\20251106_ECL2_OBJ43390_LEIA_FTMS2_10FDR_3hr_CellLines_W632_IP_F2_01_APIRED:RTSNode:21429:2:1	0.210012	0.00229753	0.0351993	.IHSQPQPAL.	WNK1_HUMAN|Q9H4A3	21429	2	1	20251106_ECL2_OBJ43390_LEIA_FTMS2_10FDR_3hr_CellLines_W632_IP_F2_01_APIRED	86.7825	21414	86.7237	2	21429	200	121.993	0.609963	121.993	0.609963	0.266667	0	4.62335	4.7951	7.22279	6.6195	9.13696	12.2487	3.49371	7.71498	6.53385	5.70562	9.97435	9.4388	2.59078	3.64767	5.54845	4.89448	8.28706	9.5165	-1.59101	-1.60083	-1.44322	-1.33502	-1.71454	-1.19151	-1.08771	-1.04253	-1.29896	-0.321665	-0.459819	-0.420063	-0.441696	-1.5484	-0.882235	-0.271206	-1.42993	-1.1581	MIRA-MS	Canonical
F:\MPL\leskoskk\20251106_ECL2_OBJ43390_LEIA_FTMS2_10FDR_3hr_CellLines_W632_IP_F2_01_APIRED:RTSNode:27535:2:1	0.410449	0.00151918	0.00895699	.IHSQVTVQI.	IKIP_HUMAN|Q70UQ0-4	27535	2	1	20251106_ECL2_OBJ43390_LEIA_FTMS2_10FDR_3hr_CellLines_W632_IP_F2_01_APIRED	112.419	27535	112.4	2	27538	750	382.301	0.509735	382.301	0.509735	1	0	14.3048	16.2254	25.2207	21.5129	16.0764	27.154	8.9278	21.3055	15.95	21.8969	27.9978	25.6121	13.7673	16.9545	18.9221	21.6764	24.5942	44.2021	-2.1959	-2.08095	-2.40341	-1.93047	-1.71454	-2.25499	-2.62377	-2.09781	-2.35419	-1.8343	-1.73968	-2.03669	-2.28918	-2.23602	-1.91361	-2.31863	-1.99863	-2.51291	MIRA-MS	Canonical
F:\MPL\leskoskk\20251106_ECL2_OBJ43390_LEIA_FTMS2_10FDR_3hr_CellLines_W632_IP_F2_01_APIRED:RTSNode:28462:2:1	0.509763	0.00151918	0.0045252	.IHTETGNIW.	PAQR1_HUMAN|Q96A54	28462	2	1	20251106_ECL2_OBJ43390_LEIA_FTMS2_10FDR_3hr_CellLines_W632_IP_F2_01_APIRED	116.503	28462	116.486	2	28464	750	461.657	0.615543	461.657	0.615543	1	0	13.169	12.3163	18.5054	21.3417	38.0811	52.1209	9.84508	19.6286	16.2615	18.4374	36.2706	49.0561	13.4802	14.3656	21.203	18.8379	40.3208	48.4162	-2.55884	-2.32101	-2.46342	-2.28774	-2.30996	-2.37316	-2.50561	-2.09781	-2.35419	-1.95066	-2.20508	-2.15216	-2.63558	-2.12142	-2.14281	-2.31863	-2.22611	-2.40001	MIRA-MS	Canonical
F:\MPL\leskoskk\20251106_ECL2_OBJ43390_LEIA_FTMS2_10FDR_3hr_CellLines_W632_IP_F3_01_APIRED:RTSNode:33799:2:1	0.111583	0.00268456	0.0573853	.IHVEVNVTL.	ENST00000539644.5_1_12-124496391-124496469-+|GN=ZNF664	33799	2	1	20251106_ECL2_OBJ43390_LEIA_FTMS2_10FDR_3hr_CellLines_W632_IP_F3_01_APIRED	133.361	33777	133.25	2	33799	200	1017.19	5.08597	1017.19	5.08597	0.266667	0	31.5574	37.5999	73.0612	86.334	58.6476	41.8015	31.1624	56.482	71.4053	101.31	33.4405	36.5552	32.1793	47.9531	101.275	86.3209	37.9084	52.199	-1.34905	-0.760618	-1.02314	-0.73957	-1.00003	-0.600685	-0.969546	-0.690765	-0.712718	-0.670735	-0.925223	-0.651009	-0.557163	-0.516978	-0.767638	-0.953681	-0.633743	-1.04519	MIRA-MS	nuORF
F:\MPL\leskoskk\20251106_ECL2_OBJ43390_LEIA_FTMS2_10FDR_3hr_CellLines_W632_IP_F2_01_APIRED:RTSNode:26102:2:1	1.35944	0.00124224	1.32143e-05	.IHVIGGNDV.	PAR14_HUMAN|Q460N5	26102	2	1	20251106_ECL2_OBJ43390_LEIA_FTMS2_10FDR_3hr_CellLines_W632_IP_F2_01_APIRED	106.25	26089	106.191	2	26102	161.523	1038.33	6.42836	1038.33	6.42836	0.215364	0	6.61142	7.19919	7.2431	12.4078	67.1276	222.518	6.86426	14.2642	8.22727	15.6994	22.7354	238.43	10.6588	8.64314	15.4213	22.355	141.599	210.323	-0.44171	-1.00068	-1.20317	-0.977751	-0.761865	-0.837015	-3.09641	-0.690765	-1.41621	-0.670735	-1.04157	-0.881956	-2.17371	-0.516978	-0.538443	-0.839935	-0.747483	-0.932294	MIRA-MS	Canonical
F:\MPL\leskoskk\20251106_ECL2_OBJ43390_LEIA_FTMS2_10FDR_3hr_CellLines_W632_IP_F2_01_APIRED:RTSNode:24684:3:1	0.102959	0.00341387	0.0715237	.IICADRRIVDD.	CALX_HUMAN|P27824	24684	3	1	20251106_ECL2_OBJ43390_LEIA_FTMS2_10FDR_3hr_CellLines_W632_IP_F2_01_APIRED	100.243	24669	100.176	2	24684	200	613.762	3.06881	613.762	3.06881	0.266667	0	11.2278	11.8981	41.1559	44.448	19.2374	32.0534	11.3468	20.8166	27.87	93.2899	35.0636	23.4575	18.5493	16.7367	73.7564	66.7397	26.7621	39.3524	-1.34905	-0.880648	-1.26318	-1.09684	-1.11912	-0.95518	-1.20586	-0.925272	-1.06446	-1.0198	-0.808872	-0.766483	-1.01903	-0.860787	-0.996833	-1.06743	-1.0887	-0.932294	MIRA-MS	Canonical
F:\MPL\leskoskk\20251106_ECL2_OBJ43390_LEIA_FTMS2_10FDR_3hr_CellLines_W632_IP_F2_01_APIRED:RTSNode:39836:2:1	0.0302642	0.00628457	0.113179	.IICEIGDVF.	SAM50_HUMAN|Q9Y512	39836	2	1	20251106_ECL2_OBJ43390_LEIA_FTMS2_10FDR_3hr_CellLines_W632_IP_F2_01_APIRED	170.53	39836	170.513	2	39838	750	102.902	0.137203	102.902	0.137203	1	0	4.19431	10.6071	7.44031	9.35981	7.6827	7.32866	2.56575	5.06745	5.47851	7.94714	5.56522	3.57029	2.72021	2.91151	6.91737	1.90714	6.58097	5.05768	-2.67982	-2.98117	-2.8235	-1.93047	-2.30996	-2.60949	-1.20586	-2.33232	-1.8852	-2.06701	-2.08873	-3.07594	-2.75105	-1.5484	-1.79901	-3.34234	-3.02229	-1.7226	MIRA-MS	Canonical
F:\MPL\leskoskk\20251106_ECL2_OBJ43390_LEIA_FTMS2_10FDR_3hr_CellLines_W632_IP_F3_01_APIRED:RTSNode:39180:3:1	0.47753	0.00126183	0.0058171	.IIDGKIFCV.	PP4C_HUMAN|P60510	39180	3	1	20251106_ECL2_OBJ43390_LEIA_FTMS2_10FDR_3hr_CellLines_W632_IP_F3_01_APIRED	152.985	39166	152.921	2	39180	200	3117.77	15.5889	3117.77	15.5889	0.266667	0	184.101	181.577	212.535	208.705	150.656	100.518	200.994	150.296	195.636	199.12	81.6291	112.994	218.53	178.789	219.079	200.432	136.657	185.529	-1.22807	-0.940663	-1.44322	-0.977751	-1.2382	-0.837015	-1.08771	-0.808019	-1.18171	-0.670735	-1.39063	-0.651009	-1.1345	-0.97539	-1.11143	-0.953681	-1.20244	-1.1581	MIRA-MS	Canonical
F:\MPL\leskoskk\20251106_ECL2_OBJ43390_LEIA_FTMS2_10FDR_3hr_CellLines_W632_IP_F2_01_APIRED:RTSNode:32480:3:1	1.22762	0.00124224	3.26762e-05	.IIEVDPDTKEM.	RS17_HUMAN|P08708	32480	3	1	20251106_ECL2_OBJ43390_LEIA_FTMS2_10FDR_3hr_CellLines_W632_IP_F2_01_APIRED	134.596	32480	134.58	2	32482	750	356.625	0.4755	356.625	0.4755	1	0	11.8665	8.9033	13.8777	12.9778	52.0179	12.4842	11.8027	21.9393	12.5352	35.904	32.5952	11.3881	11.2892	13.8398	34.2717	15.7432	22.3534	20.8352	-2.37737	-1.96092	-1.92332	-1.5732	-1.71454	-1.19151	-1.44218	-1.27703	-2.23694	-1.36887	-1.39063	-1.34385	-1.01903	-2.12142	-1.56982	-1.40866	-1.88489	-1.6097	MIRA-MS	Canonical
F:\MPL\leskoskk\20251106_ECL2_OBJ43390_LEIA_FTMS2_10FDR_3hr_CellLines_W632_IP_F3_01_APIRED:RTSNode:41304:2:1	0.222833	0.00152439	0.0289732	.IIIPNPAAL.	GLIS2_HUMAN|Q9BZE0	41304	2	1	20251106_ECL2_OBJ43390_LEIA_FTMS2_10FDR_3hr_CellLines_W632_IP_F3_01_APIRED	161.346	41281	161.257	2	41304	200	1304.2	6.52098	1304.2	6.52098	0.266667	0	28.6779	31.8582	92.2282	85.6992	64.454	106.758	38.2617	41.1997	110.272	117.385	62.2478	51.1967	42.9389	56.1857	140.254	114.261	60.4424	59.8754	-1.40954	-1.54081	-1.62326	-1.09684	-1.47637	-1.19151	-1.20586	-1.04253	-1.06446	-0.903448	-1.27428	-0.997429	-1.24997	-1.08999	-1.34063	-1.18117	-1.31619	-1.271	MIRA-MS	Canonical
F:\MPL\leskoskk\20251106_ECL2_OBJ43390_LEIA_FTMS2_10FDR_3hr_CellLines_W632_IP_F3_01_APIRED:RTSNode:26855:3:1	0.33795	0.00152439	0.0140754	.IIPASTGAAKAVGK.	G3P_HUMAN|P04406	26855	3	1	20251106_ECL2_OBJ43390_LEIA_FTMS2_10FDR_3hr_CellLines_W632_IP_F3_01_APIRED	106.575	26853	106.559	2	26855	750	264.445	0.352593	264.445	0.352593	1	0	9.84521	9.14349	16.8952	10.3681	15.0208	17.7368	20.6352	14.5012	7.60777	35.105	8.3887	18.355	8.30952	13.5392	21.8186	15.7651	9.52533	11.8848	-3.3452	-3.04119	-3.18357	-3.00228	-2.90538	-3.20031	-3.33273	-3.27035	-2.35419	-2.88151	-3.25224	-2.72952	-2.98198	-2.57983	-2.83039	-3.11485	-3.36351	-3.07742	MIRA-MS	Canonical
F:\MPL\leskoskk\20251106_ECL2_OBJ43390_LEIA_FTMS2_10FDR_3hr_CellLines_W632_IP_F2_01_APIRED:RTSNode:33252:2:1	1.05566	0.00124224	0.000106442	.IITPIHEQW.	PSMF1_HUMAN|Q92530	33252	2	1	20251106_ECL2_OBJ43390_LEIA_FTMS2_10FDR_3hr_CellLines_W632_IP_F2_01_APIRED	138.085	33252	138.067	2	33255	750	582.802	0.777069	582.802	0.777069	1	0	10.4651	8.9265	20.37	27.4341	75.6963	59.2579	8.66368	14.7859	28.7469	28.6281	107.129	53.565	7.04126	11.9646	27.732	32.5824	31.5916	28.2212	-2.74031	-3.46129	-3.48363	-3.00228	-3.14355	-3.20031	-3.80536	-3.03584	-3.29217	-2.88151	-3.13589	-3.07594	-3.09745	-3.26745	-3.17418	-3.0011	-2.79481	-3.19032	MIRA-MS	Canonical
F:\MPL\leskoskk\20251106_ECL2_OBJ43390_LEIA_FTMS2_10FDR_3hr_CellLines_W632_IP_F3_01_APIRED:RTSNode:25347:3:1	0.647098	0.000925926	0.00197986	.IKKIGYNPDTVA.	EF1A1_HUMAN|P68104	25347	3	1	20251106_ECL2_OBJ43390_LEIA_FTMS2_10FDR_3hr_CellLines_W632_IP_F3_01_APIRED	100.557	25347	100.539	2	25349	750	1117.53	1.49003	1117.53	1.49003	1	0	17.897	9.04726	23.4918	24.4321	47.7751	24.3826	20.4339	108.297	27.0209	221.165	30.6971	44.2882	32.5898	72.4159	303.411	45.5136	30.5559	34.1116	-2.1959	-2.6811	-1.92332	-1.93047	-2.07179	-1.66417	-2.15114	-1.98056	-1.8852	-1.95066	-2.32143	-2.03669	-2.05824	-1.77761	-2.2574	-1.86365	-2.11237	-2.17421	MIRA-MS	Canonical
F:\MPL\leskoskk\20251106_ECL2_OBJ43390_LEIA_FTMS2_10FDR_3hr_CellLines_W632_IP_F3_01_APIRED:RTSNode:20981:4:1	0.183228	0.00230627	0.0370358	.IKSTMGKPQRLY.	RL10A_HUMAN|P62906	20981	4	1	20251106_ECL2_OBJ43390_LEIA_FTMS2_10FDR_3hr_CellLines_W632_IP_F3_01_APIRED	83.4159	20968	83.3703	2	20981	200	1329.51	6.64754	1329.51	6.64754	0.266667	0	14.1372	17.8134	33.5069	33.5898	59.0234	26.7816	37.4779	185.827	42.5119	198.676	77.2203	34.059	45.3464	57.8564	361.235	35.6134	39.7142	29.1197	-1.71199	-1.06069	-1.26318	-1.21593	-1.2382	-1.07334	-1.44218	-1.15978	-1.41621	-1.0198	-1.39063	-1.34385	-1.4809	-0.97539	-1.22603	-1.29492	-1.20244	-1.3839	MIRA-MS	Canonical
F:\MPL\leskoskk\20251106_ECL2_OBJ43390_LEIA_FTMS2_10FDR_3hr_CellLines_W632_IP_F1_01_APIRED:RTSNode:31807:2:1	0.201855	0.0023569	0.0572231	.ILADATEQV.	API5_HUMAN|Q9BZZ5	31807	2	1	20251106_ECL2_OBJ43390_LEIA_FTMS2_10FDR_3hr_CellLines_W632_IP_F1_01_APIRED	128.741	31783	128.624	2	31807	200	158.699	0.793497	158.699	0.793497	0.266667	0	6.09987	4.17894	13.128	22.0275	7.04885	9.4582	0	6.3493	9.13661	22.0122	6.31119	4.78832	4.28353	1.92765	16.5737	15.2644	5.76528	4.34589	-0.562689	-0.460543	-0.843099	-0.977751	-0.64278	-0.600685	-1000000	-1.39429	-1.18171	-1.0198	-2.08873	-0.997429	-1.82731	-0.631581	-0.882235	-0.726189	-1.20244	-2.51291	MIRA-MS	Canonical
F:\MPL\leskoskk\20251106_ECL2_OBJ43390_LEIA_FTMS2_10FDR_3hr_CellLines_W632_IP_F2_01_APIRED:RTSNode:35622:2:1	0.580233	0.00151918	0.00278777	.ILANVGDQF.	KDM3B_HUMAN|Q7LBC6	35622	2	1	20251106_ECL2_OBJ43390_LEIA_FTMS2_10FDR_3hr_CellLines_W632_IP_F2_01_APIRED	149.282	35622	149.265	2	35624	750	393.801	0.525068	393.801	0.525068	1	0	9.81345	20.3285	18.3492	16.4083	28.937	42.0869	8.44638	17.4453	13.737	18.3377	31.8761	34.8408	9.08521	16.6816	12.535	16.1251	35.3132	43.4545	-2.37737	-2.32101	-2.22338	-2.04956	-2.19088	-2.25499	-1.56034	-2.09781	-2.11969	-2.06701	-1.97238	-1.92121	-2.40464	-1.4338	-1.56982	-1.97739	-1.77115	-2.28711	MIRA-MS	Canonical
F:\MPL\leskoskk\20251106_ECL2_OBJ43390_LEIA_FTMS2_10FDR_3hr_CellLines_W632_IP_F1_01_APIRED:RTSNode:33788:2:1	0.506565	0.000881446	0.00864272	.ILATDDPNF.	MCM3_HUMAN|P25205	33788	2	1	20251106_ECL2_OBJ43390_LEIA_FTMS2_10FDR_3hr_CellLines_W632_IP_F1_01_APIRED	137.344	33788	137.327	2	33790	750	213.202	0.28427	213.202	0.28427	1	0	13.5301	10.8159	18.9121	12.2173	16.1345	20.3409	5.25727	6.02978	11.8186	12.1565	15.864	12.6991	6.70044	3.22132	7.16981	7.6511	13.4327	19.2511	-3.70814	-3.52131	-4.14376	-3.71682	-3.73897	-3.43664	-3.21457	-3.27035	-3.17493	-3.34694	-3.6013	-3.65331	-3.44385	-2.46523	-3.97637	-4.02482	-3.93221	-3.86773	MIRA-MS	Canonical
F:\MPL\leskoskk\20251106_ECL2_OBJ43390_LEIA_FTMS2_10FDR_3hr_CellLines_W632_IP_F3_01_APIRED:RTSNode:26823:4:1	0.269436	0.00152439	0.0216562	.ILDKKVEKV.	H90B3_HUMAN|Q58FF7	26823	4	1	20251106_ECL2_OBJ43390_LEIA_FTMS2_10FDR_3hr_CellLines_W632_IP_F3_01_APIRED	106.454	26803	106.376	2	26823	200	2218.87	11.0944	2218.87	11.0944	0.266667	0	39.8577	80.0302	110.876	130.183	154.397	169.435	62.4885	73.7065	112.16	159.663	72.6748	155.362	65.0123	73.1668	184.127	143.794	219.407	212.529	-0.925626	-0.700603	-1.02314	-0.62048	-0.64278	-0.482521	-0.851387	-0.573511	-0.478222	-0.554379	-0.808872	-0.535536	-0.788098	-0.516978	-0.65304	-0.498698	-0.633743	-0.819392	MIRA-MS	Canonical
F:\MPL\leskoskk\20251106_ECL2_OBJ43390_LEIA_FTMS2_10FDR_3hr_CellLines_W632_IP_F2_01_APIRED:RTSNode:34233:2:1	1.03469	0.00124224	0.000122931	.ILDNDGDRLF.	COPZ1_HUMAN|P61923	34233	2	1	20251106_ECL2_OBJ43390_LEIA_FTMS2_10FDR_3hr_CellLines_W632_IP_F2_01_APIRED	142.654	34233	142.637	2	34235	750	1247.55	1.6634	1247.55	1.6634	1	0	6.72039	8.31818	14.9874	14.4036	370.121	207.708	9.9182	11.5283	10.2851	14.6857	24.1159	192.943	0	7.85626	19.1407	30.6002	118.973	185.244	-0.44171	0.619728	-0.0629425	2.23768	0.190809	0.226468	-0.142434	0.950787	-0.126478	0.8419	0.238287	0.272775	-1000000	0.743654	0.149142	0.411268	-0.0650413	0.0838179	MIRA-MS	Canonical
F:\MPL\leskoskk\20251106_ECL2_OBJ43390_LEIA_FTMS2_10FDR_3hr_CellLines_W632_IP_F2_01_APIRED:RTSNode:32932:2:1	0.0950182	0.00341387	0.0752855	.ILDQKINEV.	DCOR_HUMAN|P11926	32932	2	1	20251106_ECL2_OBJ43390_LEIA_FTMS2_10FDR_3hr_CellLines_W632_IP_F2_01_APIRED	136.647	32930	136.629	2	32932	750	1694.4	2.25919	1694.4	2.25919	1	0	63.2842	108.106	55.1371	62.4997	126.977	139.409	76.3245	106.524	49.8461	75.4192	36.6431	133.134	71.291	103.246	71.4479	73.814	147.66	193.634	-1.59101	-1.18072	-1.56324	-1.21593	-1.2382	-1.19151	-1.32402	-1.27703	-1.53345	-1.13616	-1.50698	-0.997429	-1.4809	-1.2046	-1.45522	-1.06743	-1.31619	-1.271	MIRA-MS	Canonical
F:\MPL\leskoskk\20251106_ECL2_OBJ43390_LEIA_FTMS2_10FDR_3hr_CellLines_W632_IP_F2_01_APIRED:RTSNode:27533:2:1	0.245571	0.00229753	0.0276746	.ILDQTNVSA.	HNRPU_HUMAN|Q00839	27533	2	1	20251106_ECL2_OBJ43390_LEIA_FTMS2_10FDR_3hr_CellLines_W632_IP_F2_01_APIRED	112.394	27517	112.335	2	27533	200	422.847	2.11423	422.847	2.11423	0.266667	0	33.2579	27.7376	18.3869	25.8065	15.9598	28.5696	8.72524	36.2959	15.2064	40.4329	47.1048	16.9367	13.5733	15.7158	24.3591	15.1363	17.0828	22.559	-0.562689	-0.820633	-0.963123	-0.50139	-0.761865	-0.246191	-1.08771	-0.573511	-0.829966	-0.670735	-0.692521	-0.0736441	-0.672631	-0.631581	-0.65304	-1.06743	-0.861224	-0.932294	MIRA-MS	Canonical
F:\MPL\leskoskk\20251106_ECL2_OBJ43390_LEIA_FTMS2_10FDR_3hr_CellLines_W632_IP_F3_01_APIRED:RTSNode:36717:2:1	0.17976	0.00230627	0.0378369	.ILGPPPPSF.	MATR3_HUMAN|P43243	36717	2	1	20251106_ECL2_OBJ43390_LEIA_FTMS2_10FDR_3hr_CellLines_W632_IP_F3_01_APIRED	143.908	36697	143.809	2	36717	136.236	1747.87	12.8297	1747.87	12.8297	0.181648	0	40.3188	42.8381	102.18	93.6654	65.9258	83.8139	61.2153	117.644	79.1182	181.643	104.823	74.0003	58.7034	107.45	251.424	114.706	82.4893	85.9075	-1.0466	-0.640588	-0.723075	-0.50139	-0.761865	-0.71885	-0.49691	-0.573511	-0.478222	-0.438022	-0.808872	-0.881956	-0.903566	-0.402375	-0.65304	-0.726189	-1.0887	-0.819392	MIRA-MS	Canonical
F:\MPL\leskoskk\20251106_ECL2_OBJ43390_LEIA_FTMS2_10FDR_3hr_CellLines_W632_IP_F3_01_APIRED:RTSNode:42270:2:1	0.0433767	0.00501672	0.0861197	.ILGPTFTL.	HMDH_HUMAN|P04035	42270	2	1	20251106_ECL2_OBJ43390_LEIA_FTMS2_10FDR_3hr_CellLines_W632_IP_F3_01_APIRED	165.281	42247	165.159	2	42270	200	1321.46	6.60731	1321.46	6.60731	0.266667	0	32.7701	36.2514	94.6196	86.5216	59.0347	129.433	41.2648	44.4418	95.9606	100.989	69.8094	43.5589	53.0251	68.4504	119.171	107.211	70.4845	68.4661	-1.6515	-1.54081	-1.62326	-1.33502	-1.47637	-1.19151	-1.20586	-1.04253	-1.06446	-1.0198	-1.50698	-1.22837	-1.36544	-1.3192	-1.34063	-1.40866	-1.54367	-1.1581	MIRA-MS	Canonical
F:\MPL\leskoskk\20251106_ECL2_OBJ43390_LEIA_FTMS2_10FDR_3hr_CellLines_W632_IP_F1_01_APIRED:RTSNode:26384:2:1	0.363436	0.00110254	0.0213137	.ILHDDEVTV.	RLA1_HUMAN|P05386	26384	2	1	20251106_ECL2_OBJ43390_LEIA_FTMS2_10FDR_3hr_CellLines_W632_IP_F1_01_APIRED	105.966	26368	105.913	2	26384	137.769	316.136	2.29468	316.136	2.29468	0.183692	0	14.4799	17.6948	20.2625	24.5322	18.7653	19.8983	19.2912	16.1451	18.5537	17.5016	17.4683	19.7828	12.4879	14.2702	15.7838	17.7337	16.5087	14.9758	-0.804647	-0.520558	-1.3232	-0.977751	-0.880949	-1.19151	-1.20586	-0.925272	-0.947214	-1.36887	-1.15792	-0.535536	-1.24997	-0.860787	-1.45522	-1.18117	-1.20244	-0.59359	MIRA-MS	Canonical
F:\MPL\leskoskk\20251106_ECL2_OBJ43390_LEIA_FTMS2_10FDR_3hr_CellLines_W632_IP_F3_01_APIRED:RTSNode:29294:3:1	0.199303	0.00199501	0.0335312	.ILKHTGPGIL.	PPIA_HUMAN|P62937	29294	3	1	20251106_ECL2_OBJ43390_LEIA_FTMS2_10FDR_3hr_CellLines_W632_IP_F3_01_APIRED	116.142	29272	116.06	2	29294	200	2233.65	11.1682	2233.65	11.1682	0.266667	0	56.8067	53.068	199.496	75.3093	126.193	77.3112	107.607	108.106	100.336	112.286	85.9492	269.196	68.3463	126.953	169.01	275.84	86.5926	135.241	-1.22807	-1.00068	-1.3232	-1.09684	-1.00003	-0.837015	-0.969546	-0.690765	-1.18171	-0.787092	-1.04157	-0.881956	-1.36544	-0.746184	-1.11143	-1.06743	-1.42993	-1.1581	MIRA-MS	Canonical
F:\MPL\leskoskk\20251106_ECL2_OBJ43390_LEIA_FTMS2_10FDR_3hr_CellLines_W632_IP_F3_01_APIRED:RTSNode:30161:4:1	0.11193	0.00268456	0.0572652	.ILKIDDIRKPGESEE.	TCPE_HUMAN|P48643	30161	4	1	20251106_ECL2_OBJ43390_LEIA_FTMS2_10FDR_3hr_CellLines_W632_IP_F3_01_APIRED	119.495	30147	119.444	2	30161	200	1304.45	6.52226	1304.45	6.52226	0.266667	0	30.6321	37.1289	58.1915	52.5031	46.8112	35.6991	42.9912	179.38	48.4249	178.205	38.1577	41.0075	48.0602	102.857	229.929	56.0301	40.6514	37.7938	-1.34905	-1.00068	-1.08315	-0.977751	-1.2382	-1.07334	-1.20586	-1.04253	-1.29896	-1.0198	-1.39063	-0.997429	-1.1345	-0.860787	-1.22603	-1.18117	-1.20244	-1.04519	MIRA-MS	Canonical
F:\MPL\leskoskk\20251106_ECL2_OBJ43390_LEIA_FTMS2_10FDR_3hr_CellLines_W632_IP_F3_01_APIRED:RTSNode:37317:3:1	0.11152	0.00268456	0.0574072	.ILKQMQVL.	TCPD_HUMAN|P50991	37317	3	1	20251106_ECL2_OBJ43390_LEIA_FTMS2_10FDR_3hr_CellLines_W632_IP_F3_01_APIRED	146.151	37301	146.083	2	37317	137.134	2332.32	17.0076	2332.32	17.0076	0.182845	0	134.052	131.654	127.225	116.04	88.4611	76.8965	151.53	130.372	163.306	125.225	127.551	86.4639	153.308	150.884	162.327	174.231	117.996	114.799	-1.89346	-1.84089	-1.92332	-1.81138	-1.95271	-1.42784	-1.6785	-1.39429	-1.6507	-1.60159	-1.73968	-1.45932	-1.71184	-1.4338	-1.79901	-1.7499	-1.99863	-1.8355	MIRA-MS	Canonical
F:\MPL\leskoskk\20251106_ECL2_OBJ43390_LEIA_FTMS2_10FDR_3hr_CellLines_W632_IP_F3_01_APIRED:RTSNode:27893:3:1	0.512699	0.000925926	0.004653	.ILMEHIHKL.	RL19_HUMAN|P84098	27893	3	1	20251106_ECL2_OBJ43390_LEIA_FTMS2_10FDR_3hr_CellLines_W632_IP_F3_01_APIRED	110.629	27870	110.534	2	27893	200	1798.34	8.99171	1798.34	8.99171	0.266667	0	81.7123	78.7702	136.793	95.0595	82.8021	73.8665	98.3001	100.682	134.094	137.851	90.0243	75.7037	97.721	83.0111	151.927	98.7851	104.18	77.0603	-1.83297	-1.84089	-2.10335	-1.81138	-2.07179	-1.78233	-1.91482	-1.62879	-1.76795	-1.8343	-1.73968	-1.45932	-1.82731	-1.77761	-1.91361	-1.7499	-1.99863	-1.8355	MIRA-MS	Canonical
F:\MPL\leskoskk\20251106_ECL2_OBJ43390_LEIA_FTMS2_10FDR_3hr_CellLines_W632_IP_F2_01_APIRED:RTSNode:33349:3:1	1.19757	0.00124224	4.01644e-05	.ILMGDKSENVQDL.	HS71A_HUMAN|P0DMV8	33349	3	1	20251106_ECL2_OBJ43390_LEIA_FTMS2_10FDR_3hr_CellLines_W632_IP_F2_01_APIRED	138.549	33349	138.523	2	33351	750	199.678	0.266237	199.678	0.266237	1	0	3.64027	3.34299	8.35491	4.40092	3.50706	4.14135	2.31014	43.2917	5.76227	38.8106	3.77842	6.43539	4.31113	16.9276	25.9139	16.766	2.22172	5.7613	-2.55884	-3.46129	-3.06354	-3.00228	-3.14355	-1.19151	-2.03298	-2.56682	-2.47144	-2.88151	-2.20508	-2.38311	-2.75105	-2.69443	-2.94499	-2.65987	-1.88489	-2.28711	MIRA-MS	Canonical
F:\MPL\leskoskk\20251106_ECL2_OBJ43390_LEIA_FTMS2_10FDR_3hr_CellLines_W632_IP_F3_01_APIRED:RTSNode:41921:3:1	0.932728	0.000925926	0.000321445	.ILMGDKSENVQDLLL.	HS71A_HUMAN|P0DMV8	41921	3	1	20251106_ECL2_OBJ43390_LEIA_FTMS2_10FDR_3hr_CellLines_W632_IP_F3_01_APIRED	163.821	41921	163.801	2	41924	750	354.641	0.472855	354.641	0.472855	1	0	14.3637	14.5906	23.7824	21.015	14.038	25.4428	10.5739	30.3964	12.7545	29.2503	11.9578	9.62357	14.05	23.5397	37.8587	33.2995	16.5023	11.6022	-2.98227	-2.92116	-3.00353	-2.88319	-2.54813	-2.37316	-2.86009	-2.33232	-2.70593	-2.53244	-2.43779	-2.15216	-2.86651	-2.46523	-2.6012	-2.77361	-3.24977	-2.62581	MIRA-MS	Canonical
F:\MPL\leskoskk\20251106_ECL2_OBJ43390_LEIA_FTMS2_10FDR_3hr_CellLines_W632_IP_F3_01_APIRED:RTSNode:42631:2:1	0.509565	0.00126183	0.00474655	.ILNPDNSFEIL.	CALX_HUMAN|P27824	42631	2	1	20251106_ECL2_OBJ43390_LEIA_FTMS2_10FDR_3hr_CellLines_W632_IP_F3_01_APIRED	166.749	42631	166.733	2	42633	750	549.091	0.732121	549.091	0.732121	1	0	13.6856	15.2645	26.5485	24.2053	21.0982	21.8894	15.4475	46.1452	29.5454	71.6297	25.0416	18.4978	20.1161	30.038	81.8302	33.7988	30.2628	24.0464	-2.01444	-1.54081	-1.8633	-1.93047	-1.83362	-1.9005	-1.91482	-1.62879	-1.8852	-1.60159	-1.85603	-1.80574	-1.59637	-2.00682	-1.79901	-2.09114	-1.77115	-1.94841	MIRA-MS	Canonical
F:\MPL\leskoskk\20251106_ECL2_OBJ43390_LEIA_FTMS2_10FDR_3hr_CellLines_W632_IP_F3_01_APIRED:RTSNode:41622:2:1	0.631519	0.000925926	0.00218613	.ILPCQVPVW.	WDR59_HUMAN|Q6PJI9	41622	2	1	20251106_ECL2_OBJ43390_LEIA_FTMS2_10FDR_3hr_CellLines_W632_IP_F3_01_APIRED	162.666	41622	162.65	2	41625	583.174	1317.41	2.25903	1317.41	2.25903	0.777565	0	20.1783	33.3468	108.466	100.033	83.0168	63.6142	31.8407	36.0194	114.405	126.467	52.2023	58.5708	37.3135	34.4122	135.831	120.171	74.4786	87.0425	-2.07492	-1.54081	-2.04334	-1.5732	-1.95271	-1.66417	-1.79666	-1.51154	-1.6507	-1.48523	-1.85603	-1.80574	-1.94277	-1.5484	-1.91361	-1.63615	-1.99863	-1.7226	MIRA-MS	Canonical
F:\MPL\leskoskk\20251106_ECL2_OBJ43390_LEIA_FTMS2_10FDR_3hr_CellLines_W632_IP_F3_01_APIRED:RTSNode:44132:2:1	0.159351	0.00230627	0.0428987	.ILPPQLALF.	AHR_HUMAN|P35869	44132	2	1	20251106_ECL2_OBJ43390_LEIA_FTMS2_10FDR_3hr_CellLines_W632_IP_F3_01_APIRED	172.31	44130	172.297	2	44132	165.379	253.778	1.53453	253.778	1.53453	0.220505	0	2.15004	2.95518	18.9713	29.9006	11.1105	9.23255	6.91678	8.14307	37.9315	23.1259	10.7788	6.82099	7.10266	5.69551	23.6175	27.6991	10.1973	11.4291	-0.0182843	-0.520558	-1.20317	-1.09684	-1.59545	-0.600685	-0.851387	-1.04253	-0.947214	-1.0198	-1.27428	0.041829	-1.24997	-0.631581	-1.34063	-1.18117	-1.31619	-1.3839	MIRA-MS	Canonical
F:\MPL\leskoskk\20251106_ECL2_OBJ43390_LEIA_FTMS2_10FDR_3hr_CellLines_W632_IP_F3_01_APIRED:RTSNode:41412:2:1	0.16181	0.00230627	0.0422561	.ILPSTTLTF.	ENST00000519683.1_1_5-153830726-153830774-+|GN=SAP30L	41412	2	1	20251106_ECL2_OBJ43390_LEIA_FTMS2_10FDR_3hr_CellLines_W632_IP_F3_01_APIRED	161.79	41391	161.706	2	41412	199.263	777.257	3.90066	777.257	3.90066	0.265684	0	30.2881	34.601	47.3492	49.8643	36.1263	33.234	32.7957	45.3635	51.5807	80.3265	37.6865	25.5046	37.4224	39.2979	66.3941	55.7245	38.2998	35.3983	-1.59101	-1.4808	-1.74328	-1.69229	-1.35729	-1.546	-1.20586	-1.51154	-1.53345	-1.48523	-1.85603	-1.45932	-1.71184	-1.3192	-1.56982	-1.29492	-1.65741	-1.271	MIRA-MS	nuORF
F:\MPL\leskoskk\20251106_ECL2_OBJ43390_LEIA_FTMS2_10FDR_3hr_CellLines_W632_IP_F2_01_APIRED:RTSNode:33795:2:1	0.567309	0.00151918	0.00304675	.ILQNVDLPN.	GLGB_HUMAN|Q04446	33795	2	1	20251106_ECL2_OBJ43390_LEIA_FTMS2_10FDR_3hr_CellLines_W632_IP_F2_01_APIRED	140.569	33795	140.552	2	33797	750	392.764	0.523686	392.764	0.523686	1	0	7.32632	7.18756	20.9939	18.2338	11.2089	13.3094	7.95633	32.726	16.162	70.5384	13.6545	9.77095	13.0648	14.4839	83.8058	28.3508	9.15628	14.8347	-2.55884	-2.32101	-2.28339	-1.93047	-2.07179	-2.01866	-1.79666	-1.98056	-2.00245	-2.18337	-2.08873	-2.38311	-1.94277	-1.77761	-2.02821	-2.09114	-2.11237	-2.17421	MIRA-MS	Canonical
F:\MPL\leskoskk\20251106_ECL2_OBJ43390_LEIA_FTMS2_10FDR_3hr_CellLines_W632_IP_F2_01_APIRED:RTSNode:35357:2:1	0.0114753	0.00891751	0.126871	.ILQSLDFS.	NINL_HUMAN|Q9Y2I6	35357	2	1	20251106_ECL2_OBJ43390_LEIA_FTMS2_10FDR_3hr_CellLines_W632_IP_F2_01_APIRED	147.904	35331	147.781	2	35357	200	252.603	1.26301	252.603	1.26301	0.266667	0	6.79681	5.94501	25.5289	24.0311	11.031	11.5144	5.9658	6.7814	26.4592	22.5371	9.89937	7.59241	6.72885	4.833	28.1804	26.1474	9.92543	12.705	-0.986115	-1.12071	-1.14316	-0.73957	-0.64278	-0.364356	-0.142434	-0.925272	-0.59547	-0.438022	-1.15792	-0.30459	-0.441696	-0.287772	-0.65304	-0.498698	-0.406262	-0.819392	MIRA-MS	Canonical
F:\MPL\leskoskk\20251106_ECL2_OBJ43390_LEIA_FTMS2_10FDR_3hr_CellLines_W632_IP_F2_01_APIRED:RTSNode:35704:2:1	0.437143	0.00151918	0.00745551	.ILSEVQQAV.	PARP1_HUMAN|P09874	35704	2	1	20251106_ECL2_OBJ43390_LEIA_FTMS2_10FDR_3hr_CellLines_W632_IP_F2_01_APIRED	149.691	35704	149.675	2	35706	750	269.122	0.35883	269.122	0.35883	1	0	12.4065	12.2294	16.046	18.3412	11.4319	11.9324	9.26564	13.5834	15.7712	21.9726	19.2512	13.2748	9.96811	8.27073	18.9795	16.0309	17.2766	23.0906	-2.25639	-2.08095	-2.16336	-2.16865	-1.47637	-1.78233	-2.03298	-1.8633	-1.8852	-1.48523	-1.73968	-2.26763	-2.05824	-1.2046	-1.91361	-2.54612	-1.77115	-1.7226	MIRA-MS	Canonical
F:\MPL\leskoskk\20251106_ECL2_OBJ43390_LEIA_FTMS2_10FDR_3hr_CellLines_W632_IP_F2_01_APIRED:RTSNode:31064:3:1	0.798215	0.00124224	0.000623616	.ILSGDKSENVQDL.	HSP7C_HUMAN|P11142	31064	3	1	20251106_ECL2_OBJ43390_LEIA_FTMS2_10FDR_3hr_CellLines_W632_IP_F2_01_APIRED	128.264	31064	128.246	2	31066	750	245.563	0.327418	245.563	0.327418	1	0	3.97124	0	7.93875	4.93398	6.33722	5.00377	2.47574	42.3548	3.73771	48.8452	7.10935	7.18917	9.25324	19.7804	58.4086	8.16798	3.91387	6.14223	-2.37737	-1000000	-1.50323	-2.16865	-1.59545	-1.66417	-1.20586	-1.8633	-3.40942	-1.8343	-1.73968	-1.92121	-1.94277	-1.77761	-1.79901	-1.29492	-1.42993	-2.51291	MIRA-MS	Canonical
F:\MPL\leskoskk\20251106_ECL2_OBJ43390_LEIA_FTMS2_10FDR_3hr_CellLines_W632_IP_F3_01_APIRED:RTSNode:37617:2:1	0.0347145	0.00536304	0.0905849	.ILTDITKGV.	EF2_HUMAN|P13639	37617	2	1	20251106_ECL2_OBJ43390_LEIA_FTMS2_10FDR_3hr_CellLines_W632_IP_F3_01_APIRED	147.281	37617	147.263	2	37619	750	1112.26	1.48301	1112.26	1.48301	1	0	45.2587	52.8155	49.7625	50.4423	76.8187	67.8155	54.827	49.2539	47.1514	60.6482	53.9576	68.2039	60.0214	48.9233	72.5969	52.1643	113.536	88.0599	-2.13541	-1.72086	-2.16336	-2.16865	-2.07179	-1.546	-2.03298	-1.74605	-1.76795	-1.71794	-2.08873	-1.92121	-1.94277	-1.4338	-2.14281	-1.86365	-1.88489	-1.94841	MIRA-MS	Canonical
F:\MPL\leskoskk\20251106_ECL2_OBJ43390_LEIA_FTMS2_10FDR_3hr_CellLines_W632_IP_F3_01_APIRED:RTSNode:41925:2:1	0.54899	0.000925926	0.00369481	.ILWETVPSM.	FND3B_HUMAN|Q53EP0	41925	2	1	20251106_ECL2_OBJ43390_LEIA_FTMS2_10FDR_3hr_CellLines_W632_IP_F3_01_APIRED	163.825	41910	163.76	2	41925	100.721	376.072	3.7338	376.072	3.7338	0.134295	0	4.63342	10.1435	31.9854	23.5383	19.2354	12.448	10.153	13.1579	29.2759	46.582	12.1123	11.9712	9.1654	12.0467	45.1754	41.7078	22.3538	20.3865	-0.562689	-0.280498	-0.483027	-0.3823	-0.523696	-0.95518	-0.851387	-0.456258	-0.712718	-0.554379	-0.227117	-0.189117	-0.903566	-0.287772	-0.538443	-0.612443	-0.974964	-0.254886	MIRA-MS	Canonical
F:\MPL\leskoskk\20251106_ECL2_OBJ43390_LEIA_FTMS2_10FDR_3hr_CellLines_W632_IP_F2_01_APIRED:RTSNode:35578:2:1	0.589513	0.00124224	0.0026155	.ILWETVPSM[15.9949].	FND3B_HUMAN|Q53EP0	35578	2	1	20251106_ECL2_OBJ43390_LEIA_FTMS2_10FDR_3hr_CellLines_W632_IP_F2_01_APIRED	149.096	35578	149.066	2	35580	750	415.622	0.554163	415.622	0.554163	1	0	29.0966	14.1508	24.8382	59.3683	11.7499	22.4671	12.2898	18.0481	42.5138	26.5514	16.9718	11.7803	13.1534	10.8028	57.3806	20.3889	14.808	9.26249	-2.61933	-2.74111	-2.76348	-2.28774	-2.42904	-2.72765	-2.62377	-2.33232	-2.35419	-2.41608	-1.85603	-1.80574	-2.28918	-2.46523	-2.14281	-2.09114	-1.99863	-2.06131	MIRA-MS	Canonical
F:\MPL\leskoskk\20251106_ECL2_OBJ43390_LEIA_FTMS2_10FDR_3hr_CellLines_W632_IP_F3_01_APIRED:RTSNode:24975:3:1	0.374631	0.00126183	0.0111649	.ILYPKPKAC.	ARI5A_HUMAN|Q03989	24975	3	1	20251106_ECL2_OBJ43390_LEIA_FTMS2_10FDR_3hr_CellLines_W632_IP_F3_01_APIRED	99.0679	24953	98.9856	2	24975	200	523.052	2.61526	523.052	2.61526	0.266667	0	31.6631	43.4429	27.0435	25.5716	21.3501	21.9035	28.885	54.3263	28.4402	32.5459	18.8125	16.8773	22.7834	41.2408	34.6828	22.6729	25.5732	25.2368	-3.76863	-3.52131	-3.3636	-3.24046	-3.38172	-3.67297	-3.21457	-3.15309	-3.76117	-3.34694	-3.48494	-2.72952	-2.98198	-2.92364	-3.28878	-3.22859	-3.47725	-3.64192	MIRA-MS	Canonical
F:\MPL\leskoskk\20251106_ECL2_OBJ43390_LEIA_FTMS2_10FDR_3hr_CellLines_W632_IP_F3_01_APIRED:RTSNode:40111:2:1	0.431504	0.00126183	0.00778905	.IMDATNILV.	STAT3_HUMAN|P40763	40111	2	1	20251106_ECL2_OBJ43390_LEIA_FTMS2_10FDR_3hr_CellLines_W632_IP_F3_01_APIRED	156.653	40092	156.578	2	40111	200	642.224	3.21112	642.224	3.21112	0.266667	0	31.6573	26.7216	54.1174	50.0807	33.4822	33.8936	23.2022	30.5042	32.1106	46.6101	33.3072	23.0001	26.1151	27.9034	61.7189	43.8724	30.5065	33.4206	-1.6515	-1.4808	-1.50323	-1.33502	-1.35729	-1.19151	-1.56034	-1.51154	-1.41621	-1.0198	-1.04157	-1.22837	-1.59637	-1.08999	-1.11143	-1.18117	-1.20244	-1.3839	MIRA-MS	Canonical
F:\MPL\leskoskk\20251106_ECL2_OBJ43390_LEIA_FTMS2_10FDR_3hr_CellLines_W632_IP_F3_01_APIRED:RTSNode:40882:2:1	1.10576	0.000925926	0.000106838	.IMLEALERV.	RUXGL_HUMAN|A8MWD9	40882	2	1	20251106_ECL2_OBJ43390_LEIA_FTMS2_10FDR_3hr_CellLines_W632_IP_F3_01_APIRED	159.687	40882	159.68	2	40884	126.369	1249.76	9.88974	1249.76	9.88974	0.168492	0	20.6327	29.6387	95.8794	80.8884	77.9851	72.1134	31.9952	29.6008	92.2655	112.068	52.0476	66.7072	28.272	33.3851	124.84	107.333	100.679	93.4259	-2.49835	-2.14096	-2.52344	-2.16865	-2.42904	-2.25499	-2.38745	-1.98056	-2.23694	-2.18337	-2.43779	-2.26763	-2.28918	-2.23602	-2.2574	-2.31863	-2.68107	-2.40001	MIRA-MS	Canonical
F:\MPL\leskoskk\20251106_ECL2_OBJ43390_LEIA_FTMS2_10FDR_3hr_CellLines_W632_IP_F3_01_APIRED:RTSNode:44117:2:1	0.413919	0.00126183	0.00870713	.IM[15.9949]PTIFNLI.	CLAP1_HUMAN|Q7Z460	44117	2	1	20251106_ECL2_OBJ43390_LEIA_FTMS2_10FDR_3hr_CellLines_W632_IP_F3_01_APIRED	172.246	44114	172.229	2	44117	200	107.028	0.535142	107.028	0.535142	0.266667	0	2.68246	0	7.10055	9.95344	6.74479	4.65898	3.55822	0	10.5891	10.8622	5.5114	4.30864	7.70051	3.6671	9.21954	13.7359	1.85767	4.87796	-2.25639	-1000000	-1.44322	-3.00228	-2.54813	-2.25499	-3.33273	-1000000	-2.35419	-2.18337	-2.20508	-1.57479	-1.36544	-0.860787	-1.56982	-2.43237	-2.45359	-1.1581	MIRA-MS	Canonical
F:\MPL\leskoskk\20251106_ECL2_OBJ43390_LEIA_FTMS2_10FDR_3hr_CellLines_W632_IP_F2_01_APIRED:RTSNode:38667:2:1	0.479984	0.00151918	0.00555338	.INDPFIDL.	G3P_HUMAN|P04406	38667	2	1	20251106_ECL2_OBJ43390_LEIA_FTMS2_10FDR_3hr_CellLines_W632_IP_F2_01_APIRED	164.375	38653	164.302	2	38667	112.494	796.891	7.08385	796.891	7.08385	0.149992	0	2.95894	2.96381	26.2352	24.5099	17.9773	32.8051	4.70008	55.2835	16.616	187.799	15.2044	20.6245	21.3444	9.91932	280.642	51.869	13.0338	12.4042	-0.986115	0.499698	-0.543039	-0.50139	-0.880949	-0.600685	-0.615069	-0.456258	-0.478222	-0.670735	-1.39063	-0.881956	-0.441696	-0.287772	-0.65304	-0.839935	-0.861224	-0.480689	MIRA-MS	Canonical
F:\MPL\leskoskk\20251106_ECL2_OBJ43390_LEIA_FTMS2_10FDR_3hr_CellLines_W632_IP_F1_01_APIRED:RTSNode:37495:2:1	0.80767	0.000497265	0.00126097	.INDPFIDLN.	G3P_HUMAN|P04406	37495	2	1	20251106_ECL2_OBJ43390_LEIA_FTMS2_10FDR_3hr_CellLines_W632_IP_F1_01_APIRED	153.883	37495	153.866	2	37497	750	209.138	0.278851	209.138	0.278851	1	0	7.11959	10.3831	17.9716	29.9165	5.0274	7.58372	9.8891	6.53228	18.4843	19.5957	5.98051	7.731	4.29038	2.81528	22.2681	20.5266	7.53302	5.48993	-3.04276	-2.08095	-2.22338	-2.52592	-3.73897	-2.37316	-2.50561	-2.33232	-2.35419	-2.53244	-2.78684	-1.92121	-2.40464	-2.00682	-2.2574	-2.77361	-2.33985	-3.52902	MIRA-MS	Canonical
F:\MPL\leskoskk\20251106_ECL2_OBJ43390_LEIA_FTMS2_10FDR_3hr_CellLines_W632_IP_F2_01_APIRED:RTSNode:38276:2:1	1.0472	0.00124224	0.000112813	.INDPFIDLNY.	G3P_HUMAN|P04406	38276	2	1	20251106_ECL2_OBJ43390_LEIA_FTMS2_10FDR_3hr_CellLines_W632_IP_F2_01_APIRED	162.416	38276	162.398	2	38278	750	160.111	0.213481	160.111	0.213481	1	0	4.26183	2.85994	6.59711	5.38023	2.79777	6.96386	0	11.2328	7.08046	36.622	3.45421	3.8273	4.64006	2.422	47.68	6.10263	3.94106	4.24734	-3.40569	-2.02093	-2.76348	-2.7641	-4.09622	-2.84582	-1000000	-2.09781	-2.94043	-2.53244	-4.5321	-2.03669	-3.79025	-2.69443	-2.4866	-3.45609	-2.68107	-3.30322	MIRA-MS	Canonical
F:\MPL\leskoskk\20251106_ECL2_OBJ43390_LEIA_FTMS2_10FDR_3hr_CellLines_W632_IP_F3_01_APIRED:RTSNode:23766:3:1	0.155913	0.00230627	0.0438126	.IPAKLHNSL.	VIGLN_HUMAN|Q00341	23766	3	1	20251106_ECL2_OBJ43390_LEIA_FTMS2_10FDR_3hr_CellLines_W632_IP_F3_01_APIRED	94.3067	23764	94.3008	2	23766	100	181.958	1.81958	181.958	1.81958	0.133333	0	6.98892	7.41838	5.08288	11.4876	12.5734	18.6607	4.29624	11.585	6.80089	10.2716	6.76123	11.8756	9.74104	6.86319	14.4158	12.4954	10.2174	14.4229	-3.22422	-3.64134	-4.44382	-3.24046	-3.26263	-2.72765	-2.03298	-3.15309	-3.17493	-2.99787	-3.834	-2.845	-3.55932	-1.89221	-3.05959	-3.79732	-3.13603	-3.07742	MIRA-MS	Canonical
F:\MPL\leskoskk\20251106_ECL2_OBJ43390_LEIA_FTMS2_10FDR_3hr_CellLines_W632_IP_F2_01_APIRED:RTSNode:27687:3:1	0.0685006	0.00511771	0.0891761	.IPDLDRHQL.	DPCD_HUMAN|Q9BVM2	27687	3	1	20251106_ECL2_OBJ43390_LEIA_FTMS2_10FDR_3hr_CellLines_W632_IP_F2_01_APIRED	113.076	27666	112.97	2	27687	200	327.926	1.63963	327.926	1.63963	0.266667	0	9.39219	9.79325	9.16049	18.0911	25.4367	39.1616	10.0114	12.7319	12.1988	14.0337	21.3451	26.5416	9.77692	8.08455	28.2705	14.5823	24.0272	35.2866	-0.683668	-0.460543	0.0570815	-0.0250299	-0.166444	-0.482521	0.330202	-0.104496	-0.478222	-0.0889523	-0.227117	-0.30459	-0.441696	0.170639	-0.65304	-0.726189	-0.520003	-0.706491	MIRA-MS	Canonical
F:\MPL\leskoskk\20251106_ECL2_OBJ43390_LEIA_FTMS2_10FDR_3hr_CellLines_W632_IP_F3_01_APIRED:RTSNode:28920:3:1	0.451683	0.00126183	0.00685369	.IPKDKAIL.	DEMA_HUMAN|Q08495	28920	3	1	20251106_ECL2_OBJ43390_LEIA_FTMS2_10FDR_3hr_CellLines_W632_IP_F3_01_APIRED	114.667	28906	114.616	2	28920	153.828	2657.58	17.2763	2657.58	17.2763	0.205104	0	261.417	390.774	74.0581	75.0194	51.5834	50.3156	229.971	368.175	70.0636	83.2327	48.8757	53.3709	271.548	384.484	86.409	84.3558	34.9759	38.9472	0.647099	0.739758	0.357142	0.808601	0.667146	1.52628	0.920997	1.06804	0.459762	0.958257	1.28545	1.31203	0.828447	0.858256	0.492934	0.979997	0.844882	0.987028	MIRA-MS	Canonical
F:\MPL\leskoskk\20251106_ECL2_OBJ43390_LEIA_FTMS2_10FDR_3hr_CellLines_W632_IP_F2_01_APIRED:RTSNode:36753:2:1	0.179356	0.00271592	0.0432413	.IPNEIIHAL.	HNRPM_HUMAN|P52272	36753	2	1	20251106_ECL2_OBJ43390_LEIA_FTMS2_10FDR_3hr_CellLines_W632_IP_F2_01_APIRED	154.763	36753	154.742	2	36756	750	108.049	0.144065	108.049	0.144065	1	0	10.9026	17.2642	2.76329	1.78536	2.99872	5.41618	7.67926	14.2607	2.59328	5.59942	6.36268	2.75184	7.68567	9.41983	4.57571	0	3.77431	2.21592	-3.28471	-2.80113	-2.52344	-2.52592	-1.11912	-2.13683	-2.74193	-2.44957	-3.17493	-2.18337	-2.90319	-2.15216	-3.09745	-2.23602	-3.74717	-1000000	-1.65741	-1.6097	MIRA-MS	Canonical
F:\MPL\leskoskk\20251106_ECL2_OBJ43390_LEIA_FTMS2_10FDR_3hr_CellLines_W632_IP_F3_01_APIRED:RTSNode:37598:2:1	0.0127097	0.00731113	0.102871	.IPRAALLPL.	HTRA1_HUMAN|Q92743	37598	2	1	20251106_ECL2_OBJ43390_LEIA_FTMS2_10FDR_3hr_CellLines_W632_IP_F3_01_APIRED	147.201	37572	147.103	2	37598	200	1825.76	9.12882	1825.76	9.12882	0.266667	0	28.7684	13.1004	25.9853	21.759	216.655	298.439	22.5779	21.2876	29.7242	30.2983	184.852	297.943	23.0257	25.2018	38.0747	43.3826	256.927	247.762	-0.562689	-0.580573	-0.603051	0.33224	-0.64278	-0.482521	-1.08771	-0.339004	-0.243726	0.0274043	-0.343468	-0.420063	-1.01903	-0.516978	-0.538443	-0.15746	-0.520003	-0.59359	MIRA-MS	Canonical
F:\MPL\leskoskk\20251106_ECL2_OBJ43390_LEIA_FTMS2_10FDR_3hr_CellLines_W632_IP_F1_01_APIRED:RTSNode:21221:2:1	0.957937	0.000497265	0.000481154	.IQAGQCGNQI.	TBB2A_HUMAN|Q13885	21221	2	1	20251106_ECL2_OBJ43390_LEIA_FTMS2_10FDR_3hr_CellLines_W632_IP_F1_01_APIRED	85.6638	21221	85.6472	2	21223	750	146.049	0.194732	146.049	0.194732	1	0	5.35177	7.13271	5.80848	5.56421	10.1576	12.1116	6.59361	3.52246	6.86685	7.39392	10.3485	13.0988	6.6558	8.21694	7.36272	6.74081	10.973	12.1488	-3.16373	-3.22123	-2.76348	-2.28774	-2.90538	-2.84582	-2.97825	-2.21506	-1.29896	-0.787092	-2.55414	-2.03669	-2.52011	-2.12142	-2.14281	-1.7499	-2.22611	-1.94841	MIRA-MS	Canonical
F:\MPL\leskoskk\20251106_ECL2_OBJ43390_LEIA_FTMS2_10FDR_3hr_CellLines_W632_IP_F3_01_APIRED:RTSNode:43887:2:1	0.487817	0.00126183	0.00544942	.IQQALFFNF.	S39AE_HUMAN|Q15043	43887	2	1	20251106_ECL2_OBJ43390_LEIA_FTMS2_10FDR_3hr_CellLines_W632_IP_F3_01_APIRED	171.366	43885	171.356	2	43887	369.679	499.011	1.34985	499.011	1.34985	0.492905	0	17.4136	20.892	24.0492	31.8153	31.7698	21.2158	15.3085	21.0444	38.2767	38.867	26.6847	20.8907	19.6736	21.4342	47.1211	36.703	31.6845	34.1671	-3.76863	-3.28125	-3.30359	-3.12137	-3.85805	-2.96398	-2.97825	-3.03584	-3.17493	-2.99787	-3.25224	-3.65331	-2.63558	-3.03824	-3.28878	-3.34234	-3.24977	-3.19032	MIRA-MS	Canonical
F:\MPL\leskoskk\20251106_ECL2_OBJ43390_LEIA_FTMS2_10FDR_3hr_CellLines_W632_IP_F2_01_APIRED:RTSNode:30205:2:1	0.84419	0.00124224	0.000454793	.ISEENFRVM.	KIF11_HUMAN|P52732	30205	2	1	20251106_ECL2_OBJ43390_LEIA_FTMS2_10FDR_3hr_CellLines_W632_IP_F2_01_APIRED	124.502	30205	124.488	2	30207	569.987	1297.65	2.27664	1297.65	2.27664	0.759983	0	7.30627	7.48133	238.935	139.654	14.2708	12.5602	12.2228	9.08173	219.561	152.05	17.689	12.3572	24.0357	14.6087	240.347	150.098	11.6681	13.7264	-3.22422	-2.02093	-2.8235	-2.64501	-2.7863	-2.37316	-2.50561	-2.21506	-2.58869	-2.41608	-2.90319	-2.15216	-2.75105	-2.23602	-2.372	-2.65987	-2.68107	-2.62581	MIRA-MS	Canonical
F:\MPL\leskoskk\20251106_ECL2_OBJ43390_LEIA_FTMS2_10FDR_3hr_CellLines_W632_IP_F1_01_APIRED:RTSNode:32366:2:1	1.67283	0.000497265	4.90963e-06	.ISENGWVEDY.	CHIP_HUMAN|Q9UNE7	32366	2	1	20251106_ECL2_OBJ43390_LEIA_FTMS2_10FDR_3hr_CellLines_W632_IP_F1_01_APIRED	131.25	32366	131.233	2	32368	750	176.919	0.235892	176.919	0.235892	1	0	4.26012	5.47913	3.91396	6.95612	7.06501	9.21017	7.92205	43.6363	7.25427	17.8484	6.31241	5.22782	4.21416	12.2948	16.5726	5.23712	8.52395	4.99075	-0.925626	-2.20098	-1.8633	-1.93047	-2.07179	-2.13683	-1.91482	-1.98056	-2.47144	-1.8343	-3.71765	-2.26763	-1.82731	-2.23602	-2.02821	-1.86365	-2.45359	-2.51291	MIRA-MS	Canonical
F:\MPL\leskoskk\20251106_ECL2_OBJ43390_LEIA_FTMS2_10FDR_3hr_CellLines_W632_IP_F1_01_APIRED:RTSNode:32504:2:1	0.618629	0.000497265	0.00423047	.ISIEPGVEVE.	RS20_HUMAN|P60866	32504	2	1	20251106_ECL2_OBJ43390_LEIA_FTMS2_10FDR_3hr_CellLines_W632_IP_F1_01_APIRED	131.839	32504	131.813	2	32506	750	145.89	0.19452	145.89	0.19452	1	0	9.3324	6.37146	11.2132	11.3752	8.20582	11.5827	3.52137	9.41881	11.9346	10.6716	11.0806	4.12929	2.37841	2.67458	11.4601	9.55562	5.22123	5.76314	-2.8008	-2.50105	-2.88351	-3.00228	-2.90538	-3.31847	-3.33273	-2.44957	-2.58869	-2.88151	-2.78684	-2.96047	1.17485	-3.26745	-2.71579	-2.09114	-3.02229	-2.17421	MIRA-MS	Canonical
F:\MPL\leskoskk\20251106_ECL2_OBJ43390_LEIA_FTMS2_10FDR_3hr_CellLines_W632_IP_F3_01_APIRED:RTSNode:30883:3:1	0.478058	0.00126183	0.00579763	.ISKLSAKFGGQA.	F10A1_HUMAN|P50502	30883	3	1	20251106_ECL2_OBJ43390_LEIA_FTMS2_10FDR_3hr_CellLines_W632_IP_F3_01_APIRED	122.288	30868	122.225	2	30883	135.857	1178.83	8.67697	1178.83	8.67697	0.181143	0	10.8313	9.34618	24.8543	19.7341	14.3548	22.8178	15.6584	268.693	14.7971	231.503	17.3087	26.519	21.9824	64.7852	332.047	35.1358	29.4344	19.0254	0.405142	1.09985	0.777226	0.927691	0.548062	1.17179	1.27547	1.18529	0.57701	1.07461	0.820042	0.965614	0.943915	1.54587	1.06592	0.866251	0.617401	1.21283	MIRA-MS	Canonical
F:\MPL\leskoskk\20251106_ECL2_OBJ43390_LEIA_FTMS2_10FDR_3hr_CellLines_W632_IP_F3_01_APIRED:RTSNode:27280:3:1	0.865673	0.000925926	0.000492593	.ISLKQAPLVH.	CLCA_HUMAN|P09496	27280	3	1	20251106_ECL2_OBJ43390_LEIA_FTMS2_10FDR_3hr_CellLines_W632_IP_F3_01_APIRED	108.219	27259	108.137	2	27280	200	710.84	3.5542	710.84	3.5542	0.266667	0	15.0781	12.1348	23.7005	23.0696	18.5668	22.4244	31.629	136.796	30.2978	85.2877	18.1533	17.9377	29.5443	68.3804	107.756	22.5348	23.7895	23.7592	-1.71199	-1.4808	-0.903111	-0.977751	-0.761865	-1.19151	-1.20586	-0.808019	-1.41621	-0.903448	-0.692521	-0.766483	-1.24997	-1.08999	-1.22603	-1.29492	-1.42993	-1.04519	MIRA-MS	Canonical
F:\MPL\leskoskk\20251106_ECL2_OBJ43390_LEIA_FTMS2_10FDR_3hr_CellLines_W632_IP_F2_01_APIRED:RTSNode:36155:2:1	0.498064	0.00151918	0.00490424	.ISWYDNEF.	G3P_HUMAN|P04406	36155	2	1	20251106_ECL2_OBJ43390_LEIA_FTMS2_10FDR_3hr_CellLines_W632_IP_F2_01_APIRED	151.868	36155	151.851	2	36157	750	182.747	0.243663	182.747	0.243663	1	0	5.39561	11.262	18.5281	15.9229	5.31117	9.06775	2.96532	4.41731	13.552	12.9114	10.5415	4.28395	7.5481	5.5271	20.6876	17.7857	6.54196	10.4977	-0.623179	-2.74111	-2.52344	-2.52592	-2.30996	-3.08215	-2.62377	-1.62879	-1.76795	-2.18337	-2.32143	-1.22837	-2.28918	-2.57983	-2.4866	-2.65987	-3.02229	-2.51291	MIRA-MS	Canonical
F:\MPL\leskoskk\20251106_ECL2_OBJ43390_LEIA_FTMS2_10FDR_3hr_CellLines_W632_IP_F2_01_APIRED:RTSNode:35406:2:1	0.636964	0.00124224	0.00188767	.ISWYDNEFG.	G3P_HUMAN|P04406	35406	2	1	20251106_ECL2_OBJ43390_LEIA_FTMS2_10FDR_3hr_CellLines_W632_IP_F2_01_APIRED	148.174	35406	148.155	2	35409	750	237.071	0.316094	237.071	0.316094	1	0	8.40148	8.87509	18.9819	22.3468	10.2426	6.89586	4.53975	5.66675	12.0795	21.6515	14.8938	7.7109	9.52027	6.53898	24.0832	34.4265	9.56279	10.653	-3.04276	-3.58132	-3.00353	-2.88319	-3.26263	-3.08215	-1.91482	-1.51154	-2.94043	-2.76515	-2.90319	-2.72952	-2.98198	-2.80904	-2.83039	-2.88736	-2.45359	-2.62581	MIRA-MS	Canonical
F:\MPL\leskoskk\20251106_ECL2_OBJ43390_LEIA_FTMS2_10FDR_3hr_CellLines_W632_IP_F2_01_APIRED:RTSNode:22575:2:1	0.133816	0.00294985	0.0584847	.ITAPPGTAA.	DMAC1_HUMAN|Q96GE9	22575	2	1	20251106_ECL2_OBJ43390_LEIA_FTMS2_10FDR_3hr_CellLines_W632_IP_F2_01_APIRED	91.541	22568	91.5147	2	22575	200	328.409	1.64204	328.409	1.64204	0.266667	0	17.1853	14.8886	22.2616	17.4429	14.4043	17.6281	10.7113	15.8617	17.2203	22.1164	31.474	16.0766	16.8002	14.7656	22.0371	23.4812	14.5535	19.5001	-1.6515	-1.06069	-1.08315	-0.977751	-1.35729	-1.30967	-0.969546	-1.27703	-1.18171	-0.903448	-1.27428	-0.881956	-1.4809	-0.402375	-0.538443	-1.06743	-1.0887	-0.932294	MIRA-MS	Canonical
F:\MPL\leskoskk\20251106_ECL2_OBJ43390_LEIA_FTMS2_10FDR_3hr_CellLines_W632_IP_F2_01_APIRED:RTSNode:32616:2:1	0.51613	0.00151918	0.00433141	.ITDGSTPINL.	MVP_HUMAN|Q14764	32616	2	1	20251106_ECL2_OBJ43390_LEIA_FTMS2_10FDR_3hr_CellLines_W632_IP_F2_01_APIRED	135.217	32602	135.154	2	32616	200	199.535	0.997676	199.535	0.997676	0.266667	0	7.27798	7.43236	18.5911	16.0123	10.3616	11.0461	2.69818	9.23081	10.8843	14.6385	8.37721	10.6533	6.11065	9.54322	15.0203	11.5324	12.7897	17.3352	-1.28856	-0.880648	-1.26318	-1.09684	-1.35729	-0.71885	0.212043	-0.690765	-1.53345	-1.0198	-1.04157	-1.57479	-2.05824	-1.4338	-0.996833	-1.40866	-0.974964	-0.706491	MIRA-MS	Canonical
F:\MPL\leskoskk\20251106_ECL2_OBJ43390_LEIA_FTMS2_10FDR_3hr_CellLines_W632_IP_F2_01_APIRED:RTSNode:29995:2:1	0.78876	0.00124224	0.000665446	.ITIADCGQLE.	PPIA_HUMAN|P62937	29995	2	1	20251106_ECL2_OBJ43390_LEIA_FTMS2_10FDR_3hr_CellLines_W632_IP_F2_01_APIRED	123.491	29968	123.351	2	29995	200	156.237	0.781186	156.237	0.781186	0.266667	0	7.12193	8.47758	15.1831	11.7309	6.53056	13.6521	4.40648	7.35059	7.12847	8.66679	8.51932	7.17487	9.18407	5.52489	12.2679	8.13219	9.03667	6.14888	-1.10709	-1.42078	-0.903111	-0.977751	-1.59545	-0.71885	-0.615069	-0.573511	-1.29896	-0.321665	-1.27428	-1.22837	-1.24997	-1.2046	-1.34063	-0.953681	-1.0887	-0.254886	MIRA-MS	Canonical
F:\MPL\leskoskk\20251106_ECL2_OBJ43390_LEIA_FTMS2_10FDR_3hr_CellLines_W632_IP_F3_01_APIRED:RTSNode:41562:2:1	0.287434	0.00152439	0.0193441	.ITIPVTF.	HSPB1_HUMAN|P04792	41562	2	1	20251106_ECL2_OBJ43390_LEIA_FTMS2_10FDR_3hr_CellLines_W632_IP_F3_01_APIRED	162.416	41547	162.353	2	41562	186.946	1610.5	8.6148	1610.5	8.6148	0.249261	0	119.909	177.111	70.0106	63.0644	61.654	75.7744	58.0673	139.933	63.7925	137.079	73.7321	46.1584	63.0443	103.523	174.536	66.3883	61.876	54.8492	-0.865136	-0.760618	-1.08315	-0.62048	-0.880949	-0.71885	-1.08771	-0.573511	-0.947214	-0.554379	-0.925223	-0.535536	-0.788098	-0.631581	-0.65304	-0.839935	-1.20244	-0.932294	MIRA-MS	Canonical
F:\MPL\leskoskk\20251106_ECL2_OBJ43390_LEIA_FTMS2_10FDR_3hr_CellLines_W632_IP_F2_01_APIRED:RTSNode:26543:2:1	1.4007	0.00124224	9.95356e-06	.ITNACFEPANQ.	TBA1A_HUMAN|Q71U36	26543	2	1	20251106_ECL2_OBJ43390_LEIA_FTMS2_10FDR_3hr_CellLines_W632_IP_F2_01_APIRED	108.135	26543	108.115	2	26546	750	200.361	0.267148	200.361	0.267148	1	0	6.80354	6.44652	9.99124	14.437	10.8475	8.57408	4.20836	8.01919	3.12288	15.1657	9.01979	5.70721	10.8576	16.9446	21.5011	27.5424	11.7473	9.42475	-3.16373	-3.52131	-2.94352	-2.7641	-3.02446	-3.20031	-2.15114	-2.09781	-2.47144	-2.06701	-2.90319	-2.15216	-2.75105	-2.69443	-2.71579	-2.43237	-3.02229	-2.40001	MIRA-MS	Canonical
F:\MPL\leskoskk\20251106_ECL2_OBJ43390_LEIA_FTMS2_10FDR_3hr_CellLines_W632_IP_F2_01_APIRED:RTSNode:22298:3:1	1.31716	0.00124224	1.76664e-05	.ITQNGDYQLRTQ.	AP1M1_HUMAN|Q9BXS5	22298	3	1	20251106_ECL2_OBJ43390_LEIA_FTMS2_10FDR_3hr_CellLines_W632_IP_F2_01_APIRED	90.4133	22278	90.3376	2	22298	200	342.45	1.71225	342.45	1.71225	0.266667	0	10.918	12.7347	16.9313	23.7272	12.5967	11.9831	10.1181	37.1774	23.5675	37.0375	20.3274	10.7084	12.2098	17.7827	35.7695	21.5865	12.8405	14.4342	-2.07492	-2.14096	-1.56324	-1.5732	-1.11912	-0.95518	-1.08771	-1.15978	-1.18171	-1.48523	-1.39063	-1.45932	-1.24997	-1.08999	-1.22603	-1.40866	-1.42993	-1.271	MIRA-MS	Canonical
F:\MPL\leskoskk\20251106_ECL2_OBJ43390_LEIA_FTMS2_10FDR_3hr_CellLines_W632_IP_F2_01_APIRED:RTSNode:34175:2:1	0.525773	0.00151918	0.00405358	.IVAAGVGEF.	EF1A1_HUMAN|P68104	34175	2	1	20251106_ECL2_OBJ43390_LEIA_FTMS2_10FDR_3hr_CellLines_W632_IP_F2_01_APIRED	142.373	34160	142.305	2	34175	200	428.951	2.14475	428.951	2.14475	0.266667	0	10.7312	11.1377	25.0011	23.6482	26.3172	14.2304	6.03372	21.0444	30.4667	50.6031	25.7281	13.8192	16.303	18.2737	64.2149	26.336	19.4839	25.5782	-1.22807	-1.06069	-1.08315	-0.858661	-1.00003	-1.07334	-1.91482	-0.339004	-0.947214	-0.787092	-1.27428	-1.69027	-1.01903	-0.746184	-0.996833	-1.06743	-0.974964	-0.932294	MIRA-MS	Canonical
F:\MPL\leskoskk\20251106_ECL2_OBJ43390_LEIA_FTMS2_10FDR_3hr_CellLines_W632_IP_F2_01_APIRED:RTSNode:38063:2:1	0.745784	0.00124224	0.000893881	.IVAINDPFID.	G3P_HUMAN|P04406	38063	2	1	20251106_ECL2_OBJ43390_LEIA_FTMS2_10FDR_3hr_CellLines_W632_IP_F2_01_APIRED	161.343	38063	161.326	2	38065	750	123.721	0.164961	123.721	0.164961	1	0	6.49158	5.88741	12.8821	7.39795	5.3328	3.56763	0	3.10156	3.68221	6.55451	4.46717	3.30872	4.96124	9.45607	4.85698	25.6724	7.09796	9.00288	-2.25639	-2.86114	-3.12356	-2.64501	-2.07179	-2.37316	-1000000	-2.44957	-1.6507	-2.6488	-3.48494	-2.49858	-2.17371	-2.00682	-3.17418	-3.0011	-2.79481	-2.51291	MIRA-MS	Canonical
F:\MPL\leskoskk\20251106_ECL2_OBJ43390_LEIA_FTMS2_10FDR_3hr_CellLines_W632_IP_F2_01_APIRED:RTSNode:35555:2:1	0.25941	0.00229753	0.0251912	.IVAPGTFEV.	ILF2_HUMAN|Q12905	35555	2	1	20251106_ECL2_OBJ43390_LEIA_FTMS2_10FDR_3hr_CellLines_W632_IP_F2_01_APIRED	148.972	35555	148.953	2	35558	750	208.585	0.278113	208.585	0.278113	1	0	15.1367	19.6595	13.6727	13.1503	10.7566	10.1747	10.1012	10.3093	10.3001	11.4366	15.006	7.21242	11.9576	7.53635	8.43562	13.8314	6.42581	13.4819	-1.95395	-1.66084	-1.80329	-1.5732	-1.71454	-1.66417	-1.44218	-2.09781	-1.53345	-1.95066	-1.85603	-2.49858	-1.82731	-1.89221	-1.79901	-1.97739	-2.11237	-2.06131	MIRA-MS	Canonical
F:\MPL\leskoskk\20251106_ECL2_OBJ43390_LEIA_FTMS2_10FDR_3hr_CellLines_W632_IP_F2_01_APIRED:RTSNode:33045:2:1	1.24731	0.00124224	2.85432e-05	.IVDTRDAGYGGISL.	FLNB_HUMAN|O75369	33045	2	1	20251106_ECL2_OBJ43390_LEIA_FTMS2_10FDR_3hr_CellLines_W632_IP_F2_01_APIRED	137.155	33043	137.136	2	33045	750	857.589	1.14345	857.589	1.14345	1	0	0	7.95681	11.7685	10.8436	9.59425	9.58735	5.71631	78.7972	13.1348	228.642	13.3717	11.4435	33.2733	13.9486	374.755	11.2173	13.3114	10.2275	-1000000	-2.86114	-3.00353	-2.7641	-2.30996	-2.25499	-2.03298	-2.68408	-2.70593	-2.41608	-3.13589	-2.845	-2.40464	-1.77761	-2.6012	-2.54612	-2.79481	-2.85162	MIRA-MS	Canonical
F:\MPL\leskoskk\20251106_ECL2_OBJ43390_LEIA_FTMS2_10FDR_3hr_CellLines_W632_IP_F1_01_APIRED:RTSNode:25885:2:1	0.606004	0.000497265	0.00458585	.IVIQNPTE.	DLRB1_HUMAN|Q9NP97	25885	2	1	20251106_ECL2_OBJ43390_LEIA_FTMS2_10FDR_3hr_CellLines_W632_IP_F1_01_APIRED	104.111	25883	104.099	2	25885	200	490.146	2.45073	490.146	2.45073	0.266667	0	10.5908	13.0447	15.0202	21.8262	19.0951	19.1166	11.4382	90.4715	16.9138	71.0154	26.399	10.3806	25.3717	13.4099	60.598	18.2836	24.8402	22.3303	-1.71199	-1.18072	-1.92332	-1.09684	-1.2382	-1.30967	-1.20586	-1.15978	-1.41621	-1.60159	-1.39063	-0.997429	-1.71184	-1.5484	-1.56982	-1.52241	-1.0887	-1.3839	MIRA-MS	Canonical
F:\MPL\leskoskk\20251106_ECL2_OBJ43390_LEIA_FTMS2_10FDR_3hr_CellLines_W632_IP_F2_01_APIRED:RTSNode:37503:2:1	0.273514	0.00229753	0.0228852	.IVSNPVDIL.	LDH6B_HUMAN|Q9BYZ2	37503	2	1	20251106_ECL2_OBJ43390_LEIA_FTMS2_10FDR_3hr_CellLines_W632_IP_F2_01_APIRED	158.515	37503	158.498	2	37505	750	193.622	0.258162	193.622	0.258162	1	0	4.69751	8.00445	14.6656	16.3072	8.55643	6.93599	6.54288	4.35088	10.3953	26.7102	10.1243	4.0994	5.02781	3.9769	29.9066	18.4748	5.39578	9.44958	-1.47003	-1.9009	-2.40341	-2.28774	-2.07179	-2.25499	-2.62377	-1.8633	-1.29896	-1.71794	-1.97238	-0.651009	-1.24997	-0.516978	-1.79901	-1.63615	-1.42993	-1.3839	MIRA-MS	Canonical
F:\MPL\leskoskk\20251106_ECL2_OBJ43390_LEIA_FTMS2_10FDR_3hr_CellLines_W632_IP_F3_01_APIRED:RTSNode:33613:3:1	0.520532	0.000925926	0.00442714	.IVTGNPTVIKM.	IQGA1_HUMAN|P46940	33613	3	1	20251106_ECL2_OBJ43390_LEIA_FTMS2_10FDR_3hr_CellLines_W632_IP_F3_01_APIRED	132.575	33596	132.502	2	33613	200	1818.69	9.09343	1818.69	9.09343	0.266667	0	35.1885	39.5058	120.763	141.306	87.5037	78.9046	46.0988	70.1958	129.911	221.932	73.1919	68.5309	52.2491	56.5265	244.282	168.461	86.0193	98.1173	-1.71199	-1.36077	-1.50323	-1.33502	-1.35729	-1.30967	-0.851387	-1.27703	-1.06446	-1.25252	-1.62333	-1.1129	-1.1345	-0.97539	-1.22603	-1.40866	-1.42993	-1.3839	MIRA-MS	Canonical
F:\MPL\leskoskk\20251106_ECL2_OBJ43390_LEIA_FTMS2_10FDR_3hr_CellLines_W632_IP_F3_01_APIRED:RTSNode:40890:3:1	0.289375	0.00152439	0.0191097	.IWISKLPHF.	TDRD7_HUMAN|Q8NHU6	40890	3	1	20251106_ECL2_OBJ43390_LEIA_FTMS2_10FDR_3hr_CellLines_W632_IP_F3_01_APIRED	159.71	40867	159.606	2	40890	162.747	2077.01	12.7622	2077.01	12.7622	0.216996	0	20.6198	21.3959	228.032	262.884	140.379	86.0481	22.8113	30.1742	243.342	173.006	93.767	58.7079	32.0431	36.7865	222.961	187.739	103.212	113.101	-0.5022	0.0795924	-0.603051	-0.3823	-0.761865	-0.364356	-0.615069	-0.104496	-0.360974	-0.205309	-0.57617	-0.420063	-0.210761	-0.402375	-0.538443	-0.498698	-0.747483	-0.59359	MIRA-MS	Canonical
F:\MPL\leskoskk\20251106_ECL2_OBJ43390_LEIA_FTMS2_10FDR_3hr_CellLines_W632_IP_F3_01_APIRED:RTSNode:39905:3:1	0.329441	0.00152439	0.0148512	.IWPEKSFCL.	FBX21_HUMAN|O94952	39905	3	1	20251106_ECL2_OBJ43390_LEIA_FTMS2_10FDR_3hr_CellLines_W632_IP_F3_01_APIRED	155.816	39883	155.723	2	39905	200	1430.42	7.15212	1430.42	7.15212	0.266667	0	21.1621	22.7704	151.536	132.965	67.0363	52.4054	28.1328	35.8123	113.892	137.873	52.4753	45.0374	41.0879	37.8318	178.351	144.995	82.9847	84.0743	-0.986115	-0.700603	-0.783087	-0.73957	-0.64278	-0.71885	-0.969546	-0.456258	-0.712718	-0.554379	-0.808872	-0.651009	-1.01903	-0.631581	-0.538443	-0.726189	-0.974964	-0.706491	MIRA-MS	Canonical
F:\MPL\leskoskk\20251106_ECL2_OBJ43390_LEIA_FTMS2_10FDR_3hr_CellLines_W632_IP_F3_01_APIRED:RTSNode:42494:2:1	0.534729	0.000925926	0.00404531	.IWPGGVLPKF.	SNX19_HUMAN|Q92543	42494	2	1	20251106_ECL2_OBJ43390_LEIA_FTMS2_10FDR_3hr_CellLines_W632_IP_F3_01_APIRED	166.17	42494	166.164	2	42496	100	620.201	6.20201	620.201	6.20201	0.133333	0	3.3236	5.32325	66.4634	57.277	65.984	32.2473	5.09865	5.39209	60.6653	53.4835	20.7245	23.7049	7.7815	3.22306	71.8331	53.6657	41.8668	42.1438	-1.47003	-1.06069	-2.46342	-2.28774	-2.30996	-2.01866	-1.91482	-1.62879	-1.8852	-1.95066	-2.43779	-1.92121	-2.52011	-0.516978	-2.02821	-2.09114	-2.33985	-2.17421	MIRA-MS	Canonical
F:\MPL\leskoskk\20251106_ECL2_OBJ43390_LEIA_FTMS2_10FDR_3hr_CellLines_W632_IP_F2_01_APIRED:RTSNode:32336:2:1	0.855191	0.00124224	0.000421702	.IYADNQVMHF.	DPOE1_HUMAN|Q07864	32336	2	1	20251106_ECL2_OBJ43390_LEIA_FTMS2_10FDR_3hr_CellLines_W632_IP_F2_01_APIRED	133.968	32336	133.951	2	32338	750	273.062	0.364083	273.062	0.364083	1	0	5.11914	4.18119	29.6933	28.8935	32.2406	4.86116	3.69877	5.4857	38.8247	26.267	6.76824	5.50415	5.38087	3.87565	31.868	22.6249	4.5611	13.2142	-3.46618	-2.74111	-2.58345	-2.40683	-2.66721	-2.60949	-3.6872	-0.456258	-2.58869	-2.29973	-2.55414	-1.80574	-2.05824	-2.57983	-2.372	-2.20488	-1.88489	-2.62581	MIRA-MS	Canonical
F:\MPL\leskoskk\20251106_ECL2_OBJ43390_LEIA_FTMS2_10FDR_3hr_CellLines_W632_IP_F1_01_APIRED:RTSNode:34857:2:1	0.972458	0.000497265	0.000438372	.IYADVGEEF.	CPSF6_HUMAN|Q16630	34857	2	1	20251106_ECL2_OBJ43390_LEIA_FTMS2_10FDR_3hr_CellLines_W632_IP_F1_01_APIRED	141.998	34844	141.949	2	34857	200	245.952	1.22976	245.952	1.22976	0.266667	0	3.16598	3.31178	31.8929	28.1305	12.7336	14.5902	6.37075	5.70406	18.1226	27.5056	8.71744	10.2396	0	5.14277	26.6481	26.3959	9.51934	7.76126	-1.53052	-1.96092	-1.3232	-0.977751	-1.35729	-1.07334	-1.20586	-1.27703	-0.829966	-1.0198	-0.808872	-0.535536	-1000000	-0.402375	-1.11143	-1.18117	-0.974964	-0.480689	MIRA-MS	Canonical
F:\MPL\leskoskk\20251106_ECL2_OBJ43390_LEIA_FTMS2_10FDR_3hr_CellLines_W632_IP_F3_01_APIRED:RTSNode:40844:2:1	0.0807098	0.00501672	0.0690715	.IYAPPLPSL.	AKAP1_HUMAN|Q92667	40844	2	1	20251106_ECL2_OBJ43390_LEIA_FTMS2_10FDR_3hr_CellLines_W632_IP_F3_01_APIRED	159.512	40827	159.455	2	40844	200	1350.46	6.75228	1350.46	6.75228	0.266667	0	15.4131	10.4731	132.22	158.307	177.587	44.1877	20.1498	21.9341	130.722	122.403	36.7208	30.8021	18.7097	17.8505	126.337	140.833	39.255	106.553	-1.40954	-0.880648	-1.20317	-0.977751	-1.11912	-0.95518	-1.08771	-0.573511	-0.947214	-0.670735	-1.15792	-1.1129	-1.24997	-0.631581	-0.996833	-1.18117	-1.31619	-1.1581	MIRA-MS	Canonical
F:\MPL\leskoskk\20251106_ECL2_OBJ43390_LEIA_FTMS2_10FDR_3hr_CellLines_W632_IP_F3_01_APIRED:RTSNode:44199:2:1	0.0417812	0.00501672	0.086927	.IYEPNFIFF.	SF3B2_HUMAN|Q13435	44199	2	1	20251106_ECL2_OBJ43390_LEIA_FTMS2_10FDR_3hr_CellLines_W632_IP_F3_01_APIRED	172.654	44199	172.636	2	44202	750	119.998	0.159998	119.998	0.159998	1	0	3.93892	0	11.1332	6.1565	5.96615	5.13577	3.98616	4.24549	10.0072	10.0648	7.56812	3.96151	4.71653	3.48612	18.364	9.72755	4.98165	6.55871	-3.64765	-1000000	-3.12356	-2.88319	-3.26263	-3.5548	-3.33273	-3.03584	-3.52667	-2.53244	-3.13589	-2.15216	-3.32838	-2.69443	-3.17418	-2.88736	-3.36351	-2.73871	MIRA-MS	Canonical
F:\MPL\leskoskk\20251106_ECL2_OBJ43390_LEIA_FTMS2_10FDR_3hr_CellLines_W632_IP_F3_01_APIRED:RTSNode:36137:3:1	0.0134582	0.00691619	0.10243	.IYFKKPLNI.	VPP1_HUMAN|Q93050	36137	3	1	20251106_ECL2_OBJ43390_LEIA_FTMS2_10FDR_3hr_CellLines_W632_IP_F3_01_APIRED	141.737	36121	141.681	2	36137	52.931	2030.6	38.3631	2030.6	38.3631	0.0705747	0	10.1071	11.6603	197.114	219.622	119.127	95.0156	22.2854	29.434	199.948	280.747	44.325	81.7433	21.2094	21.7574	256.009	246.388	84.9183	89.1862	-1.53052	-0.700603	-0.843099	-0.73957	-1.00003	-0.95518	-1.32402	-0.456258	-0.829966	-0.670735	-1.04157	-0.881956	-1.01903	-0.402375	-0.767638	-0.726189	-0.861224	-1.04519	MIRA-MS	Canonical
F:\MPL\leskoskk\20251106_ECL2_OBJ43390_LEIA_FTMS2_10FDR_3hr_CellLines_W632_IP_F2_01_APIRED:RTSNode:34794:2:1	0.88017	0.00124224	0.000355231	.IYGAPGVEF.	L2GL1_HUMAN|Q15334	34794	2	1	20251106_ECL2_OBJ43390_LEIA_FTMS2_10FDR_3hr_CellLines_W632_IP_F2_01_APIRED	145.342	34771	145.239	2	34794	200	156.206	0.781031	156.206	0.781031	0.266667	0	6.99557	4.26495	15.2867	16.5793	6.95618	8.14037	4.2436	0	14.1104	13.9534	9.24232	4.35891	3.12945	2.98136	16.1999	15.8835	3.69217	10.188	-0.44171	-1.84089	-0.843099	-0.977751	-1.35729	-1.07334	-2.2693	-1000000	-0.712718	-1.0198	-1.85603	-0.0736441	-0.326228	-2.00682	-1.68442	-1.18117	-0.747483	-1.4968	MIRA-MS	Canonical
F:\MPL\leskoskk\20251106_ECL2_OBJ43390_LEIA_FTMS2_10FDR_3hr_CellLines_W632_IP_F2_01_APIRED:RTSNode:35463:2:1	0.959539	0.00124224	0.000205967	.IYGEGFQTW.	ALG9_HUMAN|Q9H6U8	35463	2	1	20251106_ECL2_OBJ43390_LEIA_FTMS2_10FDR_3hr_CellLines_W632_IP_F2_01_APIRED	148.467	35448	148.39	2	35463	200	203.995	1.01997	203.995	1.01997	0.266667	0	3.60207	2.32523	27.9429	18.54	10.6114	7.46308	0	3.12347	22.493	17.3036	4.56581	9.21225	5.04251	2.4895	25.5704	22.96	11.31	9.43946	-0.381221	-0.820633	-0.302991	-0.3823	-0.285528	-0.364356	-1000000	0.0127572	-0.243726	-0.438022	-0.343468	-0.420063	-0.788098	0.285242	-0.194651	-0.271206	-0.633743	-0.367787	MIRA-MS	Canonical
F:\MPL\leskoskk\20251106_ECL2_OBJ43390_LEIA_FTMS2_10FDR_3hr_CellLines_W632_IP_F3_01_APIRED:RTSNode:38775:2:1	0.619737	0.000925926	0.00235628	.IYGSVWEKL.	SAMD8_HUMAN|Q96LT4	38775	2	1	20251106_ECL2_OBJ43390_LEIA_FTMS2_10FDR_3hr_CellLines_W632_IP_F3_01_APIRED	151.423	38773	151.407	2	38775	750	1024.97	1.36662	1024.97	1.36662	1	0	15.9148	21.5594	113.473	106.101	37.1744	30.4221	20.454	23.4151	119.173	121.663	24.7301	24.6572	25.0064	24.1327	137.458	115.258	30.9876	33.3884	-4.13157	-3.16122	-3.8437	-3.71682	-3.5008	-3.9093	-3.6872	-3.62211	-3.52667	-3.69601	-3.95035	-3.30689	-3.32838	-3.38205	-3.51798	-3.56983	-4.04595	-3.75483	MIRA-MS	Canonical
F:\MPL\leskoskk\20251106_ECL2_OBJ43390_LEIA_FTMS2_10FDR_3hr_CellLines_W632_IP_F3_01_APIRED:RTSNode:37527:2:1	0.885907	0.000925926	0.000433064	.IYGYVAEQF.	SPCS1_HUMAN|Q9Y6A9	37527	2	1	20251106_ECL2_OBJ43390_LEIA_FTMS2_10FDR_3hr_CellLines_W632_IP_F3_01_APIRED	146.944	37509	146.878	2	37527	179.321	1208.28	6.7381	1208.28	6.7381	0.239095	0	18.2717	14.5228	111.62	109.574	59.5145	45.2215	22.7846	36.1085	103.186	144.484	37.9245	46.1164	21.6429	34.4625	165.402	122.037	59.9567	55.4538	-1.53052	-0.820633	-1.20317	-0.858661	-1.35729	-0.837015	-1.08771	-0.573511	-0.829966	-0.670735	-1.27428	-0.651009	-0.441696	-0.631581	-0.767638	-0.839935	-0.974964	-0.819392	MIRA-MS	Canonical
F:\MPL\leskoskk\20251106_ECL2_OBJ43390_LEIA_FTMS2_10FDR_3hr_CellLines_W632_IP_F2_01_APIRED:RTSNode:38544:2:1	0.677957	0.00124224	0.00142431	.IYIATVEAF.	MIEAP_HUMAN|Q8TC71	38544	2	1	20251106_ECL2_OBJ43390_LEIA_FTMS2_10FDR_3hr_CellLines_W632_IP_F2_01_APIRED	163.764	38544	163.748	2	38546	750	115.674	0.154231	115.674	0.154231	1	0	7.58013	5.12423	13.9548	10.0195	5.99091	5.03258	2.8863	1.97116	7.80257	10.7118	3.13372	3.17755	1.7557	2.94189	13.021	12.0419	4.5192	4.0087	-3.46618	-4.42153	-2.88351	-3.47864	-3.61989	-2.84582	-4.51432	-2.09781	-3.40942	-3.34694	-3.01954	-2.96047	-3.44385	-3.72586	-2.94499	-3.22859	-3.36351	-2.85162	MIRA-MS	Canonical
F:\MPL\leskoskk\20251106_ECL2_OBJ43390_LEIA_FTMS2_10FDR_3hr_CellLines_W632_IP_F3_01_APIRED:RTSNode:35609:2:1	0.443134	0.00126183	0.00723545	.IYIDASCLTW.	NTF2_HUMAN|P61970	35609	2	1	20251106_ECL2_OBJ43390_LEIA_FTMS2_10FDR_3hr_CellLines_W632_IP_F3_01_APIRED	139.78	35609	139.762	2	35612	750	782.949	1.04393	782.949	1.04393	1	0	23.9253	23.7183	39.3414	37.5072	30.4857	30.5219	16.8033	39.5228	39.2047	100.571	24.7189	22.6462	37.7978	32.5801	173.629	46.4428	34.5221	29.0111	-3.76863	-3.34126	-3.48363	-3.71682	-3.38172	-3.31847	-3.6872	-3.62211	-3.64392	-3.46329	-3.13589	-3.30689	-3.90572	-3.15284	-3.51798	-3.56983	-3.59099	-3.75483	MIRA-MS	Canonical
F:\MPL\leskoskk\20251106_ECL2_OBJ43390_LEIA_FTMS2_10FDR_3hr_CellLines_W632_IP_F3_01_APIRED:RTSNode:29109:3:1	0.423629	0.00126183	0.00818762	.IYIKHPHLF.	TDIF1_HUMAN|Q9H147	29109	3	1	20251106_ECL2_OBJ43390_LEIA_FTMS2_10FDR_3hr_CellLines_W632_IP_F3_01_APIRED	115.429	29088	115.325	2	29109	200	1715.87	8.57935	1715.87	8.57935	0.266667	0	50.2854	53.1357	145.609	131.943	88.1142	66.3423	51.4229	68.9877	134.21	152.09	89.1922	74.6068	63.6003	56.4078	169.537	147.147	78.4333	94.8038	-1.16758	-1.06069	-1.26318	-0.977751	-1.00003	-0.95518	-0.969546	-0.690765	-0.829966	-0.903448	-1.15792	-0.535536	-1.01903	-0.746184	-0.996833	-1.06743	-1.0887	-1.04519	MIRA-MS	Canonical
F:\MPL\leskoskk\20251106_ECL2_OBJ43390_LEIA_FTMS2_10FDR_3hr_CellLines_W632_IP_F3_01_APIRED:RTSNode:26920:4:1	0.0884844	0.00501672	0.0659367	.IYIKQIKTF.	RBL2_HUMAN|Q08999	26920	4	1	20251106_ECL2_OBJ43390_LEIA_FTMS2_10FDR_3hr_CellLines_W632_IP_F3_01_APIRED	106.833	26905	106.768	2	26920	200	1834.81	9.17407	1834.81	9.17407	0.266667	0	29.2149	29.8275	152.847	110.799	129.865	92.7787	32.9441	41.386	134.41	152.74	49.9595	90.4528	38.1787	35.9711	194.02	166.306	186.23	166.884	0.102695	0.619728	0.357142	0.45133	0.309893	0.580962	0.330202	0.950787	0.57701	0.725544	0.470989	0.619194	0.482045	0.972859	0.607532	0.63876	0.162439	0.535423	MIRA-MS	Canonical
F:\MPL\leskoskk\20251106_ECL2_OBJ43390_LEIA_FTMS2_10FDR_3hr_CellLines_W632_IP_F3_01_APIRED:RTSNode:38450:3:1	1.22375	0.000925926	5.04098e-05	.IYKIDFVRF.	U119A_HUMAN|Q13432	38450	3	1	20251106_ECL2_OBJ43390_LEIA_FTMS2_10FDR_3hr_CellLines_W632_IP_F3_01_APIRED	150.22	38433	150.158	2	38450	129.673	1877.55	14.4791	1877.55	14.4791	0.172897	0	44.1986	41.5425	141.433	164.251	91.9131	104.155	36.9544	42.9287	136.38	202.98	61.3317	92.9345	38.8614	56.9045	175.537	217.812	104.995	122.44	-0.986115	-0.820633	-1.08315	-0.858661	-0.880949	-0.95518	-0.969546	-0.339004	-0.712718	-0.554379	-1.15792	-0.766483	-0.672631	-0.516978	-0.882235	-0.726189	-1.20244	-0.932294	MIRA-MS	Canonical
F:\MPL\leskoskk\20251106_ECL2_OBJ43390_LEIA_FTMS2_10FDR_3hr_CellLines_W632_IP_F3_01_APIRED:RTSNode:40127:2:1	0.123859	0.00268456	0.0532746	.IYKPVTDFF.	LPPRC_HUMAN|P42704	40127	2	1	20251106_ECL2_OBJ43390_LEIA_FTMS2_10FDR_3hr_CellLines_W632_IP_F3_01_APIRED	156.732	40127	156.715	2	40129	750	7206.3	9.6084	7206.3	9.6084	1	0	23.6299	24.1915	503.882	505.131	680.614	635.066	56.0408	56.7126	494.205	594.937	334.172	611.268	61.1185	64.8966	648.257	594.73	686.094	631.351	-0.139263	0.139607	-0.543039	0.33224	-1.11912	-0.482521	-1.44218	0.364518	-0.478222	-0.0889523	-1.04157	-0.535536	-1.4809	0.285242	-0.65304	0.183777	-1.42993	-0.932294	MIRA-MS	Canonical
F:\MPL\leskoskk\20251106_ECL2_OBJ43390_LEIA_FTMS2_10FDR_3hr_CellLines_W632_IP_F3_01_APIRED:RTSNode:40016:3:1	0.510171	0.00126183	0.00472832	.IYKSIMEQF.	BI2L2_HUMAN|Q6UXY1	40016	3	1	20251106_ECL2_OBJ43390_LEIA_FTMS2_10FDR_3hr_CellLines_W632_IP_F3_01_APIRED	156.299	39996	156.215	2	40016	200	1548.86	7.7443	1548.86	7.7443	0.266667	0	33.3635	31.8122	142.311	140.31	74.116	51.3373	44.9297	38.7669	129.716	159.011	53.4573	43.2716	45.8052	48.0708	185.145	179.104	74.4319	73.9024	-1.77248	-1.54081	-1.56324	-1.45411	-1.47637	-1.30967	-1.6785	-1.27703	-1.41621	-1.48523	-1.50698	-1.45932	-1.59637	-1.3192	-1.56982	-1.40866	-1.77115	-1.3839	MIRA-MS	Canonical
F:\MPL\leskoskk\20251106_ECL2_OBJ43390_LEIA_FTMS2_10FDR_3hr_CellLines_W632_IP_F2_01_APIRED:RTSNode:39590:2:1	0.78339	0.00124224	0.000690445	.IYLDELQVI.	RNF25_HUMAN|Q96BH1	39590	2	1	20251106_ECL2_OBJ43390_LEIA_FTMS2_10FDR_3hr_CellLines_W632_IP_F2_01_APIRED	169.275	39590	169.257	2	39592	750	138.39	0.18452	138.39	0.18452	1	0	5.19684	2.90947	11.6918	8.33741	11.0758	8.22956	1.91972	3.16813	15.3043	12.2976	3.17322	10.4437	0	0	14.4376	11.0516	9.01386	10.1391	-2.49835	-0.940663	-2.22338	-1.81138	-2.19088	-1.9005	-1.20586	-0.339004	-2.11969	-2.53244	-2.78684	-2.72952	-1000000	-1000000	-2.02821	-2.09114	-2.45359	-2.62581	MIRA-MS	Canonical
F:\MPL\leskoskk\20251106_ECL2_OBJ43390_LEIA_FTMS2_10FDR_3hr_CellLines_W632_IP_F3_01_APIRED:RTSNode:43810:2:1	0.390419	0.00126183	0.0101038	.IYLDGIITI.	ZNG1A_HUMAN|Q9BRT8	43810	2	1	20251106_ECL2_OBJ43390_LEIA_FTMS2_10FDR_3hr_CellLines_W632_IP_F3_01_APIRED	171.107	43792	171.052	2	43810	177.963	887.801	4.98868	887.801	4.98868	0.237284	0	18.717	21.6142	79.7948	71.7797	48.4382	36.1754	27.4669	25.1806	88.4633	90.4719	37.5715	25.8166	27.2282	27.7736	92.4191	79.9933	45.5407	43.3561	-0.5022	-1.12071	-1.08315	-0.73957	-1.00003	-1.07334	-0.733228	-0.339004	-0.829966	-0.787092	-0.925223	-0.651009	-1.1345	-0.631581	-0.767638	-0.839935	-1.0887	-1.04519	MIRA-MS	Canonical
F:\MPL\leskoskk\20251106_ECL2_OBJ43390_LEIA_FTMS2_10FDR_3hr_CellLines_W632_IP_F3_01_APIRED:RTSNode:41822:2:1	0.745656	0.000925926	0.00105745	.IYLDLPQNF.	RNF14_HUMAN|Q9UBS8	41822	2	1	20251106_ECL2_OBJ43390_LEIA_FTMS2_10FDR_3hr_CellLines_W632_IP_F3_01_APIRED	163.433	41822	163.417	2	41824	681.433	1248.13	1.83162	1248.13	1.83162	0.908577	0	25.4411	26.7802	112.385	96.1317	56.9266	50.0204	29.9265	44.9335	110.143	137.504	47.6085	42.6126	41.8019	36.1139	160.19	118.602	58.954	52.0545	-1.59101	-2.14096	-1.92332	-1.81138	-2.19088	-2.01866	-1.91482	-1.74605	-1.76795	-1.71794	-2.08873	-1.92121	-1.82731	-1.66301	-1.79901	-1.7499	-2.11237	-1.8355	MIRA-MS	Canonical
F:\MPL\leskoskk\20251106_ECL2_OBJ43390_LEIA_FTMS2_10FDR_3hr_CellLines_W632_IP_F3_01_APIRED:RTSNode:42721:2:1	0.347595	0.00152439	0.0132443	.IYLDSVMCL.	EP400_HUMAN|Q96L91	42721	2	1	20251106_ECL2_OBJ43390_LEIA_FTMS2_10FDR_3hr_CellLines_W632_IP_F3_01_APIRED	167.125	42721	167.1	2	42723	750	857.567	1.14342	857.567	1.14342	1	0	23.5423	31.0559	60.757	54.3558	55.1838	41.1825	32.3224	36.2002	51.8478	69.3724	53.6504	35.0109	38.3366	36.175	82.9867	61.3992	44.9722	49.2154	-2.98227	-2.50105	-2.88351	-2.64501	-2.66721	-2.84582	-2.74193	-2.33232	-2.70593	-2.29973	-2.78684	-2.26763	-2.52011	-2.69443	-2.6012	-2.43237	-2.90855	-2.62581	MIRA-MS	Canonical
F:\MPL\leskoskk\20251106_ECL2_OBJ43390_LEIA_FTMS2_10FDR_3hr_CellLines_W632_IP_F3_01_APIRED:RTSNode:43358:2:1	0.38435	0.00126183	0.0104993	.IYLESVAIL.	ERD21_HUMAN|P24390	43358	2	1	20251106_ECL2_OBJ43390_LEIA_FTMS2_10FDR_3hr_CellLines_W632_IP_F3_01_APIRED	169.547	43342	169.487	2	43358	200	618.547	3.09274	618.547	3.09274	0.266667	0	18.9168	15.9319	65.649	52.8995	21.1361	21.6192	14.9685	21.0007	57.1858	65.5025	21.0478	13.5915	15.4738	17.6409	78.0334	68.6461	28.0595	21.2445	-0.623179	-0.640588	-0.783087	-0.62048	-0.404612	-0.128026	-0.0242746	-0.339004	-0.243726	-0.205309	-0.227117	-0.189117	-0.326228	-0.17317	-0.309248	-0.384952	-0.633743	-0.141985	MIRA-MS	Canonical
F:\MPL\leskoskk\20251106_ECL2_OBJ43390_LEIA_FTMS2_10FDR_3hr_CellLines_W632_IP_F3_01_APIRED:RTSNode:41621:2:1	0.435006	0.00126183	0.00761808	.IYLEVIHNL.	DJC10_HUMAN|Q8IXB1	41621	2	1	20251106_ECL2_OBJ43390_LEIA_FTMS2_10FDR_3hr_CellLines_W632_IP_F3_01_APIRED	162.646	41600	162.562	2	41621	200	418.192	2.09096	418.192	2.09096	0.266667	0	14.6371	12.5379	26.6738	26.9591	23.8474	28.3673	12.2942	14.0101	27.0161	36.3027	25.4499	18.4132	8.52367	12.8205	39.1695	31.7707	30.7454	28.6537	-1.28856	-0.520558	-1.14316	-0.73957	-0.64278	-0.837015	-0.969546	-0.808019	-0.59547	-0.670735	-1.04157	-0.30459	-1.1345	-0.860787	-0.538443	-0.726189	-0.520003	-0.819392	MIRA-MS	Canonical
F:\MPL\leskoskk\20251106_ECL2_OBJ43390_LEIA_FTMS2_10FDR_3hr_CellLines_W632_IP_F3_01_APIRED:RTSNode:43934:2:1	0.18445	0.00230627	0.0367576	.IYLTFPVAM.	PT100_HUMAN|P0DJ07	43934	2	1	20251106_ECL2_OBJ43390_LEIA_FTMS2_10FDR_3hr_CellLines_W632_IP_F3_01_APIRED	171.524	43919	171.473	2	43934	200	565.924	2.82962	565.924	2.82962	0.266667	0	18.506	20.993	40.0374	27.9987	22.2902	24.7022	18.8563	14.6907	42.3474	43.6266	33.7058	15.9221	20.3234	24.8615	82.8435	40.4715	44.5642	29.1839	-1.77248	-1.60083	-1.62326	-1.5732	-1.59545	-1.78233	-1.32402	-0.690765	-1.29896	-1.25252	-1.62333	-1.34385	-1.59637	-1.66301	-1.68442	-1.52241	-1.54367	-1.3839	MIRA-MS	Canonical
F:\MPL\leskoskk\20251106_ECL2_OBJ43390_LEIA_FTMS2_10FDR_3hr_CellLines_W632_IP_F3_01_APIRED:RTSNode:43754:2:1	0.502622	0.00126183	0.0049605	.IYMDTLNIF.	GHITM_HUMAN|Q9H3K2	43754	2	1	20251106_ECL2_OBJ43390_LEIA_FTMS2_10FDR_3hr_CellLines_W632_IP_F3_01_APIRED	170.923	43740	170.877	2	43754	128.498	406.68	3.16488	406.68	3.16488	0.171331	0	5.89697	9.23008	37.0957	30.1894	21.2017	19.8496	7.23589	10.8697	38.319	36.0049	18.2185	18.0883	11.3703	7.49484	50.5227	39.6169	24.1191	21.3567	-1.6515	-0.820633	-1.02314	-0.73957	-0.761865	-0.482521	-1.08771	-0.456258	-0.829966	-0.670735	-0.57617	-0.420063	-0.326228	-0.860787	-0.882235	-0.953681	-1.0887	-0.706491	MIRA-MS	Canonical
F:\MPL\leskoskk\20251106_ECL2_OBJ43390_LEIA_FTMS2_10FDR_3hr_CellLines_W632_IP_F3_01_APIRED:RTSNode:44043:2:1	0.362536	0.00126183	0.0120518	.IYMPMIPEL.	ACSA_HUMAN|Q9NR19	44043	2	1	20251106_ECL2_OBJ43390_LEIA_FTMS2_10FDR_3hr_CellLines_W632_IP_F3_01_APIRED	171.969	44034	171.932	2	44043	200	199.347	0.996736	199.347	0.996736	0.266667	0	4.88145	7.96165	15.7894	10.5656	8.25414	8.11918	10.8472	6.95556	13.3791	17.9694	13.7269	6.54756	7.92102	11.886	17.334	16.0033	11.0369	10.169	-0.5022	0.499698	0.777226	0.689511	0.548062	1.05362	0.56652	1.18529	0.928754	0.609187	0.121936	0.965614	0.71298	0.399845	0.607532	1.20749	1.29984	0.422522	MIRA-MS	Canonical
F:\MPL\leskoskk\20251106_ECL2_OBJ43390_LEIA_FTMS2_10FDR_3hr_CellLines_W632_IP_F3_01_APIRED:RTSNode:41363:2:1	0.429575	0.00126183	0.00788489	.IYM[15.9949]DTLNIF.	GHITM_HUMAN|Q9H3K2	41363	2	1	20251106_ECL2_OBJ43390_LEIA_FTMS2_10FDR_3hr_CellLines_W632_IP_F3_01_APIRED	161.605	41363	161.579	2	41365	750	847.907	1.13054	847.907	1.13054	1	0	32.8475	23.1905	58.5195	60.5529	50.7322	46.9881	26.7044	26.5222	64.7644	69.7269	38.4443	36.1308	35.5502	36.5918	79.0774	68.8689	42.2857	50.4093	-2.49835	-2.08095	-2.3434	-1.93047	-2.19088	-2.01866	-2.38745	-2.09781	-2.11969	-1.95066	-2.20508	-2.03669	-2.40464	-2.12142	-2.14281	-2.20488	-1.99863	-2.17421	MIRA-MS	Canonical
F:\MPL\leskoskk\20251106_ECL2_OBJ43390_LEIA_FTMS2_10FDR_3hr_CellLines_W632_IP_F3_01_APIRED:RTSNode:23258:3:1	0.0595946	0.00501672	0.0782908	.IYNEALKG.	S10A6_HUMAN|P06703	23258	3	1	20251106_ECL2_OBJ43390_LEIA_FTMS2_10FDR_3hr_CellLines_W632_IP_F3_01_APIRED	92.2744	23243	92.2172	2	23258	200	4268.07	21.3404	4268.07	21.3404	0.266667	0	229.889	209.517	231.342	224.845	214.509	209.157	217.406	238.625	237.735	263.761	227.041	219.831	231.995	229.586	290.772	399.878	187.12	205.065	-1.10709	-0.760618	-1.26318	-0.73957	-1.00003	-0.600685	-1.08771	-0.573511	-1.06446	-0.670735	-0.925223	-0.651009	-1.1345	-0.746184	-1.22603	-0.839935	-1.31619	-0.932294	MIRA-MS	Canonical
F:\MPL\leskoskk\20251106_ECL2_OBJ43390_LEIA_FTMS2_10FDR_3hr_CellLines_W632_IP_F2_01_APIRED:RTSNode:30893:3:1	0.439993	0.00151918	0.00731085	.IYNGDMEKI.	BNIP3_HUMAN|Q12983	30893	3	1	20251106_ECL2_OBJ43390_LEIA_FTMS2_10FDR_3hr_CellLines_W632_IP_F2_01_APIRED	127.499	30876	127.438	2	30893	200	884.304	4.42152	884.304	4.42152	0.266667	0	13.8714	11.2098	87.4129	75.7002	59.2892	42.571	11.6	13.3063	80.9919	79.7755	26.6362	47.7668	12.9772	12.4347	104.362	85.2704	58.6611	60.4678	-1.0466	-1.00068	-1.14316	-0.977751	-0.880949	-0.71885	-1.08771	-0.925272	-0.478222	-0.670735	-1.27428	-0.651009	-0.326228	-0.402375	-0.882235	-0.839935	-0.861224	-1.04519	MIRA-MS	Canonical
F:\MPL\leskoskk\20251106_ECL2_OBJ43390_LEIA_FTMS2_10FDR_3hr_CellLines_W632_IP_F2_01_APIRED:RTSNode:28667:2:1	0.209621	0.00229753	0.0352922	.IYNGDM[15.9949]EKI.	BNIP3_HUMAN|Q12983	28667	2	1	20251106_ECL2_OBJ43390_LEIA_FTMS2_10FDR_3hr_CellLines_W632_IP_F2_01_APIRED	117.428	28665	117.411	2	28667	750	485.328	0.647104	485.328	0.647104	1	0	2.68821	4.64013	55.5123	46.6985	30.6495	25.567	6.51815	8.1443	43.6406	48.5385	9.55181	23.6991	7.81786	5.11844	60.5299	48.8509	29.0494	28.113	-2.07492	0.499698	-1.8633	-1.81138	-1.83362	-1.66417	-1.44218	-1.04253	-1.6507	-1.8343	-1.50698	-1.57479	-2.40464	-2.35062	-1.68442	-1.86365	-1.99863	-1.7226	MIRA-MS	Canonical
F:\MPL\leskoskk\20251106_ECL2_OBJ43390_LEIA_FTMS2_10FDR_3hr_CellLines_W632_IP_F2_01_APIRED:RTSNode:37032:2:1	0.65246	0.00124224	0.001697	.IYNGETLVF.	PCYOX_HUMAN|Q9UHG3	37032	2	1	20251106_ECL2_OBJ43390_LEIA_FTMS2_10FDR_3hr_CellLines_W632_IP_F2_01_APIRED	156.158	37017	156.081	2	37032	200	114.427	0.572133	114.427	0.572133	0.266667	0	0	0	13.7901	22.5501	4.18736	2.3561	3.17287	0	13.8859	13.0043	2.73374	0	3.09729	2.62984	8.70613	18.9126	0	5.40024	-1000000	-1000000	-1.3232	-1.69229	-1.95271	-1.78233	-1.32402	-1000000	-1.06446	-1.25252	-2.43779	-1000000	-1.59637	-1.66301	-1.68442	-1.7499	-1000000	-1.6097	MIRA-MS	Canonical
F:\MPL\leskoskk\20251106_ECL2_OBJ43390_LEIA_FTMS2_10FDR_3hr_CellLines_W632_IP_F2_01_APIRED:RTSNode:31440:2:1	0.995145	0.00124224	0.000161288	.IYNPTTGEF.	AT1B3_HUMAN|P54709	31440	2	1	20251106_ECL2_OBJ43390_LEIA_FTMS2_10FDR_3hr_CellLines_W632_IP_F2_01_APIRED	129.941	31424	129.86	2	31440	200	361.605	1.80803	361.605	1.80803	0.266667	0	6.93333	0	43.1027	44.1478	13.7207	12.2068	6.25138	7.29398	38.494	37.245	24.4305	9.58936	5.0682	7.56171	38.3939	40.5768	9.46602	17.1232	-0.562689	-1000000	-0.723075	-0.50139	-0.64278	-0.837015	-1.56034	0.0127572	-0.360974	-0.554379	-0.692521	0.157302	-0.441696	-0.402375	-0.423846	-0.612443	-0.520003	-0.480689	MIRA-MS	Canonical
F:\MPL\leskoskk\20251106_ECL2_OBJ43390_LEIA_FTMS2_10FDR_3hr_CellLines_W632_IP_F2_01_APIRED:RTSNode:36069:2:1	0.83477	0.00124224	0.000485184	.IYNPTTGEFL.	AT1B3_HUMAN|P54709	36069	2	1	20251106_ECL2_OBJ43390_LEIA_FTMS2_10FDR_3hr_CellLines_W632_IP_F2_01_APIRED	151.358	36069	151.342	2	36071	750	195.431	0.260575	195.431	0.260575	1	0	3.16018	3.47034	21.6459	18.2772	8.27378	9.42887	3.96087	6.90038	16.6782	19.1935	4.59043	8.67857	7.147	2.60571	20.7431	19.6901	3.64504	17.342	-2.13541	-2.6811	-2.58345	-1.93047	-2.19088	-2.01866	-1.6785	-1.39429	-1.41621	-2.06701	-2.20508	-1.69027	-0.788098	-2.23602	-2.2574	-2.43237	-1.99863	-2.28711	MIRA-MS	Canonical
F:\MPL\leskoskk\20251106_ECL2_OBJ43390_LEIA_FTMS2_10FDR_3hr_CellLines_W632_IP_F3_01_APIRED:RTSNode:41023:2:1	0.179489	0.00230627	0.0379001	.IYPDSFTVL.	RWDD1_HUMAN|Q9H446	41023	2	1	20251106_ECL2_OBJ43390_LEIA_FTMS2_10FDR_3hr_CellLines_W632_IP_F3_01_APIRED	160.249	41000	160.141	2	41023	200	885.072	4.42536	885.072	4.42536	0.266667	0	20.5963	15.612	83.994	81.8222	31.1713	36.8574	23.7795	27.4724	73.6732	107.395	22.9428	23.4299	18.2854	28.2493	107.561	99.8843	40.0053	42.3406	-0.744157	-0.460543	-0.363003	-0.14412	-0.404612	-0.482521	0.0938844	-0.22175	-0.243726	-0.321665	-0.57617	-0.420063	-0.672631	-0.17317	-0.538443	-0.271206	-0.747483	-0.254886	MIRA-MS	Canonical
F:\MPL\leskoskk\20251106_ECL2_OBJ43390_LEIA_FTMS2_10FDR_3hr_CellLines_W632_IP_F2_01_APIRED:RTSNode:36510:2:1	0.866906	0.00124224	0.000389106	.IYPPEVAEF.	CCNA2_HUMAN|P20248	36510	2	1	20251106_ECL2_OBJ43390_LEIA_FTMS2_10FDR_3hr_CellLines_W632_IP_F2_01_APIRED	153.545	36510	153.528	2	36512	750	182.649	0.243532	182.649	0.243532	1	0	6.99047	5.68779	20.7321	18.7615	5.66422	7.59643	4.4245	6.79966	14.5709	18.1428	10.7166	6.68826	2.89085	4.59501	17.8297	15.0197	7.08318	8.45521	-2.86129	-3.34126	-2.94352	-2.52592	-1.83362	-2.13683	-2.50561	-1.8633	-2.82318	-2.18337	-2.67049	-2.96047	-2.98198	-2.69443	-2.83039	-2.77361	-2.22611	-2.51291	MIRA-MS	Canonical
F:\MPL\leskoskk\20251106_ECL2_OBJ43390_LEIA_FTMS2_10FDR_3hr_CellLines_W632_IP_F3_01_APIRED:RTSNode:41640:2:1	0.032495	0.00536304	0.0917619	.IYPWVHVVI.	HPS3_HUMAN|Q969F9	41640	2	1	20251106_ECL2_OBJ43390_LEIA_FTMS2_10FDR_3hr_CellLines_W632_IP_F3_01_APIRED	162.721	41627	162.672	2	41640	200	446.007	2.23003	446.007	2.23003	0.266667	0	7.14983	9.9258	44.9067	45.3086	12.9938	13.9629	10.8894	13.0648	33.1338	56.9568	14.8389	10.721	11.0313	13.0382	60.4068	49.5978	18.279	19.8013	-1.34905	-0.760618	-1.44322	-0.977751	-1.35729	-1.546	-1.56034	-0.573511	-1.18171	-0.787092	-1.39063	-1.34385	-1.4809	-0.631581	-0.996833	-1.29492	-1.65741	-1.1581	MIRA-MS	Canonical
F:\MPL\leskoskk\20251106_ECL2_OBJ43390_LEIA_FTMS2_10FDR_3hr_CellLines_W632_IP_F3_01_APIRED:RTSNode:38297:3:1	0.892066	0.000925926	0.000416413	.IYQDVTLKW.	PTHB1_HUMAN|Q3SYG4	38297	3	1	20251106_ECL2_OBJ43390_LEIA_FTMS2_10FDR_3hr_CellLines_W632_IP_F3_01_APIRED	149.659	38274	149.57	2	38297	155.351	3581.87	23.0566	3581.87	23.0566	0.207135	0	29.3771	27.7689	404.769	511.94	80.9741	73.8375	46.2904	56.315	396.016	557.983	64.2611	74.9835	56.0182	57.2324	448.986	547.246	70.9349	76.9376	-1.28856	-0.880648	-1.26318	-1.21593	-1.83362	-1.07334	-1.32402	-0.808019	-1.06446	-1.13616	-2.08873	-1.1129	-1.36544	-0.746184	-1.34063	-1.18117	-1.65741	-1.3839	MIRA-MS	Canonical
F:\MPL\leskoskk\20251106_ECL2_OBJ43390_LEIA_FTMS2_10FDR_3hr_CellLines_W632_IP_F3_01_APIRED:RTSNode:43563:2:1	0.487708	0.00126183	0.00545319	.IYQFIMDRF.	FOXC1_HUMAN|Q12948	43563	2	1	20251106_ECL2_OBJ43390_LEIA_FTMS2_10FDR_3hr_CellLines_W632_IP_F3_01_APIRED	170.325	43563	170.319	2	43566	101.661	622.078	6.11914	622.078	6.11914	0.135548	0	10.7611	10.1099	79.635	51.4758	20.1724	14.1276	9.46188	12.921	75.1975	83.1866	13.3081	12.8642	14.0035	13.1323	94.0867	70.833	19.5257	17.2754	-3.3452	-3.52131	-3.30359	-3.12137	-3.26263	-3.08215	-2.97825	-2.80133	-3.17493	-3.23058	-3.13589	-3.19142	-3.55932	-3.49665	-2.94499	-3.11485	-3.13603	-3.19032	MIRA-MS	Canonical
F:\MPL\leskoskk\20251106_ECL2_OBJ43390_LEIA_FTMS2_10FDR_3hr_CellLines_W632_IP_F3_01_APIRED:RTSNode:40613:2:1	0.00168886	0.00882117	0.10956	.IYQFIM[15.9949]DRF.	FOXC1_HUMAN|Q12948	40613	2	1	20251106_ECL2_OBJ43390_LEIA_FTMS2_10FDR_3hr_CellLines_W632_IP_F3_01_APIRED	158.578	40597	158.522	2	40613	184.595	297.111	1.60953	297.111	1.60953	0.246127	0	3.00802	4.08886	41.3136	29.852	3.99589	6.76325	2.50002	5.37273	38.9561	38.9257	4.05508	5.09682	5.78847	8.02744	49.2485	39.8307	5.51685	4.77112	0.102695	0.0195774	-0.603051	-0.14412	0.548062	-0.95518	-1.79666	-1.62879	-0.712718	-0.321665	-1.62333	0.041829	-0.326228	-0.402375	-0.65304	-0.612443	-1.99863	-0.59359	MIRA-MS	Canonical
F:\MPL\leskoskk\20251106_ECL2_OBJ43390_LEIA_FTMS2_10FDR_3hr_CellLines_W632_IP_F3_01_APIRED:RTSNode:31686:3:1	0.746706	0.000925926	0.00105041	.IYQKAFEHL.	BBS4_HUMAN|Q96RK4	31686	3	1	20251106_ECL2_OBJ43390_LEIA_FTMS2_10FDR_3hr_CellLines_W632_IP_F3_01_APIRED	125.267	31664	125.196	2	31686	189.295	2472.04	13.0592	2472.04	13.0592	0.252393	0	74.7091	75.3776	182.774	154.469	119.68	104.671	80.7535	134.796	164.086	220.9	116.726	111.151	99.9074	121.524	239.783	200.9	124.368	145.464	-2.01444	-1.72086	-1.92332	-1.5732	-1.83362	-1.546	-1.79666	-1.62879	-1.6507	-1.60159	-1.85603	-1.57479	-1.59637	-1.5484	-1.68442	-1.52241	-1.99863	-1.8355	MIRA-MS	Canonical
F:\MPL\leskoskk\20251106_ECL2_OBJ43390_LEIA_FTMS2_10FDR_3hr_CellLines_W632_IP_F2_01_APIRED:RTSNode:36975:2:1	1.03431	0.00124224	0.000123254	.IYSDDLGVTW.	NEUR3_HUMAN|Q9UQ49	36975	2	1	20251106_ECL2_OBJ43390_LEIA_FTMS2_10FDR_3hr_CellLines_W632_IP_F2_01_APIRED	155.86	36975	155.843	2	36977	750	283.524	0.378032	283.524	0.378032	1	0	4.75242	4.9723	26.1674	25.3247	14.8132	17.1386	2.98124	5.23846	21.9428	31.4539	7.95348	18.9071	0	5.85327	27.5311	26.6506	17.0431	24.8002	-2.13541	-2.26099	-1.98333	-1.5732	-1.71454	-1.19151	-3.09641	-1.04253	-1.53345	-1.71794	-1.39063	-1.80574	-1000000	-1.3192	-1.56982	-1.29492	-1.65741	-1.1581	MIRA-MS	Canonical
F:\MPL\leskoskk\20251106_ECL2_OBJ43390_LEIA_FTMS2_10FDR_3hr_CellLines_W632_IP_F3_01_APIRED:RTSNode:38851:2:1	1.13981	0.000925926	8.60144e-05	.IYSIDFTRF.	U119B_HUMAN|A6NIH7	38851	2	1	20251106_ECL2_OBJ43390_LEIA_FTMS2_10FDR_3hr_CellLines_W632_IP_F3_01_APIRED	151.698	38834	151.637	2	38851	200	808.852	4.04426	808.852	4.04426	0.266667	0	8.6671	6.83616	91.1912	80.4902	21.739	21.5391	12.6616	18.3738	91.1302	115.319	14.4505	21.6709	18.7624	16.3618	122.765	104.782	24.1392	17.9713	-1.77248	-0.160468	-1.44322	-1.33502	-0.761865	-1.07334	-1.6785	-1.15978	-1.18171	-1.25252	-1.50698	-1.1129	-1.36544	-0.860787	-1.45522	-1.29492	-1.31619	-1.1581	MIRA-MS	Canonical
F:\MPL\leskoskk\20251106_ECL2_OBJ43390_LEIA_FTMS2_10FDR_3hr_CellLines_W632_IP_F3_01_APIRED:RTSNode:41903:2:1	0.985738	0.000925926	0.000229377	.IYSTAFDYF.	PI4KA_HUMAN|P42356	41903	2	1	20251106_ECL2_OBJ43390_LEIA_FTMS2_10FDR_3hr_CellLines_W632_IP_F3_01_APIRED	163.737	41886	163.662	2	41903	200	334.8	1.674	334.8	1.674	0.266667	0	6.8244	5.84808	35.7597	30.2574	13.142	11.7259	12.4615	7.35539	40.4071	34.5995	14.0475	11.3967	9.66005	9.04157	38.8028	24.8934	17.4377	11.1392	-2.25639	-1.30075	-1.62326	-1.21593	-1.83362	-1.07334	-1.56034	-0.690765	-1.53345	-1.13616	-1.85603	-0.881956	-1.94277	-1.66301	-1.34063	-1.06743	-1.42993	-1.1581	MIRA-MS	Canonical
F:\MPL\leskoskk\20251106_ECL2_OBJ43390_LEIA_FTMS2_10FDR_3hr_CellLines_W632_IP_F2_01_APIRED:RTSNode:37236:2:1	0.619047	0.00124224	0.002135	.IYTDITYSF.	ACHA6_HUMAN|Q15825	37236	2	1	20251106_ECL2_OBJ43390_LEIA_FTMS2_10FDR_3hr_CellLines_W632_IP_F2_01_APIRED	157.255	37236	157.229	2	37238	750	158.666	0.211555	158.666	0.211555	1	0	4.91352	4.56495	12.5655	15.4204	6.80199	7.15182	4.62943	5.88923	13.3995	19.4334	8.00644	4.68936	5.70194	5.10817	15.8865	11.7904	4.6754	8.0381	-2.61933	-2.20098	-2.46342	-1.69229	-2.42904	-1.19151	-2.50561	-1.8633	-1.76795	-1.71794	-1.85603	-2.49858	-1.71184	-2.35062	-1.56982	-1.40866	-1.88489	-1.8355	MIRA-MS	Canonical
F:\MPL\leskoskk\20251106_ECL2_OBJ43390_LEIA_FTMS2_10FDR_3hr_CellLines_W632_IP_F2_01_APIRED:RTSNode:35551:2:1	0.509486	0.00151918	0.00453386	.IYTDTLQAL.	SC5A3_HUMAN|P53794	35551	2	1	20251106_ECL2_OBJ43390_LEIA_FTMS2_10FDR_3hr_CellLines_W632_IP_F2_01_APIRED	148.945	35551	148.929	2	35553	750	226.189	0.301585	226.189	0.301585	1	0	10.2081	8.73052	21.1974	21.022	9.44583	5.76878	4.37785	7.1909	22.2861	23.5105	10.7037	8.18444	4.48806	6.83262	25.3899	19.0133	5.75305	12.0859	-2.37737	-2.08095	-2.04334	-1.93047	-1.47637	-2.01866	-2.38745	-1.51154	-2.11969	-2.18337	-2.32143	-1.57479	-2.05824	-2.46523	-2.2574	-2.31863	-2.79481	-2.28711	MIRA-MS	Canonical
F:\MPL\leskoskk\20251106_ECL2_OBJ43390_LEIA_FTMS2_10FDR_3hr_CellLines_W632_IP_F3_01_APIRED:RTSNode:42598:3:1	0.0865901	0.00501672	0.0666881	.IYTKIM[15.9949]DLI.	D19L1_HUMAN|Q2PZI1	42598	3	1	20251106_ECL2_OBJ43390_LEIA_FTMS2_10FDR_3hr_CellLines_W632_IP_F3_01_APIRED	166.606	42575	166.499	2	42598	200	1310.47	6.55233	1310.47	6.55233	0.266667	0	47.2601	49.6118	80.7153	81.7225	64.2501	58.5394	44.3989	54.8288	91.583	101.643	78.8315	59.8554	60.3724	62.55	121.565	93.733	71.5247	87.4821	-1.34905	-0.880648	-1.20317	-1.09684	-1.00003	-0.837015	-1.20586	-0.808019	-1.06446	-0.787092	-1.04157	-0.881956	-1.1345	-0.746184	-0.882235	-1.06743	-1.31619	-0.932294	MIRA-MS	Canonical
F:\MPL\leskoskk\20251106_ECL2_OBJ43390_LEIA_FTMS2_10FDR_3hr_CellLines_W632_IP_F2_01_APIRED:RTSNode:36880:2:1	0.860462	0.00124224	0.00040671	.IYTWGTEEF.	QCR8_HUMAN|O14949	36880	2	1	20251106_ECL2_OBJ43390_LEIA_FTMS2_10FDR_3hr_CellLines_W632_IP_F2_01_APIRED	155.423	36880	155.406	2	36882	750	181.768	0.242357	181.768	0.242357	1	0	7.36583	6.86136	17.6055	11.4161	12.8603	7.07055	4.17607	6.14819	12.3536	11.7495	9.21739	12.2428	4.83239	5.19751	12.3421	14.1574	13.5002	12.671	-3.22422	-2.86114	-2.40341	-2.40683	-2.66721	-2.01866	-2.74193	-1.74605	-2.58869	-1.8343	-1.85603	-2.15216	-2.40464	-2.23602	-2.2574	-2.43237	-2.45359	-2.73871	MIRA-MS	Canonical
F:\MPL\leskoskk\20251106_ECL2_OBJ43390_LEIA_FTMS2_10FDR_3hr_CellLines_W632_IP_F3_01_APIRED:RTSNode:40747:2:1	0.366417	0.00126183	0.0117598	.IYVHDLLTF.	VPS39_HUMAN|Q96JC1	40747	2	1	20251106_ECL2_OBJ43390_LEIA_FTMS2_10FDR_3hr_CellLines_W632_IP_F3_01_APIRED	159.137	40747	159.127	2	40750	209.486	1479.4	7.06205	1479.4	7.06205	0.279315	0	9.33658	10.8211	161.671	159.469	74.4093	60.7125	15.3892	17.392	160.764	191.892	28.3235	45.065	18.8445	23.035	196.488	186.419	64.3461	55.0231	-1.83297	-1.18072	-1.50323	-1.33502	-1.47637	-1.42784	-1.56034	-0.925272	-1.29896	-1.25252	-2.08873	-1.22837	-1.82731	-1.08999	-1.45522	-1.29492	-1.54367	-1.3839	MIRA-MS	Canonical
F:\MPL\leskoskk\20251106_ECL2_OBJ43390_LEIA_FTMS2_10FDR_3hr_CellLines_W632_IP_F3_01_APIRED:RTSNode:39657:2:1	0.572403	0.000925926	0.00318386	.IYVISAETF.	AT5F1_HUMAN|P24539	39657	2	1	20251106_ECL2_OBJ43390_LEIA_FTMS2_10FDR_3hr_CellLines_W632_IP_F3_01_APIRED	154.83	39640	154.742	2	39657	200	1130.51	5.65256	1130.51	5.65256	0.266667	0	22.6589	20.1902	112.654	105.195	67.4225	43.5593	25.8949	24.7994	119.631	123.097	35.3969	34.9518	23.7628	23.0279	139.037	114.117	43.1365	51.9811	-1.10709	-1.42078	-1.26318	-1.21593	-1.2382	-1.07334	-1.20586	-0.690765	-1.18171	-0.903448	-1.27428	-1.22837	-1.24997	-0.97539	-1.34063	-1.18117	-1.42993	-1.04519	MIRA-MS	Canonical
F:\MPL\leskoskk\20251106_ECL2_OBJ43390_LEIA_FTMS2_10FDR_3hr_CellLines_W632_IP_F3_01_APIRED:RTSNode:34987:3:1	0.359128	0.00126183	0.0123141	.KAFQKIVVL.	5MP1_HUMAN|Q9Y6E2	34987	3	1	20251106_ECL2_OBJ43390_LEIA_FTMS2_10FDR_3hr_CellLines_W632_IP_F3_01_APIRED	137.644	34987	137.638	2	34990	38.22	2692	70.4343	2692	70.4343	0.05096	0	5.41324	5.18465	19.2241	11.8495	463.74	246.81	24.7471	14.4158	10.4477	19.4866	66.4114	281.219	12.2605	17.5133	54.5786	50.2948	741.137	647.267	-1.89346	-0.340513	-2.70347	-0.858661	-2.30996	-2.25499	-2.74193	-2.33232	-2.35419	-2.29973	-2.08873	-2.03669	-3.32838	-2.23602	-2.372	-1.52241	-2.45359	-2.51291	MIRA-MS	Canonical
F:\MPL\leskoskk\20251106_ECL2_OBJ43390_LEIA_FTMS2_10FDR_3hr_CellLines_W632_IP_F2_01_APIRED:RTSNode:33014:2:1	0.116795	0.0032077	0.0653773	.KDFEQPLAI.	PDLI1_HUMAN|O00151	33014	2	1	20251106_ECL2_OBJ43390_LEIA_FTMS2_10FDR_3hr_CellLines_W632_IP_F2_01_APIRED	137.017	33014	136.99	2	33016	750	2461.47	3.28197	2461.47	3.28197	1	0	6.33835	0	349.838	367.901	15.7749	15.619	15.6468	21.8311	342.413	443.571	13.4552	14.0346	21.852	30.0701	374.722	421.975	0	6.43308	-2.25639	-1000000	-2.04334	-2.04956	-3.85805	-1.9005	-1.56034	-1.51154	-1.8852	-1.8343	-3.71765	-2.15216	-2.05824	-1.5484	-2.02821	-2.09114	-1000000	-2.40001	MIRA-MS	Canonical
F:\MPL\leskoskk\20251106_ECL2_OBJ43390_LEIA_FTMS2_10FDR_3hr_CellLines_W632_IP_F3_01_APIRED:RTSNode:33061:3:1	0.615992	0.000925926	0.00241307	.KDVKLPVQL.	STOM_HUMAN|P27105	33061	3	1	20251106_ECL2_OBJ43390_LEIA_FTMS2_10FDR_3hr_CellLines_W632_IP_F3_01_APIRED	130.391	33047	130.341	2	33061	164.835	4686.51	28.4315	4686.51	28.4315	0.21978	0	23.8474	23.7211	621.356	767.059	55.6962	47.7534	44.6872	51.58	667.483	783.406	41.6081	37.8441	51.7216	62.7799	625.625	717.475	27.5441	35.3175	-0.562689	0.499698	-0.723075	-0.73957	-2.07179	-0.128026	-0.260593	0.364518	-0.712718	-0.554379	-2.08873	-0.30459	-0.788098	0.170639	-0.767638	-0.839935	-1.99863	-0.819392	MIRA-MS	Canonical
F:\MPL\leskoskk\20251106_ECL2_OBJ43390_LEIA_FTMS2_10FDR_3hr_CellLines_W632_IP_F3_01_APIRED:RTSNode:27922:3:1	0.152622	0.00230627	0.0447052	.KDVSVKVTL.	SYT13_HUMAN|Q7L8C5	27922	3	1	20251106_ECL2_OBJ43390_LEIA_FTMS2_10FDR_3hr_CellLines_W632_IP_F3_01_APIRED	110.734	27898	110.645	2	27922	200	2487.43	12.4372	2487.43	12.4372	0.266667	0	62.65	66.9653	170.558	313.856	51.4123	50.8023	95.6192	66.9545	1032.45	67.4042	62.0099	39.7326	68.9447	65.2403	100.65	90.2035	38.6554	43.3258	-2.13541	-1.78087	-1.92332	-1.5732	-2.30996	-1.546	-1.79666	-0.925272	-1.8852	-1.8343	-1.85603	-1.80574	-1.94277	-1.5484	-1.68442	-1.63615	-1.88489	-1.7226	MIRA-MS	Canonical
F:\MPL\leskoskk\20251106_ECL2_OBJ43390_LEIA_FTMS2_10FDR_3hr_CellLines_W632_IP_F3_01_APIRED:RTSNode:24833:2:1	0.00269698	0.00882117	0.108932	.KEAALSTAL.	LMNA_HUMAN|P02545	24833	2	1	20251106_ECL2_OBJ43390_LEIA_FTMS2_10FDR_3hr_CellLines_W632_IP_F3_01_APIRED	98.5139	24821	98.4677	2	24833	200	187.84	0.939199	187.84	0.939199	0.266667	0	2.03304	3.96295	23.8145	23.3715	3.09379	3.90602	3.25845	4.31774	22.1998	29.1623	2.66721	4.43681	5.41231	4.10173	22.8912	25.5452	0	3.6652	-2.25639	-0.460543	-2.3434	-2.28774	-2.54813	-2.84582	-2.50561	-1.04253	-2.23694	-2.29973	-3.13589	-1.92121	-1.4809	-1.5484	-2.2574	-2.31863	-1000000	-1.94841	MIRA-MS	Canonical
F:\MPL\leskoskk\20251106_ECL2_OBJ43390_LEIA_FTMS2_10FDR_3hr_CellLines_W632_IP_F3_01_APIRED:RTSNode:34062:3:1	0.821926	0.000925926	0.000650771	.KEAEFLQKL.	PI51A_HUMAN|Q99755	34062	3	1	20251106_ECL2_OBJ43390_LEIA_FTMS2_10FDR_3hr_CellLines_W632_IP_F3_01_APIRED	134.338	34041	134.26	2	34062	98.281	1743.42	17.7392	1743.42	17.7392	0.131041	0	16.6583	14.3038	220.896	273.469	36.4603	23.9253	19.2794	31.1734	225.229	247.162	21.9334	24.6085	26.9885	31.9282	230.839	242.882	27.5198	28.1686	-1.0466	-0.880648	-1.14316	-0.977751	-1.59545	-0.837015	-1.20586	-0.690765	-1.06446	-0.903448	-1.27428	-0.651009	-1.1345	-0.746184	-0.996833	-1.06743	-1.65741	-1.04519	MIRA-MS	Canonical
F:\MPL\leskoskk\20251106_ECL2_OBJ43390_LEIA_FTMS2_10FDR_3hr_CellLines_W632_IP_F3_01_APIRED:RTSNode:22919:3:1	0.274615	0.00152439	0.0209645	.KECNAKIMI.	SF01_HUMAN|Q15637	22919	3	1	20251106_ECL2_OBJ43390_LEIA_FTMS2_10FDR_3hr_CellLines_W632_IP_F3_01_APIRED	91.0136	22902	90.9443	2	22919	200	909.861	4.54931	909.861	4.54931	0.266667	0	6.59658	9.16729	114.064	133.95	23.5676	23.1616	11.4943	11.8264	148.71	118.872	17.1659	17.4961	19.3974	13.9751	114.176	97.251	13.5121	15.4779	-2.61933	-3.28125	-2.46342	-2.40683	-2.66721	-2.13683	-2.2693	-1.98056	-2.23694	-2.41608	-2.55414	-1.92121	-2.05824	-2.12142	-2.2574	-2.31863	-2.79481	-2.40001	MIRA-MS	Canonical
F:\MPL\leskoskk\20251106_ECL2_OBJ43390_LEIA_FTMS2_10FDR_3hr_CellLines_W632_IP_F1_01_APIRED:RTSNode:22864:3:1	0.168638	0.0036448	0.0695799	.KEEHEVAVL.	IFM1_HUMAN|P13164	22864	3	1	20251106_ECL2_OBJ43390_LEIA_FTMS2_10FDR_3hr_CellLines_W632_IP_F1_01_APIRED	92.1861	22856	92.1429	2	22864	200	622.617	3.11308	622.617	3.11308	0.266667	0	31.5283	32.0881	32.9812	46.5075	41.0033	33.7482	26.4544	25.6338	32.3226	29.5495	46.835	38.4634	31.1828	35.9368	27.7693	32.9902	36.8109	40.8114	-2.98227	-2.6811	-2.58345	-2.64501	-2.66721	-2.37316	-2.74193	-2.56682	-2.23694	-2.6488	-2.55414	-2.61405	-2.63558	-2.46523	-2.372	-2.20488	-2.68107	-2.73871	MIRA-MS	Canonical
F:\MPL\leskoskk\20251106_ECL2_OBJ43390_LEIA_FTMS2_10FDR_3hr_CellLines_W632_IP_F3_01_APIRED:RTSNode:24673:3:1	0.213775	0.00152439	0.030652	.KEETNIVKL.	AKAP9_HUMAN|Q99996	24673	3	1	20251106_ECL2_OBJ43390_LEIA_FTMS2_10FDR_3hr_CellLines_W632_IP_F3_01_APIRED	97.8507	24650	97.7482	2	24673	200	615.225	3.07613	615.225	3.07613	0.266667	0	15.5129	17.2568	64.5376	62.5257	21.5019	18.1348	14.9427	24.2732	62.4465	78.4342	13.9639	18.3943	14.8168	22.6974	67.6975	63.5469	16.8824	17.6594	-1.10709	-2.02093	-1.62326	-1.33502	-1.47637	-0.482521	-1.08771	-0.690765	-1.18171	-1.13616	-1.50698	-0.997429	-1.36544	-1.3192	-1.22603	-1.29492	-1.20244	-1.4968	MIRA-MS	Canonical
F:\MPL\leskoskk\20251106_ECL2_OBJ43390_LEIA_FTMS2_10FDR_3hr_CellLines_W632_IP_F3_01_APIRED:RTSNode:26653:3:1	0.384333	0.00126183	0.0105004	.KEFDGKSLV.	H90B2_HUMAN|Q58FF8	26653	3	1	20251106_ECL2_OBJ43390_LEIA_FTMS2_10FDR_3hr_CellLines_W632_IP_F3_01_APIRED	105.793	26637	105.708	2	26653	167.019	2342.57	14.0258	2342.57	14.0258	0.222692	0	23.8486	24.9061	312.292	411.006	36.8458	43.3124	23.5147	35.5079	310.037	339.794	36.1701	30.7144	28.5451	31.6314	292.348	296.513	27.9149	37.6725	-0.925626	-0.100453	-0.783087	-0.858661	-1.59545	-0.71885	-0.378752	-0.104496	-0.478222	-0.554379	-1.27428	-0.766483	-0.903566	-0.287772	-0.767638	-0.726189	-1.0887	-0.819392	MIRA-MS	Canonical
F:\MPL\leskoskk\20251106_ECL2_OBJ43390_LEIA_FTMS2_10FDR_3hr_CellLines_W632_IP_F3_01_APIRED:RTSNode:30009:3:1	0.565499	0.000925926	0.00332673	.KEFDGKSLVSV.	H90B2_HUMAN|Q58FF8	30009	3	1	20251106_ECL2_OBJ43390_LEIA_FTMS2_10FDR_3hr_CellLines_W632_IP_F3_01_APIRED	118.907	29995	118.845	2	30009	115.887	2498.86	21.5629	2498.86	21.5629	0.154516	0	6.55665	9.52742	320.357	406.267	19.3919	25.4743	12.4778	18.7176	291.976	473.808	17.5013	16.1117	27.6779	38.5887	322.583	471.404	11.5968	8.84421	-0.562689	0.0195774	-0.543039	-0.62048	-2.07179	-0.837015	-0.49691	0.599026	-0.478222	-0.554379	-1.62333	-0.535536	-0.672631	-0.17317	-0.65304	-0.612443	-1.77115	-1.04519	MIRA-MS	Canonical
F:\MPL\leskoskk\20251106_ECL2_OBJ43390_LEIA_FTMS2_10FDR_3hr_CellLines_W632_IP_F2_01_APIRED:RTSNode:25078:3:1	0.554779	0.00151918	0.00332079	.KEFDHPNVM.	UFO_HUMAN|P30530	25078	3	1	20251106_ECL2_OBJ43390_LEIA_FTMS2_10FDR_3hr_CellLines_W632_IP_F2_01_APIRED	101.875	25061	101.801	2	25078	200	842.545	4.21272	842.545	4.21272	0.266667	0	8.99694	10.7986	107.652	101.336	14.1099	18.552	11.6224	11.2108	135.262	118.231	22.0417	12.2781	16.0883	12.9718	112.615	103.794	11.5846	13.3991	-1.40954	-1.18072	-0.903111	-0.73957	-0.880949	-0.71885	-0.733228	-0.22175	-0.59547	-0.670735	-0.692521	-0.997429	-0.788098	-0.631581	-0.767638	-0.839935	-0.406262	-0.819392	MIRA-MS	Canonical
F:\MPL\leskoskk\20251106_ECL2_OBJ43390_LEIA_FTMS2_10FDR_3hr_CellLines_W632_IP_F2_01_APIRED:RTSNode:20652:3:1	0.0443588	0.00582573	0.10375	.KEFDHPNVM[15.9949].	UFO_HUMAN|P30530	20652	3	1	20251106_ECL2_OBJ43390_LEIA_FTMS2_10FDR_3hr_CellLines_W632_IP_F2_01_APIRED	83.5407	20638	83.4861	2	20652	200	216.312	1.08156	216.312	1.08156	0.266667	0	5.26045	5.70204	20.2083	22.449	6.61483	7.49915	4.9606	6.94342	27.8917	22.0018	13.9571	5.2266	4.36615	4.48118	25.1725	21.2263	4.99635	7.3545	-1.34905	-1.36077	-1.50323	-0.858661	-0.880949	-0.71885	-0.49691	-0.690765	-0.829966	-0.787092	-0.925223	0.041829	-1.82731	0.170639	-0.882235	-0.953681	-0.292522	-1.04519	MIRA-MS	Canonical
F:\MPL\leskoskk\20251106_ECL2_OBJ43390_LEIA_FTMS2_10FDR_3hr_CellLines_W632_IP_F3_01_APIRED:RTSNode:29241:3:1	0.0313695	0.00536304	0.092364	.KEFDKNIAL.	FGD6_HUMAN|Q6ZV73	29241	3	1	20251106_ECL2_OBJ43390_LEIA_FTMS2_10FDR_3hr_CellLines_W632_IP_F3_01_APIRED	115.954	29224	115.895	2	29241	189.87	1834.93	9.66414	1834.93	9.66414	0.25316	0	35.0277	64.945	205.703	230.083	33.314	30.3215	36.8261	49.8596	252.949	208.272	37.3353	34.6179	45.0081	57.9797	203.454	174.92	48.0856	86.2298	-1.10709	-0.820633	-0.963123	-0.73957	-1.00003	-0.95518	-0.851387	-0.456258	-0.947214	-0.670735	-1.04157	-0.766483	-1.1345	-0.746184	-0.767638	-0.839935	-1.31619	-0.819392	MIRA-MS	Canonical
F:\MPL\leskoskk\20251106_ECL2_OBJ43390_LEIA_FTMS2_10FDR_3hr_CellLines_W632_IP_F3_01_APIRED:RTSNode:26113:3:1	0.0686703	0.00501672	0.074198	.KEFEGKTLV.	HS904_HUMAN|Q58FG1	26113	3	1	20251106_ECL2_OBJ43390_LEIA_FTMS2_10FDR_3hr_CellLines_W632_IP_F3_01_APIRED	103.602	26096	103.54	2	26113	200	3018.4	15.092	3018.4	15.092	0.266667	0	56.5647	30.6119	356.712	450.081	54.0851	92.064	35.5974	77.04	336.369	427.477	100.15	52.0533	53.1086	42.0667	376.264	412.8	33.5057	31.8478	-1.47003	-0.940663	-1.38321	-1.21593	-1.83362	-1.07334	-1.44218	-0.925272	-1.18171	-0.903448	-1.62333	-1.22837	-1.4809	-0.746184	-1.22603	-1.18117	-1.77115	-1.271	MIRA-MS	Canonical
F:\MPL\leskoskk\20251106_ECL2_OBJ43390_LEIA_FTMS2_10FDR_3hr_CellLines_W632_IP_F3_01_APIRED:RTSNode:29983:3:1	0.813123	0.000925926	0.000688278	.KEFGTNIKL.	ENPLL_HUMAN|Q58FF3	29983	3	1	20251106_ECL2_OBJ43390_LEIA_FTMS2_10FDR_3hr_CellLines_W632_IP_F3_01_APIRED	118.809	29965	118.739	2	29983	200	4725.56	23.6278	4725.56	23.6278	0.266667	0	32.5763	27.9699	603.843	704.771	60.4605	64.1714	33.5522	49.0562	600.471	772	62.5532	63.1981	48.343	44.1277	720.562	761.038	40.7981	36.0669	-1.28856	-0.760618	-1.26318	-1.09684	-1.95271	-0.95518	-0.969546	-0.573511	-1.18171	-1.0198	-2.20508	-0.651009	-1.1345	-0.17317	-1.34063	-1.29492	-2.11237	-1.271	MIRA-MS	Canonical
F:\MPL\leskoskk\20251106_ECL2_OBJ43390_LEIA_FTMS2_10FDR_3hr_CellLines_W632_IP_F3_01_APIRED:RTSNode:23280:3:1	0.0279418	0.00536304	0.0942194	.KEFPEKQEL.	ZER1_HUMAN|Q7Z7L7	23280	3	1	20251106_ECL2_OBJ43390_LEIA_FTMS2_10FDR_3hr_CellLines_W632_IP_F3_01_APIRED	92.3758	23280	92.3646	2	23282	384.338	616.399	1.60379	616.399	1.60379	0.512451	0	29.9927	29.8773	39.3706	54.2417	31.4209	26.6028	26.2582	33.1207	37.9059	43.8123	24.6178	27.0369	31.6341	30.6613	44.3064	52.7029	22.5035	30.3333	-0.744157	-0.820633	-0.603051	-0.73957	-0.64278	-0.837015	-1.20586	-0.456258	-0.478222	-0.554379	0.121936	-0.766483	-0.903566	-0.631581	-0.767638	-0.726189	-0.520003	-0.932294	MIRA-MS	Canonical
F:\MPL\leskoskk\20251106_ECL2_OBJ43390_LEIA_FTMS2_10FDR_3hr_CellLines_W632_IP_F3_01_APIRED:RTSNode:33354:3:1	0.431079	0.00126183	0.00781009	.KEFPGFLEN.	S10AA_HUMAN|P60903	33354	3	1	20251106_ECL2_OBJ43390_LEIA_FTMS2_10FDR_3hr_CellLines_W632_IP_F3_01_APIRED	131.532	33333	131.435	2	33354	200	2779.16	13.8958	2779.16	13.8958	0.266667	0	45.665	48.1136	280.792	292.683	132.684	87.9537	59.0431	62.3077	260.47	355.047	73.4321	83.8596	60.0674	67.3425	312.86	352.854	91.843	112.139	-0.744157	-0.580573	-1.08315	-0.73957	-1.2382	-0.95518	-0.851387	-0.456258	-0.829966	-0.554379	-1.15792	-0.535536	-0.672631	-0.631581	-0.882235	-0.839935	-1.42993	-0.932294	MIRA-MS	Canonical
F:\MPL\leskoskk\20251106_ECL2_OBJ43390_LEIA_FTMS2_10FDR_3hr_CellLines_W632_IP_F3_01_APIRED:RTSNode:35405:3:1	0.552187	0.000925926	0.00362049	.KEGFPITAI.	CDK12_HUMAN|Q9NYV4	35405	3	1	20251106_ECL2_OBJ43390_LEIA_FTMS2_10FDR_3hr_CellLines_W632_IP_F3_01_APIRED	139.08	35384	138.993	2	35405	152.861	4249.73	27.8013	4249.73	27.8013	0.203815	0	89.1519	80.8888	480.712	445.777	138.085	132.144	96.0721	104.473	477.163	474.897	143.245	115.675	100.621	101.147	508.947	508.883	123.82	128.027	-0.44171	0.0195774	-0.483027	-0.26321	-0.880949	-0.00986156	-0.378752	0.0127572	-0.360974	-0.0889523	-0.692521	-0.189117	-0.557163	0.170639	-0.538443	-0.384952	-0.747483	-0.367787	MIRA-MS	Canonical
F:\MPL\leskoskk\20251106_ECL2_OBJ43390_LEIA_FTMS2_10FDR_3hr_CellLines_W632_IP_F2_01_APIRED:RTSNode:30340:3:1	0.167567	0.00271592	0.0467794	.KEHDILSQL.	PARP9_HUMAN|Q8IXQ6	30340	3	1	20251106_ECL2_OBJ43390_LEIA_FTMS2_10FDR_3hr_CellLines_W632_IP_F2_01_APIRED	125.114	30323	125.04	2	30340	200	1451.98	7.25988	1451.98	7.25988	0.266667	0	14.8164	12.2573	194.95	187.871	29.5309	29.8874	9.41264	18.5996	185.41	215.115	30.6002	16.1773	16.2196	23.4818	221.067	208.285	17.7844	20.5104	-0.925626	-0.640588	-0.783087	-0.73957	-0.880949	-0.71885	-0.49691	-0.22175	-0.59547	-0.438022	-0.692521	-0.766483	-0.788098	-0.631581	-0.65304	-0.612443	-1.0887	-0.59359	MIRA-MS	Canonical
F:\MPL\leskoskk\20251106_ECL2_OBJ43390_LEIA_FTMS2_10FDR_3hr_CellLines_W632_IP_F3_01_APIRED:RTSNode:25148:3:1	0.0106904	0.00769542	0.104069	.KEHEVTIFV.	ACLY_HUMAN|P53396	25148	3	1	20251106_ECL2_OBJ43390_LEIA_FTMS2_10FDR_3hr_CellLines_W632_IP_F3_01_APIRED	99.7515	25125	99.6481	2	25148	200	1209.48	6.04739	1209.48	6.04739	0.266667	0	49.1698	42.535	107.172	105.33	45.0286	49.1812	41.3249	58.2134	85.0844	113.055	41.5642	43.1022	53.7499	52.1721	126.204	99.103	49.3732	48.1156	-2.31688	-2.14096	-2.28339	-2.16865	-2.19088	-2.01866	-2.03298	-1.8633	-2.00245	-1.8343	-2.20508	-1.80574	-2.17371	-1.66301	-2.02821	-1.97739	-2.22611	-1.94841	MIRA-MS	Canonical
F:\MPL\leskoskk\20251106_ECL2_OBJ43390_LEIA_FTMS2_10FDR_3hr_CellLines_W632_IP_F2_01_APIRED:RTSNode:28630:3:1	0.309341	0.00219161	0.0179198	.KEHSFEVSL.	CCAR1_HUMAN|Q8IX12	28630	3	1	20251106_ECL2_OBJ43390_LEIA_FTMS2_10FDR_3hr_CellLines_W632_IP_F2_01_APIRED	117.255	28609	117.176	2	28630	200	988.688	4.94344	988.688	4.94344	0.266667	0	23.6903	23.0697	85.5562	101.325	24.1912	40.1589	22.7661	26.001	86.2152	87.9291	41.4353	28.0813	61.9527	32.7696	110.081	94.0504	53.0369	46.3779	-2.07492	-1.9009	-2.3434	-1.93047	-1.95271	-1.78233	-2.15114	-1.74605	-1.8852	-1.71794	-1.85603	-1.57479	-1.94277	-1.4338	-1.91361	-1.86365	-2.11237	-2.06131	MIRA-MS	Canonical
F:\MPL\leskoskk\20251106_ECL2_OBJ43390_LEIA_FTMS2_10FDR_3hr_CellLines_W632_IP_F2_01_APIRED:RTSNode:27214:3:1	0.48348	0.00151918	0.00542149	.KEHVIEAL.	RL10_HUMAN|P27635	27214	3	1	20251106_ECL2_OBJ43390_LEIA_FTMS2_10FDR_3hr_CellLines_W632_IP_F2_01_APIRED	110.994	27200	110.93	2	27214	200	2060.75	10.3037	2060.75	10.3037	0.266667	0	72.1145	108.284	226.479	239.778	62.8549	59.8815	65.5016	99.9827	344.057	86.6392	88.3744	51.6444	96.9603	109.1	136.546	105.891	49.7698	56.8927	-0.5022	-0.340513	-0.543039	-0.3823	-1.00003	-0.364356	-0.260593	0.0127572	-0.478222	-0.205309	-0.227117	-0.30459	-0.441696	-0.516978	-0.423846	-0.384952	-0.633743	-0.254886	MIRA-MS	Canonical
F:\MPL\leskoskk\20251106_ECL2_OBJ43390_LEIA_FTMS2_10FDR_3hr_CellLines_W632_IP_F3_01_APIRED:RTSNode:29703:3:1	0.240408	0.00152439	0.0259673	.KEIGAAVQAL.	PKHA2_HUMAN|Q9HB19	29703	3	1	20251106_ECL2_OBJ43390_LEIA_FTMS2_10FDR_3hr_CellLines_W632_IP_F3_01_APIRED	117.692	29681	117.609	2	29703	200	2393.78	11.9689	2393.78	11.9689	0.266667	0	151.6	138.641	176.241	169.338	79.4165	72.3969	125.256	136.997	188.64	201.006	74.3393	68.1716	148.984	128.452	192.157	178.411	75.0243	88.7051	-1.89346	-1.72086	-1.98333	-1.45411	-1.95271	-1.42784	-1.6785	-1.39429	-1.76795	-1.48523	-1.62333	-1.69027	-1.4809	-1.4338	-1.68442	-1.63615	-1.99863	-1.7226	MIRA-MS	Canonical
F:\MPL\leskoskk\20251106_ECL2_OBJ43390_LEIA_FTMS2_10FDR_3hr_CellLines_W632_IP_F2_01_APIRED:RTSNode:32498:2:1	0.490661	0.00151918	0.00516031	.KEIGELTQL.	RSU1_HUMAN|Q15404	32498	2	1	20251106_ECL2_OBJ43390_LEIA_FTMS2_10FDR_3hr_CellLines_W632_IP_F2_01_APIRED	134.692	32498	134.675	2	32500	750	2913.2	3.88426	2913.2	3.88426	1	0	14.5437	11.0822	372.725	558.753	25.3029	28.8326	16.8057	31.0649	267.294	556.707	16.2722	18.214	36.7627	38.8511	383.807	512.742	13.9538	9.48394	-1.0466	0.679743	-0.963123	-1.09684	-2.30996	-0.95518	-0.851387	-0.22175	-0.712718	-1.0198	-2.43779	-0.881956	-1.1345	-0.287772	-0.882235	-0.953681	-1.88489	-2.06131	MIRA-MS	Canonical
F:\MPL\leskoskk\20251106_ECL2_OBJ43390_LEIA_FTMS2_10FDR_3hr_CellLines_W632_IP_F3_01_APIRED:RTSNode:34808:3:1	0.646574	0.000925926	0.00198647	.KEIGLLKQL.	NEK6_HUMAN|Q9HC98	34808	3	1	20251106_ECL2_OBJ43390_LEIA_FTMS2_10FDR_3hr_CellLines_W632_IP_F3_01_APIRED	137.025	34787	136.959	2	34808	135.327	2187.49	16.1645	2187.49	16.1645	0.180436	0	51.4395	60.7687	239.247	236.509	62.0031	46.2587	44.9175	70.2967	226.875	278.871	50.1549	49.4118	86.8293	81.5606	254.379	255.411	49.5328	43.0262	-0.986115	-0.820633	-1.14316	-0.977751	-1.35729	-1.07334	-1.08771	-0.925272	-1.06446	-0.787092	-1.39063	-0.997429	-1.01903	-0.746184	-0.996833	-0.953681	-1.42993	-1.271	MIRA-MS	Canonical
F:\MPL\leskoskk\20251106_ECL2_OBJ43390_LEIA_FTMS2_10FDR_3hr_CellLines_W632_IP_F2_01_APIRED:RTSNode:34065:3:1	0.229557	0.00229753	0.0308469	.KEIIQDVTL.	RUVB1_HUMAN|Q9Y265	34065	3	1	20251106_ECL2_OBJ43390_LEIA_FTMS2_10FDR_3hr_CellLines_W632_IP_F2_01_APIRED	141.822	34049	141.76	2	34065	200	581.006	2.90503	581.006	2.90503	0.266667	0	6.12359	7.29153	78.3254	84.1046	9.93069	13.1254	7.07776	10.1745	80.7622	67.8113	16.8877	10.0921	9.94612	10.3368	76.9185	74.9376	6.49039	10.6699	-3.28471	-2.86114	-2.70347	-2.64501	-2.42904	-2.37316	-2.50561	-2.21506	-2.35419	-2.41608	-2.78684	-2.845	-2.17371	-1.89221	-2.6012	-2.43237	-3.24977	-2.17421	MIRA-MS	Canonical
F:\MPL\leskoskk\20251106_ECL2_OBJ43390_LEIA_FTMS2_10FDR_3hr_CellLines_W632_IP_F3_01_APIRED:RTSNode:34267:3:1	0.22359	0.00152439	0.0288371	.KEIKEVIEL.	PRS8_HUMAN|P62195	34267	3	1	20251106_ECL2_OBJ43390_LEIA_FTMS2_10FDR_3hr_CellLines_W632_IP_F3_01_APIRED	135.043	34251	134.988	2	34267	66.069	1239.21	18.7563	1239.21	18.7563	0.088092	0	9.77367	8.09379	194.719	147.079	35.7116	26.3601	15.1886	21.4871	186.373	126.51	22.9836	25.5344	17.9441	19.6586	185.13	143.839	27.1458	25.6766	-2.31688	-2.44104	-2.04334	-1.93047	-2.19088	-1.9005	-1.08771	-1.74605	-1.6507	-1.8343	-1.73968	-1.92121	-1.4809	-2.00682	-1.91361	-1.97739	-2.11237	-1.94841	MIRA-MS	Canonical
F:\MPL\leskoskk\20251106_ECL2_OBJ43390_LEIA_FTMS2_10FDR_3hr_CellLines_W632_IP_F3_01_APIRED:RTSNode:28592:3:1	0.204101	0.00199501	0.0325488	.KEILQKEL.	CENPF_HUMAN|P49454	28592	3	1	20251106_ECL2_OBJ43390_LEIA_FTMS2_10FDR_3hr_CellLines_W632_IP_F3_01_APIRED	113.398	28572	113.317	2	28592	200	2714.45	13.5723	2714.45	13.5723	0.266667	0	56.2333	64.8394	293.413	440.403	76.7942	61.2785	64.7107	89.6391	593.368	174.58	58.2916	54.5689	78.2167	64.4297	224.847	182.218	71.1216	65.4988	-1.53052	-0.940663	-1.50323	-1.21593	-1.71454	-1.07334	-1.08771	-0.573511	-1.41621	-0.903448	-1.04157	-1.1129	-1.36544	-1.08999	-1.34063	-1.18117	-1.65741	-1.3839	MIRA-MS	Canonical
F:\MPL\leskoskk\20251106_ECL2_OBJ43390_LEIA_FTMS2_10FDR_3hr_CellLines_W632_IP_F3_01_APIRED:RTSNode:26298:3:1	0.464802	0.00126183	0.0063064	.KEKCFVTQL.	NBPF1_HUMAN|Q3BBV0	26298	3	1	20251106_ECL2_OBJ43390_LEIA_FTMS2_10FDR_3hr_CellLines_W632_IP_F3_01_APIRED	104.3	26279	104.221	2	26298	200	1115.45	5.57723	1115.45	5.57723	0.266667	0	7.39122	11.0373	130.939	206.803	23.8244	21.3078	11.6966	21.8396	136.528	163.602	11.3292	18.5386	14.4206	18.3933	144.24	145.577	12.2916	15.686	-2.43786	-1.9009	-1.3232	-1.33502	-1.59545	-0.95518	-1.32402	-0.925272	-1.06446	-1.0198	-1.50698	-0.881956	-1.71184	-0.860787	-0.996833	-1.18117	-1.31619	-1.3839	MIRA-MS	Canonical
F:\MPL\leskoskk\20251106_ECL2_OBJ43390_LEIA_FTMS2_10FDR_3hr_CellLines_W632_IP_F3_01_APIRED:RTSNode:29023:3:1	0.29369	0.00152439	0.0185987	.KEKEGILQL.	KDM5C_HUMAN|P41229	29023	3	1	20251106_ECL2_OBJ43390_LEIA_FTMS2_10FDR_3hr_CellLines_W632_IP_F3_01_APIRED	115.09	29009	115.028	2	29023	200	2214.41	11.072	2214.41	11.072	0.266667	0	41.8627	50.0538	243.033	239.717	54.0474	45.9363	43.4734	50.4289	257.618	317.429	44.778	44.0871	58.3807	59.702	294.622	272.901	45.2538	51.0831	0.647099	1.15986	0.837238	1.04678	0.548062	1.28995	0.920997	1.65431	1.046	0.958257	0.58734	0.965614	1.05938	1.20207	0.836726	1.09374	0.844882	0.874127	MIRA-MS	Canonical
F:\MPL\leskoskk\20251106_ECL2_OBJ43390_LEIA_FTMS2_10FDR_3hr_CellLines_W632_IP_F3_01_APIRED:RTSNode:27260:3:1	0.746434	0.000925926	0.00105223	.KEKGTWVQL.	RL21_HUMAN|P46778	27260	3	1	20251106_ECL2_OBJ43390_LEIA_FTMS2_10FDR_3hr_CellLines_W632_IP_F3_01_APIRED	108.142	27246	108.082	2	27260	165.993	8234.12	49.6052	8234.12	49.6052	0.221324	0	20.0742	0	1312.12	992.503	118.473	73.2374	52.2404	38.5243	2027.35	887.883	89.4119	54.4055	59.4775	62.3583	1403.48	971.073	36.9756	34.537	1.01004	-1000000	0.477166	0.45133	-1.00003	0.935457	0.448361	3.29586	0.225266	0.376474	-0.692521	0.388248	0.71298	1.88968	0.149142	0.183777	-1.42993	0.0838179	MIRA-MS	Canonical
F:\MPL\leskoskk\20251106_ECL2_OBJ43390_LEIA_FTMS2_10FDR_3hr_CellLines_W632_IP_F3_01_APIRED:RTSNode:25944:3:1	0.191616	0.00230627	0.0351653	.KEKIWTQEM.	ES8L2_HUMAN|Q9H6S3	25944	3	1	20251106_ECL2_OBJ43390_LEIA_FTMS2_10FDR_3hr_CellLines_W632_IP_F3_01_APIRED	102.96	25944	102.948	2	25946	490.417	719.145	1.46639	719.145	1.46639	0.653889	0	13.3127	9.55071	93.8967	102.269	14.7425	14.9291	18.1636	22.4912	145.374	56.6458	13.677	15.6997	15.7026	18.905	74.0142	67.794	11.6746	10.3025	-2.1959	-1.54081	-2.22338	-2.04956	-2.42904	-2.13683	-2.15114	-2.09781	-2.11969	-2.06701	-2.08873	-2.26763	-1.94277	-2.35062	-2.14281	-2.43237	-1.77115	-1.6097	MIRA-MS	Canonical
F:\MPL\leskoskk\20251106_ECL2_OBJ43390_LEIA_FTMS2_10FDR_3hr_CellLines_W632_IP_F3_01_APIRED:RTSNode:30243:3:1	0.0596249	0.00501672	0.0782768	.KEKLCYVAL.	ACTA_HUMAN|P62736	30243	3	1	20251106_ECL2_OBJ43390_LEIA_FTMS2_10FDR_3hr_CellLines_W632_IP_F3_01_APIRED	119.81	30224	119.733	2	30243	200	2144.58	10.7229	2144.58	10.7229	0.266667	0	18.2172	17.3848	254.508	262.181	31.0906	33.8744	27.1508	82.64	281.342	359.959	29.621	27.1893	38.3547	47.0451	324.973	263.146	24.6835	21.2216	-0.986115	-0.220483	-0.543039	-0.62048	-1.00003	-0.246191	-0.0242746	-0.104496	-0.243726	-0.438022	-1.27428	-0.420063	-0.557163	-0.287772	-0.538443	-0.498698	-0.974964	-0.254886	MIRA-MS	Canonical
F:\MPL\leskoskk\20251106_ECL2_OBJ43390_LEIA_FTMS2_10FDR_3hr_CellLines_W632_IP_F2_01_APIRED:RTSNode:27968:3:1	0.270728	0.00229753	0.0233237	.KEKYIDQEEL.	H90B2_HUMAN|Q58FF8	27968	3	1	20251106_ECL2_OBJ43390_LEIA_FTMS2_10FDR_3hr_CellLines_W632_IP_F2_01_APIRED	114.323	27954	114.252	2	27968	200	629.617	3.14809	629.617	3.14809	0.266667	0	29.8977	31.3288	41.3103	39.053	27.2025	37.9754	35.6219	37.492	40.0192	35.7233	36.1804	32.1055	37.6128	32.4939	33.5928	38.2472	32.5347	31.2261	-2.13541	-1.60083	-1.8633	-1.33502	-1.71454	-1.66417	-1.79666	-1.51154	-1.53345	-1.71794	-1.85603	-1.57479	-1.59637	-1.3192	-1.79901	-1.63615	-2.11237	-1.4968	MIRA-MS	Canonical
F:\MPL\leskoskk\20251106_ECL2_OBJ43390_LEIA_FTMS2_10FDR_3hr_CellLines_W632_IP_F3_01_APIRED:RTSNode:31174:3:1	0.862635	0.000925926	0.000502213	.KELDPIQKL.	ATP5J_HUMAN|P18859	31174	3	1	20251106_ECL2_OBJ43390_LEIA_FTMS2_10FDR_3hr_CellLines_W632_IP_F3_01_APIRED	123.371	31158	123.314	2	31174	200	2804.79	14.024	2804.79	14.024	0.266667	0	52.623	85.3587	289.969	409.71	59.7125	48.2259	52.3056	111.887	328.7	362.423	47.768	41.6438	70.4383	99.8606	330.974	322.377	46.3877	44.4273	-0.865136	-0.700603	-0.963123	-0.977751	-1.47637	-0.482521	-0.733228	-0.573511	-0.947214	-0.670735	-1.27428	-0.766483	-1.1345	-0.516978	-0.996833	-0.953681	-1.31619	-0.932294	MIRA-MS	Canonical
F:\MPL\leskoskk\20251106_ECL2_OBJ43390_LEIA_FTMS2_10FDR_3hr_CellLines_W632_IP_F3_01_APIRED:RTSNode:32143:2:1	0.19402	0.00230627	0.0346463	.KELGITAL.	RS14_HUMAN|P62263	32143	2	1	20251106_ECL2_OBJ43390_LEIA_FTMS2_10FDR_3hr_CellLines_W632_IP_F3_01_APIRED	126.921	32141	126.914	2	32143	220.285	2025.32	9.1941	2025.32	9.1941	0.293713	0	24.7178	23.6905	287.889	326.432	27.4343	23.9169	37.8236	27.6022	614.995	136.668	25.3962	16.9259	33.9467	25.9525	198.761	152.982	16.4141	23.7729	-2.31688	-1.78087	-1.98333	-1.81138	-2.19088	-1.9005	-1.91482	-0.573511	-2.00245	-1.8343	-1.62333	-2.15216	-1.82731	-1.77761	-1.91361	-1.86365	-2.33985	-2.17421	MIRA-MS	Canonical
F:\MPL\leskoskk\20251106_ECL2_OBJ43390_LEIA_FTMS2_10FDR_3hr_CellLines_W632_IP_F3_01_APIRED:RTSNode:33498:3:1	0.419317	0.00126183	0.00841443	.KELILHNPVTL.	DDX56_HUMAN|Q9NY93	33498	3	1	20251106_ECL2_OBJ43390_LEIA_FTMS2_10FDR_3hr_CellLines_W632_IP_F3_01_APIRED	132.113	33477	132.04	2	33498	200	551.926	2.75963	551.926	2.75963	0.266667	0	12.9686	8.93617	66.6382	49.203	21.1796	8.83109	10.5523	17.9031	61.0928	60.8589	13.9596	11.9095	17.51	16.6954	75.3099	67.8329	14.4965	16.0478	-1.22807	0.0195774	-0.663063	-0.50139	-1.00003	-0.600685	-0.851387	-0.339004	-0.712718	-0.670735	-0.227117	-0.30459	-0.441696	-0.402375	-0.882235	-0.726189	-0.633743	-1.1581	MIRA-MS	Canonical
F:\MPL\leskoskk\20251106_ECL2_OBJ43390_LEIA_FTMS2_10FDR_3hr_CellLines_W632_IP_F3_01_APIRED:RTSNode:29808:3:1	0.0584989	0.00501672	0.0787986	.KELKDAGAGLL.	STT3A_HUMAN|P46977	29808	3	1	20251106_ECL2_OBJ43390_LEIA_FTMS2_10FDR_3hr_CellLines_W632_IP_F3_01_APIRED	118.133	29783	118.02	2	29808	200	1490.38	7.4519	1490.38	7.4519	0.266667	0	15.0855	13.5606	178.564	221.145	27.5614	30.8839	27.6087	44.968	230.464	180.382	29.775	27.0128	23.6684	31.7026	205.167	150.786	21.8892	30.1537	-1.77248	-1.54081	-1.98333	-1.69229	-2.19088	-1.546	-1.91482	-1.62879	-1.53345	-1.48523	-1.73968	-1.80574	-2.05824	-1.4338	-1.68442	-1.63615	-2.11237	-1.6097	MIRA-MS	Canonical
F:\MPL\leskoskk\20251106_ECL2_OBJ43390_LEIA_FTMS2_10FDR_3hr_CellLines_W632_IP_F3_01_APIRED:RTSNode:25401:2:1	0.237775	0.00152439	0.0263976	.KELVTQQL.	S10AD_HUMAN|Q99584	25401	2	1	20251106_ECL2_OBJ43390_LEIA_FTMS2_10FDR_3hr_CellLines_W632_IP_F3_01_APIRED	100.778	25399	100.761	2	25401	750	547.404	0.729872	547.404	0.729872	1	0	7.83837	8.49768	70.6505	70.0117	10.6665	13.4313	13.3768	11.9936	73.7119	70.4382	10.3695	11.2718	12.3962	12.2555	59.2118	66.8099	13.1124	11.3605	-3.46618	-2.92116	-3.00353	-2.7641	-3.26263	-3.08215	-2.74193	-2.21506	-2.82318	-2.76515	-2.67049	-3.65331	-2.86651	-2.35062	-2.94499	-2.77361	-3.13603	-2.62581	MIRA-MS	Canonical
F:\MPL\leskoskk\20251106_ECL2_OBJ43390_LEIA_FTMS2_10FDR_3hr_CellLines_W632_IP_F2_01_APIRED:RTSNode:32486:3:1	0.624199	0.00124224	0.00206073	.KENDFDRLVL.	COPE_HUMAN|O14579	32486	3	1	20251106_ECL2_OBJ43390_LEIA_FTMS2_10FDR_3hr_CellLines_W632_IP_F2_01_APIRED	134.61	32461	134.498	2	32486	200	937.314	4.68657	937.314	4.68657	0.266667	0	4.02811	5.82226	118.151	147.412	12.2846	18.2867	5.40416	8.11769	142.022	158.56	11.454	10.7457	7.44555	10.7618	124.373	147.644	0	4.80112	-0.139263	-0.160468	-1.14316	-0.977751	-1.71454	-1.19151	-0.969546	-0.573511	-0.947214	-0.903448	-0.808872	-1.22837	-0.903566	-0.0585667	-0.996833	-1.06743	-1000000	-0.254886	MIRA-MS	Canonical
F:\MPL\leskoskk\20251106_ECL2_OBJ43390_LEIA_FTMS2_10FDR_3hr_CellLines_W632_IP_F3_01_APIRED:RTSNode:33847:3:1	0.261516	0.00152439	0.0227576	.KENNIMITL.	SLK_HUMAN|Q9H2G2	33847	3	1	20251106_ECL2_OBJ43390_LEIA_FTMS2_10FDR_3hr_CellLines_W632_IP_F3_01_APIRED	133.534	33832	133.479	2	33847	131.686	2833.65	21.5182	2833.65	21.5182	0.175581	0	53.0745	55.5763	267.809	256.643	122.029	128.509	56.8261	74.1018	273.989	331.927	104.902	87.5583	59.3068	86.2141	305.306	331.379	125.746	112.752	-0.925626	-0.820633	-1.14316	-0.62048	-1.2382	-0.71885	-0.969546	-0.573511	-0.829966	-0.670735	-1.15792	-0.766483	-0.903566	-0.631581	-0.767638	-0.726189	-1.20244	-0.932294	MIRA-MS	Canonical
F:\MPL\leskoskk\20251106_ECL2_OBJ43390_LEIA_FTMS2_10FDR_3hr_CellLines_W632_IP_F3_01_APIRED:RTSNode:29947:2:1	0.00528879	0.00806777	0.107334	.KENNIM[15.9949]ITL.	SLK_HUMAN|Q9H2G2	29947	2	1	20251106_ECL2_OBJ43390_LEIA_FTMS2_10FDR_3hr_CellLines_W632_IP_F3_01_APIRED	118.666	29945	118.65	2	29947	750	653.498	0.87133	653.498	0.87133	1	0	7.44374	7.03866	87.6272	92.6509	15.7126	13.435	10.6004	10.0581	72.2233	79.4514	10.7664	15.9296	15.1235	15.357	80.0193	92.8108	14.3012	12.9488	-2.61933	-2.32101	-2.64346	-2.52592	-2.66721	-2.49132	-2.2693	-1.62879	-2.47144	-2.29973	-2.67049	-2.15216	-2.75105	-2.35062	-2.372	-2.43237	-2.33985	-2.62581	MIRA-MS	Canonical
F:\MPL\leskoskk\20251106_ECL2_OBJ43390_LEIA_FTMS2_10FDR_3hr_CellLines_W632_IP_F3_01_APIRED:RTSNode:34600:3:1	0.64041	0.000925926	0.00206591	.KENPLQFKF.	EZRI_HUMAN|P15311	34600	3	1	20251106_ECL2_OBJ43390_LEIA_FTMS2_10FDR_3hr_CellLines_W632_IP_F3_01_APIRED	136.273	34572	136.169	2	34600	155.646	1388.84	8.92306	1388.84	8.92306	0.207528	0	26.9502	23.4047	135.28	160.745	63.1162	35.9514	38.1772	28.5147	291.888	124.949	38.9889	32.2209	32.3664	30.0551	120.098	120.071	40.3706	45.6908	-1.0466	-0.340513	-0.783087	-0.73957	-0.880949	-0.600685	-0.851387	-0.573511	-0.829966	-0.787092	-0.925223	-0.766483	-0.788098	-0.746184	-0.65304	-0.726189	-1.42993	-0.706491	MIRA-MS	Canonical
F:\MPL\leskoskk\20251106_ECL2_OBJ43390_LEIA_FTMS2_10FDR_3hr_CellLines_W632_IP_F3_01_APIRED:RTSNode:34258:3:1	0.00365389	0.00846092	0.10834	.KEPDRIVGEFL.	ERG1_HUMAN|Q14534	34258	3	1	20251106_ECL2_OBJ43390_LEIA_FTMS2_10FDR_3hr_CellLines_W632_IP_F3_01_APIRED	135.013	34256	135.007	2	34258	100	216.33	2.1633	216.33	2.1633	0.133333	0	4.31016	3.21223	25.0175	21.8982	4.96345	4.57184	3.09185	6.13182	37.9175	23.8771	4.60928	5.74818	5.13964	7.3209	22.3483	24.452	7.12821	4.59223	-1.83297	-2.56107	-3.00353	-2.64501	-3.97714	-3.43664	-2.2693	-2.21506	-2.58869	-2.41608	-2.55414	-2.845	-3.32838	-3.03824	-3.05959	-3.0011	-2.90855	-3.19032	MIRA-MS	Canonical
F:\MPL\leskoskk\20251106_ECL2_OBJ43390_LEIA_FTMS2_10FDR_3hr_CellLines_W632_IP_F3_01_APIRED:RTSNode:25493:4:1	0.120637	0.00268456	0.0543259	.KEPRFVLRAL.	PSMD3_HUMAN|O43242	25493	4	1	20251106_ECL2_OBJ43390_LEIA_FTMS2_10FDR_3hr_CellLines_W632_IP_F3_01_APIRED	101.122	25483	101.084	2	25493	200	1004.29	5.02145	1004.29	5.02145	0.266667	0	17.85	20.7068	123.527	129.599	28.1108	34.4367	26.003	21.707	177.974	85.5539	30.0468	18.7226	25.1232	26.6865	104.353	83.9855	27.7289	22.1747	-0.986115	-1.06069	-0.903111	-0.977751	-1.00003	-1.07334	-0.615069	-0.690765	-0.59547	-0.903448	-0.925223	-0.651009	-0.788098	-0.287772	-0.882235	-0.839935	-1.20244	-0.819392	MIRA-MS	Canonical
F:\MPL\leskoskk\20251106_ECL2_OBJ43390_LEIA_FTMS2_10FDR_3hr_CellLines_W632_IP_F3_01_APIRED:RTSNode:29100:2:1	0.350234	0.00126183	0.0130255	.KEQITISQL.	KIF23_HUMAN|Q02241	29100	2	1	20251106_ECL2_OBJ43390_LEIA_FTMS2_10FDR_3hr_CellLines_W632_IP_F3_01_APIRED	115.399	29098	115.373	2	29100	750	535.25	0.713667	535.25	0.713667	1	0	9.65102	16.426	60.319	67.7639	20.5274	15.3323	9.27353	13.0896	64.973	62.0959	12.8843	11.0887	8.72059	14.0825	61.5923	58.888	14.0936	14.4488	-3.3452	-2.6811	-2.88351	-2.40683	-2.90538	-2.49132	-2.15114	-2.33232	-2.47144	-2.6488	-2.32143	-2.72952	-1.94277	-2.23602	-2.71579	-2.65987	-2.68107	-2.62581	MIRA-MS	Canonical
F:\MPL\leskoskk\20251106_ECL2_OBJ43390_LEIA_FTMS2_10FDR_3hr_CellLines_W632_IP_F3_01_APIRED:RTSNode:29049:3:1	0.771523	0.000925926	0.000896932	.KESTAIIKL.	RRAGD_HUMAN|Q9NQL2	29049	3	1	20251106_ECL2_OBJ43390_LEIA_FTMS2_10FDR_3hr_CellLines_W632_IP_F3_01_APIRED	115.18	29035	115.13	2	29049	112.509	2963.22	26.3377	2963.22	26.3377	0.150012	0	20.3157	29.2706	363.022	500.331	33.4149	36.7248	27.521	36.8898	403.217	489.295	30.5872	31.0968	42.917	45.7816	344.86	460.225	40.7512	27.004	-1.22807	-0.580573	-0.903111	-0.977751	-1.83362	-0.837015	-0.969546	-0.339004	-0.712718	-0.787092	-1.62333	-0.651009	-0.903566	-0.631581	-0.767638	-0.953681	-1.65741	-0.932294	MIRA-MS	Canonical
F:\MPL\leskoskk\20251106_ECL2_OBJ43390_LEIA_FTMS2_10FDR_3hr_CellLines_W632_IP_F3_01_APIRED:RTSNode:29533:3:1	0.223123	0.00152439	0.0289211	.KESTLHLVL.	RL40_HUMAN|P62987	29533	3	1	20251106_ECL2_OBJ43390_LEIA_FTMS2_10FDR_3hr_CellLines_W632_IP_F3_01_APIRED	117.052	29508	116.948	2	29533	200	1166.86	5.83432	1166.86	5.83432	0.266667	0	13.0468	14.8257	141.341	142.158	29.6059	26.2854	15.8226	20.8681	141.289	158.015	34.0968	21.9191	21.4302	20.2623	156.961	168.787	18.7408	21.4095	-3.46618	-2.80113	-3.18357	-3.00228	-3.5008	-2.60949	-3.09641	-2.91859	-2.94043	-2.99787	-3.25224	-2.845	-3.09745	-2.57983	-2.94499	-2.77361	-3.24977	-3.19032	MIRA-MS	Canonical
F:\MPL\leskoskk\20251106_ECL2_OBJ43390_LEIA_FTMS2_10FDR_3hr_CellLines_W632_IP_F2_01_APIRED:RTSNode:34649:3:1	0.729517	0.00124224	0.000999535	.KETEVFYEL.	EPAS1_HUMAN|Q99814	34649	3	1	20251106_ECL2_OBJ43390_LEIA_FTMS2_10FDR_3hr_CellLines_W632_IP_F2_01_APIRED	144.646	34637	144.601	2	34649	200	830.034	4.15017	830.034	4.15017	0.266667	0	4.20466	4.871	98.0381	114.916	12.0956	14.9228	7.57677	11.1738	103.447	141.297	13.0268	9.49439	9.78153	13.373	123.42	129.352	7.2217	11.8217	-0.623179	0.0795924	-0.543039	-0.26321	-0.880949	-0.128026	0.0938844	0.247265	-0.243726	-0.205309	-1.04157	-0.420063	-1.1345	0.0560362	-0.309248	-0.271206	-0.633743	-0.254886	MIRA-MS	Canonical
F:\MPL\leskoskk\20251106_ECL2_OBJ43390_LEIA_FTMS2_10FDR_3hr_CellLines_W632_IP_F3_01_APIRED:RTSNode:31839:3:1	0.492695	0.00126183	0.00528326	.KETFLTQKL.	NUP98_HUMAN|P52948	31839	3	1	20251106_ECL2_OBJ43390_LEIA_FTMS2_10FDR_3hr_CellLines_W632_IP_F3_01_APIRED	125.825	31816	125.725	2	31839	200	1244.86	6.22432	1244.86	6.22432	0.266667	0	24.8151	22.959	141.856	154.827	49.3529	47.2536	25.5726	41.9831	122.686	127.544	37.0143	37.5761	32.402	35.0204	133.422	132.67	38.1074	39.8037	-1.71199	-1.18072	-1.62326	-1.33502	-1.47637	-1.30967	-1.20586	-0.925272	-1.18171	-1.0198	-1.27428	-1.1129	-1.24997	-0.97539	-1.22603	-1.29492	-1.42993	-1.3839	MIRA-MS	Canonical
F:\MPL\leskoskk\20251106_ECL2_OBJ43390_LEIA_FTMS2_10FDR_3hr_CellLines_W632_IP_F3_01_APIRED:RTSNode:25758:3:1	0.131147	0.00230627	0.050967	.KETKGMISL.	EM55_HUMAN|Q00013	25758	3	1	20251106_ECL2_OBJ43390_LEIA_FTMS2_10FDR_3hr_CellLines_W632_IP_F3_01_APIRED	102.222	25744	102.166	2	25758	151.076	3152.87	20.8694	3152.87	20.8694	0.201435	0	21.5006	21.6135	356.786	554.678	32.8229	39.4991	25.4231	43.0673	308.025	628.237	32.7366	31.4944	43.5149	48.3546	406.15	516.072	24.6834	18.2116	-1.53052	-0.580573	-1.3232	-1.33502	-2.54813	-1.19151	-1.20586	-0.925272	-1.18171	-1.36887	-2.32143	-0.997429	-1.4809	-0.97539	-1.22603	-1.29492	-2.11237	-1.3839	MIRA-MS	Canonical
F:\MPL\leskoskk\20251106_ECL2_OBJ43390_LEIA_FTMS2_10FDR_3hr_CellLines_W632_IP_F3_01_APIRED:RTSNode:21174:3:1	0.341179	0.00152439	0.0137915	.KEVDVSKQL.	SKAP_HUMAN|Q9Y448	21174	3	1	20251106_ECL2_OBJ43390_LEIA_FTMS2_10FDR_3hr_CellLines_W632_IP_F3_01_APIRED	84.1609	21158	84.0978	2	21174	200	919.88	4.5994	919.88	4.5994	0.266667	0	23.1371	17.9023	86.6779	95.0923	50.7599	35.7985	28.2187	27.521	58.1498	81.5657	27.0973	44.4776	25.1849	27.7795	81.2233	93.5041	57.3381	58.4517	-1.0466	-1.18072	-1.50323	-1.09684	-1.00003	-0.837015	-1.08771	-1.04253	-1.29896	-1.0198	-1.27428	-0.881956	-0.788098	-0.860787	-1.11143	-1.18117	-1.31619	-1.271	MIRA-MS	Canonical
F:\MPL\leskoskk\20251106_ECL2_OBJ43390_LEIA_FTMS2_10FDR_3hr_CellLines_W632_IP_F2_01_APIRED:RTSNode:34680:3:1	0.170596	0.00271592	0.045845	.KEVEEISLL.	NOP56_HUMAN|O00567	34680	3	1	20251106_ECL2_OBJ43390_LEIA_FTMS2_10FDR_3hr_CellLines_W632_IP_F2_01_APIRED	144.778	34662	144.692	2	34680	200	1603.19	8.01595	1603.19	8.01595	0.266667	0	8.80362	8.65106	253.945	200.271	24.2448	27.6621	11.6881	29.1023	369.538	173.993	32.3135	11.9601	13.843	14.3333	230.557	168.336	9.5385	14.409	-0.562689	-0.340513	-0.663063	-0.73957	-1.00003	-0.364356	-0.851387	-0.339004	-0.59547	-0.554379	-0.692521	-0.651009	-0.672631	0.170639	-0.767638	-0.498698	-0.861224	-0.59359	MIRA-MS	Canonical
F:\MPL\leskoskk\20251106_ECL2_OBJ43390_LEIA_FTMS2_10FDR_3hr_CellLines_W632_IP_F3_01_APIRED:RTSNode:32562:3:1	0.236085	0.00152439	0.0266773	.KEWDREILL.	ARMX1_HUMAN|Q9P291	32562	3	1	20251106_ECL2_OBJ43390_LEIA_FTMS2_10FDR_3hr_CellLines_W632_IP_F3_01_APIRED	128.411	32543	128.334	2	32562	200	4028.5	20.1425	4028.5	20.1425	0.266667	0	60.7269	59.4963	397.722	428.641	125.345	118.449	69.3872	151.021	551.076	428.256	106.458	99.3631	77.3875	110.332	568.308	387.889	130.912	157.73	-1.47003	-1.06069	-1.44322	-1.09684	-1.71454	-1.19151	-1.32402	-0.808019	-1.41621	-1.0198	-1.50698	-1.22837	-1.36544	-0.860787	-1.56982	-1.29492	-1.77115	-1.3839	MIRA-MS	Canonical
F:\MPL\leskoskk\20251106_ECL2_OBJ43390_LEIA_FTMS2_10FDR_3hr_CellLines_W632_IP_F3_01_APIRED:RTSNode:36843:3:1	0.545324	0.000925926	0.0037819	.KEWEKVFEM.	MCM6_HUMAN|Q14566	36843	3	1	20251106_ECL2_OBJ43390_LEIA_FTMS2_10FDR_3hr_CellLines_W632_IP_F3_01_APIRED	144.351	36831	144.305	2	36843	200	2031.92	10.1596	2031.92	10.1596	0.266667	0	8.04911	9.90891	279.873	323.644	37.7036	34.2007	10.0047	17.0678	256.326	328.943	21.6971	23.4726	19.9585	15.2049	298.533	309.95	19.7269	17.6552	-1.0466	-1.42078	-1.62326	-1.33502	-2.07179	-1.19151	-2.15114	-0.690765	-1.41621	-1.36887	-2.78684	-1.34385	-1.24997	-0.97539	-1.45522	-1.52241	-1.99863	-1.3839	MIRA-MS	Canonical
F:\MPL\leskoskk\20251106_ECL2_OBJ43390_LEIA_FTMS2_10FDR_3hr_CellLines_W632_IP_F3_01_APIRED:RTSNode:26141:3:1	0.598994	0.000925926	0.00268856	.KEWGDGIRGL.	S12A4_HUMAN|Q9UP95	26141	3	1	20251106_ECL2_OBJ43390_LEIA_FTMS2_10FDR_3hr_CellLines_W632_IP_F3_01_APIRED	103.715	26124	103.641	2	26141	200	2672.6	13.363	2672.6	13.363	0.266667	0	108.382	106.845	221.747	228.276	94.4245	74.5709	140.091	125.647	277.487	231.999	72.9337	81.0229	140.893	151.761	231.109	222.15	74.797	88.4669	-0.683668	-0.220483	-0.603051	-0.3823	-0.64278	-0.364356	-0.378752	-0.22175	-0.478222	-0.438022	-0.808872	-0.420063	-0.441696	-0.402375	-0.65304	-0.498698	-0.974964	-0.706491	MIRA-MS	Canonical
F:\MPL\leskoskk\20251106_ECL2_OBJ43390_LEIA_FTMS2_10FDR_3hr_CellLines_W632_IP_F3_01_APIRED:RTSNode:34266:3:1	1.40293	0.000925926	1.61109e-05	.KEWMPVTKL.	RS2_HUMAN|P15880	34266	3	1	20251106_ECL2_OBJ43390_LEIA_FTMS2_10FDR_3hr_CellLines_W632_IP_F3_01_APIRED	135.048	34266	135.041	2	34269	100	1702.5	17.025	1702.5	17.025	0.133333	0	10.4872	9.72405	317.238	261.377	21.92	22.7686	18.3393	19.8359	389.365	148.151	18.3546	12.0571	22.1004	19.2562	240.063	142.411	13.6648	15.3826	-2.31688	-1.36077	-2.04334	-2.04956	-2.66721	-2.01866	-2.03298	-0.925272	-2.00245	-1.8343	-2.55414	-1.34385	-2.40464	-1.66301	-2.02821	-1.97739	-1.77115	-2.51291	MIRA-MS	Canonical
F:\MPL\leskoskk\20251106_ECL2_OBJ43390_LEIA_FTMS2_10FDR_3hr_CellLines_W632_IP_F3_01_APIRED:RTSNode:29334:3:1	0.873428	0.000925926	0.000468867	.KEWM[15.9949]PVTKL.	RS2_HUMAN|P15880	29334	3	1	20251106_ECL2_OBJ43390_LEIA_FTMS2_10FDR_3hr_CellLines_W632_IP_F3_01_APIRED	116.293	29321	116.244	2	29334	185.45	2648.85	14.2834	2648.85	14.2834	0.247267	0	19.1555	15.5602	364.821	462.105	46.8484	36.7248	29.2162	22.8927	818.675	184.613	51.2899	20.054	30.9587	23.0237	269.188	218.206	21.6048	13.9123	-0.623179	-0.0404376	-0.483027	-0.3823	-1.35729	-0.600685	-0.851387	1.06804	-0.829966	-0.554379	-0.925223	0.041829	-0.441696	-0.17317	-0.423846	-0.384952	-0.633743	-0.706491	MIRA-MS	Canonical
F:\MPL\leskoskk\20251106_ECL2_OBJ43390_LEIA_FTMS2_10FDR_3hr_CellLines_W632_IP_F3_01_APIRED:RTSNode:40951:2:1	0.680747	0.000925926	0.00159828	.KEWSGLLEEL.	PFKAP_HUMAN|Q01813	40951	2	1	20251106_ECL2_OBJ43390_LEIA_FTMS2_10FDR_3hr_CellLines_W632_IP_F3_01_APIRED	159.944	40949	159.927	2	40951	750	1556.01	2.07468	1556.01	2.07468	1	0	18.2978	14.4476	231.728	189.09	31.9851	24.5543	25.1092	25.3067	314.121	166.553	20.3443	20.7306	25.7432	24.2554	216.95	155.935	26.1515	24.7077	-3.28471	-3.04119	-3.3636	-3.00228	-3.38172	-2.96398	-2.97825	-2.80133	-3.05768	-2.88151	-3.25224	-3.19142	-3.44385	-2.35062	-3.05959	-3.34234	-4.04595	-3.19032	MIRA-MS	Canonical
F:\MPL\leskoskk\20251106_ECL2_OBJ43390_LEIA_FTMS2_10FDR_3hr_CellLines_W632_IP_F2_01_APIRED:RTSNode:34874:3:1	0.857183	0.00124224	0.000415973	.KEYCGDLIPL.	ENST00000600149.1_1_19-14600263-14600311-+|GN=SNRPGP15	34874	3	1	20251106_ECL2_OBJ43390_LEIA_FTMS2_10FDR_3hr_CellLines_W632_IP_F2_01_APIRED	145.694	34850	145.573	2	34874	200	584.584	2.92292	584.584	2.92292	0.266667	0	4.5816	5.88247	78.3604	85.549	10.0512	14.253	2.62485	7.00932	73.2686	84.3342	9.72699	6.00298	6.76122	7.02441	81.943	89.582	6.86994	10.7585	-0.562689	-0.160468	-0.963123	-0.73957	-1.11912	-0.71885	-1.08771	-0.456258	-0.59547	-0.670735	-1.39063	-0.997429	-1.01903	-0.17317	-0.65304	-0.726189	-1.20244	-1.04519	MIRA-MS	nuORF
F:\MPL\leskoskk\20251106_ECL2_OBJ43390_LEIA_FTMS2_10FDR_3hr_CellLines_W632_IP_F3_01_APIRED:RTSNode:19881:3:1	1.48312	0.000925926	9.66912e-06	.KEYFQKVNQ.	PRDX3_HUMAN|P30048	19881	3	1	20251106_ECL2_OBJ43390_LEIA_FTMS2_10FDR_3hr_CellLines_W632_IP_F3_01_APIRED	78.9739	19867	78.9135	2	19881	200	688.312	3.44156	688.312	3.44156	0.266667	0	0	4.61934	127.389	47.4069	17.0822	10.6632	4.29729	8.3538	4.20817	211.98	7.95036	10.4444	5.60782	7.38979	143.626	70.7024	3.69658	2.89476	-1000000	-1.96092	-3.06354	-3.00228	-2.90538	-3.20031	-3.80536	-2.33232	-1.76795	-2.53244	-4.18305	-2.845	-1.4809	-2.69443	-2.4866	-2.88736	-2.11237	-1.271	MIRA-MS	Canonical
F:\MPL\leskoskk\20251106_ECL2_OBJ43390_LEIA_FTMS2_10FDR_3hr_CellLines_W632_IP_F3_01_APIRED:RTSNode:31150:2:1	0.458082	0.00126183	0.00658109	.KEYIQPVQL.	SOS1_HUMAN|Q07889	31150	2	1	20251106_ECL2_OBJ43390_LEIA_FTMS2_10FDR_3hr_CellLines_W632_IP_F3_01_APIRED	123.289	31148	123.272	2	31150	750	457.868	0.610491	457.868	0.610491	1	0	7.53357	10.6792	44.8831	53.1651	18.6659	10.5789	8.6113	11.8108	47.4214	54.7022	7.94334	13.9698	10.9858	17.3432	51.6894	58.8102	17.8462	11.2291	-3.04276	-4.12146	-3.66366	-3.47864	-3.61989	-3.43664	-3.6872	-3.15309	-3.17493	-3.57965	-4.0667	-3.19142	-3.55932	-2.92364	-3.40338	-3.68358	-3.70473	-3.07742	MIRA-MS	Canonical
F:\MPL\leskoskk\20251106_ECL2_OBJ43390_LEIA_FTMS2_10FDR_3hr_CellLines_W632_IP_F3_01_APIRED:RTSNode:25051:3:1	0.455738	0.00126183	0.00667965	.KFEDPKF.	ATP5J_HUMAN|P18859	25051	3	1	20251106_ECL2_OBJ43390_LEIA_FTMS2_10FDR_3hr_CellLines_W632_IP_F3_01_APIRED	99.359	25027	99.2577	2	25051	200	1215.35	6.07674	1215.35	6.07674	0.266667	0	28.324	23.9916	48.1183	42.6439	55.795	41.5068	30.6051	176.693	54.1694	161.723	44.3059	41.0946	34.993	71.6698	183.769	69.4572	55.2143	51.2746	-1.59101	-1.36077	-1.3232	-1.33502	-1.47637	-1.42784	-1.20586	-1.27703	-1.53345	-1.25252	-1.62333	-1.34385	-1.4809	-1.08999	-1.22603	-0.953681	-1.20244	-1.04519	MIRA-MS	Canonical
F:\MPL\leskoskk\20251106_ECL2_OBJ43390_LEIA_FTMS2_10FDR_3hr_CellLines_W632_IP_F3_01_APIRED:RTSNode:31782:4:1	0.700242	0.000925926	0.00141182	.KFEDPKFEVIEKPQA.	ATP5J_HUMAN|P18859	31782	4	1	20251106_ECL2_OBJ43390_LEIA_FTMS2_10FDR_3hr_CellLines_W632_IP_F3_01_APIRED	125.63	31782	125.613	2	31784	750	454.993	0.606657	454.993	0.606657	1	0	14.6032	11.2893	24.3525	17.8238	14.7131	13.2611	18.4833	68.9999	13.7766	50.1767	14.3842	15.9628	20.2515	55.6309	55.2535	17.4561	17.0861	11.4881	-2.74031	-2.32101	-2.16336	-2.04956	-2.30996	-1.546	-1.56034	-1.98056	-1.76795	-1.95066	-2.32143	-1.80574	-1.71184	-1.89221	-1.91361	-1.97739	-1.99863	-2.06131	MIRA-MS	Canonical
F:\MPL\leskoskk\20251106_ECL2_OBJ43390_LEIA_FTMS2_10FDR_3hr_CellLines_W632_IP_F3_01_APIRED:RTSNode:41592:3:1	1.13788	0.000925926	8.70806e-05	.KFIDPIYQVW.	RRN3_HUMAN|Q9NYV6	41592	3	1	20251106_ECL2_OBJ43390_LEIA_FTMS2_10FDR_3hr_CellLines_W632_IP_F3_01_APIRED	162.527	41573	162.456	2	41592	200	1726.12	8.63059	1726.12	8.63059	0.266667	0	17.4844	17.3774	244.112	226.629	57.2499	39.659	23.4548	29.8016	211.422	177.183	46.9507	34.0799	42.2026	39.212	215.901	206.079	45.4251	51.8934	-0.260242	0.139607	-0.302991	-0.14412	-0.64278	-0.00986156	-0.615069	0.130011	-0.126478	-0.0889523	-0.343468	-0.189117	-0.441696	0.0560362	-0.309248	-0.15746	-0.292522	-0.254886	MIRA-MS	Canonical
F:\MPL\leskoskk\20251106_ECL2_OBJ43390_LEIA_FTMS2_10FDR_3hr_CellLines_W632_IP_F3_01_APIRED:RTSNode:29875:4:1	0.216275	0.00152439	0.0301794	.KFIDTTSKF.	RL3L_HUMAN|Q92901	29875	4	1	20251106_ECL2_OBJ43390_LEIA_FTMS2_10FDR_3hr_CellLines_W632_IP_F3_01_APIRED	118.386	29859	118.327	2	29875	200	3501.32	17.5066	3501.32	17.5066	0.266667	0	51.5013	55.0295	385.984	485.498	218.072	176.861	72.1381	62.9906	377.033	192.624	196.388	177.406	74.3405	76.6218	276.312	253.938	198.62	169.967	-0.925626	-0.460543	-1.20317	-0.977751	-1.47637	-1.07334	-1.32402	-0.573511	-1.06446	-0.903448	-1.15792	-0.881956	-1.24997	-0.746184	-1.11143	-0.839935	-1.31619	-1.1581	MIRA-MS	Canonical
F:\MPL\leskoskk\20251106_ECL2_OBJ43390_LEIA_FTMS2_10FDR_3hr_CellLines_W632_IP_F3_01_APIRED:RTSNode:39252:2:1	0.538868	0.000925926	0.00394031	.KFNPVSFTW.	KLDC3_HUMAN|Q9BQ90	39252	2	1	20251106_ECL2_OBJ43390_LEIA_FTMS2_10FDR_3hr_CellLines_W632_IP_F3_01_APIRED	153.277	39252	153.26	2	39254	750	2156.28	2.87505	2156.28	2.87505	1	0	12.44	10.6905	263.621	265.886	170.311	49.7367	20.8363	31.9067	251.061	235.519	64.3991	46.5117	31.8481	32.5715	286.043	219.107	59.1335	104.662	-2.49835	-1.66084	-2.22338	-2.16865	-2.42904	-2.13683	-2.62377	-1.74605	-2.11969	-2.06701	-2.55414	-2.15216	-2.28918	-2.12142	-2.14281	-1.97739	-2.33985	-2.28711	MIRA-MS	Canonical
F:\MPL\leskoskk\20251106_ECL2_OBJ43390_LEIA_FTMS2_10FDR_3hr_CellLines_W632_IP_F3_01_APIRED:RTSNode:41208:2:1	0.0653503	0.00501672	0.0756719	.KGAAVYFLF.	ENST00000394464.6_1_5-142780416-142782924--|GN=NR3C1	41208	2	1	20251106_ECL2_OBJ43390_LEIA_FTMS2_10FDR_3hr_CellLines_W632_IP_F3_01_APIRED	160.985	41208	160.959	2	41210	750	1402.17	1.86955	1402.17	1.86955	1	0	19.0099	28.5307	104.522	90.529	113.662	75.2668	33.0773	39.6753	102.426	114.265	41.8071	64.1517	40.0333	33.4066	144.606	126.741	116.383	114.073	-1.71199	-1.9009	-1.74328	-1.45411	-1.95271	-1.546	-1.32402	-1.27703	-1.53345	-1.60159	-1.62333	-1.34385	-1.82731	-1.08999	-1.68442	-1.52241	-1.77115	-1.6097	MIRA-MS	nuORF
F:\MPL\leskoskk\20251106_ECL2_OBJ43390_LEIA_FTMS2_10FDR_3hr_CellLines_W632_IP_F3_01_APIRED:RTSNode:26495:4:1	0.0754043	0.00501672	0.071289	.KIKLAQAKL.	IDHC_HUMAN|O75874	26495	4	1	20251106_ECL2_OBJ43390_LEIA_FTMS2_10FDR_3hr_CellLines_W632_IP_F3_01_APIRED	105.096	26480	105.038	2	26495	200	2002.65	10.0133	2002.65	10.0133	0.266667	0	39.3613	44.153	70.2111	69.196	86.1317	66.9759	71.5381	383.097	72.5542	200.133	74.5361	70.4059	54.1262	259.501	198.705	81.52	74.7551	85.7536	-1.0466	-0.880648	-1.20317	-0.858661	-1.2382	-1.07334	-0.969546	-0.808019	-1.29896	-0.670735	-1.15792	-0.997429	-1.01903	-0.746184	-1.22603	-1.06743	-1.20244	-1.04519	MIRA-MS	Canonical
F:\MPL\leskoskk\20251106_ECL2_OBJ43390_LEIA_FTMS2_10FDR_3hr_CellLines_W632_IP_F2_01_APIRED:RTSNode:29063:2:1	0.320017	0.00219161	0.0166575	.KITIADCGQLE.	PPIA_HUMAN|P62937	29063	2	1	20251106_ECL2_OBJ43390_LEIA_FTMS2_10FDR_3hr_CellLines_W632_IP_F2_01_APIRED	119.274	29063	119.257	2	29065	750	630.133	0.840178	630.133	0.840178	1	0	0	15.8731	147.912	41.1147	32.0598	133.237	10.098	10.3411	10.483	9.62858	10.6985	10.5405	59.0881	24.0244	69.5902	20.0389	9.7453	15.6598	-1000000	-3.1012	-3.12356	-2.7641	-2.54813	-2.72765	-3.09641	-2.44957	-2.70593	-2.29973	-2.20508	-2.61405	-2.75105	-2.80904	-2.83039	-3.0011	-3.13603	-2.62581	MIRA-MS	Canonical
F:\MPL\leskoskk\20251106_ECL2_OBJ43390_LEIA_FTMS2_10FDR_3hr_CellLines_W632_IP_F3_01_APIRED:RTSNode:27215:3:1	0.189677	0.00230627	0.0355895	.KKCVGTATW.	ENST00000361256.9_1_9-131584630-131584687--|GN=SPOUT1	27215	3	1	20251106_ECL2_OBJ43390_LEIA_FTMS2_10FDR_3hr_CellLines_W632_IP_F3_01_APIRED	107.964	27212	107.957	2	27215	100	1104.68	11.0468	1104.68	11.0468	0.133333	0	4.93177	6.83001	166.239	186.143	64.6359	20.0489	11.9953	9.28429	134.948	108.466	29.8749	18.6938	11.1181	13.2787	128.066	138.522	15.3765	36.2296	-2.8008	-2.14096	-3.66366	-3.47864	-3.73897	-3.43664	-3.6872	-2.21506	-3.52667	-3.57965	-3.834	-3.65331	-3.09745	-3.03824	-3.40338	-3.34234	-3.81847	-3.30322	MIRA-MS	nuORF
F:\MPL\leskoskk\20251106_ECL2_OBJ43390_LEIA_FTMS2_10FDR_3hr_CellLines_W632_IP_F3_01_APIRED:RTSNode:36457:3:1	0.307376	0.00152439	0.0170652	.KKMNLIQSL.	ZN618_HUMAN|Q5T7W0	36457	3	1	20251106_ECL2_OBJ43390_LEIA_FTMS2_10FDR_3hr_CellLines_W632_IP_F3_01_APIRED	142.909	36454	142.898	2	36457	100	1147.26	11.4726	1147.26	11.4726	0.133333	0	3.26753	5.94527	136.325	142.906	51.8822	26.2768	12.8772	17.7881	110.245	167.004	18.3536	18.6377	18.3261	16.942	173.836	148.97	37.5441	40.1375	-2.37737	0.559713	-2.04334	-2.04956	-1.95271	-2.25499	-1.56034	-1.98056	-1.6507	-1.95066	-2.32143	-2.03669	-1.82731	-2.00682	-2.02821	-1.97739	-2.33985	-1.8355	MIRA-MS	Canonical
F:\MPL\leskoskk\20251106_ECL2_OBJ43390_LEIA_FTMS2_10FDR_3hr_CellLines_W632_IP_F3_01_APIRED:RTSNode:23651:3:1	0.439564	0.00126183	0.00740111	.KLDPTKTTL.	NDRG1_HUMAN|Q92597	23651	3	1	20251106_ECL2_OBJ43390_LEIA_FTMS2_10FDR_3hr_CellLines_W632_IP_F3_01_APIRED	93.8659	23636	93.803	2	23651	200	3036.42	15.1821	3036.42	15.1821	0.266667	0	220.42	341.319	75.6197	95.7134	57.029	57.9141	218.787	340.836	76.6371	316.229	44.0717	85.5641	260.603	344.927	246.64	102.463	67.3181	84.3279	-1.83297	-1.66084	-2.16336	-1.5732	-1.71454	-1.30967	-1.56034	-1.51154	-1.76795	-1.48523	-2.32143	-1.22837	-1.59637	-1.3192	-2.02821	-1.7499	-1.65741	-1.7226	MIRA-MS	Canonical
F:\MPL\leskoskk\20251106_ECL2_OBJ43390_LEIA_FTMS2_10FDR_3hr_CellLines_W632_IP_F3_01_APIRED:RTSNode:29738:2:1	0.379374	0.00126183	0.010835	.KLGSVPVTV.	TCAF1_HUMAN|Q9Y4C2	29738	2	1	20251106_ECL2_OBJ43390_LEIA_FTMS2_10FDR_3hr_CellLines_W632_IP_F3_01_APIRED	117.843	29738	117.826	2	29740	750	1432.59	1.91012	1432.59	1.91012	1	0	0	121.927	40.3103	36.9017	105.665	100.501	94.6831	120.801	30.1911	54.9985	44.7541	97.135	116.525	105.048	56.9653	46.4393	135.09	124.653	-1000000	-2.14096	-2.28339	-2.04956	-2.07179	-1.78233	-2.2693	-1.98056	-2.35419	-1.95066	-1.85603	-1.92121	-2.28918	-2.12142	-2.14281	-1.7499	-1.99863	-2.06131	MIRA-MS	Canonical
F:\MPL\leskoskk\20251106_ECL2_OBJ43390_LEIA_FTMS2_10FDR_3hr_CellLines_W632_IP_F3_01_APIRED:RTSNode:20605:3:1	0.193134	0.00230627	0.0348366	.KLHGVNINV.	RBM4B_HUMAN|Q9BQ04	20605	3	1	20251106_ECL2_OBJ43390_LEIA_FTMS2_10FDR_3hr_CellLines_W632_IP_F3_01_APIRED	81.8782	20590	81.8101	2	20605	200	962.739	4.8137	962.739	4.8137	0.266667	0	43.8687	40.6465	56.3331	50.5028	53.5507	47.0065	44.6916	46.3074	53.053	68.8251	36.6951	51.2808	48.774	61.1597	68.025	58.3639	65.7573	67.8981	-3.16373	-2.98117	-3.18357	-2.88319	-3.14355	-2.72765	-2.97825	-2.68408	-2.94043	-2.88151	-2.90319	-2.72952	-2.98198	-2.92364	-2.83039	-2.77361	-2.79481	-2.85162	MIRA-MS	Canonical
F:\MPL\leskoskk\20251106_ECL2_OBJ43390_LEIA_FTMS2_10FDR_3hr_CellLines_W632_IP_F2_01_APIRED:RTSNode:37013:3:1	0.614652	0.00124224	0.00220048	.KLLDPEDVAVQL.	UTRN_HUMAN|P46939	37013	3	1	20251106_ECL2_OBJ43390_LEIA_FTMS2_10FDR_3hr_CellLines_W632_IP_F2_01_APIRED	156.075	37013	156.059	2	37015	750	177.233	0.23631	177.233	0.23631	1	0	0	4.48839	7.53221	7.75793	12.6562	16.9127	3.30424	3.45994	8.7021	8.31316	13.001	17.7047	4.25131	4.0043	8.71785	9.48541	20.8445	26.0966	-1000000	-1.36077	-2.88351	-2.16865	-2.19088	-2.25499	-0.969546	-2.44957	-1.8852	-2.29973	-2.67049	-2.26763	-3.67479	-2.57983	-2.6012	-1.7499	-2.22611	-2.28711	MIRA-MS	Canonical
F:\MPL\leskoskk\20251106_ECL2_OBJ43390_LEIA_FTMS2_10FDR_3hr_CellLines_W632_IP_F3_01_APIRED:RTSNode:30817:2:1	0.097464	0.00398406	0.0624804	.KLNPQQFEV.	STT3A_HUMAN|P46977	30817	2	1	20251106_ECL2_OBJ43390_LEIA_FTMS2_10FDR_3hr_CellLines_W632_IP_F3_01_APIRED	122.029	30815	122.013	2	30817	750	641.112	0.854816	641.112	0.854816	1	0	17.3971	13.537	48.4433	49.3315	40.0303	30.5499	17.3846	17.6294	35.672	57.7911	31.3095	33.5601	18.6692	24.6953	64.4958	55.4676	47.7218	37.4267	-2.67982	-2.80113	-2.3434	-2.28774	-2.19088	-2.25499	-2.15114	-1.8633	-2.35419	-1.95066	-2.32143	-2.15216	-2.28918	-2.23602	-2.2574	-2.20488	-2.45359	-2.51291	MIRA-MS	Canonical
F:\MPL\leskoskk\20251106_ECL2_OBJ43390_LEIA_FTMS2_10FDR_3hr_CellLines_W632_IP_F3_01_APIRED:RTSNode:32035:4:1	0.209462	0.00199501	0.0314841	.KLPGKIHLF.	RHG29_HUMAN|Q52LW3	32035	4	1	20251106_ECL2_OBJ43390_LEIA_FTMS2_10FDR_3hr_CellLines_W632_IP_F3_01_APIRED	126.491	32019	126.438	2	32035	84.227	6537.76	77.6207	6537.76	77.6207	0.112303	0	25.8199	21.6837	907.268	1012.45	312.35	298.14	80.7075	38.2494	1549.46	264.164	248.384	214.829	49.2474	46.3039	613.295	395.062	268.861	191.476	-0.683668	0.799773	-0.963123	-0.73957	-1.83362	-0.837015	-0.969546	1.06804	-1.29896	-0.554379	-1.04157	-0.766483	-1.36544	-0.287772	-1.11143	-0.726189	-1.31619	-0.932294	MIRA-MS	Canonical
F:\MPL\leskoskk\20251106_ECL2_OBJ43390_LEIA_FTMS2_10FDR_3hr_CellLines_W632_IP_F3_01_APIRED:RTSNode:34587:4:1	0.990409	0.000925926	0.000222657	.KMPKFKMPSF.	AHNK2_HUMAN|Q8IVF2	34587	4	1	20251106_ECL2_OBJ43390_LEIA_FTMS2_10FDR_3hr_CellLines_W632_IP_F3_01_APIRED	136.23	34572	136.169	2	34587	102.342	6281.1	61.3736	6281.1	61.3736	0.136456	0	27.8365	24.6376	629.356	764.355	560.153	363.431	64.4956	63.0378	694.821	573.587	154.521	305.154	61.5279	75.3404	646.115	642.126	223.174	407.434	-1.53052	-0.580573	-1.44322	-1.09684	-2.30996	-1.30967	-2.03298	-0.573511	-1.53345	-1.13616	-1.73968	-1.22837	-1.82731	-0.746184	-1.56982	-1.40866	-1.99863	-1.6097	MIRA-MS	Canonical
F:\MPL\leskoskk\20251106_ECL2_OBJ43390_LEIA_FTMS2_10FDR_3hr_CellLines_W632_IP_F3_01_APIRED:RTSNode:36037:3:1	0.674859	0.000925926	0.0016593	.KMPKFSMPGF.	AHNK_HUMAN|Q09666	36037	3	1	20251106_ECL2_OBJ43390_LEIA_FTMS2_10FDR_3hr_CellLines_W632_IP_F3_01_APIRED	141.35	36014	141.254	2	36037	163.79	2722.92	16.6245	2722.92	16.6245	0.218387	0	14.094	12.7612	175.909	190.909	200.065	175.959	56.605	82.2355	244.484	358.784	259.055	126.053	33.5958	46.8099	379.06	213.526	72.2248	80.7912	-2.01444	-1.66084	-1.56324	-1.33502	-1.71454	-1.42784	-1.6785	-1.27703	-1.41621	-1.25252	-1.73968	-1.57479	-1.94277	-1.2046	-1.56982	-1.40866	-1.88489	-1.8355	MIRA-MS	Canonical
F:\MPL\leskoskk\20251106_ECL2_OBJ43390_LEIA_FTMS2_10FDR_3hr_CellLines_W632_IP_F3_01_APIRED:RTSNode:25304:4:1	0.00296222	0.00846092	0.108768	.KMPKM[15.9949]KMPTF.	AHNK_HUMAN|Q09666	25304	4	1	20251106_ECL2_OBJ43390_LEIA_FTMS2_10FDR_3hr_CellLines_W632_IP_F3_01_APIRED	100.37	25285	100.295	2	25304	200	3712.34	18.5617	3712.34	18.5617	0.266667	0	44.7228	50.524	332.156	511.452	139.444	76.5692	57.4962	74.7819	443.862	446.574	81.3221	66.433	59.9214	71.9899	494.702	550.959	100.231	109.197	-2.1959	-1.78087	-2.28339	-2.28774	-2.7863	-2.13683	-2.38745	-1.74605	-2.11969	-2.06701	-2.78684	-2.26763	-2.17371	-1.66301	-2.2574	-2.43237	-2.90855	-2.28711	MIRA-MS	Canonical
F:\MPL\leskoskk\20251106_ECL2_OBJ43390_LEIA_FTMS2_10FDR_3hr_CellLines_W632_IP_F2_01_APIRED:RTSNode:22830:3:1	0.884321	0.00124224	0.000345249	.KNLQTVNVDEN.	RL31_HUMAN|P62899	22830	3	1	20251106_ECL2_OBJ43390_LEIA_FTMS2_10FDR_3hr_CellLines_W632_IP_F2_01_APIRED	92.6075	22830	92.5909	2	22832	750	155.406	0.207208	155.406	0.207208	1	0	5.3388	7.7102	7.48372	7.27222	7.48044	7.90762	2.4774	18.4104	6.51222	10.1619	8.22595	8.71803	8.28293	8.16986	19.5933	8.35318	7.83998	5.46818	-1.22807	-0.220483	-1.20317	-0.0250299	-0.166444	0.580962	-0.378752	-0.104496	-0.59547	-0.438022	-0.227117	-0.30459	0.135642	0.399845	-0.538443	-0.271206	-0.0650413	0.30962	MIRA-MS	Canonical
F:\MPL\leskoskk\20251106_ECL2_OBJ43390_LEIA_FTMS2_10FDR_3hr_CellLines_W632_IP_F3_01_APIRED:RTSNode:18491:4:1	0.404641	0.00126183	0.00923401	.KPRGFARGL.	CBX1_HUMAN|P83916	18491	4	1	20251106_ECL2_OBJ43390_LEIA_FTMS2_10FDR_3hr_CellLines_W632_IP_F3_01_APIRED	74.12	18475	74.0738	2	18491	44.372	5412.74	121.986	5412.74	121.986	0.0591627	0	24.9933	22.3665	38.8951	40.5223	901.009	876.001	79.6907	63.884	30.5336	54.137	140.197	897.442	40.5729	53.4216	85.083	97.9027	926.259	1039.83	-1.0466	-1.06069	-0.963123	0.33224	-1.2382	-1.30967	-2.03298	-0.925272	-1.18171	-0.903448	-0.925223	-1.1129	-2.28918	-0.97539	-1.11143	-0.271206	-1.54367	-1.3839	MIRA-MS	Canonical
F:\MPL\leskoskk\20251106_ECL2_OBJ43390_LEIA_FTMS2_10FDR_3hr_CellLines_W632_IP_F3_01_APIRED:RTSNode:35050:3:1	0.607316	0.000925926	0.00254997	.KQALKYFNL.	SE1L1_HUMAN|Q9UBV2	35050	3	1	20251106_ECL2_OBJ43390_LEIA_FTMS2_10FDR_3hr_CellLines_W632_IP_F3_01_APIRED	137.838	35027	137.766	2	35050	106.341	3383.12	31.8139	3383.12	31.8139	0.141788	0	14.4661	15.6857	238.86	218.561	452.66	165.131	38.0896	58.4732	224.042	321.595	44.8116	135.891	27.3258	50.3441	302.714	311.957	400.293	362.221	0.889057	2.42018	1.1373	1.76132	1.0244	1.40812	0.920997	1.77156	1.39775	1.42368	0.936393	1.42751	1.40579	1.77508	1.29512	1.77622	0.958622	0.987028	MIRA-MS	Canonical
F:\MPL\leskoskk\20251106_ECL2_OBJ43390_LEIA_FTMS2_10FDR_3hr_CellLines_W632_IP_F3_01_APIRED:RTSNode:16569:3:1	0.594902	0.000925926	0.00275946	.KQAPLVH.	CLCA_HUMAN|P09496	16569	3	1	20251106_ECL2_OBJ43390_LEIA_FTMS2_10FDR_3hr_CellLines_W632_IP_F3_01_APIRED	66.9091	16567	66.9024	2	16569	100	235.482	2.35482	235.482	2.35482	0.133333	0	3.34048	9.09147	7.06288	7.74956	5.15	6.59116	8.92448	42.6405	6.62554	24.1253	16.5001	10.3472	7.84702	24.8684	31.8035	6.74933	9.31472	6.75062	-2.43786	-3.28125	-3.72368	-3.35955	-3.26263	-2.49132	-2.74193	-2.80133	-2.00245	-2.88151	-2.90319	-2.72952	-2.63558	-2.69443	-2.71579	-2.65987	-1.88489	-2.85162	MIRA-MS	Canonical
F:\MPL\leskoskk\20251106_ECL2_OBJ43390_LEIA_FTMS2_10FDR_3hr_CellLines_W632_IP_F3_01_APIRED:RTSNode:24103:3:1	0.634051	0.000925926	0.00215121	.KQFQFGHAL.	ADAS_HUMAN|O00116	24103	3	1	20251106_ECL2_OBJ43390_LEIA_FTMS2_10FDR_3hr_CellLines_W632_IP_F3_01_APIRED	95.6096	24084	95.5236	2	24103	200	1788.47	8.94236	1788.47	8.94236	0.266667	0	42.4154	36.7636	186.921	183.515	61.2896	52.9306	50.7533	56.6697	182.394	240.201	48.4284	40.0298	51.8154	47.7124	230.728	171.441	51.1064	53.3576	-1.47003	-1.12071	-1.3232	-1.09684	-1.2382	-0.837015	-0.969546	-0.690765	-0.947214	-0.787092	-1.27428	-0.997429	-1.1345	-0.860787	-0.767638	-1.06743	-1.0887	-1.04519	MIRA-MS	Canonical
F:\MPL\leskoskk\20251106_ECL2_OBJ43390_LEIA_FTMS2_10FDR_3hr_CellLines_W632_IP_F3_01_APIRED:RTSNode:33146:4:1	0.591995	0.000925926	0.00281094	.KQQKLWHLF.	HAPR1_HUMAN|Q14CZ0	33146	4	1	20251106_ECL2_OBJ43390_LEIA_FTMS2_10FDR_3hr_CellLines_W632_IP_F3_01_APIRED	130.706	33125	130.616	2	33146	200	5153.75	25.7688	5153.75	25.7688	0.266667	0	73.1205	77.2005	531.275	482.523	362.572	161.424	98.7688	88.8663	574.51	520.901	144.605	153.582	111.492	108.625	593.359	514.068	281.484	275.379	-0.986115	-0.520558	-1.02314	-0.50139	-1.35729	-0.71885	-0.969546	0.0127572	-0.947214	-0.787092	-1.39063	-0.651009	-1.01903	-0.287772	-0.996833	-0.839935	-1.42993	-0.819392	MIRA-MS	Canonical
F:\MPL\leskoskk\20251106_ECL2_OBJ43390_LEIA_FTMS2_10FDR_3hr_CellLines_W632_IP_F3_01_APIRED:RTSNode:31007:3:1	0.213837	0.00152439	0.0306402	.KRGDVIYIL.	SKAP2_HUMAN|O75563	31007	3	1	20251106_ECL2_OBJ43390_LEIA_FTMS2_10FDR_3hr_CellLines_W632_IP_F3_01_APIRED	122.737	31004	122.73	2	31007	100	1065.3	10.653	1065.3	10.653	0.133333	0	95.7054	191.107	15.8155	23.995	15.4525	25.0941	95.4777	183.367	14.714	24.8217	19.8455	23.836	83.6615	172.854	19.781	17.1613	19.3452	23.2645	-2.55884	-2.56107	-2.64346	-1.81138	-3.26263	-2.25499	-2.62377	-2.56682	-2.94043	-2.6488	-2.78684	-2.38311	-2.40464	-2.46523	-2.6012	-2.65987	-3.02229	-2.40001	MIRA-MS	Canonical
F:\MPL\leskoskk\20251106_ECL2_OBJ43390_LEIA_FTMS2_10FDR_3hr_CellLines_W632_IP_F3_01_APIRED:RTSNode:35149:3:1	-0.00653236	0.00993246	0.114793	.KRLDVEFVL.	NB5R4_HUMAN|Q7L1T6	35149	3	1	20251106_ECL2_OBJ43390_LEIA_FTMS2_10FDR_3hr_CellLines_W632_IP_F3_01_APIRED	138.172	35125	138.094	2	35149	200	3628.85	18.1442	3628.85	18.1442	0.266667	0	296.209	367.282	136.182	130.842	112.529	102.759	255.363	368.242	159.539	174.122	134.095	113.939	318.294	365.188	196.072	133.473	117.617	147.103	-1.89346	-1.72086	-2.04334	-1.45411	-1.83362	-1.30967	-1.6785	-1.27703	-2.00245	-1.48523	-1.73968	-1.22837	-1.59637	-1.2046	-1.91361	-1.52241	-1.65741	-1.6097	MIRA-MS	Canonical
F:\MPL\leskoskk\20251106_ECL2_OBJ43390_LEIA_FTMS2_10FDR_3hr_CellLines_W632_IP_F3_01_APIRED:RTSNode:21587:4:1	0.0162377	0.00691619	0.100807	.KRVGLIHML.	CHID1_HUMAN|Q9BWS9	21587	4	1	20251106_ECL2_OBJ43390_LEIA_FTMS2_10FDR_3hr_CellLines_W632_IP_F3_01_APIRED	85.7936	21585	85.7832	2	21587	383.4	411.953	1.07447	411.953	1.07447	0.5112	0	44.7539	29.0309	20.3088	15.6007	8.68307	11.0934	49.3946	30.5193	15.7332	22.2732	16.8869	10.0738	40.0294	35.9396	24.0081	19.8831	7.32629	10.4151	-0.744157	-0.700603	-0.603051	-0.858661	-0.761865	-0.837015	-0.851387	-0.573511	-0.360974	-0.205309	-1.04157	-0.651009	-0.903566	-0.97539	-0.996833	-0.839935	-1.31619	-0.480689	MIRA-MS	Canonical
F:\MPL\leskoskk\20251106_ECL2_OBJ43390_LEIA_FTMS2_10FDR_3hr_CellLines_W632_IP_F3_01_APIRED:RTSNode:25792:3:1	0.298176	0.00152439	0.0180817	.KSKDFVQVM.	PRKDC_HUMAN|P78527	25792	3	1	20251106_ECL2_OBJ43390_LEIA_FTMS2_10FDR_3hr_CellLines_W632_IP_F3_01_APIRED	102.345	25771	102.265	2	25792	200	1933.5	9.66749	1933.5	9.66749	0.266667	0	19.1053	17.7623	22.2104	22.0818	475.271	257.665	41.4729	28.7904	17.9593	31.787	112.553	216.606	19.0916	19.1779	35.0659	33.7878	337.317	225.793	0.889057	0.739758	0.717214	2.71404	0.78623	0.935457	0.448361	1.06804	1.16325	1.42368	1.05274	0.85014	0.828447	0.514448	1.06592	1.43498	0.844882	0.761226	MIRA-MS	Canonical
F:\MPL\leskoskk\20251106_ECL2_OBJ43390_LEIA_FTMS2_10FDR_3hr_CellLines_W632_IP_F3_01_APIRED:RTSNode:30116:3:1	0.863982	0.000925926	0.000497924	.KTANAFKPNIL.	ARSD_HUMAN|P51689	30116	3	1	20251106_ECL2_OBJ43390_LEIA_FTMS2_10FDR_3hr_CellLines_W632_IP_F3_01_APIRED	119.33	30097	119.241	2	30116	200	1462.65	7.31324	1462.65	7.31324	0.266667	0	12.8512	13.7841	24.3949	27.7578	22.2181	24.3496	44.8813	198.19	25.6158	338.326	17.3028	31.2327	40.2285	122.991	437.586	32.081	30.8673	17.9892	0.707589	1.39992	1.19731	1.16587	1.26257	1.28995	0.920997	1.18529	0.57701	1.07461	0.238287	0.965614	1.17485	1.31667	0.836726	1.09374	0.958622	1.43863	MIRA-MS	Canonical
F:\MPL\leskoskk\20251106_ECL2_OBJ43390_LEIA_FTMS2_10FDR_3hr_CellLines_W632_IP_F3_01_APIRED:RTSNode:38975:3:1	0.290587	0.00152439	0.0189649	.KVLDFEHFL.	MYL6_HUMAN|P60660	38975	3	1	20251106_ECL2_OBJ43390_LEIA_FTMS2_10FDR_3hr_CellLines_W632_IP_F3_01_APIRED	152.164	38955	152.076	2	38975	200	1677.88	8.3894	1677.88	8.3894	0.266667	0	87.9156	74.8581	110.904	109.76	82.1653	74.7987	78.5059	73.3242	109.218	122.465	88.1532	61.5605	92.0423	81.728	143.742	120.35	70.092	96.2983	-1.77248	-1.60083	-1.50323	-1.21593	-1.71454	-1.19151	-1.44218	-1.27703	-1.41621	-1.36887	-1.50698	-1.1129	-1.4809	-1.3192	-1.45522	-1.40866	-1.77115	-1.4968	MIRA-MS	Canonical
F:\MPL\leskoskk\20251106_ECL2_OBJ43390_LEIA_FTMS2_10FDR_3hr_CellLines_W632_IP_F3_01_APIRED:RTSNode:37320:3:1	0.578629	0.000925926	0.0030603	.KVLPGVDALSNI.	PGK1_HUMAN|P00558	37320	3	1	20251106_ECL2_OBJ43390_LEIA_FTMS2_10FDR_3hr_CellLines_W632_IP_F3_01_APIRED	146.16	37301	146.083	2	37320	195.928	1545.67	7.88897	1545.67	7.88897	0.261237	0	54.7089	49.4328	76.8193	94.5339	73.8029	58.601	45.6945	74.7184	112.938	127.447	59.0354	43.5969	73.1338	55.4453	224.093	204.473	51.5325	65.6632	-1.83297	-1.9009	-1.8633	-1.5732	-2.07179	-1.42784	-1.6785	-1.74605	-1.53345	-1.71794	-1.97238	-1.45932	-1.71184	-1.4338	-1.56982	-1.63615	-1.65741	-1.8355	MIRA-MS	Canonical
F:\MPL\leskoskk\20251106_ECL2_OBJ43390_LEIA_FTMS2_10FDR_3hr_CellLines_W632_IP_F3_01_APIRED:RTSNode:34315:3:1	0.892482	0.000925926	0.00041531	.KVTIAQGGVLPNIQA.	H2A1D_HUMAN|P20671	34315	3	1	20251106_ECL2_OBJ43390_LEIA_FTMS2_10FDR_3hr_CellLines_W632_IP_F3_01_APIRED	135.227	34315	135.211	2	34317	750	573.231	0.764309	573.231	0.764309	1	0	5.2814	7.80209	20.1544	22.425	16.1827	10.5939	7.80312	40.908	18.5346	176.447	13.2289	14.2186	19.2801	20.1634	125.57	25.9959	12.8048	15.8369	-1.89346	-2.50105	-2.22338	-1.81138	-2.07179	-1.78233	-0.969546	-1.62879	-1.6507	-1.48523	-1.62333	-1.45932	-1.59637	-1.5484	-1.68442	-1.52241	-1.88489	-1.8355	MIRA-MS	Canonical
F:\MPL\leskoskk\20251106_ECL2_OBJ43390_LEIA_FTMS2_10FDR_3hr_CellLines_W632_IP_F3_01_APIRED:RTSNode:30858:3:1	1.29488	0.000925926	3.2051e-05	.KVVLTQANKLGV.	SC31A_HUMAN|O94979	30858	3	1	20251106_ECL2_OBJ43390_LEIA_FTMS2_10FDR_3hr_CellLines_W632_IP_F3_01_APIRED	122.19	30843	122.121	2	30858	200	3824.13	19.1207	3824.13	19.1207	0.266667	0	9.11062	12.9333	19.8191	11.014	29.6874	36.6772	119.581	1272.08	32.577	779.179	77.2662	47.5174	79.3431	413.494	725.497	35.3649	101.676	21.3182	-0.199753	-0.760618	-0.543039	0.0940602	-0.761865	-0.364356	-0.378752	-0.573511	-3.40942	-0.670735	-1.73968	-0.420063	-0.441696	0.170639	-1.34063	-0.498698	-0.633743	-0.932294	MIRA-MS	Canonical
F:\MPL\leskoskk\20251106_ECL2_OBJ43390_LEIA_FTMS2_10FDR_3hr_CellLines_W632_IP_F3_01_APIRED:RTSNode:36095:2:1	1.05243	0.000925926	0.000150028	.KYAALFSQM.	SMAG1_HUMAN|Q9UPU9	36095	2	1	20251106_ECL2_OBJ43390_LEIA_FTMS2_10FDR_3hr_CellLines_W632_IP_F3_01_APIRED	141.577	36095	141.559	2	36097	750	3074.07	4.09876	3074.07	4.09876	1	0	20.6678	27.4668	425.629	449.857	94.0326	50.7306	25.5816	43.0386	416.868	422.407	31.6418	35.5649	47.4908	44.3856	453.674	385.951	32.7542	66.3295	0.647099	1.27989	0.117094	0.33224	-0.0473593	0.462797	-0.0242746	1.4198	0.225266	0.492831	-0.110766	0.619194	0.597512	1.08746	0.263739	0.183777	-0.178782	0.422522	MIRA-MS	Canonical
F:\MPL\leskoskk\20251106_ECL2_OBJ43390_LEIA_FTMS2_10FDR_3hr_CellLines_W632_IP_F3_01_APIRED:RTSNode:39983:3:1	1.09455	0.000925926	0.000114743	.KYAWVLDKL.	EF1A1_HUMAN|P68104	39983	3	1	20251106_ECL2_OBJ43390_LEIA_FTMS2_10FDR_3hr_CellLines_W632_IP_F3_01_APIRED	156.163	39964	156.054	2	39983	157.828	1513.12	9.58712	1513.12	9.58712	0.210437	0	11.3971	9.2718	198.605	146.856	59.109	46.6536	11.5357	18.0329	205.336	189.121	38.4489	45.9175	22.3684	15.897	234.205	161.589	54.2921	44.479	-2.37737	-1.84089	-1.92332	-1.5732	-1.95271	-1.66417	-2.03298	-1.39429	-1.76795	-1.48523	-2.08873	-1.80574	-2.05824	-1.4338	-1.56982	-1.52241	-1.99863	-1.8355	MIRA-MS	Canonical
F:\MPL\leskoskk\20251106_ECL2_OBJ43390_LEIA_FTMS2_10FDR_3hr_CellLines_W632_IP_F3_01_APIRED:RTSNode:27657:3:1	0.870101	0.000925926	0.000478902	.KYDPNVYSI.	ITAV_HUMAN|P06756	27657	3	1	20251106_ECL2_OBJ43390_LEIA_FTMS2_10FDR_3hr_CellLines_W632_IP_F3_01_APIRED	109.672	27642	109.613	2	27657	200	2581.79	12.9089	2581.79	12.9089	0.266667	0	60.3321	60.5845	267.153	261.242	224.972	89.8738	66.0042	62.5515	266.864	173.974	89.5512	81.6172	73.0899	68.9135	289.154	173.904	122.462	149.547	-0.562689	-0.640588	-0.603051	-0.26321	-0.64278	-0.482521	-0.49691	-0.22175	-0.243726	-0.321665	-0.57617	-0.420063	-0.557163	-0.287772	-0.65304	-0.384952	-0.633743	-0.59359	MIRA-MS	Canonical
F:\MPL\leskoskk\20251106_ECL2_OBJ43390_LEIA_FTMS2_10FDR_3hr_CellLines_W632_IP_F3_01_APIRED:RTSNode:39963:3:1	0.542796	0.000925926	0.00384315	.KYEELFPAF.	SNAA_HUMAN|P54920	39963	3	1	20251106_ECL2_OBJ43390_LEIA_FTMS2_10FDR_3hr_CellLines_W632_IP_F3_01_APIRED	156.052	39940	155.96	2	39963	200	3959.31	19.7966	3959.31	19.7966	0.266667	0	31.7468	22.5997	357.71	518.059	398.068	125.603	57.1484	42.4914	754.966	318.576	181.099	97.3021	45.5414	44.3631	373.051	357.825	100.463	132.698	-0.199753	0.799773	-0.242979	0.0940602	-0.64278	-0.128026	-0.0242746	0.716279	-0.360974	-0.0889523	-0.692521	-0.30459	-0.326228	0.285242	-0.194651	-0.0437148	-0.633743	-0.254886	MIRA-MS	Canonical
F:\MPL\leskoskk\20251106_ECL2_OBJ43390_LEIA_FTMS2_10FDR_3hr_CellLines_W632_IP_F3_01_APIRED:RTSNode:21030:3:1	0.323386	0.00152439	0.0154288	.KYFDEHYEY.	CKS2_HUMAN|P33552	21030	3	1	20251106_ECL2_OBJ43390_LEIA_FTMS2_10FDR_3hr_CellLines_W632_IP_F3_01_APIRED	83.6207	21018	83.5756	2	21030	200	795.056	3.97528	795.056	3.97528	0.266667	0	101.84	72.3686	25.1629	16.123	28.2503	22.8415	96.4626	71.0232	17.1249	26.2765	23.8444	25.2305	99.0207	67.6329	28.9544	24.5617	24.2895	24.0481	0.223673	0.0195774	0.117094	0.21315	0.548062	0.699127	0.448361	0.364518	-0.00922976	0.725544	0.121936	0.388248	0.482045	0.514448	0.492934	0.297522	0.162439	0.30962	MIRA-MS	Canonical
F:\MPL\leskoskk\20251106_ECL2_OBJ43390_LEIA_FTMS2_10FDR_3hr_CellLines_W632_IP_F3_01_APIRED:RTSNode:34241:3:1	0.449911	0.00126183	0.00693112	.KYFEKQFEL.	TATD1_HUMAN|Q6P1N9	34241	3	1	20251106_ECL2_OBJ43390_LEIA_FTMS2_10FDR_3hr_CellLines_W632_IP_F3_01_APIRED	134.961	34225	134.891	2	34241	86.489	1872.27	21.6474	1872.27	21.6474	0.115319	0	8.96632	7.74776	349.07	377.845	91.6711	26.9591	17.4934	13.2447	253.563	157.22	22.8796	11.8073	21.8408	15.9267	266.913	185.834	15.573	27.7108	-1.10709	0.199622	-1.3232	-1.21593	-1.47637	-1.30967	-1.20586	0.130011	-1.06446	-1.0198	-1.15792	-0.881956	-1.24997	-0.860787	-1.11143	-1.29492	-1.42993	-1.271	MIRA-MS	Canonical
F:\MPL\leskoskk\20251106_ECL2_OBJ43390_LEIA_FTMS2_10FDR_3hr_CellLines_W632_IP_F3_01_APIRED:RTSNode:31823:2:1	0.100951	0.00311526	0.0611841	.KYGFGYQL.	PLK2_HUMAN|Q9NYY3	31823	2	1	20251106_ECL2_OBJ43390_LEIA_FTMS2_10FDR_3hr_CellLines_W632_IP_F3_01_APIRED	125.77	31823	125.751	2	31826	750	1597.09	2.12945	1597.09	2.12945	1	0	17.5141	9.01965	285.91	184.614	78.9561	26.9084	27.8979	22.4594	364.367	91.9429	43.1605	21.8775	28.094	19.9172	216.061	101.35	32.6264	24.4131	-2.1959	-1.9009	-2.52344	-2.52592	-2.7863	-2.49132	-2.62377	-1.74605	-2.35419	-2.06701	-2.55414	-2.15216	-2.40464	-1.89221	-2.372	-2.43237	-2.79481	-2.51291	MIRA-MS	Canonical
F:\MPL\leskoskk\20251106_ECL2_OBJ43390_LEIA_FTMS2_10FDR_3hr_CellLines_W632_IP_F3_01_APIRED:RTSNode:35379:3:1	1.19372	0.000925926	6.10288e-05	.KYGIVLKEF.	T2FA_HUMAN|P35269	35379	3	1	20251106_ECL2_OBJ43390_LEIA_FTMS2_10FDR_3hr_CellLines_W632_IP_F3_01_APIRED	138.979	35358	138.91	2	35379	164.053	4291.14	26.157	4291.14	26.157	0.218737	0	36.8527	36.135	568.893	530.333	151.522	68.9793	43.0538	44.3554	658.498	583.054	74.1527	65.995	56.3594	54.5442	654.556	518.801	59.4014	85.6544	-1.28856	-0.100453	-1.20317	-0.977751	-1.59545	-1.07334	-0.851387	-0.22175	-1.06446	-1.0198	-1.85603	-1.1129	-1.01903	-0.631581	-1.22603	-1.06743	-1.77115	-1.1581	MIRA-MS	Canonical
F:\MPL\leskoskk\20251106_ECL2_OBJ43390_LEIA_FTMS2_10FDR_3hr_CellLines_W632_IP_F3_01_APIRED:RTSNode:39733:3:1	0.317925	0.00152439	0.0159688	.KYGIVQEFF.	SOGA1_HUMAN|O94964	39733	3	1	20251106_ECL2_OBJ43390_LEIA_FTMS2_10FDR_3hr_CellLines_W632_IP_F3_01_APIRED	155.128	39718	155.055	2	39733	200	6236.81	31.184	6236.81	31.184	0.266667	0	41.2887	46.4767	578.85	577.508	336.851	270.31	87.5161	75.3302	655.592	774.979	229.76	257.922	88.934	82.6955	879.895	700.61	299.309	252.979	1.07053	1.39992	0.357142	0.927691	-0.0473593	0.935457	0.330202	1.53706	0.459762	0.725544	-0.227117	0.734667	0.135642	1.54587	0.149142	0.752505	-0.292522	0.535423	MIRA-MS	Canonical
F:\MPL\leskoskk\20251106_ECL2_OBJ43390_LEIA_FTMS2_10FDR_3hr_CellLines_W632_IP_F3_01_APIRED:RTSNode:38814:2:1	0.353181	0.00126183	0.0127854	.KYGLGFQII.	PTN13_HUMAN|Q12923	38814	2	1	20251106_ECL2_OBJ43390_LEIA_FTMS2_10FDR_3hr_CellLines_W632_IP_F3_01_APIRED	151.565	38814	151.548	2	38816	750	1597.05	2.1294	1597.05	2.1294	1	0	18.5076	23.2107	181.262	211.128	174.628	30.8352	25.8029	21.6715	217.496	152.76	34.8144	26.6904	25.4406	25.9123	150.629	157.787	33.6107	84.8596	-2.55884	-1.78087	-2.04334	-2.04956	-2.19088	-2.13683	-1.79666	-1.51154	-2.11969	-1.95066	-2.20508	-1.92121	-1.59637	-1.4338	-1.91361	-2.09114	-2.68107	-1.94841	MIRA-MS	Canonical
F:\MPL\leskoskk\20251106_ECL2_OBJ43390_LEIA_FTMS2_10FDR_3hr_CellLines_W632_IP_F3_01_APIRED:RTSNode:34164:3:1	0.668348	0.000925926	0.00172948	.KYGNFIDKL.	GTPBA_HUMAN|A4D1E9	34164	3	1	20251106_ECL2_OBJ43390_LEIA_FTMS2_10FDR_3hr_CellLines_W632_IP_F3_01_APIRED	134.681	34148	134.615	2	34164	129.673	1408.06	10.8585	1408.06	10.8585	0.172897	0	26.9744	31.5268	169.247	186.979	69.2039	37.0583	30.5767	32.8333	161.906	141.882	35.993	34.6618	29.1012	27.2532	146.374	121.568	40.4316	84.4878	-1.40954	-1.06069	-1.08315	-0.977751	-1.35729	-0.600685	-0.733228	-0.690765	-1.06446	-0.787092	-1.04157	-0.881956	-1.1345	-0.631581	-0.882235	-0.953681	-1.0887	-0.932294	MIRA-MS	Canonical
F:\MPL\leskoskk\20251106_ECL2_OBJ43390_LEIA_FTMS2_10FDR_3hr_CellLines_W632_IP_F3_01_APIRED:RTSNode:36267:2:1	0.576965	0.000925926	0.00309285	.KYGPVFSF.	CP51A_HUMAN|Q16850	36267	2	1	20251106_ECL2_OBJ43390_LEIA_FTMS2_10FDR_3hr_CellLines_W632_IP_F3_01_APIRED	142.226	36267	142.215	2	36270	211.096	4412.39	20.9023	4412.39	20.9023	0.281461	0	12.5571	8.70619	470.077	424.156	361.762	221.724	30.7049	30.289	468.43	494.803	147.221	191.66	41.957	36.2925	588.88	406.089	293.485	183.598	-2.43786	-0.100453	-1.74328	-1.45411	-2.19088	-1.78233	-2.38745	-0.690765	-1.76795	-1.36887	-2.20508	-1.69027	-2.05824	-0.97539	-1.91361	-1.52241	-2.33985	-1.8355	MIRA-MS	Canonical
F:\MPL\leskoskk\20251106_ECL2_OBJ43390_LEIA_FTMS2_10FDR_3hr_CellLines_W632_IP_F3_01_APIRED:RTSNode:37149:2:1	0.391211	0.00126183	0.0100533	.KYGPVVSLL.	UHMK1_HUMAN|Q8TAS1	37149	2	1	20251106_ECL2_OBJ43390_LEIA_FTMS2_10FDR_3hr_CellLines_W632_IP_F3_01_APIRED	145.508	37149	145.492	2	37151	750	1446.46	1.92861	1446.46	1.92861	1	0	15.7263	11.2804	144.086	120.197	79.6561	59.6592	21.2733	25.8306	140.312	185.187	38.442	61.1187	24.6435	26.6554	212.744	127.362	78.219	74.0662	-3.88961	-3.34126	-3.90371	-3.59773	-3.73897	-3.79113	-3.80536	-3.3876	-3.52667	-3.57965	-3.71765	-3.65331	-3.90572	-3.26745	-3.63257	-3.56983	-3.93221	-3.75483	MIRA-MS	Canonical
F:\MPL\leskoskk\20251106_ECL2_OBJ43390_LEIA_FTMS2_10FDR_3hr_CellLines_W632_IP_F3_01_APIRED:RTSNode:37974:2:1	0.447946	0.00126183	0.00701805	.KYGSVIQLL.	ITPR3_HUMAN|Q14573	37974	2	1	20251106_ECL2_OBJ43390_LEIA_FTMS2_10FDR_3hr_CellLines_W632_IP_F3_01_APIRED	148.53	37974	148.513	2	37976	750	2514.54	3.35272	2514.54	3.35272	1	0	43.4003	35.1458	306.553	285.999	114.632	49.1239	53.8471	49.4275	277.275	317.791	49.9413	52.7925	65.5346	55.902	350.261	264.844	68.6555	73.4141	-2.43786	-2.20098	-2.04334	-2.16865	-2.66721	-1.9005	-2.15114	-1.74605	-2.11969	-1.8343	-2.90319	-2.03669	-2.17371	-2.00682	-2.02821	-2.09114	-2.68107	-2.28711	MIRA-MS	Canonical
F:\MPL\leskoskk\20251106_ECL2_OBJ43390_LEIA_FTMS2_10FDR_3hr_CellLines_W632_IP_F3_01_APIRED:RTSNode:37915:3:1	0.407893	0.00126183	0.00904583	.KYIENLDNITF.	ZFY16_HUMAN|Q7Z3T8	37915	3	1	20251106_ECL2_OBJ43390_LEIA_FTMS2_10FDR_3hr_CellLines_W632_IP_F3_01_APIRED	148.31	37892	148.23	2	37915	200	1009.51	5.04757	1009.51	5.04757	0.266667	0	36.3548	41.6108	70.2705	65.5296	51.4648	35.7615	31.2599	45.9745	70.0332	100.32	57.1807	38.2085	39.5201	50.5339	106.918	67.9327	52.4649	48.1763	-0.925626	-0.880648	-1.08315	-0.73957	-0.761865	-0.600685	-0.851387	-0.808019	-0.59547	-0.554379	-0.808872	-0.535536	-1.1345	-0.516978	-0.767638	-0.726189	-0.974964	-0.932294	MIRA-MS	Canonical
F:\MPL\leskoskk\20251106_ECL2_OBJ43390_LEIA_FTMS2_10FDR_3hr_CellLines_W632_IP_F3_01_APIRED:RTSNode:37233:2:1	0.434596	0.00126183	0.00763789	.KYIESPVLF.	TTL12_HUMAN|Q14166	37233	2	1	20251106_ECL2_OBJ43390_LEIA_FTMS2_10FDR_3hr_CellLines_W632_IP_F3_01_APIRED	145.827	37230	145.808	2	37233	750	908.802	1.21174	908.802	1.21174	1	0	19.7273	22.638	85.2194	95.2628	38.1216	28.1823	24.3838	25.5187	92.1241	100.584	16.0387	33.8147	29.3315	28.556	100.496	97.2941	38.8625	32.6472	-0.260242	-0.0404376	-0.122955	0.0940602	-0.285528	0.226468	0.0938844	0.481772	0.108018	0.0274043	0.354638	0.157302	0.25111	0.170639	0.149142	-0.0437148	-0.0650413	-0.480689	MIRA-MS	Canonical
F:\MPL\leskoskk\20251106_ECL2_OBJ43390_LEIA_FTMS2_10FDR_3hr_CellLines_W632_IP_F3_01_APIRED:RTSNode:24917:3:1	1.01694	0.000925926	0.000188061	.KYINTDAKF.	TP4AP_HUMAN|Q8TEL6	24917	3	1	20251106_ECL2_OBJ43390_LEIA_FTMS2_10FDR_3hr_CellLines_W632_IP_F3_01_APIRED	98.8473	24903	98.7928	2	24917	200	2235.48	11.1774	2235.48	11.1774	0.266667	0	14.7431	16.5721	269.086	267.068	312.815	70.2298	35.905	20.8488	303.155	145.321	73.2724	64.2847	24.0311	24.7871	264.28	171.496	66.0172	91.5621	-0.623179	0.559713	-0.363003	-0.14412	-0.523696	-0.128026	-0.49691	0.481772	-0.243726	-0.0889523	-0.227117	-0.30459	-0.0952931	0.629051	-0.194651	-0.0437148	-0.406262	-0.367787	MIRA-MS	Canonical
F:\MPL\leskoskk\20251106_ECL2_OBJ43390_LEIA_FTMS2_10FDR_3hr_CellLines_W632_IP_F3_01_APIRED:RTSNode:23900:3:1	0.39382	0.00126183	0.0098887	.KYISKPENL.	CAB39_HUMAN|Q9Y376	23900	3	1	20251106_ECL2_OBJ43390_LEIA_FTMS2_10FDR_3hr_CellLines_W632_IP_F3_01_APIRED	94.8173	23882	94.7314	2	23900	200	1219.75	6.09875	1219.75	6.09875	0.266667	0	15.5708	15.9718	126.89	151.64	79.9225	26.7175	28.4227	22.1805	91.9861	151.552	27.9987	27.881	26.2824	25.4341	158.613	146.661	23.8048	72.2211	-1.6515	-0.820633	-1.08315	-0.977751	-1.00003	-0.71885	-1.08771	-0.456258	-0.947214	-0.670735	-1.15792	-0.651009	-1.01903	-1.3192	-0.882235	-0.839935	-1.0887	-0.819392	MIRA-MS	Canonical
F:\MPL\leskoskk\20251106_ECL2_OBJ43390_LEIA_FTMS2_10FDR_3hr_CellLines_W632_IP_F3_01_APIRED:RTSNode:34562:3:1	1.15114	0.000925926	8.00292e-05	.KYITDVVKL.	UTP20_HUMAN|O75691	34562	3	1	20251106_ECL2_OBJ43390_LEIA_FTMS2_10FDR_3hr_CellLines_W632_IP_F3_01_APIRED	136.128	34545	136.071	2	34562	171.404	5792.37	33.7937	5792.37	33.7937	0.228539	0	27.6356	35.9403	926.662	718.183	159.166	87.2251	39.852	55.1975	699.452	762.35	70.1234	66.3954	69.4296	64.9815	1077.97	699.809	93.8096	138.19	-1.10709	0.0195774	-1.08315	-0.977751	-1.71454	-0.600685	-1.08771	-0.22175	-1.06446	-0.903448	-2.20508	-0.881956	-1.01903	0.0560362	-1.22603	-1.18117	-2.11237	-0.932294	MIRA-MS	Canonical
F:\MPL\leskoskk\20251106_ECL2_OBJ43390_LEIA_FTMS2_10FDR_3hr_CellLines_W632_IP_F3_01_APIRED:RTSNode:30422:2:1	0.351998	0.00126183	0.0128812	.KYITQGQLL.	ELOV5_HUMAN|Q9NYP7	30422	2	1	20251106_ECL2_OBJ43390_LEIA_FTMS2_10FDR_3hr_CellLines_W632_IP_F3_01_APIRED	120.52	30419	120.5	2	30422	750	664.529	0.886039	664.529	0.886039	1	0	9.55299	11.5331	74.3344	112.731	37.3358	14.8399	13.3663	16.4432	71.2559	60.151	14.7361	17.0154	24.6555	16.2518	60.4591	60.125	25.5935	24.1495	-2.49835	-2.50105	-2.22338	-2.40683	-2.42904	-2.37316	-2.50561	-1.98056	-2.11969	-2.06701	-2.08873	-1.92121	-2.17371	-2.35062	-2.2574	-2.43237	-2.68107	-1.94841	MIRA-MS	Canonical
F:\MPL\leskoskk\20251106_ECL2_OBJ43390_LEIA_FTMS2_10FDR_3hr_CellLines_W632_IP_F3_01_APIRED:RTSNode:36606:3:1	0.653908	0.000925926	0.00189591	.KYITQGQLLQF.	ELOV5_HUMAN|Q9NYP7	36606	3	1	20251106_ECL2_OBJ43390_LEIA_FTMS2_10FDR_3hr_CellLines_W632_IP_F3_01_APIRED	143.493	36592	143.44	2	36606	97.453	1639.6	16.8246	1639.6	16.8246	0.129937	0	16.5089	15.9532	154.187	183.259	94.5498	58.7465	17.9925	22.5272	138.781	231.137	33.4914	57.2669	17.8784	25.609	200.911	195.093	72.97	102.741	-1.0466	-0.580573	-0.663063	-0.50139	-0.64278	-0.600685	-0.260593	0.130011	-0.478222	-0.438022	-0.808872	-0.535536	-0.788098	-0.287772	-0.538443	-0.612443	-0.974964	-0.706491	MIRA-MS	Canonical
F:\MPL\leskoskk\20251106_ECL2_OBJ43390_LEIA_FTMS2_10FDR_3hr_CellLines_W632_IP_F3_01_APIRED:RTSNode:29548:3:1	0.15468	0.00230627	0.044145	.KYKAPGEEFF.	LRWD1_HUMAN|Q9UFC0	29548	3	1	20251106_ECL2_OBJ43390_LEIA_FTMS2_10FDR_3hr_CellLines_W632_IP_F3_01_APIRED	117.109	29522	117.001	2	29548	200	449.13	2.24565	449.13	2.24565	0.266667	0	11.3035	9.46389	42.7782	51.7007	27.4501	17.1378	10.1058	17.0273	37.2658	43.1232	11.5522	20.0901	9.25459	12.2875	38.751	48.7902	16.5034	24.545	-3.10325	-3.46129	-2.88351	-2.88319	-2.66721	-2.60949	-2.74193	-3.15309	-2.70593	-2.53244	-2.78684	-2.72952	-2.75105	-2.23602	-2.83039	-2.88736	-2.79481	-2.96452	MIRA-MS	Canonical
F:\MPL\leskoskk\20251106_ECL2_OBJ43390_LEIA_FTMS2_10FDR_3hr_CellLines_W632_IP_F3_01_APIRED:RTSNode:27505:3:1	0.209027	0.00199501	0.0315693	.KYKDAANLL.	KLC1_HUMAN|Q07866	27505	3	1	20251106_ECL2_OBJ43390_LEIA_FTMS2_10FDR_3hr_CellLines_W632_IP_F3_01_APIRED	109.074	27492	109.025	2	27505	182.461	3816.6	20.9174	3816.6	20.9174	0.243281	0	25.9099	27.9733	624.85	770.951	99.7686	48.4646	46.9008	34.6565	821.314	290.49	38.4556	24.9701	50.1045	34.2972	468.181	348.84	26.0487	34.427	-1.34905	-0.460543	-1.26318	-1.21593	-2.19088	-0.837015	-1.20586	0.130011	-1.41621	-0.903448	-1.39063	-0.881956	-1.1345	-0.402375	-1.11143	-1.06743	-1.99863	-1.3839	MIRA-MS	Canonical
F:\MPL\leskoskk\20251106_ECL2_OBJ43390_LEIA_FTMS2_10FDR_3hr_CellLines_W632_IP_F3_01_APIRED:RTSNode:34058:3:1	0.978788	0.000925926	0.000239754	.KYKGIFNGF.	MPCP_HUMAN|Q00325	34058	3	1	20251106_ECL2_OBJ43390_LEIA_FTMS2_10FDR_3hr_CellLines_W632_IP_F3_01_APIRED	134.33	34041	134.26	2	34058	70.662	9889.72	139.958	9889.72	139.958	0.094216	0	31.4688	39.8687	1073.25	808.835	983.555	445.119	88.4028	82.0526	1087.67	879.129	413.852	409.824	77.8134	72.7061	1340.25	843.263	612.086	600.575	-0.139263	1.82003	0.0570815	0.927691	-1.00003	0.226468	-0.49691	1.18529	-0.243726	0.260117	-1.15792	0.272775	-0.557163	1.43127	-0.309248	0.411268	-1.42993	-0.480689	MIRA-MS	Canonical
F:\MPL\leskoskk\20251106_ECL2_OBJ43390_LEIA_FTMS2_10FDR_3hr_CellLines_W632_IP_F3_01_APIRED:RTSNode:33588:3:1	1.1971	0.000925926	5.97276e-05	.KYLDGLDVCRF.	VKGC_HUMAN|P38435	33588	3	1	20251106_ECL2_OBJ43390_LEIA_FTMS2_10FDR_3hr_CellLines_W632_IP_F3_01_APIRED	132.476	33569	132.39	2	33588	200	1835.82	9.17912	1835.82	9.17912	0.266667	0	26.9651	25.4115	167.064	308.198	148.466	45.7915	31.359	33.6869	226.363	198.814	42.5781	45.972	37.3262	37.0202	177.187	172.865	48.4662	62.2888	-0.320731	0.0795924	-0.302991	-0.0250299	-0.64278	0.108303	-0.0242746	0.0127572	-0.243726	-0.205309	-0.343468	-0.189117	-0.557163	-0.0585667	-0.423846	-0.0437148	-0.406262	-0.141985	MIRA-MS	Canonical
F:\MPL\leskoskk\20251106_ECL2_OBJ43390_LEIA_FTMS2_10FDR_3hr_CellLines_W632_IP_F3_01_APIRED:RTSNode:29903:3:1	0.0249639	0.00616776	0.0958581	.KYLSVQGQLF.	MTCH1_HUMAN|Q9NZJ7	29903	3	1	20251106_ECL2_OBJ43390_LEIA_FTMS2_10FDR_3hr_CellLines_W632_IP_F3_01_APIRED	118.49	29885	118.416	2	29903	200	1825.76	9.12879	1825.76	9.12879	0.266667	0	46.1438	44.1402	151.634	124.026	87.9953	64.4338	63.7014	80.8041	164.837	182.286	69.9555	62.7858	70.1047	73.1068	206.096	165.907	74.8942	92.9075	-1.89346	-1.60083	-1.68327	-1.45411	-1.71454	-1.42784	-1.32402	-1.39429	-1.41621	-1.25252	-1.50698	-1.34385	-1.4809	-1.3192	-1.45522	-1.29492	-1.65741	-1.3839	MIRA-MS	Canonical
F:\MPL\leskoskk\20251106_ECL2_OBJ43390_LEIA_FTMS2_10FDR_3hr_CellLines_W632_IP_F3_01_APIRED:RTSNode:41663:2:1	0.35217	0.00126183	0.0128673	.KYLVLANML.	CSN2_HUMAN|P61201	41663	2	1	20251106_ECL2_OBJ43390_LEIA_FTMS2_10FDR_3hr_CellLines_W632_IP_F3_01_APIRED	162.828	41663	162.811	2	41665	750	1312.34	1.74978	1312.34	1.74978	1	0	23.3587	15.8698	171.787	140.126	58.6791	33.5479	26.9308	25.3885	161.374	145.888	25.6016	24.7374	25.5805	29.5628	188.722	137.033	32.0123	46.1385	-2.07492	-1.66084	-1.80329	-1.81138	-1.83362	-1.66417	-2.2693	-1.51154	-1.53345	-1.71794	-1.85603	-2.15216	-1.94277	-1.66301	-1.79901	-1.86365	-1.88489	-2.17421	MIRA-MS	Canonical
F:\MPL\leskoskk\20251106_ECL2_OBJ43390_LEIA_FTMS2_10FDR_3hr_CellLines_W632_IP_F3_01_APIRED:RTSNode:31365:3:1	0.881309	0.000925926	0.000445925	.KYLYVDKNF.	MYH9_HUMAN|P35579	31365	3	1	20251106_ECL2_OBJ43390_LEIA_FTMS2_10FDR_3hr_CellLines_W632_IP_F3_01_APIRED	124.078	31343	123.995	2	31365	200	1152.3	5.76152	1152.3	5.76152	0.266667	0	17.5809	22.2337	152.31	142.758	53.3829	27.1862	19.9363	20.8148	106.087	117.013	29.4279	31.9658	23.8479	32.0501	161.225	123.955	22.4152	48.1144	0.58661	1.27989	0.717214	0.808601	0.667146	0.935457	0.684679	0.950787	0.928754	0.958257	0.470989	0.619194	0.71298	0.858256	0.836726	0.979997	0.731141	0.987028	MIRA-MS	Canonical
F:\MPL\leskoskk\20251106_ECL2_OBJ43390_LEIA_FTMS2_10FDR_3hr_CellLines_W632_IP_F3_01_APIRED:RTSNode:40517:3:1	0.397784	0.00126183	0.00964369	.KYMDIEFDF.	MYO1A_HUMAN|Q9UBC5	40517	3	1	20251106_ECL2_OBJ43390_LEIA_FTMS2_10FDR_3hr_CellLines_W632_IP_F3_01_APIRED	158.238	40501	158.182	2	40517	200	1621.49	8.10745	1621.49	8.10745	0.266667	0	37.701	43.1449	148.516	138.382	133.503	80.8859	33.055	28.8639	155.005	137.582	59.748	87.048	34.0676	30.1383	168.264	130.209	77.3143	98.0612	-1.22807	-0.760618	-1.02314	-0.73957	-1.11912	-0.95518	-0.851387	-0.456258	-0.829966	-0.787092	-1.15792	-0.766483	-0.788098	-0.516978	-0.538443	-0.839935	-0.974964	-0.932294	MIRA-MS	Canonical
F:\MPL\leskoskk\20251106_ECL2_OBJ43390_LEIA_FTMS2_10FDR_3hr_CellLines_W632_IP_F3_01_APIRED:RTSNode:39664:3:1	0.736374	0.000925926	0.0011218	.KYMDINFDF.	MYO1D_HUMAN|O94832	39664	3	1	20251106_ECL2_OBJ43390_LEIA_FTMS2_10FDR_3hr_CellLines_W632_IP_F3_01_APIRED	154.853	39640	154.742	2	39664	200	1706.08	8.53038	1706.08	8.53038	0.266667	0	32.8694	27.1993	149.908	179.48	117.736	68.9598	44.2456	42.5099	156.246	194.178	55.1619	61.788	47.754	42.3199	181.202	174.79	61.2403	68.4888	-1.40954	-1.24074	-1.50323	-1.21593	-1.47637	-1.30967	-1.44218	-0.808019	-1.29896	-1.0198	-1.50698	-0.766483	-1.1345	-0.97539	-1.34063	-1.29492	-1.54367	-1.271	MIRA-MS	Canonical
F:\MPL\leskoskk\20251106_ECL2_OBJ43390_LEIA_FTMS2_10FDR_3hr_CellLines_W632_IP_F3_01_APIRED:RTSNode:38000:2:1	0.25161	0.00152439	0.0242125	.KYMDVQFDF.	MYO1C_HUMAN|O00159	38000	2	1	20251106_ECL2_OBJ43390_LEIA_FTMS2_10FDR_3hr_CellLines_W632_IP_F3_01_APIRED	148.632	38000	148.616	2	38002	750	2748.28	3.66438	2748.28	3.66438	1	0	16.7905	18.1469	304.976	315.416	156.627	91.9996	31.2461	29.8542	311.31	346.155	79.9209	84.9555	38.8658	32.088	400.221	287.392	100.28	102.04	-2.37737	-1.66084	-1.98333	-1.93047	-2.42904	-2.01866	-2.38745	-1.62879	-1.8852	-1.71794	-2.32143	-1.92121	-2.05824	-1.4338	-2.02821	-1.86365	-2.33985	-1.94841	MIRA-MS	Canonical
F:\MPL\leskoskk\20251106_ECL2_OBJ43390_LEIA_FTMS2_10FDR_3hr_CellLines_W632_IP_F3_01_APIRED:RTSNode:28209:4:1	0.712119	0.000925926	0.00130904	.KYMDVVKERI.	DDX24_HUMAN|Q9GZR7	28209	4	1	20251106_ECL2_OBJ43390_LEIA_FTMS2_10FDR_3hr_CellLines_W632_IP_F3_01_APIRED	111.822	28192	111.759	2	28209	200	4628.18	23.1409	4628.18	23.1409	0.266667	0	91.6306	105.423	336.383	342.868	689.065	82.1832	183.884	191.947	279.891	349.001	65.0131	88.0116	77.1634	137.051	334.121	408.646	189.52	676.38	-0.804647	-0.580573	-0.843099	-0.26321	-1.2382	-0.600685	-0.733228	-0.456258	-0.829966	-0.670735	-1.27428	-0.651009	-0.672631	-0.402375	-0.767638	-0.612443	-1.0887	-0.932294	MIRA-MS	Canonical
F:\MPL\leskoskk\20251106_ECL2_OBJ43390_LEIA_FTMS2_10FDR_3hr_CellLines_W632_IP_F3_01_APIRED:RTSNode:33119:3:1	1.04505	0.000925926	0.000157239	.KYMETIEKL.	PPR21_HUMAN|Q6ZMI0	33119	3	1	20251106_ECL2_OBJ43390_LEIA_FTMS2_10FDR_3hr_CellLines_W632_IP_F3_01_APIRED	130.597	33101	130.532	2	33119	200	1665.85	8.32927	1665.85	8.32927	0.266667	0	20.7527	17.6747	211.668	231.406	46.3301	47.6472	19.9054	41.0897	110.403	244.843	28.9691	38.9847	32.0126	33.6912	244.928	203.953	39.1596	52.4344	-0.744157	-0.460543	-0.603051	-0.62048	-0.880949	-0.600685	-0.0242746	-0.456258	-0.712718	-0.554379	-0.925223	-0.535536	-0.788098	-0.402375	-0.538443	-0.384952	-0.747483	-0.932294	MIRA-MS	Canonical
F:\MPL\leskoskk\20251106_ECL2_OBJ43390_LEIA_FTMS2_10FDR_3hr_CellLines_W632_IP_F3_01_APIRED:RTSNode:40535:3:1	0.440146	0.00126183	0.00737385	.KYMTAVVKLF.	CY24A_HUMAN|P13498	40535	3	1	20251106_ECL2_OBJ43390_LEIA_FTMS2_10FDR_3hr_CellLines_W632_IP_F3_01_APIRED	158.324	40535	158.309	2	40537	424.542	823.977	1.94086	823.977	1.94086	0.566056	0	21.1274	22.0782	34.8971	42.8682	102.866	44.7346	19.9102	24.3251	42.2073	55.7896	35.6473	37.8415	17.5555	21.1294	61.4661	50.9343	82.5522	106.047	-1.95395	-2.08095	-1.92332	-2.16865	-2.07179	-2.01866	-2.2693	-1.8633	-2.00245	-1.95066	-1.97238	-1.80574	-1.82731	-2.00682	-1.91361	-1.97739	-1.88489	-1.94841	MIRA-MS	Canonical
F:\MPL\leskoskk\20251106_ECL2_OBJ43390_LEIA_FTMS2_10FDR_3hr_CellLines_W632_IP_F3_01_APIRED:RTSNode:33989:3:1	0.229072	0.00152439	0.0278693	.KYM[15.9949]DVQFDF.	MYO1C_HUMAN|O00159	33989	3	1	20251106_ECL2_OBJ43390_LEIA_FTMS2_10FDR_3hr_CellLines_W632_IP_F3_01_APIRED	134.061	33963	133.954	2	33989	200	1801.8	9.00898	1801.8	9.00898	0.266667	0	36.4003	36.0133	158.268	138.591	93.391	87.371	43.5456	62.1542	133.717	173.064	85.7938	76.8444	53.5916	53.0766	202.965	183.993	92.5526	90.4653	-1.0466	-0.760618	-1.20317	-0.858661	-1.11912	-0.95518	-0.851387	-0.808019	-0.947214	-0.787092	-0.925223	-0.881956	-0.903566	-0.516978	-0.996833	-0.953681	-1.0887	-1.04519	MIRA-MS	Canonical
F:\MPL\leskoskk\20251106_ECL2_OBJ43390_LEIA_FTMS2_10FDR_3hr_CellLines_W632_IP_F3_01_APIRED:RTSNode:26295:3:1	0.330001	0.00152439	0.0147989	.KYNANFVTF.	KDM2A_HUMAN|Q9Y2K7	26295	3	1	20251106_ECL2_OBJ43390_LEIA_FTMS2_10FDR_3hr_CellLines_W632_IP_F3_01_APIRED	104.291	26279	104.221	2	26295	200	1778.05	8.89026	1778.05	8.89026	0.266667	0	33.8981	47.7261	166.407	134.558	87.2284	78.9435	46.5782	64.1087	153.623	163.625	60.4525	68.9739	61.9996	65.4153	185.023	181.304	89.4468	88.7398	-1.77248	-1.66084	-1.80329	-1.45411	-1.47637	-1.42784	-1.6785	-1.04253	-1.41621	-1.25252	-1.62333	-1.57479	-1.59637	-1.3192	-1.56982	-1.40866	-1.77115	-1.4968	MIRA-MS	Canonical
F:\MPL\leskoskk\20251106_ECL2_OBJ43390_LEIA_FTMS2_10FDR_3hr_CellLines_W632_IP_F3_01_APIRED:RTSNode:35789:3:1	1.20029	0.000925926	5.85289e-05	.KYNDTFWKEF.	ENPLL_HUMAN|Q58FF3	35789	3	1	20251106_ECL2_OBJ43390_LEIA_FTMS2_10FDR_3hr_CellLines_W632_IP_F3_01_APIRED	140.399	35776	140.35	2	35789	148.784	1879.63	12.6333	1879.63	12.6333	0.198379	0	7.26836	0	229.108	222.703	93.2919	27.6782	14.7621	12.8548	242.362	285.342	19.9317	22.1433	15.7168	18.772	283.892	296.193	27.8714	59.7415	-0.562689	-1000000	-0.603051	-0.3823	-0.761865	-0.364356	-0.733228	0.599026	-0.243726	-0.438022	-1.15792	-0.535536	-0.672631	0.0560362	-0.538443	-0.498698	-1.0887	-0.706491	MIRA-MS	Canonical
F:\MPL\leskoskk\20251106_ECL2_OBJ43390_LEIA_FTMS2_10FDR_3hr_CellLines_W632_IP_F3_01_APIRED:RTSNode:37871:2:1	0.478949	0.00126183	0.00576494	.KYNLINEYF.	HS2ST_HUMAN|Q7LGA3	37871	2	1	20251106_ECL2_OBJ43390_LEIA_FTMS2_10FDR_3hr_CellLines_W632_IP_F3_01_APIRED	148.174	37871	148.157	2	37873	750	3656.86	4.87582	3656.86	4.87582	1	0	17.6338	14.9648	429.481	451.078	65.6105	74.1649	24.7876	37.9102	451.576	620.694	36.8155	64.4467	51.6748	47.6215	593.812	557.431	57.0007	60.1587	-1.59101	-0.820633	-1.50323	-1.45411	-2.19088	-1.30967	-1.44218	-0.573511	-1.41621	-1.60159	-3.13589	-1.22837	-1.4809	-0.860787	-1.68442	-1.52241	-2.22611	-1.4968	MIRA-MS	Canonical
F:\MPL\leskoskk\20251106_ECL2_OBJ43390_LEIA_FTMS2_10FDR_3hr_CellLines_W632_IP_F3_01_APIRED:RTSNode:31230:3:1	0.15973	0.00230627	0.0427989	.KYPDIISRI.	DNLI1_HUMAN|P18858	31230	3	1	20251106_ECL2_OBJ43390_LEIA_FTMS2_10FDR_3hr_CellLines_W632_IP_F3_01_APIRED	123.578	31208	123.483	2	31230	200	7335.92	36.6796	7335.92	36.6796	0.266667	0	127.936	117.188	648.729	582.883	611.264	457.602	154.214	149.392	626.624	617.159	345.96	416.562	152.888	112.716	680.491	580.908	526.3	427.104	1.01004	1.82003	0.837238	1.64223	0.309893	1.40812	0.920997	1.77156	0.694258	1.30733	0.58734	1.19656	0.828447	1.77508	0.836726	1.32123	0.0486991	0.761226	MIRA-MS	Canonical
F:\MPL\leskoskk\20251106_ECL2_OBJ43390_LEIA_FTMS2_10FDR_3hr_CellLines_W632_IP_F3_01_APIRED:RTSNode:32706:3:1	0.200299	0.00199501	0.033325	.KYPEIKSLM.	DEGS1_HUMAN|O15121	32706	3	1	20251106_ECL2_OBJ43390_LEIA_FTMS2_10FDR_3hr_CellLines_W632_IP_F3_01_APIRED	128.954	32690	128.894	2	32706	173.709	1754.89	10.1025	1754.89	10.1025	0.231612	0	19.0209	23.9831	209.241	286.571	138.146	60.1342	46.0858	27.5959	375.526	76.4696	64.5902	45.97	30.8584	33.2222	135.505	93.4861	47.3678	41.1194	-0.5022	-0.160468	-0.363003	-0.14412	-0.523696	0.226468	-0.49691	0.481772	-0.126478	-0.0889523	-0.110766	-0.0736441	-0.326228	0.0560362	-0.194651	-0.0437148	-0.406262	-0.141985	MIRA-MS	Canonical
F:\MPL\leskoskk\20251106_ECL2_OBJ43390_LEIA_FTMS2_10FDR_3hr_CellLines_W632_IP_F3_01_APIRED:RTSNode:33505:3:1	0.123779	0.00268456	0.0533004	.KYPKVWEGF.	SYMPK_HUMAN|Q92797	33505	3	1	20251106_ECL2_OBJ43390_LEIA_FTMS2_10FDR_3hr_CellLines_W632_IP_F3_01_APIRED	132.142	33490	132.088	2	33505	169.693	2092.92	12.3336	2092.92	12.3336	0.226257	0	40.1249	60.4492	281.733	306.159	106.475	64.2502	52.2829	61.6764	263.88	124.868	51.6873	58.2405	46.0072	56.7218	208.517	187.946	69.7504	52.1511	-1.22807	-1.06069	-1.08315	-0.977751	-1.47637	-0.95518	-1.08771	-0.690765	-0.947214	-0.670735	-1.15792	-0.881956	-0.903566	-0.746184	-0.996833	-0.953681	-1.20244	-1.04519	MIRA-MS	Canonical
F:\MPL\leskoskk\20251106_ECL2_OBJ43390_LEIA_FTMS2_10FDR_3hr_CellLines_W632_IP_F3_01_APIRED:RTSNode:34410:3:1	0.403454	0.00126183	0.00930366	.KYPLLISRI.	ARHG2_HUMAN|Q92974	34410	3	1	20251106_ECL2_OBJ43390_LEIA_FTMS2_10FDR_3hr_CellLines_W632_IP_F3_01_APIRED	135.566	34385	135.471	2	34410	188.829	5447.06	28.8465	5447.06	28.8465	0.251772	0	124.872	112.288	667.689	626.221	167.931	123.856	130.976	117.634	506.952	649.949	120.601	123.402	154.076	140.732	742.279	673.713	117.314	146.572	-1.59101	-1.06069	-1.80329	-1.5732	-2.07179	-1.42784	-1.56034	-0.925272	-1.53345	-1.60159	-2.32143	-1.22837	-1.71184	-0.860787	-1.91361	-1.86365	-2.56733	-1.8355	MIRA-MS	Canonical
F:\MPL\leskoskk\20251106_ECL2_OBJ43390_LEIA_FTMS2_10FDR_3hr_CellLines_W632_IP_F3_01_APIRED:RTSNode:39058:3:1	0.467635	0.00126183	0.0061941	.KYPLLLQSI.	ARHG1_HUMAN|Q92888	39058	3	1	20251106_ECL2_OBJ43390_LEIA_FTMS2_10FDR_3hr_CellLines_W632_IP_F3_01_APIRED	152.506	39036	152.424	2	39058	200	2428.84	12.1442	2428.84	12.1442	0.266667	0	72.2945	78.2411	176.337	146.157	118.52	113.063	98.173	98.5482	172.092	175.21	122.381	132.982	121.644	125.254	197.829	183.502	157.16	139.457	-1.77248	-1.60083	-1.8633	-1.5732	-1.71454	-1.42784	-1.91482	-1.39429	-1.41621	-1.48523	-1.73968	-1.57479	-1.71184	-1.5484	-1.79901	-1.7499	-1.77115	-1.3839	MIRA-MS	Canonical
F:\MPL\leskoskk\20251106_ECL2_OBJ43390_LEIA_FTMS2_10FDR_3hr_CellLines_W632_IP_F3_01_APIRED:RTSNode:31461:4:1	0.899078	0.000925926	0.000398235	.KYPNVFKKI.	SAHH2_HUMAN|O43865	31461	4	1	20251106_ECL2_OBJ43390_LEIA_FTMS2_10FDR_3hr_CellLines_W632_IP_F3_01_APIRED	124.461	31448	124.404	2	31461	25.988	6795.82	261.498	6795.82	261.498	0.0346507	0	14.999	0	1012.5	1038.77	179.707	88.9459	35.2424	55.5009	525.994	1141.38	45.6011	62.3976	61.4427	70.5479	1148.63	1051.82	111.967	150.382	-1.22807	-1000000	-1.44322	-1.33502	-2.30996	-1.19151	-1.32402	-0.690765	-1.29896	-1.36887	-3.01954	-1.1129	-1.1345	-0.0585667	-1.56982	-1.63615	-2.68107	-1.1581	MIRA-MS	Canonical
F:\MPL\leskoskk\20251106_ECL2_OBJ43390_LEIA_FTMS2_10FDR_3hr_CellLines_W632_IP_F3_01_APIRED:RTSNode:42671:3:1	0.355581	0.00126183	0.0125931	.KYPSPFFVF.	DHX9_HUMAN|Q08211	42671	3	1	20251106_ECL2_OBJ43390_LEIA_FTMS2_10FDR_3hr_CellLines_W632_IP_F3_01_APIRED	166.909	42653	166.827	2	42671	200	3647.91	18.2395	3647.91	18.2395	0.266667	0	22.6327	29.9466	406.551	376.138	191.444	116.163	35	44.049	405.014	472.773	92.8428	98.547	46.68	47.1357	494.527	448.17	156.643	163.651	-0.381221	-0.280498	-0.543039	-0.3823	-0.880949	-0.246191	-0.615069	0.130011	-0.478222	-0.321665	-1.04157	-0.30459	-0.557163	0.170639	-0.538443	-0.384952	-0.974964	-0.480689	MIRA-MS	Canonical
F:\MPL\leskoskk\20251106_ECL2_OBJ43390_LEIA_FTMS2_10FDR_3hr_CellLines_W632_IP_F3_01_APIRED:RTSNode:35997:2:1	0.338174	0.00152439	0.0140555	.KYPTIICGF.	ENST00000628006.2_2_17-46730246-46730333-+|GN=LINC02086	35997	2	1	20251106_ECL2_OBJ43390_LEIA_FTMS2_10FDR_3hr_CellLines_W632_IP_F3_01_APIRED	141.208	35997	141.192	2	35999	750	2073.85	2.76514	2073.85	2.76514	1	0	15.3158	20.9555	324.178	283.96	37.7951	29.5019	21.7132	24.8412	277.301	254.485	17.0393	24.6853	33.6717	34.0137	340.827	264.596	33.5966	35.3764	-2.25639	-1.54081	-2.22338	-2.04956	-2.54813	-2.01866	-1.91482	-1.62879	-1.8852	-1.95066	-2.78684	-1.80574	-2.28918	-1.3192	-2.02821	-1.97739	-2.22611	-2.40001	MIRA-MS	nuORF
F:\MPL\leskoskk\20251106_ECL2_OBJ43390_LEIA_FTMS2_10FDR_3hr_CellLines_W632_IP_F3_01_APIRED:RTSNode:34877:3:1	1.35175	0.000925926	2.23151e-05	.KYPVEWAKF.	ZC21A_HUMAN|Q96GY0	34877	3	1	20251106_ECL2_OBJ43390_LEIA_FTMS2_10FDR_3hr_CellLines_W632_IP_F3_01_APIRED	137.25	34860	137.182	2	34877	108.019	3733.99	34.5679	3733.99	34.5679	0.144025	0	14.739	14.4101	496.015	528.76	84.1644	37.3238	27.5165	37.9059	465.395	587.69	35.3175	34.1024	43.4991	52.9992	563.767	587.739	53.7989	68.8484	-0.199753	0.559713	-0.543039	-0.50139	-1.11912	-0.600685	-0.378752	0.364518	-0.360974	-0.438022	-1.62333	-0.420063	-0.557163	0.285242	-0.538443	-0.612443	-1.20244	-0.254886	MIRA-MS	Canonical
F:\MPL\leskoskk\20251106_ECL2_OBJ43390_LEIA_FTMS2_10FDR_3hr_CellLines_W632_IP_F3_01_APIRED:RTSNode:25429:3:1	0.334447	0.00152439	0.0143898	.KYQAVTATL.	R13P3_HUMAN|Q6NVV1	25429	3	1	20251106_ECL2_OBJ43390_LEIA_FTMS2_10FDR_3hr_CellLines_W632_IP_F3_01_APIRED	100.877	25411	100.815	2	25429	200	3806.94	19.0347	3806.94	19.0347	0.266667	0	48.9241	42.9113	608.417	334.757	212.49	60.204	53.7323	49.5944	607.098	308.262	77.8695	44.7352	57.8299	58.5511	690.604	314.263	143.329	93.3649	-1.22807	-0.700603	-1.68327	-1.5732	-1.95271	-1.546	-1.6785	-0.690765	-1.6507	-1.25252	-1.85603	-1.22837	-1.4809	-0.402375	-1.56982	-1.06743	-1.54367	-1.04519	MIRA-MS	Canonical
F:\MPL\leskoskk\20251106_ECL2_OBJ43390_LEIA_FTMS2_10FDR_3hr_CellLines_W632_IP_F2_01_APIRED:RTSNode:28994:3:1	1.69169	0.00124224	1.34921e-06	.KYQEEFEHF.	LMAN1_HUMAN|P49257	28994	3	1	20251106_ECL2_OBJ43390_LEIA_FTMS2_10FDR_3hr_CellLines_W632_IP_F2_01_APIRED	118.964	28980	118.892	2	28994	200	2631.35	13.1567	2631.35	13.1567	0.266667	0	11.8422	14.4895	320.774	301.438	89.1702	61.9315	14.4792	19.9793	337.908	368.098	39.453	64.9578	18.3791	25.2126	444.308	358.758	75.0521	65.1165	-0.320731	-0.400528	-0.483027	-0.3823	-0.64278	-0.246191	-0.378752	0.833533	-0.360974	-0.438022	-1.04157	-0.189117	0.25111	0.170639	-0.538443	-0.271206	-0.520003	-0.367787	MIRA-MS	Canonical
F:\MPL\leskoskk\20251106_ECL2_OBJ43390_LEIA_FTMS2_10FDR_3hr_CellLines_W632_IP_F3_01_APIRED:RTSNode:38222:3:1	0.373862	0.00126183	0.0112193	.KYQELQVLF.	VP37B_HUMAN|Q9H9H4	38222	3	1	20251106_ECL2_OBJ43390_LEIA_FTMS2_10FDR_3hr_CellLines_W632_IP_F3_01_APIRED	149.387	38207	149.329	2	38222	154.184	2075.94	13.4641	2075.94	13.4641	0.205579	0	20.5318	26.5507	242.222	256.736	84.4193	45.0282	31.2661	36.8902	280.388	235.285	52.2241	48.3394	41.6913	38.6342	268.422	235.794	54.6628	76.8587	-1.10709	-0.820633	-1.44322	-1.09684	-1.35729	-0.95518	-1.08771	-0.808019	-1.06446	-0.903448	-1.50698	-1.1129	-1.24997	-0.746184	-1.11143	-1.18117	-1.65741	-1.271	MIRA-MS	Canonical
F:\MPL\leskoskk\20251106_ECL2_OBJ43390_LEIA_FTMS2_10FDR_3hr_CellLines_W632_IP_F3_01_APIRED:RTSNode:21950:3:1	0.416233	0.00126183	0.00858041	.KYQEVTNNL.	CAPR1_HUMAN|Q14444	21950	3	1	20251106_ECL2_OBJ43390_LEIA_FTMS2_10FDR_3hr_CellLines_W632_IP_F3_01_APIRED	87.1731	21937	87.1246	2	21950	200	2897.21	14.4861	2897.21	14.4861	0.266667	0	15.6797	16.02	335.569	302.812	136.979	99.1524	48.7838	39.4483	310.166	423.999	38.5258	94.7002	37.3202	34.3463	417.93	363.626	84.9614	97.1959	-1.89346	-1.66084	-1.62326	-1.45411	-1.95271	-1.30967	-1.56034	-1.04253	-1.29896	-1.36887	-2.08873	-1.34385	-1.59637	-0.860787	-1.45522	-1.40866	-2.11237	-1.4968	MIRA-MS	Canonical
F:\MPL\leskoskk\20251106_ECL2_OBJ43390_LEIA_FTMS2_10FDR_3hr_CellLines_W632_IP_F2_01_APIRED:RTSNode:27658:2:1	0.343541	0.00219161	0.0141786	.KYQEYTNEL.	TBK1_HUMAN|Q9UHD2	27658	2	1	20251106_ECL2_OBJ43390_LEIA_FTMS2_10FDR_3hr_CellLines_W632_IP_F2_01_APIRED	112.933	27656	112.907	2	27658	750	671.016	0.894688	671.016	0.894688	1	0	2.53079	2.92904	98.2612	73.9612	30.024	15.1416	3.5338	6.66779	79.3201	94.2893	7.74787	10.4474	10.5468	8.64795	99.3581	94.6078	15.7255	17.2758	-5.03891	-2.86114	-3.66366	-3.35955	-3.38172	-2.84582	-4.75063	-2.91859	-3.29217	-3.23058	-3.95035	-3.42236	-3.32838	-2.80904	-3.28878	-3.34234	-3.93221	-3.41612	MIRA-MS	Canonical
F:\MPL\leskoskk\20251106_ECL2_OBJ43390_LEIA_FTMS2_10FDR_3hr_CellLines_W632_IP_F3_01_APIRED:RTSNode:20589:4:1	0.270394	0.00152439	0.0215266	.KYQHLKAEF.	EEA1_HUMAN|Q15075	20589	4	1	20251106_ECL2_OBJ43390_LEIA_FTMS2_10FDR_3hr_CellLines_W632_IP_F3_01_APIRED	81.8079	20566	81.708	2	20589	200	929.878	4.64939	929.878	4.64939	0.266667	0	18.6225	18.4106	110.56	98.0929	36.2321	20.7569	19.2475	22.1068	112.157	91.6174	28.6247	21.7091	20.7417	36.848	122.959	90.2878	22.7991	38.1051	-0.0787737	0.679743	0.237118	0.21315	0.428978	0.344633	0.56652	0.716279	0.459762	0.492831	0.354638	0.503721	0.71298	0.514448	0.607532	0.297522	0.503661	0.30962	MIRA-MS	Canonical
F:\MPL\leskoskk\20251106_ECL2_OBJ43390_LEIA_FTMS2_10FDR_3hr_CellLines_W632_IP_F2_01_APIRED:RTSNode:32795:2:1	0.638609	0.00124224	0.00186646	.KYQIINEEF.	HPS3_HUMAN|Q969F9	32795	2	1	20251106_ECL2_OBJ43390_LEIA_FTMS2_10FDR_3hr_CellLines_W632_IP_F2_01_APIRED	136.06	32795	136.04	2	32798	750	4712.88	6.28384	4712.88	6.28384	1	0	7.47823	0	550.181	576.005	179.356	172.673	35.3553	32.8417	567.621	678.373	65.036	149.453	43.5075	39.1054	645.738	645.357	161.21	163.59	-1.95395	-1000000	-1.44322	-1.21593	-2.19088	-1.19151	-1.56034	-0.339004	-1.29896	-1.36887	-2.78684	-1.22837	-1.4809	-0.402375	-1.34063	-1.29492	-1.99863	-1.4968	MIRA-MS	Canonical
F:\MPL\leskoskk\20251106_ECL2_OBJ43390_LEIA_FTMS2_10FDR_3hr_CellLines_W632_IP_F3_01_APIRED:RTSNode:34110:3:1	0.754201	0.000925926	0.00100147	.KYQKGFSLW.	TRAM1_HUMAN|Q15629	34110	3	1	20251106_ECL2_OBJ43390_LEIA_FTMS2_10FDR_3hr_CellLines_W632_IP_F3_01_APIRED	134.498	34095	134.445	2	34110	111.934	9097.87	81.2789	9097.87	81.2789	0.149245	0	28.8847	23.2757	1033.22	1209.9	510.73	181.768	65.3573	70.0006	1106.13	1299.99	233.756	153.897	89.0076	90.5175	1263.93	1236.99	248.074	252.445	0.163184	3.20037	0.237118	0.689511	-1.47637	0.462797	0.0938844	1.77156	0.108018	0.260117	-1.62333	0.503721	-0.0952931	1.77508	-0.0800532	0.183777	-1.65741	0.196719	MIRA-MS	Canonical
F:\MPL\leskoskk\20251106_ECL2_OBJ43390_LEIA_FTMS2_10FDR_3hr_CellLines_W632_IP_F3_01_APIRED:RTSNode:38374:3:1	0.724939	0.000925926	0.00120648	.KYSDITIMF.	GAMT_HUMAN|Q14353	38374	3	1	20251106_ECL2_OBJ43390_LEIA_FTMS2_10FDR_3hr_CellLines_W632_IP_F3_01_APIRED	149.937	38356	149.874	2	38374	144.253	2414.38	16.7371	2414.38	16.7371	0.192337	0	39.9299	54.2102	271.357	242.077	150.643	80.7022	38.9146	48.3764	207.496	260.022	69.0178	75.8983	62.7079	67.3365	282.119	241.415	85.9016	136.259	-0.986115	-0.700603	-1.02314	-0.858661	-1.2382	-0.837015	-1.20586	-0.573511	-0.829966	-0.554379	-1.04157	-0.766483	-1.01903	-0.746184	-0.882235	-1.06743	-1.31619	-0.932294	MIRA-MS	Canonical
F:\MPL\leskoskk\20251106_ECL2_OBJ43390_LEIA_FTMS2_10FDR_3hr_CellLines_W632_IP_F3_01_APIRED:RTSNode:26371:4:1	0.459136	0.00126183	0.00653721	.KYSLVKNKI.	S10AG_HUMAN|Q96FQ6	26371	4	1	20251106_ECL2_OBJ43390_LEIA_FTMS2_10FDR_3hr_CellLines_W632_IP_F3_01_APIRED	104.612	26355	104.541	2	26371	200	6611.24	33.0562	6611.24	33.0562	0.266667	0	30.323	34.3366	836.16	730.089	704.033	93.8854	101.624	72.992	913.302	717.918	89.2282	82.3029	78.613	76.9718	1112.98	651.463	93.8394	191.175	-1.22807	0.139607	-1.50323	-0.858661	-2.07179	-1.19151	-1.20586	-0.339004	-1.53345	-1.48523	-2.08873	-1.34385	-1.36544	-0.17317	-1.68442	-1.52241	-1.99863	-1.4968	MIRA-MS	Canonical
F:\MPL\leskoskk\20251106_ECL2_OBJ43390_LEIA_FTMS2_10FDR_3hr_CellLines_W632_IP_F3_01_APIRED:RTSNode:29024:3:1	0.169049	0.00230627	0.0404173	.KYTEKLEEI.	CEP41_HUMAN|Q9BYV8	29024	3	1	20251106_ECL2_OBJ43390_LEIA_FTMS2_10FDR_3hr_CellLines_W632_IP_F3_01_APIRED	115.095	29009	115.028	2	29024	200	1268.9	6.34452	1268.9	6.34452	0.266667	0	12.0724	16.2185	150.014	150.213	70.6541	24.405	19.8729	27.5401	152.835	160.924	18.4274	25.519	17.6415	26.0637	161.872	157.352	32.5952	44.6843	-2.25639	-2.38102	-1.80329	-1.69229	-1.83362	-1.30967	-1.79666	-1.27703	-1.53345	-1.36887	-1.50698	-1.34385	-1.4809	-1.2046	-1.68442	-1.52241	-1.65741	-1.6097	MIRA-MS	Canonical
F:\MPL\leskoskk\20251106_ECL2_OBJ43390_LEIA_FTMS2_10FDR_3hr_CellLines_W632_IP_F3_01_APIRED:RTSNode:16456:4:1	0.290019	0.00152439	0.0190326	.KYTPPPHHI.	NDUS5_HUMAN|O43920	16456	4	1	20251106_ECL2_OBJ43390_LEIA_FTMS2_10FDR_3hr_CellLines_W632_IP_F3_01_APIRED	66.4552	16454	66.4494	2	16456	100	280.224	2.80224	280.224	2.80224	0.133333	0	4.91177	5.82902	31.0533	33.7205	17.0957	10.5732	4.22893	6.5167	37.3124	21.9844	10.9537	7.78148	9.55858	8.45912	31.3426	20.4667	8.72312	9.71324	-2.74031	-2.80113	-3.18357	-2.88319	-2.7863	-2.84582	-2.38745	-2.33232	-2.94043	-2.76515	-2.90319	-3.53784	-2.75105	-3.38205	-2.83039	-3.0011	-3.47725	-2.85162	MIRA-MS	Canonical
F:\MPL\leskoskk\20251106_ECL2_OBJ43390_LEIA_FTMS2_10FDR_3hr_CellLines_W632_IP_F3_01_APIRED:RTSNode:36059:3:1	0.891157	0.000925926	0.000418828	.KYTTLIAKL.	TES_HUMAN|Q9UGI8	36059	3	1	20251106_ECL2_OBJ43390_LEIA_FTMS2_10FDR_3hr_CellLines_W632_IP_F3_01_APIRED	141.423	36042	141.364	2	36059	155.465	3758.98	24.179	3758.98	24.179	0.207287	0	31.2503	32.9535	426.308	513.031	135.357	147.386	41.009	45.9367	558.156	363.564	133.404	157.024	57.2926	55.2852	470.886	312.937	147.258	129.945	-1.59101	-1.00068	-1.56324	-1.33502	-1.83362	-1.30967	-1.32402	-0.456258	-1.29896	-1.13616	-1.73968	-1.22837	-1.36544	-0.860787	-1.45522	-1.29492	-1.88489	-1.4968	MIRA-MS	Canonical
F:\MPL\leskoskk\20251106_ECL2_OBJ43390_LEIA_FTMS2_10FDR_3hr_CellLines_W632_IP_F3_01_APIRED:RTSNode:34050:4:1	0.212567	0.00199501	0.0308828	.KYVHLFPKL.	U520_HUMAN|O75643	34050	4	1	20251106_ECL2_OBJ43390_LEIA_FTMS2_10FDR_3hr_CellLines_W632_IP_F3_01_APIRED	134.305	34027	134.214	2	34050	200	1898.92	9.49458	1898.92	9.49458	0.266667	0	64.5948	76.1346	140.211	201.111	95.2794	79.2835	77.8844	63.042	273.505	85.8575	103.071	79.2985	73.9028	75.1939	120.376	118.498	79.1286	92.543	-0.865136	-0.820633	-0.843099	-0.73957	-0.880949	-0.482521	-0.851387	-0.456258	-0.712718	-0.554379	-0.925223	-0.420063	-0.672631	-0.746184	-0.767638	-0.612443	-0.520003	-0.932294	MIRA-MS	Canonical
F:\MPL\leskoskk\20251106_ECL2_OBJ43390_LEIA_FTMS2_10FDR_3hr_CellLines_W632_IP_F3_01_APIRED:RTSNode:34533:3:1	0.310702	0.00152439	0.0167117	.KYVKGLISI.	WDR35_HUMAN|Q9P2L0	34533	3	1	20251106_ECL2_OBJ43390_LEIA_FTMS2_10FDR_3hr_CellLines_W632_IP_F3_01_APIRED	136.036	34521	135.995	2	34533	116.31	3507	30.1522	3507	30.1522	0.15508	0	47.1792	53.2411	356.397	356.796	196.423	133.335	57.0788	65.9506	299.302	469.791	63.1213	139.306	61.9802	67.3876	466.876	326.096	177.778	168.957	-2.1959	-1.72086	-1.98333	-1.81138	-2.19088	-1.9005	-2.15114	-1.39429	-1.76795	-1.95066	-2.67049	-1.80574	-2.05824	-1.4338	-2.02821	-1.7499	-2.22611	-2.06131	MIRA-MS	Canonical
F:\MPL\leskoskk\20251106_ECL2_OBJ43390_LEIA_FTMS2_10FDR_3hr_CellLines_W632_IP_F3_01_APIRED:RTSNode:33694:4:1	0.112291	0.00268456	0.0571404	.KYVKVFDKF.	ZN107_HUMAN|Q9UII5	33694	4	1	20251106_ECL2_OBJ43390_LEIA_FTMS2_10FDR_3hr_CellLines_W632_IP_F3_01_APIRED	132.905	33671	132.815	2	33694	200	3334.17	16.6708	3334.17	16.6708	0.266667	0	34.662	33.849	456.684	408.982	205.184	67.64	55.5794	57.1976	448.028	356.021	88.9264	58.4792	55.3266	58.1514	478.62	290.547	77.0113	103.278	-1.28856	-0.520558	-1.08315	-0.858661	-1.47637	-0.95518	-1.20586	-0.573511	-0.947214	-0.787092	-1.39063	-0.766483	-1.01903	-0.860787	-0.996833	-0.953681	-1.42993	-1.1581	MIRA-MS	Canonical
F:\MPL\leskoskk\20251106_ECL2_OBJ43390_LEIA_FTMS2_10FDR_3hr_CellLines_W632_IP_F1_01_APIRED:RTSNode:22876:2:1	1.3132	0.000497265	4.92911e-05	.LAADCAHEL.	DHRS1_HUMAN|Q96LJ7	22876	2	1	20251106_ECL2_OBJ43390_LEIA_FTMS2_10FDR_3hr_CellLines_W632_IP_F1_01_APIRED	92.2245	22872	92.2095	2	22876	200	319.696	1.59848	319.696	1.59848	0.266667	0	16.3257	15.4246	27.1486	22.7966	15.5007	15.9695	12.1803	19.0357	20.2548	18.6657	21.4193	13.8563	13.8691	15.3082	21.9436	18.769	15.5656	15.6625	-2.55884	-2.74111	-2.58345	-2.28774	-2.66721	-1.78233	-2.74193	-1.51154	-2.00245	-2.06701	-2.43779	-2.03669	-2.17371	-1.77761	-2.372	-2.09114	-2.11237	-2.17421	MIRA-MS	Canonical
F:\MPL\leskoskk\20251106_ECL2_OBJ43390_LEIA_FTMS2_10FDR_3hr_CellLines_W632_IP_F2_01_APIRED:RTSNode:33139:2:1	0.416623	0.00151918	0.00858485	.LAAEVGSAL.	PNM8A_HUMAN|Q86V59	33139	2	1	20251106_ECL2_OBJ43390_LEIA_FTMS2_10FDR_3hr_CellLines_W632_IP_F2_01_APIRED	137.553	33125	137.479	2	33139	200	490.263	2.45132	490.263	2.45132	0.266667	0	11.0302	10.3926	48.467	65.6814	10.5644	12.6772	6.00988	11.2972	37.638	68.5233	22.8395	14.6219	17.4845	18.5613	49.5817	60.8244	10.9403	13.1283	-1.83297	-1.4808	-1.26318	-0.858661	-0.523696	-1.07334	-1.56034	-1.39429	-0.712718	-0.903448	-1.27428	-0.997429	-0.788098	-0.746184	-0.767638	-0.953681	-1.20244	-1.271	MIRA-MS	Canonical
F:\MPL\leskoskk\20251106_ECL2_OBJ43390_LEIA_FTMS2_10FDR_3hr_CellLines_W632_IP_F2_01_APIRED:RTSNode:29915:2:1	0.0725365	0.00490196	0.0869243	.LAAPAGAAL.	ENST00000491999.5_1_16-692165-696516-+|GN=MCRIP2	29915	2	1	20251106_ECL2_OBJ43390_LEIA_FTMS2_10FDR_3hr_CellLines_W632_IP_F2_01_APIRED	123.122	29886	122.991	2	29915	200	850.79	4.25395	850.79	4.25395	0.266667	0	19.5865	17.8304	181.075	40.5799	23.5972	21.0203	15.6257	37.3823	27.8305	40.2141	36.6869	20.551	15.9921	19.0812	37.5333	54.5576	52.9218	188.724	0.465631	0.499698	0.177106	0.45133	0.190809	0.580962	0.212043	0.0127572	0.225266	0.492831	0.238287	0.388248	0.482045	0.629051	0.492934	0.183777	0.162439	0.196719	MIRA-MS	nuORF
F:\MPL\leskoskk\20251106_ECL2_OBJ43390_LEIA_FTMS2_10FDR_3hr_CellLines_W632_IP_F3_01_APIRED:RTSNode:34339:2:1	0.5734	0.000925926	0.00316376	.LACGVAKVL.	TXNIP_HUMAN|Q9H3M7	34339	2	1	20251106_ECL2_OBJ43390_LEIA_FTMS2_10FDR_3hr_CellLines_W632_IP_F3_01_APIRED	135.322	34339	135.305	2	34341	750	2939.4	3.9192	2939.4	3.9192	1	0	19.1485	23.0916	392.888	399.77	41.2259	43.9188	27.8705	59.8215	246.54	635.487	31.6375	36.371	47.5563	52.8819	383.571	432.103	36.5886	28.9299	-3.28471	-2.62108	-2.94352	-2.88319	-3.61989	-2.60949	-2.74193	-2.56682	-2.82318	-2.88151	-4.41575	-2.96047	-2.86651	-2.46523	-2.71579	-2.88736	-3.59099	-2.85162	MIRA-MS	Canonical
F:\MPL\leskoskk\20251106_ECL2_OBJ43390_LEIA_FTMS2_10FDR_3hr_CellLines_W632_IP_F3_01_APIRED:RTSNode:33713:2:1	0.512861	0.000925926	0.00464821	.LACGVIGIAQ.	SODC_HUMAN|P00441	33713	2	1	20251106_ECL2_OBJ43390_LEIA_FTMS2_10FDR_3hr_CellLines_W632_IP_F3_01_APIRED	132.982	33697	132.914	2	33713	200	826.028	4.13014	826.028	4.13014	0.266667	0	27.513	32.1401	84.7469	48.1041	40.886	32.2376	26.8964	38.604	52.8185	69.1653	35.5227	30.3071	42.2054	32.3038	81.3374	67.9848	36.5923	46.6624	-1.53052	-1.4808	-1.62326	-1.21593	-1.47637	-1.42784	-1.44218	-1.27703	-1.29896	-1.48523	-1.50698	-1.1129	-1.4809	-1.08999	-1.45522	-1.52241	-1.54367	-1.6097	MIRA-MS	Canonical
F:\MPL\leskoskk\20251106_ECL2_OBJ43390_LEIA_FTMS2_10FDR_3hr_CellLines_W632_IP_F1_01_APIRED:RTSNode:22131:2:1	0.446264	0.00110254	0.0126651	.LADPENRQL.	SNTB1_HUMAN|Q13884	22131	2	1	20251106_ECL2_OBJ43390_LEIA_FTMS2_10FDR_3hr_CellLines_W632_IP_F1_01_APIRED	89.285	22131	89.2662	2	22134	750	342.493	0.456658	342.493	0.456658	1	0	18.6577	14.7159	23.1043	24.5551	12.8984	25.7597	20.4552	19.1929	19.2779	16.5789	22.5104	13.7356	18.2555	17.6143	18.5825	16.1511	18.997	21.451	-0.562689	-0.220483	-0.723075	-0.14412	-0.166444	-0.364356	-0.49691	-0.456258	-0.126478	0.260117	-0.692521	-0.30459	-0.210761	-0.287772	-0.423846	-0.384952	-0.520003	-0.254886	MIRA-MS	Canonical
F:\MPL\leskoskk\20251106_ECL2_OBJ43390_LEIA_FTMS2_10FDR_3hr_CellLines_W632_IP_F2_01_APIRED:RTSNode:25920:2:1	0.092592	0.00366876	0.0764701	.LADPSAKAV.	TNKS1_HUMAN|O95271	25920	2	1	20251106_ECL2_OBJ43390_LEIA_FTMS2_10FDR_3hr_CellLines_W632_IP_F2_01_APIRED	105.449	25920	105.43	2	25923	750	614.82	0.81976	614.82	0.81976	1	0	25.8834	22.1172	55.3377	75.8308	30.8684	24.2315	19.6279	25.5176	42.7959	51.4141	31.866	21.3912	22.0553	23.3101	44.2364	51.4263	23.1113	23.7988	-3.52667	-3.16122	-2.94352	-3.00228	-3.14355	-2.96398	-2.97825	-3.03584	-2.82318	-2.76515	-3.01954	-2.72952	-2.86651	-2.80904	-3.05959	-2.88736	-3.24977	-2.96452	MIRA-MS	Canonical
F:\MPL\leskoskk\20251106_ECL2_OBJ43390_LEIA_FTMS2_10FDR_3hr_CellLines_W632_IP_F3_01_APIRED:RTSNode:39882:2:1	0.152732	0.00230627	0.0446751	.LAFLGSQSL.	TSSC4_HUMAN|Q9Y5U2	39882	2	1	20251106_ECL2_OBJ43390_LEIA_FTMS2_10FDR_3hr_CellLines_W632_IP_F3_01_APIRED	155.721	39853	155.6	2	39882	200	860.022	4.30011	860.022	4.30011	0.266667	0	24.8831	27.7732	66.2773	61.8107	39.6358	45.08	24.6149	31.8052	66.8349	78.0376	43.0894	28.7787	48.6898	38.5302	86.1618	74.8388	37.3249	35.8557	-0.804647	-0.880648	-0.963123	-0.858661	-1.11912	-0.95518	-0.851387	-0.690765	-0.712718	-0.670735	-0.925223	-0.30459	-0.672631	-0.631581	-0.767638	-0.726189	-0.861224	-0.819392	MIRA-MS	Canonical
F:\MPL\leskoskk\20251106_ECL2_OBJ43390_LEIA_FTMS2_10FDR_3hr_CellLines_W632_IP_F3_01_APIRED:RTSNode:43942:2:1	0.300838	0.00152439	0.0177816	.LAFPGEMLL.	SATT_HUMAN|P43007	43942	2	1	20251106_ECL2_OBJ43390_LEIA_FTMS2_10FDR_3hr_CellLines_W632_IP_F3_01_APIRED	171.557	43937	171.531	2	43942	200	633.457	3.16729	633.457	3.16729	0.266667	0	15.562	21.2752	41.8925	35.1159	36.8497	35.529	22.4608	23.4329	45.1645	49.972	44.521	28.534	26.9969	25.8191	61.4396	47.0291	36.1792	35.6838	-1.53052	-1.18072	-1.56324	-1.09684	-1.35729	-1.07334	-1.08771	-1.15978	-1.29896	-0.903448	-1.04157	-0.651009	-1.36544	-1.08999	-1.22603	-0.953681	-1.20244	-1.1581	MIRA-MS	Canonical
F:\MPL\leskoskk\20251106_ECL2_OBJ43390_LEIA_FTMS2_10FDR_3hr_CellLines_W632_IP_F3_01_APIRED:RTSNode:40629:2:1	0.379823	0.00126183	0.0108043	.LAFPGSVL.	ABCA1_HUMAN|O95477	40629	2	1	20251106_ECL2_OBJ43390_LEIA_FTMS2_10FDR_3hr_CellLines_W632_IP_F3_01_APIRED	158.641	40608	158.561	2	40629	200	1404.24	7.02122	1404.24	7.02122	0.266667	0	38.0947	44.3839	143.193	96.9593	63.211	60.5424	42.9413	42.1565	194.169	98.6062	77.4926	43.6178	52.7543	48.5623	148.648	94.3729	58.1514	56.3869	-2.07492	-1.54081	-1.98333	-1.69229	-1.83362	-2.01866	-1.6785	-1.74605	-1.6507	-1.71794	-2.08873	-1.57479	-1.82731	-1.77761	-1.79901	-1.7499	-1.77115	-1.8355	MIRA-MS	Canonical
F:\MPL\leskoskk\20251106_ECL2_OBJ43390_LEIA_FTMS2_10FDR_3hr_CellLines_W632_IP_F3_01_APIRED:RTSNode:36667:2:1	0.0482333	0.00501672	0.083704	.LAFPTGCSL.	MAP2_HUMAN|P50579	36667	2	1	20251106_ECL2_OBJ43390_LEIA_FTMS2_10FDR_3hr_CellLines_W632_IP_F3_01_APIRED	143.712	36644	143.636	2	36667	200	1354.53	6.77267	1354.53	6.77267	0.266667	0	42.5545	40.8741	135.437	107.533	65.1623	54.2658	44.6463	58.2187	95.3964	127.489	53.4918	49.062	48.2959	51.3529	136.832	124.839	59.7928	59.2906	-1.40954	-1.12071	-1.50323	-1.09684	-1.2382	-0.95518	-1.20586	-1.27703	-1.18171	-1.0198	-1.27428	-1.1129	-1.1345	-1.08999	-1.45522	-1.18117	-1.31619	-1.271	MIRA-MS	Canonical
F:\MPL\leskoskk\20251106_ECL2_OBJ43390_LEIA_FTMS2_10FDR_3hr_CellLines_W632_IP_F2_01_APIRED:RTSNode:28179:2:1	0.148619	0.00271592	0.053047	.LAGLPGA.	COBA1_HUMAN|P12107	28179	2	1	20251106_ECL2_OBJ43390_LEIA_FTMS2_10FDR_3hr_CellLines_W632_IP_F2_01_APIRED	115.269	28177	115.263	2	28179	100	231.372	2.31372	231.372	2.31372	0.133333	0	1.95383	5.61321	8.18112	9.12214	5.06252	5.45888	0	15.2964	6.63824	46.0879	8.97258	3.87977	6.69952	6.31512	84.9048	5.56406	7.99546	3.62633	-2.01444	-2.08095	-3.12356	-2.16865	-2.07179	-3.08215	-1000000	-1.98056	-2.47144	-2.41608	-2.67049	-2.38311	-2.98198	-1.08999	-2.2574	-3.11485	-1.88489	-1.94841	MIRA-MS	Canonical
F:\MPL\leskoskk\20251106_ECL2_OBJ43390_LEIA_FTMS2_10FDR_3hr_CellLines_W632_IP_F2_01_APIRED:RTSNode:35868:2:1	0.197945	0.00229753	0.0381765	.LAGPALEL.	BABA1_HUMAN|Q9NWV8	35868	2	1	20251106_ECL2_OBJ43390_LEIA_FTMS2_10FDR_3hr_CellLines_W632_IP_F2_01_APIRED	150.421	35855	150.361	2	35868	200	1225.25	6.12623	1225.25	6.12623	0.266667	0	6.77252	11.5382	126.992	140.375	28.8753	21.9843	10.9552	11.1965	164.386	168.702	49.637	19.1782	18.5841	15.4491	163.532	174.667	35.9752	56.4468	-1.83297	-0.760618	-1.08315	-0.977751	-1.2382	-0.95518	-1.20586	-0.339004	-0.829966	-0.670735	-1.15792	-0.651009	-0.903566	-0.402375	-0.996833	-0.953681	-0.861224	-1.04519	MIRA-MS	Canonical
F:\MPL\leskoskk\20251106_ECL2_OBJ43390_LEIA_FTMS2_10FDR_3hr_CellLines_W632_IP_F1_01_APIRED:RTSNode:32510:2:1	0.857815	0.000497265	0.000914323	.LAIESANEL.	DDX46_HUMAN|Q7L014	32510	2	1	20251106_ECL2_OBJ43390_LEIA_FTMS2_10FDR_3hr_CellLines_W632_IP_F1_01_APIRED	131.854	32486	131.737	2	32510	200	165.824	0.829122	165.824	0.829122	0.266667	0	5.33743	4.05363	20.1033	20.4095	3.61116	7.23726	3.36625	10.2241	13.0204	17.91	9.39841	3.9172	4.89442	6.54361	13.3815	14.3502	4.86542	3.20039	-3.28471	-2.20098	-2.70347	-2.52592	-1.71454	-2.49132	-2.03298	-2.44957	-2.47144	-2.18337	-2.32143	-1.57479	-2.28918	-2.35062	-2.372	-2.65987	-1.99863	-1.6097	MIRA-MS	Canonical
F:\MPL\leskoskk\20251106_ECL2_OBJ43390_LEIA_FTMS2_10FDR_3hr_CellLines_W632_IP_F3_01_APIRED:RTSNode:44190:2:1	0.0540456	0.00501672	0.0808936	.LAIFVICQL.	TECR_HUMAN|Q9NZ01	44190	2	1	20251106_ECL2_OBJ43390_LEIA_FTMS2_10FDR_3hr_CellLines_W632_IP_F3_01_APIRED	172.607	44190	172.581	2	44192	750	141.161	0.188215	141.161	0.188215	1	0	3.5144	5.32426	9.19195	7.46417	9.07084	5.33761	3.96721	6.95495	9.80269	11.5569	9.01113	5.34369	6.59745	6.10731	15.7966	9.16698	8.08614	8.86673	-3.88961	-4.24149	-2.88351	-2.16865	-2.7863	-1.9005	-2.03298	-2.68408	-2.11969	-2.29973	-1.85603	-2.96047	-2.75105	-1.77761	-2.6012	-2.20488	-3.02229	-2.40001	MIRA-MS	Canonical
F:\MPL\leskoskk\20251106_ECL2_OBJ43390_LEIA_FTMS2_10FDR_3hr_CellLines_W632_IP_F3_01_APIRED:RTSNode:31594:2:1	0.414575	0.00126183	0.00867103	.LAIGPCKSL.	AGAP3_HUMAN|Q96P47	31594	2	1	20251106_ECL2_OBJ43390_LEIA_FTMS2_10FDR_3hr_CellLines_W632_IP_F3_01_APIRED	124.977	31592	124.96	2	31594	750	1689.86	2.25314	1689.86	2.25314	1	0	13.1516	14.2531	216.988	261.139	24.6293	26.6767	15.9216	27.4258	142.575	289.856	19.1892	18.1051	32.0537	33.2479	250.904	250.532	30.1694	23.0394	-2.86129	-2.92116	-3.24358	-3.12137	-4.69164	-2.96398	-2.62377	-2.91859	-3.05768	-2.76515	-4.0667	-3.19142	-3.09745	-2.80904	-3.05959	-3.0011	-3.47725	-2.85162	MIRA-MS	Canonical
F:\MPL\leskoskk\20251106_ECL2_OBJ43390_LEIA_FTMS2_10FDR_3hr_CellLines_W632_IP_F3_01_APIRED:RTSNode:23326:3:1	0.329986	0.00152439	0.0148003	.LANGQTKVL.	TXNIP_HUMAN|Q9H3M7	23326	3	1	20251106_ECL2_OBJ43390_LEIA_FTMS2_10FDR_3hr_CellLines_W632_IP_F3_01_APIRED	92.5448	23314	92.499	2	23326	200	1323.52	6.61758	1323.52	6.61758	0.266667	0	39.5711	38.9343	102.38	127.958	46.1541	38.4822	43.4904	51.3283	88.4438	138.3	53.4175	37.4692	49.1817	57.7861	166.39	150.061	45.4604	48.7068	-1.59101	-1.30075	-1.38321	-1.09684	-1.11912	-1.07334	-1.20586	-0.925272	-1.06446	-1.0198	-1.50698	-0.881956	-1.1345	-0.97539	-1.11143	-1.29492	-1.65741	-1.1581	MIRA-MS	Canonical
F:\MPL\leskoskk\20251106_ECL2_OBJ43390_LEIA_FTMS2_10FDR_3hr_CellLines_W632_IP_F3_01_APIRED:RTSNode:27005:2:1	0.0187192	0.00653061	0.0993772	.LAVDKSASL.	MINT_HUMAN|Q96T58	27005	2	1	20251106_ECL2_OBJ43390_LEIA_FTMS2_10FDR_3hr_CellLines_W632_IP_F3_01_APIRED	107.171	27003	107.154	2	27005	750	495.424	0.660565	495.424	0.660565	1	0	10.6658	4.30764	63.2953	61.8377	16.6849	10.2313	9.18143	12.7178	47.4182	68.1751	8.24288	8.99395	15.6472	14.4887	65.0235	57.671	9.78269	11.0589	-5.58331	-3.70135	-4.56384	-4.43136	-4.81073	-4.26379	-4.51432	-4.79464	-4.23016	-4.39415	-4.64845	-4.92351	-4.25212	-4.64268	-4.20556	-4.4798	-4.7284	-4.43223	MIRA-MS	Canonical
F:\MPL\leskoskk\20251106_ECL2_OBJ43390_LEIA_FTMS2_10FDR_3hr_CellLines_W632_IP_F3_01_APIRED:RTSNode:43435:2:1	0.711958	0.000925926	0.00131038	.LAVPFCVNF.	NUDC_HUMAN|Q9Y266	43435	2	1	20251106_ECL2_OBJ43390_LEIA_FTMS2_10FDR_3hr_CellLines_W632_IP_F3_01_APIRED	169.816	43435	169.808	2	43438	100	611.378	6.11378	611.378	6.11378	0.133333	0	13.1501	12.6984	37.0231	21.2386	66.6375	45.6419	7.10357	11.5314	30.8131	42.4198	16.9057	31.8512	9.68166	11.4986	53.4049	35.9921	79.5363	84.2501	-2.61933	-2.80113	-2.3434	-2.04956	-2.42904	-1.9005	-1.91482	-2.09781	-2.23694	-2.06701	-2.20508	-2.26763	-2.75105	-2.23602	-2.14281	-2.09114	-2.33985	-2.28711	MIRA-MS	Canonical
F:\MPL\leskoskk\20251106_ECL2_OBJ43390_LEIA_FTMS2_10FDR_3hr_CellLines_W632_IP_F3_01_APIRED:RTSNode:39096:2:1	0.0674003	0.00501672	0.0747587	.LAVVGSVL.	T161A_HUMAN|Q9NX61	39096	2	1	20251106_ECL2_OBJ43390_LEIA_FTMS2_10FDR_3hr_CellLines_W632_IP_F3_01_APIRED	152.659	39072	152.555	2	39096	200	965.295	4.82647	965.295	4.82647	0.266667	0	24.2484	65.8238	50.3251	45.2669	73.6373	44.4716	39.6564	52.8011	60.8001	53.4217	55.8686	52.2616	38.5883	58.4055	71.4748	56.2296	67.8702	54.1439	-0.744157	-0.700603	-0.663063	-0.3823	-0.64278	-0.128026	-0.851387	-0.456258	-0.360974	-0.205309	-0.692521	-0.420063	-0.672631	-0.287772	-0.538443	-0.271206	-0.747483	-0.480689	MIRA-MS	Canonical
F:\MPL\leskoskk\20251106_ECL2_OBJ43390_LEIA_FTMS2_10FDR_3hr_CellLines_W632_IP_F3_01_APIRED:RTSNode:43259:2:1	0.28258	0.00152439	0.0199426	.LCIGALSVL.	S61A1_HUMAN|P61619	43259	2	1	20251106_ECL2_OBJ43390_LEIA_FTMS2_10FDR_3hr_CellLines_W632_IP_F3_01_APIRED	169.174	43246	169.124	2	43259	200	382.743	1.91372	382.743	1.91372	0.266667	0	10.4299	10.8369	30.2002	28.6683	19.9437	22.5428	13.288	13.8566	33.5583	29.8652	16.7675	13.0535	10.8635	18.3401	36.7568	33.9947	20.8799	18.8975	-0.925626	-0.700603	-1.02314	-0.73957	-1.00003	-0.71885	-1.08771	-0.925272	-0.712718	-0.670735	-0.692521	0.041829	-0.903566	-0.631581	-0.65304	-1.06743	-0.747483	-0.706491	MIRA-MS	Canonical
F:\MPL\leskoskk\20251106_ECL2_OBJ43390_LEIA_FTMS2_10FDR_3hr_CellLines_W632_IP_F2_01_APIRED:RTSNode:37318:2:1	0.762392	0.00124224	0.000797534	.LCTDVALEF.	CGT_HUMAN|Q16880	37318	2	1	20251106_ECL2_OBJ43390_LEIA_FTMS2_10FDR_3hr_CellLines_W632_IP_F2_01_APIRED	157.613	37318	157.595	2	37321	750	170.775	0.227699	170.775	0.227699	1	0	5.98192	4.14896	12.1787	17.6857	9.24865	11.8007	3.1076	2.96392	13.5607	14.0264	11.9638	5.80847	8.23823	4.75743	15.5597	15.9318	4.99834	8.81362	-2.8008	-3.76137	-3.54364	-3.47864	-3.26263	-3.20031	-2.86009	-2.68408	-3.76117	-3.23058	-3.13589	-3.99973	-3.67479	-3.15284	-3.40338	-3.56983	-2.90855	-2.51291	MIRA-MS	Canonical
F:\MPL\leskoskk\20251106_ECL2_OBJ43390_LEIA_FTMS2_10FDR_3hr_CellLines_W632_IP_F1_01_APIRED:RTSNode:35292:2:1	0.077161	0.00537295	0.116828	.LDDFSLEEAL.	RMI1_HUMAN|Q9H9A7	35292	2	1	20251106_ECL2_OBJ43390_LEIA_FTMS2_10FDR_3hr_CellLines_W632_IP_F1_01_APIRED	143.935	35292	143.908	2	35294	750	175.606	0.234142	175.606	0.234142	1	0	8.96315	9.54625	17.337	15.0523	4.99931	7.39453	5.99149	7.01055	11.8977	12.6359	9.5464	6.43649	7.93696	6.64709	16.4427	14.077	7.37886	6.31281	-2.49835	-2.14096	-2.40341	-1.81138	-2.07179	-1.42784	-2.62377	-1.74605	-1.76795	-1.71794	-1.15792	-2.03669	-1.71184	-2.57983	-1.91361	-2.20488	-1.20244	-2.17421	MIRA-MS	Canonical
F:\MPL\leskoskk\20251106_ECL2_OBJ43390_LEIA_FTMS2_10FDR_3hr_CellLines_W632_IP_F3_01_APIRED:RTSNode:32572:2:1	-0.00830825	0.00993246	0.115952	.LDFDEKTM.	GDF10_HUMAN|P55107	32572	2	1	20251106_ECL2_OBJ43390_LEIA_FTMS2_10FDR_3hr_CellLines_W632_IP_F3_01_APIRED	128.462	32572	128.446	2	32574	750	1168.93	1.55857	1168.93	1.55857	1	0	14.7583	15.5602	54.8082	54.0304	22.0583	26.0908	27.9483	191.587	44.8644	159.135	26.8863	17.3611	37.663	53.7032	329.671	48.9898	24.0736	19.7365	-2.98227	-3.04119	-3.12356	-2.7641	-2.90538	-2.84582	-2.97825	-2.68408	-3.17493	-2.6488	-3.01954	-2.61405	-2.63558	-2.46523	-2.94499	-2.88736	-3.02229	-3.30322	MIRA-MS	Canonical
F:\MPL\leskoskk\20251106_ECL2_OBJ43390_LEIA_FTMS2_10FDR_3hr_CellLines_W632_IP_F2_01_APIRED:RTSNode:29380:3:1	0.0856916	0.00416125	0.079932	.LDGDSITQGEAM.	ENST00000380445.7_1_20-2841704-2841884-+|GN=VPS16	29380	3	1	20251106_ECL2_OBJ43390_LEIA_FTMS2_10FDR_3hr_CellLines_W632_IP_F2_01_APIRED	120.737	29378	120.731	2	29380	100	127.741	1.27741	127.741	1.27741	0.133333	0	5.90987	3.78045	10.0891	10.4651	7.7645	6.53716	0	6.45318	9.83684	11.1188	13.0008	4.78672	4.97607	5.3746	9.18103	6.91934	5.9672	5.58014	-3.10325	-2.44104	-2.58345	-2.40683	-2.7863	-1.66417	-1000000	-2.21506	-2.58869	-2.41608	-1.97238	-3.07594	-2.63558	-1.66301	-2.14281	-1.7499	-2.90855	-2.40001	MIRA-MS	nuORF
F:\MPL\leskoskk\20251106_ECL2_OBJ43390_LEIA_FTMS2_10FDR_3hr_CellLines_W632_IP_F3_01_APIRED:RTSNode:24773:2:1	0.37348	0.00126183	0.0112464	.LDGIAPK.	FRPD1_HUMAN|Q5SYB0	24773	2	1	20251106_ECL2_OBJ43390_LEIA_FTMS2_10FDR_3hr_CellLines_W632_IP_F3_01_APIRED	98.2624	24757	98.1901	2	24773	200	1005.86	5.0293	1005.86	5.0293	0.266667	0	45.2471	51.1915	62.3171	51.9718	76.415	47.6686	41.3496	50.3881	43.1112	73.1078	47.702	46.8016	58.9663	58.6875	67.252	84.6059	52.4503	46.626	-1.83297	-1.54081	-1.80329	-1.45411	-1.59545	-1.30967	-1.32402	-1.39429	-1.29896	-1.36887	-1.50698	-1.45932	-1.36544	-1.3192	-1.45522	-1.63615	-1.77115	-1.6097	MIRA-MS	Canonical
F:\MPL\leskoskk\20251106_ECL2_OBJ43390_LEIA_FTMS2_10FDR_3hr_CellLines_W632_IP_F2_01_APIRED:RTSNode:33169:2:1	0.547449	0.00151918	0.00349241	.LDMSYEQL.	RS15_HUMAN|P62841	33169	2	1	20251106_ECL2_OBJ43390_LEIA_FTMS2_10FDR_3hr_CellLines_W632_IP_F2_01_APIRED	137.69	33169	137.671	2	33172	750	451.284	0.601713	451.284	0.601713	1	0	15.1848	13.2865	24.382	18.4768	10.8215	12.9419	7.03437	71.8477	16.9581	43.9774	20.6734	17.2506	16.7605	18.6864	91.6704	16.0195	15.0428	20.2699	-2.1959	-1.42078	-2.3434	-2.28774	-1.83362	-2.13683	-2.74193	-2.09781	-2.58869	-1.8343	-2.08873	-2.15216	-2.28918	-1.89221	-2.02821	-2.20488	-2.11237	-1.8355	MIRA-MS	Canonical
F:\MPL\leskoskk\20251106_ECL2_OBJ43390_LEIA_FTMS2_10FDR_3hr_CellLines_W632_IP_F3_01_APIRED:RTSNode:23106:5:1	0.524254	0.000925926	0.00432371	.LDRIAGQVAAANKKH.	RS19_HUMAN|P39019	23106	5	1	20251106_ECL2_OBJ43390_LEIA_FTMS2_10FDR_3hr_CellLines_W632_IP_F3_01_APIRED	91.7067	23095	91.6648	2	23106	200	1441.62	7.20811	1441.62	7.20811	0.266667	0	122.076	92.0693	70.1986	56.8512	51.7514	124.665	87.267	75.3255	48.4243	63.401	69.7905	58.5303	80.153	81.8335	92.0833	61.1977	116.214	89.7909	-1.6515	-1.42078	-1.68327	-1.33502	-1.59545	-1.30967	-1.44218	-1.27703	-1.41621	-0.903448	-1.27428	-1.22837	-1.24997	-1.3192	-1.45522	-1.18117	-1.31619	-1.3839	MIRA-MS	Canonical
F:\MPL\leskoskk\20251106_ECL2_OBJ43390_LEIA_FTMS2_10FDR_3hr_CellLines_W632_IP_F3_01_APIRED:RTSNode:24775:2:1	0.073438	0.00501672	0.0721274	.LDVAKAP.	SEZ6_HUMAN|Q53EL9	24775	2	1	20251106_ECL2_OBJ43390_LEIA_FTMS2_10FDR_3hr_CellLines_W632_IP_F3_01_APIRED	98.2707	24773	98.2624	2	24775	250.796	937.298	3.73729	937.298	3.73729	0.334395	0	40.9589	44.3187	47.4715	45.0263	82.2553	51.8127	40.0393	50.2426	45.4387	64.1931	47.2621	38.9737	49.0001	54.8654	67.2205	70.0083	42.8182	55.3924	-3.16373	-3.1012	-3.00353	-2.7641	-2.90538	-2.72765	-2.97825	-2.44957	-2.94043	-2.53244	-2.90319	-2.72952	-2.86651	-2.57983	-2.94499	-2.65987	-2.68107	-2.85162	MIRA-MS	Canonical
F:\MPL\leskoskk\20251106_ECL2_OBJ43390_LEIA_FTMS2_10FDR_3hr_CellLines_W632_IP_F2_01_APIRED:RTSNode:36183:2:1	0.394453	0.00186916	0.00999749	.LDVCPLTLG.	BIP_HUMAN|P11021	36183	2	1	20251106_ECL2_OBJ43390_LEIA_FTMS2_10FDR_3hr_CellLines_W632_IP_F2_01_APIRED	151.961	36160	151.877	2	36183	200	105.73	0.528651	105.73	0.528651	0.266667	0	3.72956	2.57927	7.25631	4.94187	4.75373	4.95317	2.06247	9.92177	4.86422	9.89696	8.74992	5.78789	2.99025	2.87956	10.28	5.34074	3.87136	10.8711	-0.562689	-1.60083	-1.38321	-1.21593	-1.83362	-1.19151	-1.91482	-1.15978	-0.126478	-0.903448	-1.39063	-1.34385	-2.28918	-0.97539	-1.22603	-1.63615	-1.0887	-1.271	MIRA-MS	Canonical
F:\MPL\leskoskk\20251106_ECL2_OBJ43390_LEIA_FTMS2_10FDR_3hr_CellLines_W632_IP_F3_01_APIRED:RTSNode:43359:2:1	0.296498	0.00152439	0.0182734	.LDVLAPLV.	COIA1_HUMAN|P39060-2	43359	2	1	20251106_ECL2_OBJ43390_LEIA_FTMS2_10FDR_3hr_CellLines_W632_IP_F3_01_APIRED	169.55	43342	169.487	2	43359	200	2076.62	10.3831	2076.62	10.3831	0.266667	0	41.4633	44.6618	224.581	209.464	64.1326	71.478	56.1684	58.0191	231.092	228.812	57.887	56.102	59.2888	60.8678	234.356	227.624	63.5864	87.0335	-0.623179	-0.220483	-0.603051	-0.50139	-0.64278	-0.482521	-0.733228	-0.339004	-0.59547	-0.438022	-0.57617	-0.535536	-0.672631	-0.287772	-0.538443	-0.498698	-0.861224	-0.59359	MIRA-MS	Canonical
F:\MPL\leskoskk\20251106_ECL2_OBJ43390_LEIA_FTMS2_10FDR_3hr_CellLines_W632_IP_F2_01_APIRED:RTSNode:38944:2:1	0.562565	0.00151918	0.00314773	.LDWLSNEL.	ARF4_HUMAN|P18085	38944	2	1	20251106_ECL2_OBJ43390_LEIA_FTMS2_10FDR_3hr_CellLines_W632_IP_F2_01_APIRED	165.919	38944	165.898	2	38947	750	163.361	0.217815	163.361	0.217815	1	0	2.77135	7.23241	18.3242	19.8201	3.73086	5.37361	4.54372	4.44829	20.0981	18.8041	5.0329	4.46493	5.87304	0	15.3777	16.297	4.66826	6.50074	-2.01444	-1.4808	-1.50323	-1.93047	-1.95271	-2.25499	-2.50561	-1.74605	-1.6507	-1.36887	-2.08873	-1.22837	-1.59637	-1000000	-1.91361	-1.7499	-0.861224	-1.4968	MIRA-MS	Canonical
F:\MPL\leskoskk\20251106_ECL2_OBJ43390_LEIA_FTMS2_10FDR_3hr_CellLines_W632_IP_F2_01_APIRED:RTSNode:39383:2:1	0.679982	0.00124224	0.00140463	.LEADSILQAL.	BIRC6_HUMAN|Q9NR09	39383	2	1	20251106_ECL2_OBJ43390_LEIA_FTMS2_10FDR_3hr_CellLines_W632_IP_F2_01_APIRED	168.22	39383	168.194	2	39385	750	114.505	0.152674	114.505	0.152674	1	0	2.70544	4.55187	13.4594	14.3744	2.46961	4.12582	2.07637	2.02955	12.7418	14.0193	3.26919	5.37417	0	2.58125	11.6556	12.9485	2.63759	3.4855	-3.10325	-2.80113	-2.28339	-2.52592	-3.5008	-2.60949	-4.04168	-1.98056	-2.47144	-2.18337	-1.85603	-2.72952	-1000000	-2.23602	-2.372	-2.88736	-1.65741	-2.85162	MIRA-MS	Canonical
F:\MPL\leskoskk\20251106_ECL2_OBJ43390_LEIA_FTMS2_10FDR_3hr_CellLines_W632_IP_F1_01_APIRED:RTSNode:32170:2:1	0.407817	0.00110254	0.0161386	.LEAGTAVEL.	GHDC_HUMAN|Q8N2G8	32170	2	1	20251106_ECL2_OBJ43390_LEIA_FTMS2_10FDR_3hr_CellLines_W632_IP_F1_01_APIRED	130.353	32145	130.223	2	32170	200	128.178	0.640889	128.178	0.640889	0.266667	0	6.43763	9.2686	7.51717	10.8233	3.80757	6.85934	4.04788	9.97129	8.57649	14.3529	6.69929	0	5.57643	3.94627	8.84674	8.16566	5.22405	8.0572	-2.37737	-0.520558	-0.663063	-0.62048	-1.2382	-0.246191	-0.851387	0.0127572	-0.712718	-0.554379	-1.50698	-1000000	-1.94277	-1.08999	-0.65304	-0.498698	-1.0887	0.196719	MIRA-MS	Canonical
F:\MPL\leskoskk\20251106_ECL2_OBJ43390_LEIA_FTMS2_10FDR_3hr_CellLines_W632_IP_F3_01_APIRED:RTSNode:43498:2:1	0.339573	0.00152439	0.013932	.LEALVMPTL.	2AAA_HUMAN|P30153	43498	2	1	20251106_ECL2_OBJ43390_LEIA_FTMS2_10FDR_3hr_CellLines_W632_IP_F3_01_APIRED	170.023	43475	169.934	2	43498	171.472	933.763	5.44557	933.763	5.44557	0.228629	0	29.3236	35.5945	60.5309	55.3554	43.0531	43.6988	34.6967	37.8658	70.5752	73.9501	56.4999	38.4083	39.8202	40.8076	90.2356	76.4002	51.5926	55.3549	-1.89346	-1.78087	-1.80329	-1.81138	-1.59545	-1.66417	-1.79666	-1.27703	-1.29896	-1.36887	-1.39063	-1.45932	-1.71184	-1.4338	-1.56982	-1.40866	-1.65741	-1.6097	MIRA-MS	Canonical
F:\MPL\leskoskk\20251106_ECL2_OBJ43390_LEIA_FTMS2_10FDR_3hr_CellLines_W632_IP_F2_01_APIRED:RTSNode:36539:2:1	0.568767	0.00151918	0.00301636	.LEANNFAML.	HM13_HUMAN|Q8TCT9	36539	2	1	20251106_ECL2_OBJ43390_LEIA_FTMS2_10FDR_3hr_CellLines_W632_IP_F2_01_APIRED	153.7	36539	153.683	2	36541	750	197.28	0.26304	197.28	0.26304	1	0	8.19215	9.02515	13.6974	14.9086	5.32751	11.8291	5.84379	11.8238	16.0631	22.9533	10.3442	8.38084	6.07692	3.19522	13.6352	14.4395	8.20673	13.3379	-2.61933	-2.80113	-2.22338	-2.28774	-3.02446	-1.78233	-2.97825	-2.09781	-2.00245	-2.18337	-2.20508	-1.45932	-2.28918	-1.89221	-2.2574	-2.09114	-2.33985	-2.51291	MIRA-MS	Canonical
F:\MPL\leskoskk\20251106_ECL2_OBJ43390_LEIA_FTMS2_10FDR_3hr_CellLines_W632_IP_F1_01_APIRED:RTSNode:32299:2:1	0.888107	0.000497265	0.00075292	.LEAVTTCEL.	MARH7_HUMAN|Q9H992	32299	2	1	20251106_ECL2_OBJ43390_LEIA_FTMS2_10FDR_3hr_CellLines_W632_IP_F1_01_APIRED	130.92	32299	130.9	2	32302	750	185.472	0.247296	185.472	0.247296	1	0	10.0126	12.9606	14.4402	16.4046	13.251	7.40908	4.96768	7.26564	11.1821	15.8961	10.8411	7.52091	5.40515	4.6713	14.0754	13.0773	6.86922	9.22195	-3.16373	-3.82138	-3.78369	-3.47864	-3.85805	-3.43664	-3.21457	-3.50485	-3.87841	-3.23058	-3.71765	-2.72952	-3.90572	-3.38205	-3.63257	-3.68358	-3.93221	-3.98063	MIRA-MS	Canonical
F:\MPL\leskoskk\20251106_ECL2_OBJ43390_LEIA_FTMS2_10FDR_3hr_CellLines_W632_IP_F3_01_APIRED:RTSNode:37703:2:1	0.297879	0.00152439	0.0181155	.LECVTNITL.	WASF2_HUMAN|Q9Y6W5	37703	2	1	20251106_ECL2_OBJ43390_LEIA_FTMS2_10FDR_3hr_CellLines_W632_IP_F3_01_APIRED	147.588	37680	147.499	2	37703	200	316.533	1.58267	316.533	1.58267	0.266667	0	13.65	5.85809	34.8129	29.5299	15.3923	12.3049	9.33143	12.7714	31.0141	32.8625	11.4698	10.422	9.77915	11.8377	25.4181	31.1316	9.76007	9.18711	-0.865136	0.139607	-0.302991	-0.50139	-0.64278	-0.364356	0.448361	-0.104496	-0.243726	-0.438022	-0.110766	-0.535536	-0.326228	-0.287772	-0.65304	-0.612443	-0.406262	-0.367787	MIRA-MS	Canonical
F:\MPL\leskoskk\20251106_ECL2_OBJ43390_LEIA_FTMS2_10FDR_3hr_CellLines_W632_IP_F1_01_APIRED:RTSNode:32084:2:1	0.492771	0.000881446	0.00943395	.LEDATHIAL.	GDAP2_HUMAN|Q9NXN4	32084	2	1	20251106_ECL2_OBJ43390_LEIA_FTMS2_10FDR_3hr_CellLines_W632_IP_F1_01_APIRED	129.959	32084	129.941	2	32087	750	211.719	0.282292	211.719	0.282292	1	0	7.82377	7.17551	21.0695	20.4629	4.07728	8.52613	2.95282	6.99912	21.5678	27.8928	11.3565	3.61233	6.45021	4.74951	17.8061	21.3478	7.1254	10.7232	-3.3452	-1.72086	-3.12356	-2.64501	-1.35729	-2.49132	-2.03298	-1.98056	-2.47144	-2.99787	-2.67049	-2.96047	-2.86651	-2.92364	-2.71579	-2.88736	-2.79481	-2.51291	MIRA-MS	Canonical
F:\MPL\leskoskk\20251106_ECL2_OBJ43390_LEIA_FTMS2_10FDR_3hr_CellLines_W632_IP_F2_01_APIRED:RTSNode:39798:2:1	0.0296064	0.00652938	0.113637	.LEDPLLVSL.	PKH4B_HUMAN|Q96PX9	39798	2	1	20251106_ECL2_OBJ43390_LEIA_FTMS2_10FDR_3hr_CellLines_W632_IP_F2_01_APIRED	170.326	39798	170.306	2	39800	750	112.727	0.150303	112.727	0.150303	1	0	4.78986	6.55784	7.01398	9.6774	5.21393	9.66755	0	3.25374	7.42734	8.02463	9.33951	5.45296	5.91907	3.22697	8.79075	5.93568	6.12558	6.31017	-2.01444	-4.00143	-3.18357	-4.31227	-3.5008	-3.31847	-1000000	-1.51154	-3.87841	-3.34694	-2.90319	-3.76878	-3.44385	-2.92364	-3.51798	-3.68358	-3.02229	-3.07742	MIRA-MS	Canonical
F:\MPL\leskoskk\20251106_ECL2_OBJ43390_LEIA_FTMS2_10FDR_3hr_CellLines_W632_IP_F1_01_APIRED:RTSNode:38559:2:1	1.03762	0.000497265	0.000288632	.LEDPVLCAL.	AK1C1_HUMAN|Q04828	38559	2	1	20251106_ECL2_OBJ43390_LEIA_FTMS2_10FDR_3hr_CellLines_W632_IP_F1_01_APIRED	158.884	38559	158.864	2	38562	750	126.274	0.168366	126.274	0.168366	1	0	5.71844	8.46646	16.2732	15.9388	3.29275	5.65369	2.68513	3.05769	11.6037	16.856	4.23961	0	3.06812	3.00529	14.081	12.3344	0	0	-2.13541	-2.62108	-2.64346	-1.81138	-3.02446	-2.25499	-2.15114	-1.98056	-2.23694	-1.8343	-2.20508	-1000000	-1.59637	-2.69443	-2.6012	-1.06743	-1000000	-1000000	MIRA-MS	Canonical
F:\MPL\leskoskk\20251106_ECL2_OBJ43390_LEIA_FTMS2_10FDR_3hr_CellLines_W632_IP_F2_01_APIRED:RTSNode:39831:2:1	0.305199	0.00219161	0.0184345	.LEDSVGLFL.	TPSN_HUMAN|O15533	39831	2	1	20251106_ECL2_OBJ43390_LEIA_FTMS2_10FDR_3hr_CellLines_W632_IP_F2_01_APIRED	170.496	39829	170.47	2	39831	750	125.076	0.166767	125.076	0.166767	1	0	9.13478	10.6893	12.672	9.02986	7.97851	8.08136	4.87725	5.04163	9.69558	8.66409	5.46085	2.7327	3.1625	3.22586	5.21242	7.47248	3.62301	8.32138	-3.16373	-2.92116	-3.3636	-2.04956	-2.42904	-2.60949	-3.56904	-3.27035	-3.05768	-1.95066	-3.25224	-3.30689	-3.32838	-3.15284	-2.94499	-2.88736	-2.56733	-3.07742	MIRA-MS	Canonical
F:\MPL\leskoskk\20251106_ECL2_OBJ43390_LEIA_FTMS2_10FDR_3hr_CellLines_W632_IP_F2_01_APIRED:RTSNode:37373:2:1	0.295552	0.00219161	0.0196907	.LEEAGTILL.	ANKZ1_HUMAN|Q9H8Y5	37373	2	1	20251106_ECL2_OBJ43390_LEIA_FTMS2_10FDR_3hr_CellLines_W632_IP_F2_01_APIRED	157.889	37373	157.872	2	37375	750	374.428	0.499237	374.428	0.499237	1	0	32.5179	35.2598	18.0031	26.6882	9.34019	29.7742	4.85214	20.6976	13.908	56.3782	21.5258	30.8869	5.54536	9.68831	11.3845	10.3409	10.7885	26.8484	-3.46618	-3.22123	-3.18357	-3.00228	-3.26263	-2.96398	-3.09641	-2.80133	-2.94043	-3.11422	-3.25224	-2.72952	-2.98198	-2.80904	-2.94499	-3.22859	-3.13603	-3.19032	MIRA-MS	Canonical
F:\MPL\leskoskk\20251106_ECL2_OBJ43390_LEIA_FTMS2_10FDR_3hr_CellLines_W632_IP_F1_01_APIRED:RTSNode:36709:2:1	0.446428	0.00110254	0.012652	.LEEDIREVL.	MYBA_HUMAN|P10243	36709	2	1	20251106_ECL2_OBJ43390_LEIA_FTMS2_10FDR_3hr_CellLines_W632_IP_F1_01_APIRED	150.298	36709	150.271	2	36711	750	427.308	0.569744	427.308	0.569744	1	0	4.54736	7.06708	66.7167	60.447	10.684	5.78201	3.60481	6.97821	34.4887	69.1365	5.75698	4.81513	4.64616	6.27639	63.4887	68.0647	0	4.80744	-3.64765	-2.80113	-3.12356	-3.24046	-3.26263	-3.08215	-1.91482	-2.80133	-2.82318	-2.88151	-3.25224	-2.72952	-3.09745	-1.2046	-3.05959	-3.0011	-1000000	-2.40001	MIRA-MS	Canonical
F:\MPL\leskoskk\20251106_ECL2_OBJ43390_LEIA_FTMS2_10FDR_3hr_CellLines_W632_IP_F2_01_APIRED:RTSNode:35647:2:1	0.575731	0.00151918	0.00287537	.LEEINGTIL.	SAMD9_HUMAN|Q5K651	35647	2	1	20251106_ECL2_OBJ43390_LEIA_FTMS2_10FDR_3hr_CellLines_W632_IP_F2_01_APIRED	149.432	35647	149.414	2	35650	750	259.343	0.345791	259.343	0.345791	1	0	7.94132	8.30714	19.5293	21.6475	15.0913	15.0823	3.58931	9.63516	21.5504	20.7067	17.1626	12.5113	8.10651	8.49233	20.0714	22.126	8.39548	19.3974	-2.37737	-2.26099	-2.70347	-1.93047	-2.66721	-2.37316	-2.62377	-2.09781	-2.11969	-2.41608	-2.43779	-2.38311	-2.17371	-2.12142	-2.14281	-2.54612	-2.68107	-2.40001	MIRA-MS	Canonical
F:\MPL\leskoskk\20251106_ECL2_OBJ43390_LEIA_FTMS2_10FDR_3hr_CellLines_W632_IP_F2_01_APIRED:RTSNode:31384:2:1	0.429164	0.00151918	0.00787584	.LEEQGSIAL.	SPTN1_HUMAN|Q13813	31384	2	1	20251106_ECL2_OBJ43390_LEIA_FTMS2_10FDR_3hr_CellLines_W632_IP_F2_01_APIRED	129.683	31369	129.615	2	31384	200	348.22	1.7411	348.22	1.7411	0.266667	0	22.5336	10.8755	32.044	33.1756	24.2947	15.5555	9.67395	17.1357	24.1172	30.7396	16.0203	11.9651	7.14824	8.12034	32.4136	23.4485	9.99788	18.9603	0.526121	0.139607	0.89725	0.33224	0.78623	1.05362	0.684679	1.18529	0.57701	0.958257	1.51815	0.85014	0.597512	1.54587	0.722129	0.63876	1.07236	0.874127	MIRA-MS	Canonical
F:\MPL\leskoskk\20251106_ECL2_OBJ43390_LEIA_FTMS2_10FDR_3hr_CellLines_W632_IP_F2_01_APIRED:RTSNode:35617:2:1	0.260573	0.00229753	0.0249928	.LEFDEKAVL.	SYLC_HUMAN|Q9P2J5	35617	2	1	20251106_ECL2_OBJ43390_LEIA_FTMS2_10FDR_3hr_CellLines_W632_IP_F2_01_APIRED	149.255	35617	149.237	2	35619	750	728.31	0.97108	728.31	0.97108	1	0	5.20557	3.16837	114.18	137.072	10.5843	5.89508	4.65101	7.71594	69.6992	116.106	5.3663	7.13937	8.67956	8.56757	92.9606	123.079	4.38933	3.85184	-3.58716	-0.220483	-3.30359	-3.12137	-3.61989	-0.95518	-3.56904	-3.27035	-3.17493	-2.99787	-4.5321	-3.30689	-4.02119	-3.03824	-3.17418	-3.22859	-3.81847	-2.28711	MIRA-MS	Canonical
F:\MPL\leskoskk\20251106_ECL2_OBJ43390_LEIA_FTMS2_10FDR_3hr_CellLines_W632_IP_F1_01_APIRED:RTSNode:36892:2:1	0.787973	0.000497265	0.00143066	.LEFEGGEVSL.	AHNK_HUMAN|Q09666	36892	2	1	20251106_ECL2_OBJ43390_LEIA_FTMS2_10FDR_3hr_CellLines_W632_IP_F1_01_APIRED	151.109	36879	151.059	2	36892	190.3	406.975	2.1386	406.975	2.1386	0.253733	0	4.12017	4.235	51.5186	52.1954	6.76444	5.12666	3.5616	7.38742	48.5093	75.6915	2.73019	3.85237	7.8683	9.4907	53.9042	63.4856	4.2427	2.29088	-0.44171	-0.700603	-0.603051	-0.62048	-1.00003	-0.482521	-0.260593	-0.104496	-0.712718	-0.554379	-0.808872	-0.0736441	-0.557163	-0.516978	-0.65304	-0.612443	-1.31619	-0.706491	MIRA-MS	Canonical
F:\MPL\leskoskk\20251106_ECL2_OBJ43390_LEIA_FTMS2_10FDR_3hr_CellLines_W632_IP_F2_01_APIRED:RTSNode:39747:2:1	0.490524	0.00151918	0.00516518	.LEFGEPVLL.	MDN1_HUMAN|Q9NU22	39747	2	1	20251106_ECL2_OBJ43390_LEIA_FTMS2_10FDR_3hr_CellLines_W632_IP_F2_01_APIRED	170.045	39747	170.019	2	39749	750	161.587	0.215449	161.587	0.215449	1	0	5.7912	9.88342	19.6997	21.4121	3.89416	8.06837	3.18974	1.87706	14.4234	17.2344	5.34807	2.68855	4.64299	0	13.7709	17.1867	5.5466	6.92947	-3.16373	-3.46129	-3.18357	-3.12137	-3.14355	-2.96398	-3.56904	-2.91859	-2.70593	-2.88151	-2.90319	-3.53784	-2.17371	-1000000	-2.6012	-3.0011	-2.45359	-3.41612	MIRA-MS	Canonical
F:\MPL\leskoskk\20251106_ECL2_OBJ43390_LEIA_FTMS2_10FDR_3hr_CellLines_W632_IP_F2_01_APIRED:RTSNode:35933:2:1	0.816241	0.00124224	0.000551014	.LEFPAQEL.	SPT5H_HUMAN|O00267	35933	2	1	20251106_ECL2_OBJ43390_LEIA_FTMS2_10FDR_3hr_CellLines_W632_IP_F2_01_APIRED	150.731	35912	150.643	2	35933	200	422.236	2.11118	422.236	2.11118	0.266667	0	4.5011	4.4694	64.3108	51.3978	8.23505	4.36482	5.00723	2.8514	53.0219	70.6641	7.10236	6.66926	7.19984	8.60303	54.3797	59.2805	4.50806	5.66962	0.284163	-0.760618	-0.963123	-0.858661	-0.880949	-1.30967	-0.142434	0.130011	-0.478222	-0.670735	-1.15792	-0.997429	-0.557163	-0.17317	-0.767638	-0.384952	-0.520003	0.422522	MIRA-MS	Canonical
F:\MPL\leskoskk\20251106_ECL2_OBJ43390_LEIA_FTMS2_10FDR_3hr_CellLines_W632_IP_F2_01_APIRED:RTSNode:38717:2:1	0.42121	0.00151918	0.00831842	.LEFSSDFTL.	ANM3_HUMAN|O60678	38717	2	1	20251106_ECL2_OBJ43390_LEIA_FTMS2_10FDR_3hr_CellLines_W632_IP_F2_01_APIRED	164.663	38717	164.646	2	38719	750	121.923	0.162564	121.923	0.162564	1	0	8.45032	5.35034	12.5137	9.05454	4.13603	5.20184	4.06972	3.83817	7.49423	11.0345	7.67581	3.0816	6.58252	3.80174	9.1959	10.5075	4.81135	5.12303	-3.28471	-4.00143	-3.54364	-3.24046	-2.66721	-3.08215	-2.50561	-2.56682	-2.11969	-3.11422	-2.90319	-3.99973	-2.75105	-2.69443	-2.94499	-3.22859	-3.02229	-2.17421	MIRA-MS	Canonical
F:\MPL\leskoskk\20251106_ECL2_OBJ43390_LEIA_FTMS2_10FDR_3hr_CellLines_W632_IP_F3_01_APIRED:RTSNode:40422:3:1	1.01773	0.000925926	0.000187113	.LEGKVLPGVDALSNI.	PGK1_HUMAN|P00558	40422	3	1	20251106_ECL2_OBJ43390_LEIA_FTMS2_10FDR_3hr_CellLines_W632_IP_F3_01_APIRED	157.888	40422	157.872	2	40424	173.464	735.148	4.23804	735.148	4.23804	0.231285	0	3.03746	4.63688	17.3023	20.4055	11.1617	4.5505	3.27946	40.5677	25.8311	165.458	9.66954	9.87093	20.4933	55.9115	293.474	36.8289	8.03093	4.6378	-1.59101	-1.18072	-1.38321	-1.33502	-1.71454	-1.546	-1.56034	-1.15978	-1.29896	-1.13616	-2.20508	-1.34385	-1.01903	-0.97539	-1.22603	-1.52241	-2.11237	-2.17421	MIRA-MS	Canonical
F:\MPL\leskoskk\20251106_ECL2_OBJ43390_LEIA_FTMS2_10FDR_3hr_CellLines_W632_IP_F1_01_APIRED:RTSNode:27427:2:1	0.319283	0.00141894	0.0280447	.LEGQIHPEL.	NOMO1_HUMAN|Q15155	27427	2	1	20251106_ECL2_OBJ43390_LEIA_FTMS2_10FDR_3hr_CellLines_W632_IP_F1_01_APIRED	110.173	27427	110.157	2	27429	750	352.032	0.469376	352.032	0.469376	1	0	9.95765	6.09859	46.7454	50.034	7.06151	12.0629	4.01125	7.65926	47.1388	35.3143	11.9964	9.87753	6.80367	6.38825	34.8676	41.9047	5.54857	8.56192	-2.1959	-1.96092	-2.88351	-2.7641	-2.42904	-1.9005	-2.62377	-2.91859	-2.70593	-2.6488	-2.67049	-3.07594	-2.17371	-2.80904	-3.05959	-2.65987	-2.33985	-2.51291	MIRA-MS	Canonical
F:\MPL\leskoskk\20251106_ECL2_OBJ43390_LEIA_FTMS2_10FDR_3hr_CellLines_W632_IP_F2_01_APIRED:RTSNode:31196:2:1	0.249974	0.00229753	0.0268596	.LEHEGLVSL.	PAR10_HUMAN|Q53GL7	31196	2	1	20251106_ECL2_OBJ43390_LEIA_FTMS2_10FDR_3hr_CellLines_W632_IP_F2_01_APIRED	128.824	31196	128.807	2	31198	750	664.579	0.886105	664.579	0.886105	1	0	9.70027	9.60662	81.1656	73.8571	16.6593	17.1008	5.30069	14.4788	66.8617	92.4601	19.3608	15.6249	13.1476	11.9797	79.1328	93.2	19.6105	25.3313	-1.77248	-2.50105	-1.98333	-1.93047	-1.95271	-1.66417	-2.74193	-1.62879	-1.6507	-1.60159	-1.97238	-2.15216	-2.28918	-1.66301	-1.91361	-1.7499	-2.11237	-2.17421	MIRA-MS	Canonical
F:\MPL\leskoskk\20251106_ECL2_OBJ43390_LEIA_FTMS2_10FDR_3hr_CellLines_W632_IP_F2_01_APIRED:RTSNode:35318:2:1	0.160553	0.00271592	0.0490131	.LEHLVTEL.	MACF1_HUMAN|Q9UPN3	35318	2	1	20251106_ECL2_OBJ43390_LEIA_FTMS2_10FDR_3hr_CellLines_W632_IP_F2_01_APIRED	147.735	35318	147.719	2	35320	750	335.66	0.447546	335.66	0.447546	1	0	7.36912	6.32707	43.6759	41.953	7.72884	7.06895	4.98175	7.52924	46.5534	37.7028	17.0071	6.50438	7.95425	2.93363	41.1753	36.2979	5.42442	7.4727	-2.31688	-2.20098	-1.8633	-1.81138	-1.59545	-0.71885	-1.91482	-1.8633	-1.6507	-1.36887	-1.97238	-0.881956	-1.82731	-0.746184	-1.56982	-1.86365	-2.22611	-1.04519	MIRA-MS	Canonical
F:\MPL\leskoskk\20251106_ECL2_OBJ43390_LEIA_FTMS2_10FDR_3hr_CellLines_W632_IP_F2_01_APIRED:RTSNode:39457:2:1	0.592688	0.00124224	0.00255904	.LEIADPIVL.	RN145_HUMAN|Q96MT1	39457	2	1	20251106_ECL2_OBJ43390_LEIA_FTMS2_10FDR_3hr_CellLines_W632_IP_F2_01_APIRED	168.592	39457	168.573	2	39459	750	166.956	0.222608	166.956	0.222608	1	0	3.9135	9.24483	25.6056	17.8636	4.34045	5.52179	2.08567	0	19.5349	19.5005	5.4125	2.39967	0	2.06044	16.3537	20.5779	0	12.5406	-2.98227	-2.14096	-2.10335	-1.81138	-2.66721	-1.07334	-3.56904	-1000000	-1.8852	-1.8343	-2.55414	-0.766483	-1000000	-1.4338	-1.79901	-2.31863	-1000000	-1.3839	MIRA-MS	Canonical
F:\MPL\leskoskk\20251106_ECL2_OBJ43390_LEIA_FTMS2_10FDR_3hr_CellLines_W632_IP_F1_01_APIRED:RTSNode:36086:2:1	0.559336	0.000497265	0.00617694	.LEIDEETYL.	MTREX_HUMAN|P42285	36086	2	1	20251106_ECL2_OBJ43390_LEIA_FTMS2_10FDR_3hr_CellLines_W632_IP_F1_01_APIRED	147.445	36086	147.428	2	36088	750	105.625	0.140834	105.625	0.140834	1	0	5.67028	7.28178	11.5956	10.1867	4.29544	4.00131	2.37408	5.13213	7.71392	10.3036	3.11765	4.28835	2.80452	3.32097	7.64137	7.12097	4.45387	4.32258	-3.46618	-3.28125	-3.18357	-3.00228	-3.14355	-2.37316	-4.04168	-2.09781	-2.70593	-3.11422	-3.36859	-2.96047	-3.09745	-2.46523	-2.94499	-3.56983	-3.47725	-2.17421	MIRA-MS	Canonical
F:\MPL\leskoskk\20251106_ECL2_OBJ43390_LEIA_FTMS2_10FDR_3hr_CellLines_W632_IP_F2_01_APIRED:RTSNode:35897:2:1	0.497705	0.00151918	0.00491633	.LEIDNSELL.	PABP1_HUMAN|P11940	35897	2	1	20251106_ECL2_OBJ43390_LEIA_FTMS2_10FDR_3hr_CellLines_W632_IP_F2_01_APIRED	150.571	35897	150.544	2	35899	750	211.198	0.281597	211.198	0.281597	1	0	9.47904	8.25938	17.1736	20.6962	6.31851	9.71988	5.2434	4.65653	13.5579	18.2608	17.446	8.13569	5.10586	5.5193	21.0158	23.4205	5.56655	11.6228	-2.86129	-2.08095	-2.46342	-1.81138	-2.19088	-1.9005	-2.62377	-0.925272	-1.76795	-2.29973	-2.32143	-2.15216	-2.28918	-2.46523	-2.71579	-2.43237	-2.45359	-1.8355	MIRA-MS	Canonical
F:\MPL\leskoskk\20251106_ECL2_OBJ43390_LEIA_FTMS2_10FDR_3hr_CellLines_W632_IP_F2_01_APIRED:RTSNode:36286:2:1	0.569433	0.00151918	0.00300258	.LEIELQSQL.	K1C10_HUMAN|P13645	36286	2	1	20251106_ECL2_OBJ43390_LEIA_FTMS2_10FDR_3hr_CellLines_W632_IP_F2_01_APIRED	152.478	36286	152.471	2	36288	100	531.711	5.31711	531.711	5.31711	0.133333	0	0	0	88.048	77.7374	5.022	4.10706	3.09758	5.64277	93.6279	77.4559	3.74352	0	7.47546	5.00412	88.8874	71.8618	0	0	-1000000	-1000000	-1.20317	-1.33502	-1.95271	-1.9005	-2.38745	-1.15978	-1.06446	-1.0198	-2.32143	-1000000	-1.1345	0.629051	-1.11143	-0.953681	-1000000	-1000000	MIRA-MS	Canonical
F:\MPL\leskoskk\20251106_ECL2_OBJ43390_LEIA_FTMS2_10FDR_3hr_CellLines_W632_IP_F3_01_APIRED:RTSNode:41871:2:1	0.365311	0.00126183	0.0118423	.LEIVPNGITL.	HNRH1_HUMAN|P31943	41871	2	1	20251106_ECL2_OBJ43390_LEIA_FTMS2_10FDR_3hr_CellLines_W632_IP_F3_01_APIRED	163.608	41858	163.556	2	41871	136.796	524.014	3.83062	524.014	3.83062	0.182395	0	10.419	11.867	52.5942	54.8116	19.6919	14.0626	9.42957	17.3607	47.7787	63.1571	15.8986	14.5288	12.3858	17.7811	61.5036	68.3987	12.6541	19.6907	-1.59101	-1.66084	-1.38321	-1.21593	-1.47637	-0.482521	-1.79666	-1.15978	-0.947214	-1.0198	-1.39063	-0.881956	-1.01903	-0.860787	-0.996833	-1.18117	-0.974964	-0.932294	MIRA-MS	Canonical
F:\MPL\leskoskk\20251106_ECL2_OBJ43390_LEIA_FTMS2_10FDR_3hr_CellLines_W632_IP_F3_01_APIRED:RTSNode:36899:3:1	0.571055	0.000925926	0.00321127	.LEKGLLKAL.	CLIC1_HUMAN|O00299	36899	3	1	20251106_ECL2_OBJ43390_LEIA_FTMS2_10FDR_3hr_CellLines_W632_IP_F3_01_APIRED	144.549	36882	144.487	2	36899	200	3585.04	17.9252	3585.04	17.9252	0.266667	0	27.6186	25.6413	483.635	462.05	51.6986	47.5564	34.2727	47.1796	522.856	553.524	44.8963	33.5274	58.7137	52.0681	554.025	527.935	28.2022	29.6371	-2.49835	-2.08095	-2.22338	-2.16865	-3.02446	-2.01866	-2.03298	-1.39429	-2.23694	-2.06701	-3.25224	-2.15216	-2.05824	-1.3192	-2.02821	-2.09114	-3.02229	-2.40001	MIRA-MS	Canonical
F:\MPL\leskoskk\20251106_ECL2_OBJ43390_LEIA_FTMS2_10FDR_3hr_CellLines_W632_IP_F2_01_APIRED:RTSNode:39025:2:1	0.340813	0.00219161	0.0144461	.LELGEIPTL.	SKP2_HUMAN|Q13309	39025	2	1	20251106_ECL2_OBJ43390_LEIA_FTMS2_10FDR_3hr_CellLines_W632_IP_F2_01_APIRED	166.393	39025	166.367	2	39027	750	149.167	0.19889	149.167	0.19889	1	0	4.09334	8.63741	13.6947	14.9786	3.35804	4.23173	3.09475	1.9838	15.1896	17.7327	14.2012	4.77632	2.13275	3.92722	14.0252	11.3168	6.15377	5.63953	-2.07492	-2.20098	-2.22338	-2.7641	-2.19088	-1.546	-1.56034	-2.21506	-2.35419	-2.06701	-2.67049	-2.49858	-4.36759	-3.03824	-2.2574	-2.09114	-3.02229	-2.28711	MIRA-MS	Canonical
F:\MPL\leskoskk\20251106_ECL2_OBJ43390_LEIA_FTMS2_10FDR_3hr_CellLines_W632_IP_F2_01_APIRED:RTSNode:38279:2:1	0.40842	0.00151918	0.0090827	.LELVQDVTL.	SYNE1_HUMAN|Q8NF91	38279	2	1	20251106_ECL2_OBJ43390_LEIA_FTMS2_10FDR_3hr_CellLines_W632_IP_F2_01_APIRED	162.436	38279	162.42	2	38281	750	142.291	0.189721	142.291	0.189721	1	0	4.78124	3.51825	15.1638	15.8796	6.90052	7.72369	0	4.80789	10.2731	15.6094	8.80242	5.53631	5.30655	3.08704	12.9541	14.1243	3.88971	3.93315	-2.61933	-2.08095	-2.04334	-1.5732	-3.02446	-2.13683	-1000000	-1.04253	-2.00245	-2.29973	-2.20508	-1.34385	-2.40464	-0.0585667	-1.56982	-1.97739	-2.56733	-1.94841	MIRA-MS	Canonical
F:\MPL\leskoskk\20251106_ECL2_OBJ43390_LEIA_FTMS2_10FDR_3hr_CellLines_W632_IP_F1_01_APIRED:RTSNode:36291:2:1	0.63259	0.000497265	0.00386927	.LENDITPVL.	SMUF1_HUMAN|Q9HCE7	36291	2	1	20251106_ECL2_OBJ43390_LEIA_FTMS2_10FDR_3hr_CellLines_W632_IP_F1_01_APIRED	148.39	36275	148.329	2	36291	200	225.817	1.12908	225.817	1.12908	0.266667	0	2.91191	2.0246	32.8834	30.5987	2.75502	3.93438	3.92092	4.78209	30.8993	37.5321	2.74593	2.79484	3.69609	2.11496	30.0068	32.2156	0	0	-1.59101	0.0195774	-1.20317	-0.73957	-0.166444	-2.37316	-1.32402	-0.573511	-0.712718	-0.903448	-0.459819	-1.57479	0.366577	0.858256	-0.996833	-0.839935	-1000000	-1000000	MIRA-MS	Canonical
F:\MPL\leskoskk\20251106_ECL2_OBJ43390_LEIA_FTMS2_10FDR_3hr_CellLines_W632_IP_F1_01_APIRED:RTSNode:26828:2:1	0.841772	0.000497265	0.00101337	.LENPVQPIND.	TLN1_HUMAN|Q9Y490	26828	2	1	20251106_ECL2_OBJ43390_LEIA_FTMS2_10FDR_3hr_CellLines_W632_IP_F1_01_APIRED	107.659	26828	107.643	2	26830	750	167.059	0.222746	167.059	0.222746	1	0	7.16364	4.91383	7.17669	7.36189	2.76719	9.00089	2.38994	42.4601	7.94658	12.4959	6.37564	4.93807	3.96594	7.70821	20.1859	6.98383	5.15806	8.06697	-3.28471	-3.1012	-3.00353	-2.16865	-2.90538	-3.31847	-2.50561	-2.56682	-2.82318	-2.53244	-3.01954	-3.07594	-0.903566	-2.46523	-2.6012	-3.45609	-1.99863	-2.51291	MIRA-MS	Canonical
F:\MPL\leskoskk\20251106_ECL2_OBJ43390_LEIA_FTMS2_10FDR_3hr_CellLines_W632_IP_F1_01_APIRED:RTSNode:32881:2:1	0.524307	0.000881446	0.00772078	.LEQEELQAL.	CCPG1_HUMAN|Q9ULG6	32881	2	1	20251106_ECL2_OBJ43390_LEIA_FTMS2_10FDR_3hr_CellLines_W632_IP_F1_01_APIRED	133.418	32881	133.401	2	32883	750	192.636	0.256848	192.636	0.256848	1	0	9.81465	13.0681	13.8	14.3648	8.56782	11.2287	7.83626	9.60805	12.6737	10.9249	11.1772	8.62149	9.3305	7.05153	13.0059	10.8421	8.18461	12.5358	-2.49835	-2.14096	-2.76348	-1.93047	-2.42904	-2.25499	-2.38745	-1.8633	-2.35419	-1.48523	-1.62333	-2.15216	-2.28918	-2.12142	-2.02821	-2.31863	-1.99863	-2.73871	MIRA-MS	Canonical
F:\MPL\leskoskk\20251106_ECL2_OBJ43390_LEIA_FTMS2_10FDR_3hr_CellLines_W632_IP_F1_01_APIRED:RTSNode:39249:2:2	0.406686	0.00110254	0.0162539	.LESEDLIPL.	WWTR1_HUMAN|Q9GZV5	39249	2	2	20251106_ECL2_OBJ43390_LEIA_FTMS2_10FDR_3hr_CellLines_W632_IP_F1_01_APIRED	162.156	39249	162.139	2	39251	750	202.572	0.270096	202.572	0.270096	1	0	3.41963	6.49432	36.9601	25.294	3.93155	3.61711	2.67497	2.34453	30.9683	21.7878	4.00345	0	4.55028	2.85398	30.6412	23.0306	0	0	-3.58716	-1.9009	-2.58345	-2.28774	-3.61989	-2.60949	-3.45088	-3.73936	-2.23694	-2.41608	-2.55414	-1000000	-2.05824	-2.46523	-2.4866	-2.54612	-1000000	-1000000	MIRA-MS	Canonical
F:\MPL\leskoskk\20251106_ECL2_OBJ43390_LEIA_FTMS2_10FDR_3hr_CellLines_W632_IP_F1_01_APIRED:RTSNode:31110:2:1	0.399117	0.00110254	0.0170455	.LESPGGVSL.	RIN1_HUMAN|Q13671	31110	2	1	20251106_ECL2_OBJ43390_LEIA_FTMS2_10FDR_3hr_CellLines_W632_IP_F1_01_APIRED	125.767	31087	125.675	2	31110	200	154.419	0.772096	154.419	0.772096	0.266667	0	6.18214	7.1124	15.2094	11.2335	7.00783	4.34962	4.44724	4.48996	13.8422	13.2424	9.75391	4.64407	8.28791	4.01787	18.6443	11.5889	5.62372	4.74166	-2.13541	-2.92116	-3.24358	-3.12137	-3.5008	-1.546	-2.62377	-1.8633	-2.47144	-2.76515	-3.25224	-2.26763	-3.44385	-1.4338	-3.28878	-3.11485	-2.45359	-1.04519	MIRA-MS	Canonical
F:\MPL\leskoskk\20251106_ECL2_OBJ43390_LEIA_FTMS2_10FDR_3hr_CellLines_W632_IP_F2_01_APIRED:RTSNode:34921:2:1	0.378925	0.00211566	0.0111226	.LESPTTPLL.	TXNIP_HUMAN|Q9H3M7	34921	2	1	20251106_ECL2_OBJ43390_LEIA_FTMS2_10FDR_3hr_CellLines_W632_IP_F2_01_APIRED	145.886	34908	145.835	2	34921	200	321.368	1.60684	321.368	1.60684	0.266667	0	4.70122	5.46856	34.1459	52.1529	6.95329	4.74798	2.55103	7.96165	33.7977	47.4085	7.28326	4.59183	5.66628	5.93346	35.8222	54.3491	3.39396	4.43969	-0.744157	-0.880648	-0.543039	-0.3823	-0.64278	-1.30967	-1.32402	-0.456258	-0.59547	-0.554379	-0.808872	-0.189117	-0.326228	-0.631581	-0.65304	-0.726189	-1.31619	-0.706491	MIRA-MS	Canonical
F:\MPL\leskoskk\20251106_ECL2_OBJ43390_LEIA_FTMS2_10FDR_3hr_CellLines_W632_IP_F1_01_APIRED:RTSNode:32990:2:1	0.40235	0.00110254	0.0167029	.LETNEFQQL.	IKIP_HUMAN|Q70UQ0	32990	2	1	20251106_ECL2_OBJ43390_LEIA_FTMS2_10FDR_3hr_CellLines_W632_IP_F1_01_APIRED	133.9	32990	133.883	2	32992	750	169.187	0.225582	169.187	0.225582	1	0	5.67222	6.50696	20.4554	23.899	3.66649	6.60451	3.56845	3.80741	13.5124	17.9266	9.32963	5.05829	3.01697	3.91687	13.2647	17.7585	4.98073	6.24168	-2.86129	-3.40128	-3.00353	-2.7641	-0.761865	-3.9093	-2.2693	-1.51154	-2.94043	-2.41608	-2.32143	-2.26763	-3.21292	-2.57983	-2.94499	-2.77361	-2.33985	-2.40001	MIRA-MS	Canonical
F:\MPL\leskoskk\20251106_ECL2_OBJ43390_LEIA_FTMS2_10FDR_3hr_CellLines_W632_IP_F2_01_APIRED:RTSNode:36903:2:1	0.21475	0.00229753	0.0340925	.LETNVPLL.	CTNA1_HUMAN|P35221	36903	2	1	20251106_ECL2_OBJ43390_LEIA_FTMS2_10FDR_3hr_CellLines_W632_IP_F2_01_APIRED	155.51	36884	155.427	2	36903	200	282.942	1.41471	282.942	1.41471	0.266667	0	5.17549	8.27357	25.321	33.3049	7.7331	10.2441	8.91377	5.65578	71.3838	16.7604	14.5011	9.68002	8.50787	7.0253	19.5398	19.2721	5.70668	5.94351	-0.804647	-1.36077	-0.963123	-0.858661	-1.11912	-1.07334	-1.20586	-0.339004	-0.829966	-0.554379	-0.459819	-0.535536	-0.326228	-0.17317	-0.65304	-0.726189	-0.861224	-0.254886	MIRA-MS	Canonical
F:\MPL\leskoskk\20251106_ECL2_OBJ43390_LEIA_FTMS2_10FDR_3hr_CellLines_W632_IP_F2_01_APIRED:RTSNode:31003:2:1	0.768653	0.00124224	0.000763973	.LEVECATQL.	APR_HUMAN|Q13794	31003	2	1	20251106_ECL2_OBJ43390_LEIA_FTMS2_10FDR_3hr_CellLines_W632_IP_F2_01_APIRED	127.988	30985	127.905	2	31003	200	194.256	0.971279	194.256	0.971279	0.266667	0	5.68864	6.74045	26.0177	20.6782	8.717	5.97732	3.91401	4.76884	15.5368	17.4984	12.7673	6.26451	5.07235	5.4041	20.6953	16.8884	4.80442	6.8219	-0.925626	-2.44104	-1.44322	-1.33502	-1.47637	-1.66417	-1.32402	-1.39429	-1.8852	-1.36887	-1.04157	-0.766483	-0.557163	-1.66301	-1.34063	-0.726189	-1.42993	-0.932294	MIRA-MS	Canonical
F:\MPL\leskoskk\20251106_ECL2_OBJ43390_LEIA_FTMS2_10FDR_3hr_CellLines_W632_IP_F1_01_APIRED:RTSNode:39079:2:1	1.40526	0.000497265	2.7312e-05	.LEVEVIEGTL.	TR112_HUMAN|Q9UI30	39079	2	1	20251106_ECL2_OBJ43390_LEIA_FTMS2_10FDR_3hr_CellLines_W632_IP_F1_01_APIRED	161.369	39079	161.352	2	39081	750	118.566	0.158088	118.566	0.158088	1	0	3.80467	5.15114	17.0395	13.74	0	6.61102	0	0	17.2827	19.9446	2.55074	0	2.21678	2.27104	12.9575	14.9966	0	0	-2.13541	-0.820633	-3.78369	-3.12137	-1000000	-2.37316	-1000000	-1000000	-2.70593	-3.11422	-2.32143	-1000000	-1.59637	0.0560362	-2.94499	-2.88736	-1000000	-1000000	MIRA-MS	Canonical
F:\MPL\leskoskk\20251106_ECL2_OBJ43390_LEIA_FTMS2_10FDR_3hr_CellLines_W632_IP_F2_01_APIRED:RTSNode:36238:2:1	0.578407	0.00151918	0.00282298	.LEVGQVVM[15.9949]L.	UHRF1_HUMAN|Q96T88	36238	2	1	20251106_ECL2_OBJ43390_LEIA_FTMS2_10FDR_3hr_CellLines_W632_IP_F2_01_APIRED	152.246	36238	152.229	2	36240	750	247.14	0.32952	247.14	0.32952	1	0	10.5037	12.2484	25.9276	25.4376	8.8357	12.8756	5.77784	4.60253	20.4896	30.3055	18.1402	5.68721	4.54944	6.49253	20.9829	19.889	5.9533	8.44106	-1.28856	-0.340513	-0.302991	-0.0250299	-0.523696	-0.246191	-0.49691	0.364518	-0.243726	-0.205309	-0.227117	-0.420063	-0.788098	-0.402375	-0.194651	-0.15746	-1.31619	0.30962	MIRA-MS	Canonical
F:\MPL\leskoskk\20251106_ECL2_OBJ43390_LEIA_FTMS2_10FDR_3hr_CellLines_W632_IP_F3_01_APIRED:RTSNode:41552:2:1	0.332396	0.00152439	0.0145771	.LEVLVKTL.	BAG6_HUMAN|P46379	41552	2	1	20251106_ECL2_OBJ43390_LEIA_FTMS2_10FDR_3hr_CellLines_W632_IP_F3_01_APIRED	162.391	41552	162.382	2	41555	100	272.902	2.72902	272.902	2.72902	0.133333	0	4.50833	3.80511	32.4084	41.8225	5.25341	3.5364	4.25049	5.39364	61.6546	22.8566	4.3397	3.19245	8.45055	7.85177	31.782	28.2941	3.50166	0	-3.58716	-2.50105	-3.00353	-3.12137	-3.97714	-3.08215	-2.38745	-1.8633	-2.70593	-2.99787	-3.834	-3.30689	-3.09745	-2.80904	-3.05959	-2.88736	-3.47725	-1000000	MIRA-MS	Canonical
F:\MPL\leskoskk\20251106_ECL2_OBJ43390_LEIA_FTMS2_10FDR_3hr_CellLines_W632_IP_F1_01_APIRED:RTSNode:36572:2:2	0.130497	0.00421394	0.086705	.LEVNEAELL.	CAVN1_HUMAN|Q6NZI2	36572	2	2	20251106_ECL2_OBJ43390_LEIA_FTMS2_10FDR_3hr_CellLines_W632_IP_F1_01_APIRED	149.688	36572	149.662	2	36574	750	125.304	0.167071	125.304	0.167071	1	0	7.10709	5.42449	11.8677	20.3652	6.00293	5.72611	3.5738	4.29383	17.0129	9.54581	7.13178	2.74254	0	0	9.09308	8.56808	3.69485	3.15344	-2.55884	-1.60083	-2.94352	-2.40683	-3.02446	-1.78233	-1.79666	-1.98056	-2.23694	-2.06701	-1.97238	-2.96047	-1000000	-1000000	-2.2574	-2.31863	-2.11237	-2.28711	MIRA-MS	Canonical
F:\MPL\leskoskk\20251106_ECL2_OBJ43390_LEIA_FTMS2_10FDR_3hr_CellLines_W632_IP_F2_01_APIRED:RTSNode:37586:2:1	0.647736	0.00124224	0.001753	.LEVPEINAL.	THOC6_HUMAN|Q86W42	37586	2	1	20251106_ECL2_OBJ43390_LEIA_FTMS2_10FDR_3hr_CellLines_W632_IP_F2_01_APIRED	158.964	37586	158.944	2	37588	750	158.68	0.211573	158.68	0.211573	1	0	6.20654	8.1283	17.31	18.4957	4.95729	3.51884	2.17728	4.67456	23.9819	10.0111	9.11598	3.12568	3.72107	4.81285	13.2703	9.76895	4.53053	10.8728	-2.55884	-2.6811	-3.54364	-3.00228	-3.02446	-3.31847	-4.75063	-2.56682	-2.94043	-2.29973	-2.08873	-2.38311	-3.67479	-2.80904	-2.83039	-2.31863	-2.79481	-3.30322	MIRA-MS	Canonical
F:\MPL\leskoskk\20251106_ECL2_OBJ43390_LEIA_FTMS2_10FDR_3hr_CellLines_W632_IP_F2_01_APIRED:RTSNode:33168:2:1	0.475737	0.00151918	0.00571794	.LEVPSTTAL.	SON_HUMAN|P18583	33168	2	1	20251106_ECL2_OBJ43390_LEIA_FTMS2_10FDR_3hr_CellLines_W632_IP_F2_01_APIRED	137.667	33153	137.609	2	33168	200	241.534	1.20767	241.534	1.20767	0.266667	0	9.87636	10.0392	30.3035	23.6962	9.10401	7.36987	3.32873	8.53958	23.6757	23.0392	11.8806	5.19169	7.26764	7.48913	18.2061	27.9235	8.62397	5.97884	1.13101	1.7	1.49737	1.52314	1.26257	1.52628	1.51179	2.24058	1.51499	1.88911	1.4018	1.42751	1.63672	2.11889	2.44109	1.88996	1.29984	1.77734	MIRA-MS	Canonical
F:\MPL\leskoskk\20251106_ECL2_OBJ43390_LEIA_FTMS2_10FDR_3hr_CellLines_W632_IP_F2_01_APIRED:RTSNode:29933:2:1	0.0418904	0.00604991	0.105351	.LEVQVRESL.	TAP1_HUMAN|Q03518	29933	2	1	20251106_ECL2_OBJ43390_LEIA_FTMS2_10FDR_3hr_CellLines_W632_IP_F2_01_APIRED	123.203	29933	123.187	2	29935	750	561.641	0.748855	561.641	0.748855	1	0	15.3576	14.9512	61.5978	58.5447	15.0919	19.601	11.0846	22.0598	53.6573	63.2408	21.7975	16.2485	16.4643	17.728	53.5006	67.9572	15.8188	16.9394	-0.139263	-0.0404376	-0.423015	-0.14412	-0.285528	-0.128026	-0.615069	0.481772	-0.126478	-0.0889523	-0.227117	0.272775	0.0201745	-0.17317	-0.194651	0.070031	-0.292522	-0.141985	MIRA-MS	Canonical
F:\MPL\leskoskk\20251106_ECL2_OBJ43390_LEIA_FTMS2_10FDR_3hr_CellLines_W632_IP_F1_01_APIRED:RTSNode:36786:2:1	0.78775	0.000497265	0.0014327	.LEWEATEL.	SYMC_HUMAN|P56192	36786	2	1	20251106_ECL2_OBJ43390_LEIA_FTMS2_10FDR_3hr_CellLines_W632_IP_F1_01_APIRED	150.64	36786	150.623	2	36788	750	190.771	0.254362	190.771	0.254362	1	0	11.8998	8.96258	29.579	23.0815	5.92784	8.55927	4.45811	3.05018	24.3103	16.0817	3.33257	3.65605	6.31778	3.19669	15.2457	16.2932	2.62915	4.18961	-2.98227	-3.28125	-2.76348	-2.40683	-3.26263	-2.60949	-2.86009	-2.56682	-2.11969	-2.18337	-3.36859	-2.845	-2.75105	-2.12142	-1.91361	-2.54612	-2.11237	-2.73871	MIRA-MS	Canonical
F:\MPL\leskoskk\20251106_ECL2_OBJ43390_LEIA_FTMS2_10FDR_3hr_CellLines_W632_IP_F2_01_APIRED:RTSNode:40023:2:1	0.282046	0.00219161	0.0215921	.LEYLTAEIL.	H2A1A_HUMAN|Q96QV6	40023	2	1	20251106_ECL2_OBJ43390_LEIA_FTMS2_10FDR_3hr_CellLines_W632_IP_F2_01_APIRED	171.451	40020	171.43	2	40023	750	113.971	0.151961	113.971	0.151961	1	0	7.13308	8.58717	8.32639	11.0877	6.62776	5.41228	4.97798	7.36111	7.40132	7.28379	8.91118	1.8847	3.06839	2.96507	4.87017	7.90328	5.85486	4.31484	-0.683668	-0.820633	-0.903111	-0.3823	-0.64278	-1.19151	-1.20586	-0.808019	-0.126478	0.0274043	-0.227117	0.85014	-3.09745	0.399845	-2.2574	-0.271206	-1.54367	-1.8355	MIRA-MS	Canonical
F:\MPL\leskoskk\20251106_ECL2_OBJ43390_LEIA_FTMS2_10FDR_3hr_CellLines_W632_IP_F2_01_APIRED:RTSNode:39379:2:1	0.549858	0.00151918	0.00343504	.LEYLTAEVL.	H2AV_HUMAN|Q71UI9	39379	2	1	20251106_ECL2_OBJ43390_LEIA_FTMS2_10FDR_3hr_CellLines_W632_IP_F2_01_APIRED	168.186	39379	168.17	2	39381	750	151.672	0.202229	151.672	0.202229	1	0	4.62618	4.29035	24.3927	19.9926	3.25671	1.9991	0	4.0144	19.2465	17.3483	3.25296	0	3.90037	1.88034	22.1021	15.863	2.62582	2.8801	-2.98227	-1.42078	-2.22338	-2.04956	-3.14355	0.108303	-1000000	-2.09781	-2.23694	-2.29973	-2.43779	-1000000	-2.63558	-2.35062	-2.372	-2.31863	-0.861224	-1.04519	MIRA-MS	Canonical
F:\MPL\leskoskk\20251106_ECL2_OBJ43390_LEIA_FTMS2_10FDR_3hr_CellLines_W632_IP_F2_01_APIRED:RTSNode:34630:2:1	0.383382	0.00211566	0.0107873	.LFEDTNL.	H31T_HUMAN|Q16695	34630	2	1	20251106_ECL2_OBJ43390_LEIA_FTMS2_10FDR_3hr_CellLines_W632_IP_F2_01_APIRED	144.581	34609	144.505	2	34630	200	600.351	3.00176	600.351	3.00176	0.266667	0	13.9016	10.417	17.411	22.6058	15.6163	11.2134	7.49082	49.016	13.465	166.379	13.5193	27.2523	22.7929	35.0527	124.346	15.8537	15.4942	18.524	-2.1959	-1.36077	-1.38321	-1.09684	-1.95271	-1.30967	-1.32402	-1.39429	-1.53345	-1.48523	-2.08873	-0.997429	-1.4809	-1.4338	-1.68442	-1.63615	-1.77115	-1.3839	MIRA-MS	Canonical
F:\MPL\leskoskk\20251106_ECL2_OBJ43390_LEIA_FTMS2_10FDR_3hr_CellLines_W632_IP_F3_01_APIRED:RTSNode:37139:3:1	0.0609326	0.00501672	0.0776747	.LFIATSQKF.	CNDH2_HUMAN|Q6IBW4	37139	3	1	20251106_ECL2_OBJ43390_LEIA_FTMS2_10FDR_3hr_CellLines_W632_IP_F3_01_APIRED	145.458	37113	145.364	2	37139	200	1949.16	9.74582	1949.16	9.74582	0.266667	0	110.575	79.965	143.23	133.391	90.3386	83.3576	103.949	86.5964	147.855	126.047	99.0159	85.6565	103.982	92.7992	148.993	137.303	91.6066	84.5044	-1.53052	-1.36077	-1.68327	-1.45411	-1.59545	-1.19151	-1.32402	-1.15978	-1.41621	-1.13616	-1.39063	-1.45932	-1.4809	-1.3192	-1.34063	-1.29492	-1.54367	-1.3839	MIRA-MS	Canonical
F:\MPL\leskoskk\20251106_ECL2_OBJ43390_LEIA_FTMS2_10FDR_3hr_CellLines_W632_IP_F2_01_APIRED:RTSNode:31081:2:1	0.383476	0.00211566	0.0107804	.LGFLEGG.	ENST00000287600.8_1_2-232597462-232597669--|GN=PDE6D	31081	2	1	20251106_ECL2_OBJ43390_LEIA_FTMS2_10FDR_3hr_CellLines_W632_IP_F2_01_APIRED	128.325	31079	128.319	2	31081	100	135.548	1.35548	135.548	1.35548	0.133333	0	3.53134	3.16359	6.68221	7.20333	4.5571	3.0439	3.25079	14.6948	5.67528	20.1787	7.02332	4.8455	4.01578	9.35134	24.6136	3.82429	5.3627	4.53054	-3.28471	-2.20098	-2.46342	-2.64501	-3.38172	-1.19151	-3.09641	-2.09781	-2.00245	-2.18337	-1.97238	-2.845	-2.17371	-2.23602	-2.4866	-0.498698	-2.90855	-2.51291	MIRA-MS	nuORF
F:\MPL\leskoskk\20251106_ECL2_OBJ43390_LEIA_FTMS2_10FDR_3hr_CellLines_W632_IP_F3_01_APIRED:RTSNode:40781:2:1	0.811601	0.000925926	0.000694976	.LHAFPELYF.	TRAM1_HUMAN|Q15629	40781	2	1	20251106_ECL2_OBJ43390_LEIA_FTMS2_10FDR_3hr_CellLines_W632_IP_F3_01_APIRED	159.269	40781	159.252	2	40783	750	1054.94	1.40659	1054.94	1.40659	1	0	34.2422	33.0706	71.7372	60.6715	69.9339	77.3094	23.5213	35.9347	62.1936	76.9332	48.5764	65.063	30.1025	31.0746	86.4842	87.8583	75.4378	84.7995	-2.1959	-2.08095	-2.10335	-1.93047	-2.07179	-1.9005	-1.79666	-1.62879	-1.8852	-1.8343	-2.08873	-1.80574	-2.05824	-1.77761	-1.91361	-1.86365	-1.99863	-1.8355	MIRA-MS	Canonical
F:\MPL\leskoskk\20251106_ECL2_OBJ43390_LEIA_FTMS2_10FDR_3hr_CellLines_W632_IP_F2_01_APIRED:RTSNode:31338:2:1	0.64253	0.00124224	0.00181683	.LHDVDLNTF.	HAPR1_HUMAN|Q14CZ0	31338	2	1	20251106_ECL2_OBJ43390_LEIA_FTMS2_10FDR_3hr_CellLines_W632_IP_F2_01_APIRED	129.504	31338	129.486	2	31341	750	526.47	0.70196	526.47	0.70196	1	0	13.9566	10.2236	20.316	16.8959	71.4156	75.4539	12.3864	15.1354	17.4158	19.0971	19.4812	54.4878	9.56477	11.3823	19.9004	22.9728	44.7304	71.6539	-2.92178	-2.86114	-2.8235	-2.28774	-2.19088	-2.37316	-2.97825	-2.21506	-2.35419	-2.29973	-2.55414	-2.15216	-2.40464	-2.46523	-2.4866	-2.54612	-2.56733	-2.40001	MIRA-MS	Canonical
F:\MPL\leskoskk\20251106_ECL2_OBJ43390_LEIA_FTMS2_10FDR_3hr_CellLines_W632_IP_F3_01_APIRED:RTSNode:35933:2:1	0.446423	0.00126183	0.00708613	.LHLGYLPNQL.	DDX1_HUMAN|Q92499	35933	2	1	20251106_ECL2_OBJ43390_LEIA_FTMS2_10FDR_3hr_CellLines_W632_IP_F3_01_APIRED	140.963	35933	140.938	2	35935	750	717.996	0.957328	717.996	0.957328	1	0	10.4968	13.1496	31.2754	27.8511	18.2766	18.8476	16.1784	87.9912	21.7999	124.893	15.3643	18.819	25.3091	38.6073	175.432	30.2223	24.6827	18.799	-2.07492	-2.26099	-2.10335	-2.04956	-2.07179	-1.66417	-2.15114	-1.8633	-2.23694	-1.95066	-2.32143	-1.92121	-2.17371	-2.00682	-2.14281	-2.54612	-2.56733	-1.7226	MIRA-MS	Canonical
F:\MPL\leskoskk\20251106_ECL2_OBJ43390_LEIA_FTMS2_10FDR_3hr_CellLines_W632_IP_F3_01_APIRED:RTSNode:35316:3:1	0.863413	0.000925926	0.000499733	.LHTKGALPLDTVTF.	ERP29_HUMAN|P30040	35316	3	1	20251106_ECL2_OBJ43390_LEIA_FTMS2_10FDR_3hr_CellLines_W632_IP_F3_01_APIRED	138.796	35316	138.779	2	35319	560.527	440.098	0.785151	440.098	0.785151	0.747369	0	12.3252	12.3751	19.1119	20.1288	17.074	21.178	11.1373	42.5991	19.4787	47.6996	20.5821	17.4884	18.7472	29.5323	69.0809	29.7904	14.3265	17.4427	-3.76863	-4.54156	-3.72368	-3.24046	-4.33439	-3.67297	-3.6872	-3.73936	-3.29217	-3.81236	-3.95035	-3.53784	-3.90572	-3.49665	-3.51798	-3.79732	-3.59099	-3.64192	MIRA-MS	Canonical
F:\MPL\leskoskk\20251106_ECL2_OBJ43390_LEIA_FTMS2_10FDR_3hr_CellLines_W632_IP_F2_01_APIRED:RTSNode:38032:2:1	0.552738	0.00151918	0.00336771	.LIDEQILCV.	PPP6_HUMAN|O00743	38032	2	1	20251106_ECL2_OBJ43390_LEIA_FTMS2_10FDR_3hr_CellLines_W632_IP_F2_01_APIRED	161.181	38032	161.162	2	38034	750	102.351	0.136468	102.351	0.136468	1	0	4.40511	5.93624	7.36142	6.97722	3.59457	7.407	5.2047	7.25502	4.07373	7.84807	4.90666	4.80652	2.78628	5.75037	8.28178	7.08622	2.58922	6.08118	-3.10325	-2.20098	-3.54364	-3.59773	-3.5008	-2.84582	-2.62377	-3.15309	-3.99566	-3.57965	-2.90319	-2.96047	-3.79025	-3.61126	-3.05959	-3.11485	-3.59099	-3.52902	MIRA-MS	Canonical
F:\MPL\leskoskk\20251106_ECL2_OBJ43390_LEIA_FTMS2_10FDR_3hr_CellLines_W632_IP_F3_01_APIRED:RTSNode:36626:2:1	0.0309528	0.00536304	0.0925878	.LIEEIQKEA.	RN216_HUMAN|Q9NWF9	36626	2	1	20251106_ECL2_OBJ43390_LEIA_FTMS2_10FDR_3hr_CellLines_W632_IP_F3_01_APIRED	143.583	36626	143.557	2	36628	750	2576.87	3.43583	2576.87	3.43583	1	0	44.7593	41.4764	332.446	317.378	112.039	45.0922	56.2636	40.7468	364.479	292.601	39.6153	34.5388	58.5335	52.6951	360.968	288.483	39.6057	55.1502	-2.07492	-1.78087	-2.22338	-2.04956	-2.30996	-2.25499	-2.15114	-1.51154	-2.00245	-1.95066	-2.78684	-1.92121	-2.28918	-1.66301	-2.02821	-1.97739	-2.56733	-2.17421	MIRA-MS	Canonical
F:\MPL\leskoskk\20251106_ECL2_OBJ43390_LEIA_FTMS2_10FDR_3hr_CellLines_W632_IP_F3_01_APIRED:RTSNode:41308:2:1	0.271009	0.00152439	0.0214437	.LIIGGFEAY.	PFKAP_HUMAN|Q01813	41308	2	1	20251106_ECL2_OBJ43390_LEIA_FTMS2_10FDR_3hr_CellLines_W632_IP_F3_01_APIRED	161.36	41281	161.257	2	41308	200	783.879	3.91939	783.879	3.91939	0.266667	0	24.6986	25.171	73.8397	64.0596	37.7099	34.0943	19.8448	29.5243	51.1263	82.2117	36.6705	25.2537	31.1111	34.7466	74.4185	75.9813	27.9212	35.4958	0.344652	0.799773	0.777226	0.570421	1.14348	0.817292	0.802838	0.833533	0.928754	0.725544	0.820042	0.85014	0.597512	0.858256	0.722129	0.866251	0.958622	0.761226	MIRA-MS	Canonical
F:\MPL\leskoskk\20251106_ECL2_OBJ43390_LEIA_FTMS2_10FDR_3hr_CellLines_W632_IP_F3_01_APIRED:RTSNode:25102:4:1	0.232171	0.00152439	0.0273363	.LIRKLPFQR.	H31T_HUMAN|Q16695	25102	4	1	20251106_ECL2_OBJ43390_LEIA_FTMS2_10FDR_3hr_CellLines_W632_IP_F3_01_APIRED	99.5503	25090	99.5024	2	25102	200	2607.93	13.0396	2607.93	13.0396	0.266667	0	31.2829	22.1759	59.797	99.5721	85.7135	51.0329	30.8458	153.292	69.9207	1081.17	70.2107	73.7194	47.3328	71.3584	445.905	114.378	32.7209	67.4951	-1.83297	-1.24074	-1.44322	-1.21593	-1.35729	-1.07334	-1.08771	-1.04253	-1.18171	-1.25252	-2.78684	-1.1129	-1.24997	-0.97539	-1.45522	-1.29492	-1.77115	-1.1581	MIRA-MS	Canonical
F:\MPL\leskoskk\20251106_ECL2_OBJ43390_LEIA_FTMS2_10FDR_3hr_CellLines_W632_IP_F2_01_APIRED:RTSNode:40036:2:1	0.347946	0.00219161	0.0137568	.LLADVETFV.	SKAP2_HUMAN|O75563	40036	2	1	20251106_ECL2_OBJ43390_LEIA_FTMS2_10FDR_3hr_CellLines_W632_IP_F2_01_APIRED	171.538	40036	171.519	2	40038	750	117.51	0.15668	117.51	0.15668	1	0	6.84217	10.5703	10.2753	6.71966	7.21902	5.70535	4.08603	5.69726	7.02607	7.96721	10.4656	2.61019	4.7579	2.64845	7.34603	8.08758	2.5359	6.94963	-2.1959	-2.08095	-2.28339	-1.93047	-1.59545	-2.60949	-2.2693	-1.27703	-1.53345	-1.25252	-1.39063	-1.45932	-2.75105	-2.12142	-1.22603	-1.40866	-2.68107	-2.06131	MIRA-MS	Canonical
F:\MPL\leskoskk\20251106_ECL2_OBJ43390_LEIA_FTMS2_10FDR_3hr_CellLines_W632_IP_F2_01_APIRED:RTSNode:36434:2:1	0.0492062	0.00582573	0.100667	.LLDDTTVTL.	TBCK_HUMAN|Q8TEA7	36434	2	1	20251106_ECL2_OBJ43390_LEIA_FTMS2_10FDR_3hr_CellLines_W632_IP_F2_01_APIRED	153.187	36434	153.171	2	36436	750	182.098	0.242797	182.098	0.242797	1	0	7.94257	9.96818	10.1043	11.8292	10.9798	8.93326	4.96684	11.3578	10.7208	17.1604	12.1145	7.09087	6.28891	9.22246	11.0716	11.5854	8.67849	12.0825	-2.25639	-2.56107	-2.28339	-2.40683	-2.7863	-2.37316	-2.62377	-2.68408	-2.00245	-2.41608	-2.78684	-2.49858	-1.82731	-1.3192	-2.372	-2.77361	-2.33985	-2.62581	MIRA-MS	Canonical
F:\MPL\leskoskk\20251106_ECL2_OBJ43390_LEIA_FTMS2_10FDR_3hr_CellLines_W632_IP_F1_01_APIRED:RTSNode:33783:2:1	0.819943	0.000497265	0.00116558	.LLDEEISRV.	QKI_HUMAN|Q96PU8	33783	2	1	20251106_ECL2_OBJ43390_LEIA_FTMS2_10FDR_3hr_CellLines_W632_IP_F1_01_APIRED	137.307	33783	137.29	2	33785	750	797.72	1.06363	797.72	1.06363	1	0	22.8602	24.2181	72.7954	73.6399	49.5653	38.3304	24.5911	16.4175	68.9299	51.8167	32.6926	50.0688	23.1282	17.1883	45.2402	52.1592	64.7167	69.3613	-3.76863	-3.22123	-3.60365	-3.47864	-3.26263	-2.96398	-3.33273	-3.3876	-3.17493	-3.46329	-3.6013	-3.19142	-3.32838	-3.38205	-3.40338	-3.45609	-3.59099	-3.64192	MIRA-MS	Canonical
F:\MPL\leskoskk\20251106_ECL2_OBJ43390_LEIA_FTMS2_10FDR_3hr_CellLines_W632_IP_F3_01_APIRED:RTSNode:43436:2:1	0.345292	0.00152439	0.0134383	.LLDRFLATV.	CCNI_HUMAN|Q14094	43436	2	1	20251106_ECL2_OBJ43390_LEIA_FTMS2_10FDR_3hr_CellLines_W632_IP_F3_01_APIRED	169.81	43420	169.757	2	43436	88.153	2338.5	26.5277	2338.5	26.5277	0.117537	0	79.9563	82.4874	99.6086	77.7381	238.242	160.952	83.3674	83.366	76.0454	107.315	138.281	167.091	96.3769	66.0861	127.229	101.534	316.802	236.019	-0.683668	-0.400528	-0.663063	-0.26321	-0.404612	-0.482521	-0.49691	-0.339004	-0.243726	-0.321665	-0.343468	-0.30459	-0.557163	-0.287772	-0.767638	-0.15746	-0.520003	-0.59359	MIRA-MS	Canonical
F:\MPL\leskoskk\20251106_ECL2_OBJ43390_LEIA_FTMS2_10FDR_3hr_CellLines_W632_IP_F1_01_APIRED:RTSNode:32362:2:2	0.0712425	0.00537295	0.120666	.LLEVQEQV.	ENST00000448507.5_1_4-7033675-7033846-+|GN=TBC1D14	32362	2	2	20251106_ECL2_OBJ43390_LEIA_FTMS2_10FDR_3hr_CellLines_W632_IP_F1_01_APIRED	131.219	32338	131.091	2	32362	200	178.413	0.892065	178.413	0.892065	0.266667	0	15.6557	36.1107	6.00107	4.19112	2.7393	0	15.705	26.0257	2.29429	4.52991	3.8497	2.81027	16.4204	31.4639	4.74162	2.52449	0	3.34972	-1.6515	-1.18072	-1.56324	-1.09684	-2.66721	-1000000	-0.733228	-1.27703	-0.59547	-1.25252	-0.110766	-2.26763	-1.01903	-1.2046	-0.65304	-0.15746	-1000000	-1.04519	MIRA-MS	nuORF
F:\MPL\leskoskk\20251106_ECL2_OBJ43390_LEIA_FTMS2_10FDR_3hr_CellLines_W632_IP_F1_01_APIRED:RTSNode:28712:2:1	0.174071	0.0036448	0.0674061	.LLGPDPAAA.	BHE41_HUMAN|Q9C0J9	28712	2	1	20251106_ECL2_OBJ43390_LEIA_FTMS2_10FDR_3hr_CellLines_W632_IP_F1_01_APIRED	115.538	28712	115.519	2	28715	750	199.43	0.265906	199.43	0.265906	1	0	11.0837	6.19697	15.4501	13.8751	9.37559	10.723	3.73165	13.2189	9.43198	9.05075	15.1414	7.03532	8.65107	9.56459	14.8056	12.8932	12.6164	16.5845	-2.43786	-2.62108	-2.94352	-2.28774	-1.83362	-2.96398	-3.45088	-2.68408	-1.8852	-2.18337	-2.20508	-1.69027	-2.05824	-2.00682	-2.2574	-2.31863	-2.22611	-2.28711	MIRA-MS	Canonical
F:\MPL\leskoskk\20251106_ECL2_OBJ43390_LEIA_FTMS2_10FDR_3hr_CellLines_W632_IP_F3_01_APIRED:RTSNode:41832:2:1	0.278444	0.00152439	0.020467	.LLIENVASL.	GPX1_HUMAN|P07203	41832	2	1	20251106_ECL2_OBJ43390_LEIA_FTMS2_10FDR_3hr_CellLines_W632_IP_F3_01_APIRED	163.468	41807	163.362	2	41832	200	756.719	3.78359	756.719	3.78359	0.266667	0	27.5233	27.1538	53.423	48.6574	46.7944	32.4039	29.2088	28.7788	50.3366	60.7722	41.2283	28.828	33.1852	36.3435	74.535	64.9828	34.5926	37.971	-2.37737	-1.84089	-2.10335	-1.93047	-2.19088	-1.9005	-1.6785	-1.74605	-1.6507	-1.8343	-2.08873	-1.57479	-1.94277	-2.00682	-1.79901	-1.86365	-1.77115	-1.94841	MIRA-MS	Canonical
F:\MPL\leskoskk\20251106_ECL2_OBJ43390_LEIA_FTMS2_10FDR_3hr_CellLines_W632_IP_F3_01_APIRED:RTSNode:41542:2:1	0.279541	0.00152439	0.0203266	.LLIPGLATA.	NDUA1_HUMAN|O15239	41542	2	1	20251106_ECL2_OBJ43390_LEIA_FTMS2_10FDR_3hr_CellLines_W632_IP_F3_01_APIRED	162.333	41520	162.246	2	41542	200	1994.82	9.97409	1994.82	9.97409	0.266667	0	87.263	82.2625	174.546	166.953	64.5436	85.273	95.1553	75.0834	157.012	177.244	68.6714	66.127	117.609	62.28	181.152	167.605	81.8942	84.1426	-0.562689	-0.280498	-0.483027	-0.3823	-0.64278	-0.482521	-0.378752	0.0127572	-0.243726	-0.205309	-0.692521	-0.189117	-0.672631	0.0560362	-0.423846	-0.498698	-0.520003	-0.480689	MIRA-MS	Canonical
F:\MPL\leskoskk\20251106_ECL2_OBJ43390_LEIA_FTMS2_10FDR_3hr_CellLines_W632_IP_F3_01_APIRED:RTSNode:38352:3:1	0.388557	0.00126183	0.0102235	.LLKNSPLVSRLTL.	MDHM_HUMAN|P40926	38352	3	1	20251106_ECL2_OBJ43390_LEIA_FTMS2_10FDR_3hr_CellLines_W632_IP_F3_01_APIRED	149.859	38330	149.787	2	38352	200	1061.7	5.30848	1061.7	5.30848	0.266667	0	21.8133	34.9855	40.4501	31.7492	26.8294	29.4197	24.0662	217.606	32.3814	142.365	32.1545	37.498	31.1431	42.5439	187.774	56.5562	35.7023	36.6591	-1.77248	-1.24074	-1.02314	-1.09684	-0.880949	-0.837015	-0.969546	-0.925272	-1.6507	-0.903448	-1.39063	-0.997429	-1.24997	-0.860787	-0.996833	-1.06743	-1.20244	-1.04519	MIRA-MS	Canonical
F:\MPL\leskoskk\20251106_ECL2_OBJ43390_LEIA_FTMS2_10FDR_3hr_CellLines_W632_IP_F3_01_APIRED:RTSNode:40276:2:1	0.0370282	0.00536304	0.0893723	.LLLAQLSDA.	TMM9B_HUMAN|Q9NQ34	40276	2	1	20251106_ECL2_OBJ43390_LEIA_FTMS2_10FDR_3hr_CellLines_W632_IP_F3_01_APIRED	157.329	40254	157.24	2	40276	200	1090.12	5.45058	1090.12	5.45058	0.266667	0	32.9746	28.9722	61.1626	67.9978	44.4852	94.0403	33.0463	117.198	62.5644	100.04	38.2907	37.8005	35.4988	79.0612	101.713	70.8547	42.7849	41.6298	-2.25639	-2.08095	-2.22338	-2.28774	-1.95271	-1.9005	-2.15114	-1.8633	-1.8852	-1.95066	-1.97238	-2.15216	-2.05824	-1.89221	-2.14281	-2.09114	-2.11237	-2.06131	MIRA-MS	Canonical
F:\MPL\leskoskk\20251106_ECL2_OBJ43390_LEIA_FTMS2_10FDR_3hr_CellLines_W632_IP_F3_01_APIRED:RTSNode:40646:2:1	0.70417	0.000925926	0.00137696	.LLLDVPTAAVQA.	GILT_HUMAN|P13284	40646	2	1	20251106_ECL2_OBJ43390_LEIA_FTMS2_10FDR_3hr_CellLines_W632_IP_F3_01_APIRED	158.701	40646	158.694	2	40648	162.422	167.052	1.0285	167.052	1.0285	0.216563	0	7.24134	11.7031	10.4768	11.0972	7.34994	4.84397	6.19792	13.5989	8.5458	12.7516	6.74684	7.06891	9.45181	13.6843	17.0231	7.51197	6.42024	5.33803	-3.16373	-3.1012	-2.04334	-2.64501	-3.14355	-3.08215	-2.38745	-2.56682	-3.17493	-2.88151	-1.85603	-3.76878	-2.52011	-2.35062	-2.4866	-2.77361	-2.56733	-2.73871	MIRA-MS	Canonical
F:\MPL\leskoskk\20251106_ECL2_OBJ43390_LEIA_FTMS2_10FDR_3hr_CellLines_W632_IP_F2_01_APIRED:RTSNode:32024:2:1	0.980868	0.00124224	0.000177903	.LLLPTGSTEN.	ENST00000389154.7_2_12-111890539-111924609--|GN=ATXN2	32024	2	1	20251106_ECL2_OBJ43390_LEIA_FTMS2_10FDR_3hr_CellLines_W632_IP_F2_01_APIRED	132.535	32024	132.518	2	32026	750	471.971	0.629295	471.971	0.629295	1	0	14.2034	16.3273	38.1155	38.6182	20.5815	22.1839	16.402	34.4633	39.5941	38.9625	28.8804	16.6046	10.6016	21.3168	38.8728	34.7003	21.5263	20.0167	-3.3452	-3.28125	-3.60365	-3.12137	-3.38172	-3.20031	-2.74193	-3.3876	-3.17493	-3.11422	-3.36859	-3.65331	-3.67479	-3.15284	-3.28878	-3.11485	-3.13603	-3.41612	MIRA-MS	nuORF
F:\MPL\leskoskk\20251106_ECL2_OBJ43390_LEIA_FTMS2_10FDR_3hr_CellLines_W632_IP_F3_01_APIRED:RTSNode:32063:2:1	0.438805	0.00126183	0.00743679	.LLPPPPCPA.	FUCO2_HUMAN|Q9BTY2	32063	2	1	20251106_ECL2_OBJ43390_LEIA_FTMS2_10FDR_3hr_CellLines_W632_IP_F3_01_APIRED	126.611	32045	126.521	2	32063	200	2081.46	10.4073	2081.46	10.4073	0.266667	0	56.4902	64.6143	234.775	217.359	85.0925	82.9126	60.3121	76.4368	146.765	210.213	72.1297	78.7194	78.5984	75.3085	203.565	139.728	109.606	88.8357	-0.804647	-0.520558	-0.903111	-0.62048	-0.880949	-0.837015	-0.733228	-0.573511	-0.478222	-0.438022	-0.692521	-0.535536	-0.788098	-0.516978	-0.767638	-0.498698	-0.747483	-0.706491	MIRA-MS	Canonical
F:\MPL\leskoskk\20251106_ECL2_OBJ43390_LEIA_FTMS2_10FDR_3hr_CellLines_W632_IP_F3_01_APIRED:RTSNode:35816:2:1	0.811071	0.000925926	0.000697326	.LLPSRQFGF.	RS15A_HUMAN|P62244	35816	2	1	20251106_ECL2_OBJ43390_LEIA_FTMS2_10FDR_3hr_CellLines_W632_IP_F3_01_APIRED	140.497	35801	140.434	2	35816	143.96	2541.23	17.6523	2541.23	17.6523	0.191947	0	17.8146	15.447	302.598	238.313	360.749	71.4458	30.332	28.5065	384.999	169.312	122.553	62.0368	34.569	27.9653	278.688	188.391	84.4582	123.047	-1.0466	-0.220483	-0.483027	-0.0250299	-0.64278	-0.128026	-0.378752	0.130011	-0.360974	-0.205309	-0.57617	-0.420063	-0.326228	-0.0585667	-0.423846	-0.15746	-0.520003	-0.480689	MIRA-MS	Canonical
F:\MPL\leskoskk\20251106_ECL2_OBJ43390_LEIA_FTMS2_10FDR_3hr_CellLines_W632_IP_F2_01_APIRED:RTSNode:37779:2:1	0.220421	0.00229753	0.0328122	.LLQEGLTEL.	COG4_HUMAN|Q9H9E3	37779	2	1	20251106_ECL2_OBJ43390_LEIA_FTMS2_10FDR_3hr_CellLines_W632_IP_F2_01_APIRED	159.882	37779	159.866	2	37781	750	135.148	0.180197	135.148	0.180197	1	0	7.10339	8.40874	9.50313	10.1041	5.68009	5.95632	6.44554	9.86401	8.96935	7.2787	10.4516	8.44585	7.05469	2.5674	6.30929	8.51866	5.36681	7.12036	-3.52667	-3.58132	-3.78369	-3.24046	-2.7863	-2.96398	-3.33273	-3.27035	-3.17493	-3.92872	-3.36859	-3.30689	-4.02119	-3.03824	-3.05959	-3.56983	-2.68107	-3.75483	MIRA-MS	Canonical
F:\MPL\leskoskk\20251106_ECL2_OBJ43390_LEIA_FTMS2_10FDR_3hr_CellLines_W632_IP_F1_01_APIRED:RTSNode:31830:2:1	0.428846	0.00110254	0.0141369	.LMDHTIPEV.	SDCB1_HUMAN|O00560	31830	2	1	20251106_ECL2_OBJ43390_LEIA_FTMS2_10FDR_3hr_CellLines_W632_IP_F1_01_APIRED	128.853	31830	128.837	2	31832	750	284.485	0.379314	284.485	0.379314	1	0	12.7261	18.7403	16.5143	13.6524	17.4806	18.6393	13.897	13.9297	11.8253	14.7203	15.5192	15.8695	17.9861	16.5855	10.7083	10.0503	20.036	25.6048	-2.98227	-3.52131	-2.58345	-2.7641	-2.54813	-2.25499	-2.38745	-2.09781	-2.70593	-2.41608	-2.32143	-2.38311	-2.40464	-2.12142	-2.6012	-2.31863	-2.56733	-2.40001	MIRA-MS	Canonical
F:\MPL\leskoskk\20251106_ECL2_OBJ43390_LEIA_FTMS2_10FDR_3hr_CellLines_W632_IP_F3_01_APIRED:RTSNode:36826:2:1	0.627612	0.000925926	0.00224115	.LMNAVVQTV.	CTNA1_HUMAN|P35221	36826	2	1	20251106_ECL2_OBJ43390_LEIA_FTMS2_10FDR_3hr_CellLines_W632_IP_F3_01_APIRED	144.292	36804	144.214	2	36826	200	1052.94	5.26472	1052.94	5.26472	0.266667	0	51.183	51.5262	64.497	59.3261	66.6934	47.3943	51.6663	44.9679	57.6899	67.9465	49.9774	38.8987	68.6297	44.393	83.503	81.7	62.6444	60.3068	-1.77248	-1.66084	-1.68327	-1.45411	-1.59545	-1.42784	-1.32402	-1.15978	-1.18171	-1.36887	-1.27428	-0.881956	-1.24997	-1.2046	-1.45522	-1.40866	-1.65741	-1.4968	MIRA-MS	Canonical
F:\MPL\leskoskk\20251106_ECL2_OBJ43390_LEIA_FTMS2_10FDR_3hr_CellLines_W632_IP_F3_01_APIRED:RTSNode:43265:2:1	0.459352	0.00126183	0.00652828	.LM[15.9949]SLIINTF.	H90B2_HUMAN|Q58FF8	43265	2	1	20251106_ECL2_OBJ43390_LEIA_FTMS2_10FDR_3hr_CellLines_W632_IP_F3_01_APIRED	169.212	43265	169.195	2	43267	750	719.281	0.959041	719.281	0.959041	1	0	21.9589	20.3127	51.8294	53.1021	28.2959	31.2079	24.8751	25.2947	42.2457	84.1772	46.3013	31.0129	29.4528	27.0056	73.5958	55.0212	35.0395	38.5519	-3.46618	-3.28125	-3.42362	-3.24046	-3.38172	-3.31847	-2.86009	-2.44957	-2.94043	-3.23058	-3.25224	-3.19142	-3.21292	-2.92364	-3.05959	-3.0011	-3.02229	-2.85162	MIRA-MS	Canonical
F:\MPL\leskoskk\20251106_ECL2_OBJ43390_LEIA_FTMS2_10FDR_3hr_CellLines_W632_IP_F2_01_APIRED:RTSNode:27655:2:1	0.141716	0.00271592	0.0555212	.LPAEHGVL.	CREB3_HUMAN|O43889	27655	2	1	20251106_ECL2_OBJ43390_LEIA_FTMS2_10FDR_3hr_CellLines_W632_IP_F2_01_APIRED	112.92	27655	112.903	2	27657	750	263.02	0.350694	263.02	0.350694	1	0	64.7512	20.513	4.98434	7.01542	12.4149	6.31438	45.5998	14.521	3.34845	5.90748	8.63352	2.33557	33.1234	5.11921	8.7181	3.73747	7.25798	8.72512	-2.55884	-2.44104	-1.80329	-1.69229	-2.07179	-0.246191	-2.2693	-2.33232	-1.41621	-1.8343	-2.67049	1.8894	-2.52011	-0.97539	-2.2574	-1.97739	-2.33985	-2.28711	MIRA-MS	Canonical
F:\MPL\leskoskk\20251106_ECL2_OBJ43390_LEIA_FTMS2_10FDR_3hr_CellLines_W632_IP_F2_01_APIRED:RTSNode:28676:2:1	0.407583	0.00151918	0.00913513	.LPAPPTQNM.	CREST_HUMAN|O75177	28676	2	1	20251106_ECL2_OBJ43390_LEIA_FTMS2_10FDR_3hr_CellLines_W632_IP_F2_01_APIRED	117.478	28676	117.461	2	28678	750	634.613	0.84615	634.613	0.84615	1	0	20.2196	14.873	47.0822	50.0771	34.7626	44.4849	15.0525	24.6027	48.7988	46.0371	32.7781	44.609	15.1626	16.5541	47.457	39.3021	42.4238	50.3355	-1.28856	-1.36077	-1.14316	-1.09684	-1.2382	-1.19151	-1.44218	-1.04253	-0.947214	-0.787092	-0.925223	-1.34385	-1.4809	-1.08999	-0.996833	-0.839935	-1.20244	-0.819392	MIRA-MS	Canonical
F:\MPL\leskoskk\20251106_ECL2_OBJ43390_LEIA_FTMS2_10FDR_3hr_CellLines_W632_IP_F3_01_APIRED:RTSNode:25412:3:1	-0.00685877	0.00993246	0.115005	.LPAWPHRGL.	NSUN5_HUMAN|Q96P11	25412	3	1	20251106_ECL2_OBJ43390_LEIA_FTMS2_10FDR_3hr_CellLines_W632_IP_F3_01_APIRED	100.819	25407	100.799	2	25412	200	4185.88	20.9294	4185.88	20.9294	0.266667	0	212.451	203.545	212.069	221.503	270.968	276.742	210.718	205.52	221.719	189.453	225.197	254.725	233.111	226.929	252.56	232.845	271.967	263.861	-0.5022	0.0195774	-0.483027	-0.0250299	-0.523696	0.108303	-0.260593	-0.104496	-0.243726	0.143761	-0.110766	0.272775	-0.326228	0.0560362	-0.538443	0.183777	-0.178782	-0.254886	MIRA-MS	Canonical
F:\MPL\leskoskk\20251106_ECL2_OBJ43390_LEIA_FTMS2_10FDR_3hr_CellLines_W632_IP_F2_01_APIRED:RTSNode:30948:2:1	0.455757	0.00151918	0.00655993	.LPDERTISL.	CSTF1_HUMAN|Q05048	30948	2	1	20251106_ECL2_OBJ43390_LEIA_FTMS2_10FDR_3hr_CellLines_W632_IP_F2_01_APIRED	127.75	30933	127.681	2	30948	200	1183.4	5.917	1183.4	5.917	0.266667	0	88.297	91.002	35.5928	42.9305	72.629	97.3838	72.5239	80.5859	47.0262	45.8122	58.6641	77.5237	69.0251	70.3534	45.2758	46.4469	73.7005	68.6275	-0.804647	-0.580573	-0.543039	-0.73957	-0.523696	-0.600685	-0.615069	-0.339004	-0.478222	-0.787092	-0.459819	-0.189117	-0.441696	-0.516978	-0.65304	-0.726189	-0.520003	-0.819392	MIRA-MS	Canonical
F:\MPL\leskoskk\20251106_ECL2_OBJ43390_LEIA_FTMS2_10FDR_3hr_CellLines_W632_IP_F2_01_APIRED:RTSNode:28997:2:1	0.0520838	0.00560367	0.0988754	.LPDGSRVEL.	ACTL8_HUMAN|Q9H568	28997	2	1	20251106_ECL2_OBJ43390_LEIA_FTMS2_10FDR_3hr_CellLines_W632_IP_F2_01_APIRED	118.988	28997	118.974	2	28999	604.448	774.842	1.2819	774.842	1.2819	0.805931	0	25.5179	25.7813	20.2599	26.3529	79.2558	91.8956	17.3539	36.643	17.0142	19.9568	69.0968	84.1583	17.8317	21.0843	25.434	17.4347	99.0673	80.7037	-2.61933	-1.84089	-2.16336	-1.81138	-2.07179	-2.01866	-2.38745	-1.8633	-1.76795	-1.36887	-1.85603	-1.80574	-2.28918	-1.4338	-2.02821	-1.63615	-1.88489	-1.8355	MIRA-MS	Canonical
F:\MPL\leskoskk\20251106_ECL2_OBJ43390_LEIA_FTMS2_10FDR_3hr_CellLines_W632_IP_F2_01_APIRED:RTSNode:34502:2:1	0.329786	0.00219161	0.0155798	.LPDGTSLTQTF.	UBXN1_HUMAN|Q04323	34502	2	1	20251106_ECL2_OBJ43390_LEIA_FTMS2_10FDR_3hr_CellLines_W632_IP_F2_01_APIRED	144.003	34502	143.987	2	34504	750	111.937	0.149249	111.937	0.149249	1	0	4.82703	8.90221	8.24874	3.86305	7.83287	5.07595	4.59495	8.96922	6.89766	7.48693	6.93452	6.01318	6.16441	8.05676	4.8028	4.22153	4.06938	4.97538	-2.25639	-2.56107	-1.98333	-2.40683	-2.19088	-1.546	-2.86009	-2.21506	-1.6507	-2.76515	-1.97238	-1.80574	-2.63558	-2.35062	-1.34063	-0.726189	-1.42993	-2.06131	MIRA-MS	Canonical
F:\MPL\leskoskk\20251106_ECL2_OBJ43390_LEIA_FTMS2_10FDR_3hr_CellLines_W632_IP_F3_01_APIRED:RTSNode:23956:2:1	0.0774907	0.00501672	0.0704092	.LPHAPGVQM.	HDAC1_HUMAN|Q13547	23956	2	1	20251106_ECL2_OBJ43390_LEIA_FTMS2_10FDR_3hr_CellLines_W632_IP_F3_01_APIRED	95.0278	23934	94.9413	2	23956	200	621.293	3.10646	621.293	3.10646	0.266667	0	21.9429	24.9175	34.7455	33.8814	30.8517	28.2864	30.5928	44.0058	35.7458	46.392	35.6714	32.1969	26.3696	36.5477	49.4929	46.9626	32.9647	29.7255	-0.0182843	0.139607	0.0570815	0.0940602	-0.0473593	0.462797	0.212043	0.130011	0.342514	0.492831	0.354638	0.157302	0.366577	0.285242	0.263739	0.297522	0.0486991	0.422522	MIRA-MS	Canonical
F:\MPL\leskoskk\20251106_ECL2_OBJ43390_LEIA_FTMS2_10FDR_3hr_CellLines_W632_IP_F2_01_APIRED:RTSNode:22519:2:1	-0.00622221	0.00978474	0.140998	.LPHAPGVQM[15.9949].	HDAC1_HUMAN|Q13547	22519	2	1	20251106_ECL2_OBJ43390_LEIA_FTMS2_10FDR_3hr_CellLines_W632_IP_F2_01_APIRED	91.3051	22507	91.261	2	22519	200	190.616	0.953082	190.616	0.953082	0.266667	0	11.0519	11.5165	8.74681	11.4024	8.41325	16.6276	9.30096	8.60779	4.60614	10.4741	14.9215	12.1779	7.97738	8.70997	8.85673	11.2656	13.9905	11.9693	-1.77248	-1.78087	-1.50323	-1.45411	-0.64278	-0.837015	-1.44218	-1.04253	-0.829966	-0.903448	-0.459819	-1.1129	-1.24997	-0.0585667	-1.34063	-1.40866	-0.974964	-1.1581	MIRA-MS	Canonical
F:\MPL\leskoskk\20251106_ECL2_OBJ43390_LEIA_FTMS2_10FDR_3hr_CellLines_W632_IP_F3_01_APIRED:RTSNode:20906:4:1	0.678303	0.000925926	0.00162334	.LPKKHVDF.	MELK_HUMAN|Q14680	20906	4	1	20251106_ECL2_OBJ43390_LEIA_FTMS2_10FDR_3hr_CellLines_W632_IP_F3_01_APIRED	83.1165	20903	83.1073	2	20906	100	166.313	1.66313	166.313	1.66313	0.133333	0	27.1625	14.1624	4.32907	2.44849	2.76509	5.25231	25.004	16.8301	6.32427	2.37762	4.26873	4.62838	25.7878	6.54194	6.67707	4.84852	4.09152	2.81287	-3.04276	-2.80113	-2.94352	-1.93047	-3.14355	-2.72765	-2.62377	-3.03584	-3.17493	-2.99787	-2.55414	-2.96047	-2.86651	-1.89221	-2.4866	-2.65987	-3.81847	-2.73871	MIRA-MS	Canonical
F:\MPL\leskoskk\20251106_ECL2_OBJ43390_LEIA_FTMS2_10FDR_3hr_CellLines_W632_IP_F3_01_APIRED:RTSNode:27815:3:1	0.113449	0.00268456	0.0567418	.LPKYGVKV.	RL5_HUMAN|P46777	27815	3	1	20251106_ECL2_OBJ43390_LEIA_FTMS2_10FDR_3hr_CellLines_W632_IP_F3_01_APIRED	110.325	27793	110.225	2	27815	200	1644.94	8.2247	1644.94	8.2247	0.266667	0	153.251	161.232	63.1417	70.1156	53.5353	50.6268	130.159	151.558	68.3543	100.281	55.1956	47.6914	149.447	122.949	98.408	75.4512	47.6311	45.911	-1.10709	-1.06069	-1.26318	-0.977751	-1.00003	-0.600685	-0.969546	-0.690765	-1.18171	-0.787092	-0.808872	-0.766483	-0.903566	-0.860787	-1.11143	-0.839935	-1.20244	-0.932294	MIRA-MS	Canonical
F:\MPL\leskoskk\20251106_ECL2_OBJ43390_LEIA_FTMS2_10FDR_3hr_CellLines_W632_IP_F3_01_APIRED:RTSNode:30536:3:1	0.187161	0.00230627	0.0361471	.LPNAKIKEL.	REV1_HUMAN|Q9UBZ9	30536	3	1	20251106_ECL2_OBJ43390_LEIA_FTMS2_10FDR_3hr_CellLines_W632_IP_F3_01_APIRED	120.962	30510	120.855	2	30536	200	1991.92	9.9596	1991.92	9.9596	0.266667	0	225.099	201.004	91.8586	98.2316	47.7513	41.1053	168.744	190.21	71.3903	112.07	52.4749	38.8223	214.049	143.986	115.904	95.2659	36.6046	47.3485	-1.22807	-1.12071	-1.26318	-1.09684	-1.11912	-1.07334	-0.969546	-0.925272	-1.18171	-0.787092	-1.04157	-0.420063	-0.903566	-0.746184	-1.22603	-0.953681	-0.974964	-1.04519	MIRA-MS	Canonical
F:\MPL\leskoskk\20251106_ECL2_OBJ43390_LEIA_FTMS2_10FDR_3hr_CellLines_W632_IP_F2_01_APIRED:RTSNode:24249:2:1	0.195947	0.00229753	0.0386924	.LPQANRDTL.	RGAP1_HUMAN|Q9H0H5	24249	2	1	20251106_ECL2_OBJ43390_LEIA_FTMS2_10FDR_3hr_CellLines_W632_IP_F2_01_APIRED	98.4477	24235	98.3866	2	24249	200	250.021	1.25011	250.021	1.25011	0.266667	0	0	0	2.74407	2.03734	27.6563	45.6724	0	4.14083	5.18516	2.19621	27.5548	43.0012	3.49281	2.25064	4.40999	4.43981	39.6348	35.6049	-1000000	-1000000	-0.122955	-0.50139	-0.880949	-0.837015	-1000000	0.716279	-0.829966	-0.438022	-0.925223	-0.881956	-1.1345	-3.03824	-0.882235	-1.18117	-0.974964	-0.59359	MIRA-MS	Canonical
F:\MPL\leskoskk\20251106_ECL2_OBJ43390_LEIA_FTMS2_10FDR_3hr_CellLines_W632_IP_F3_01_APIRED:RTSNode:26115:2:1	0.437408	0.00126183	0.00750294	.LPRPVPQNL.	RN216_HUMAN|Q9NWF9	26115	2	1	20251106_ECL2_OBJ43390_LEIA_FTMS2_10FDR_3hr_CellLines_W632_IP_F3_01_APIRED	103.621	26115	103.608	2	26118	375.289	1040.39	2.77224	1040.39	2.77224	0.500385	0	18.9627	20.821	31.2107	30.2708	111.928	125.346	23.3812	27.7021	60.9928	40.5	36.0703	117.416	23.4835	22.6999	43.014	43.1615	131.127	132.302	-1.95395	-2.32101	-1.98333	-1.93047	-2.07179	-1.9005	-2.38745	-1.8633	-1.8852	-1.8343	-1.62333	-2.03669	-2.17371	-2.12142	-2.02821	-1.97739	-1.88489	-2.06131	MIRA-MS	Canonical
F:\MPL\leskoskk\20251106_ECL2_OBJ43390_LEIA_FTMS2_10FDR_3hr_CellLines_W632_IP_F1_01_APIRED:RTSNode:24952:2:1	1.86185	0.000497265	1.4607e-06	.LQCDPSSASQF.	HPCA_HUMAN|P84074	24952	2	1	20251106_ECL2_OBJ43390_LEIA_FTMS2_10FDR_3hr_CellLines_W632_IP_F1_01_APIRED	100.49	24952	100.472	2	24955	750	308.31	0.41108	308.31	0.41108	1	0	10.9799	6.16909	5.9918	4.99287	4.9742	7.51121	9.81884	37.7673	6.56362	31.4154	23.1	10.1974	19.6776	27.0444	49.7369	21.4557	13.5417	17.3719	-2.1959	-2.56107	-1.56324	-1.33502	-3.14355	-2.96398	-2.74193	-2.09781	-2.35419	-2.06701	-2.08873	-2.15216	-2.17371	-2.12142	-2.4866	-2.31863	-2.33985	-2.06131	MIRA-MS	Canonical
F:\MPL\leskoskk\20251106_ECL2_OBJ43390_LEIA_FTMS2_10FDR_3hr_CellLines_W632_IP_F2_01_APIRED:RTSNode:36151:2:1	0.594245	0.00124224	0.0025318	.LQDSVDFSL.	VIME_HUMAN|P08670	36151	2	1	20251106_ECL2_OBJ43390_LEIA_FTMS2_10FDR_3hr_CellLines_W632_IP_F2_01_APIRED	151.836	36151	151.819	2	36153	750	179.195	0.238927	179.195	0.238927	1	0	8.13705	6.85589	11.9312	14.2392	7.16053	10.1887	4.85384	9.13403	12.0495	11.0886	11.2135	8.54743	7.44873	5.23593	21.6606	10.8585	7.76627	10.8255	-2.31688	-1.66084	-2.22338	-2.40683	-2.42904	-2.25499	-2.15114	-1.98056	-2.58869	-2.06701	-2.20508	-2.26763	-1.82731	-0.860787	-2.2574	-1.29492	-2.22611	-1.3839	MIRA-MS	Canonical
F:\MPL\leskoskk\20251106_ECL2_OBJ43390_LEIA_FTMS2_10FDR_3hr_CellLines_W632_IP_F3_01_APIRED:RTSNode:35588:2:1	0.610676	0.000925926	0.00249606	.LQIQQGLQTL.	UBQL1_HUMAN|Q9UMX0	35588	2	1	20251106_ECL2_OBJ43390_LEIA_FTMS2_10FDR_3hr_CellLines_W632_IP_F3_01_APIRED	139.695	35571	139.631	2	35588	200	165.703	0.828514	165.703	0.828514	0.266667	0	3.02354	5.43711	10.9665	7.86387	9.13149	7.57726	4.16484	8.42067	8.09838	13.7212	8.73111	8.50904	6.36948	8.4778	23.5764	15.1724	6.85697	9.60479	-1.53052	-0.220483	-0.843099	-0.977751	-0.761865	-0.482521	-0.49691	-0.456258	-0.243726	0.143761	-0.925223	-0.420063	-0.557163	-1.08999	-0.882235	-1.29492	-0.520003	-0.706491	MIRA-MS	Canonical
F:\MPL\leskoskk\20251106_ECL2_OBJ43390_LEIA_FTMS2_10FDR_3hr_CellLines_W632_IP_F2_01_APIRED:RTSNode:27213:2:1	0.0806999	0.00439959	0.0825237	.LQMESVA.	CAVN3_HUMAN|Q969G5	27213	2	1	20251106_ECL2_OBJ43390_LEIA_FTMS2_10FDR_3hr_CellLines_W632_IP_F2_01_APIRED	110.991	27200	110.93	2	27213	200	1105.37	5.52686	1105.37	5.52686	0.266667	0	51.17	47.0469	57.89	57.3401	45.4371	57.376	65.1705	90.1221	53.9946	87.0864	52.7497	54.9658	51.2766	81.1516	97.5766	49.9319	54.0192	51.0668	-0.925626	-1.00068	-1.08315	-0.977751	-0.64278	-0.95518	-1.08771	-0.808019	-1.06446	-0.787092	-1.15792	-0.651009	-0.557163	-0.97539	-0.996833	-1.06743	-1.0887	-0.932294	MIRA-MS	Canonical
F:\MPL\leskoskk\20251106_ECL2_OBJ43390_LEIA_FTMS2_10FDR_3hr_CellLines_W632_IP_F1_01_APIRED:RTSNode:19534:2:1	0.0340396	0.00594865	0.147255	.LQM[15.9949]ESVA.	CAVN3_HUMAN|Q969G5	19534	2	1	20251106_ECL2_OBJ43390_LEIA_FTMS2_10FDR_3hr_CellLines_W632_IP_F1_01_APIRED	78.9899	19519	78.9146	2	19534	200	182.3	0.9115	182.3	0.9115	0.266667	0	9.88052	8.76253	9.72134	16.1808	11.9039	13.3374	6.41143	10.5635	9.3306	12.7251	13.9295	7.88329	9.25925	6.00185	8.3619	11.4382	9.3541	7.25485	-0.320731	0.979818	0.777226	0.808601	0.905314	0.817292	1.03916	0.716279	0.811506	0.609187	1.4018	0.157302	0.828447	1.20207	-0.0800532	1.09374	0.958622	0.648324	MIRA-MS	Canonical
F:\MPL\leskoskk\20251106_ECL2_OBJ43390_LEIA_FTMS2_10FDR_3hr_CellLines_W632_IP_F3_01_APIRED:RTSNode:40010:2:1	0.26211	0.00152439	0.0226731	.LQNHVFPLF.	IPO7_HUMAN|O95373	40010	2	1	20251106_ECL2_OBJ43390_LEIA_FTMS2_10FDR_3hr_CellLines_W632_IP_F3_01_APIRED	156.288	40010	156.274	2	40013	493.902	1100.53	2.22824	1100.53	2.22824	0.658536	0	35.2639	43.8312	88.4036	104.3	72.7869	51.0149	19.7886	28.6827	107.407	101.217	44.6999	44.2071	21.5609	29.264	108.451	94.5473	53.4144	51.6905	-2.8008	-2.38102	-2.70347	-2.28774	-2.54813	-2.13683	-2.2693	-2.21506	-2.35419	-2.18337	-2.55414	-2.15216	-2.52011	-2.23602	-2.2574	-2.31863	-2.33985	-2.40001	MIRA-MS	Canonical
F:\MPL\leskoskk\20251106_ECL2_OBJ43390_LEIA_FTMS2_10FDR_3hr_CellLines_W632_IP_F3_01_APIRED:RTSNode:24466:4:1	1.29225	0.000925926	3.25924e-05	.LQVLTKNKDNHNL.	DCP1A_HUMAN|Q9NPI6	24466	4	1	20251106_ECL2_OBJ43390_LEIA_FTMS2_10FDR_3hr_CellLines_W632_IP_F3_01_APIRED	97.0347	24451	96.9677	2	24466	200	2210.65	11.0533	2210.65	11.0533	0.266667	0	29.6124	26.2466	35.6531	27.5123	26.6712	34.0827	64.2223	566.569	28.5213	372.057	56.5125	40.0683	59.9272	213.192	505.901	36.2021	54.9967	32.7028	-0.381221	0.199622	0.237118	0.0940602	0.309893	0.462797	0.330202	0.247265	-0.478222	0.492831	0.00558485	0.388248	0.25111	0.514448	-0.194651	0.525014	0.38992	0.0838179	MIRA-MS	Canonical
F:\MPL\leskoskk\20251106_ECL2_OBJ43390_LEIA_FTMS2_10FDR_3hr_CellLines_W632_IP_F1_01_APIRED:RTSNode:38795:3:1	0.479176	0.00110254	0.0102836	.LRLDLAGRDLTDYL.	ACTBL_HUMAN|Q562R1	38795	3	1	20251106_ECL2_OBJ43390_LEIA_FTMS2_10FDR_3hr_CellLines_W632_IP_F1_01_APIRED	159.985	38795	159.959	2	38797	750	194.021	0.258695	194.021	0.258695	1	0	32.9229	34.962	38.2499	22.7665	15.7595	15.1421	4.98176	6.55867	9.36576	5.14769	1.98033	3.68323	0	0	2.50109	0	0	0	-2.92178	-2.6811	-2.58345	-3.00228	-2.7863	-2.13683	-2.15114	-1.62879	-2.35419	-2.29973	-3.13589	-3.53784	-1000000	-1000000	-2.94499	-1000000	-1000000	-1000000	MIRA-MS	Canonical
F:\MPL\leskoskk\20251106_ECL2_OBJ43390_LEIA_FTMS2_10FDR_3hr_CellLines_W632_IP_F1_01_APIRED:RTSNode:31722:2:2	0.00800076	0.00743725	0.168525	.LRQEDILAV.	ENST00000394817.6_1_5-138282618-138282750--|GN=SIL1	31722	2	2	20251106_ECL2_OBJ43390_LEIA_FTMS2_10FDR_3hr_CellLines_W632_IP_F1_01_APIRED	128.334	31709	128.285	2	31722	200	118.412	0.592059	118.412	0.592059	0.266667	0	0	3.97016	14.4824	17.5444	3.78041	0	2.32536	0	18.9243	20.6535	0	0	0	0	18.2739	14.7767	0	3.6807	-1000000	-1.06069	-3.12356	-2.64501	-2.54813	-1000000	-2.62377	-1000000	-2.82318	-2.6488	-1000000	-1000000	-1000000	-1000000	-2.372	-2.65987	-1000000	-1.8355	MIRA-MS	nuORF
F:\MPL\leskoskk\20251106_ECL2_OBJ43390_LEIA_FTMS2_10FDR_3hr_CellLines_W632_IP_F3_01_APIRED:RTSNode:37054:2:1	0.329459	0.00152439	0.0148494	.LSSPCIMVV.	NSUN2_HUMAN|Q08J23	37054	2	1	20251106_ECL2_OBJ43390_LEIA_FTMS2_10FDR_3hr_CellLines_W632_IP_F3_01_APIRED	145.143	37035	145.072	2	37054	189.275	1624.5	8.58273	1624.5	8.58273	0.252367	0	33.2639	41.8835	182.672	160.353	83.0764	62.512	44.0029	45.3955	152.758	163.652	39.7348	50.551	42.9087	48.6774	197.479	152.267	67.5351	55.7742	-1.53052	-1.4808	-1.68327	-1.33502	-1.59545	-1.42784	-1.44218	-1.15978	-1.29896	-1.13616	-1.62333	-1.45932	-1.4809	-1.2046	-1.56982	-1.52241	-1.54367	-1.4968	MIRA-MS	Canonical
F:\MPL\leskoskk\20251106_ECL2_OBJ43390_LEIA_FTMS2_10FDR_3hr_CellLines_W632_IP_F3_01_APIRED:RTSNode:42806:3:1	0.683682	0.000925926	0.00156871	.LSVPCILGQNGISDL.	LDHA_HUMAN|P00338	42806	3	1	20251106_ECL2_OBJ43390_LEIA_FTMS2_10FDR_3hr_CellLines_W632_IP_F3_01_APIRED	167.412	42783	167.339	2	42806	200	427.95	2.13975	427.95	2.13975	0.266667	0	9.18119	10.4594	25.1079	31.5665	18.2725	20.506	12.873	17.8017	25.8829	40.0149	18.1686	15.9962	14.555	14.2143	65.9671	42.3194	25.0379	20.0254	-2.67982	-2.80113	-2.58345	-2.40683	-2.66721	-2.60949	-2.97825	-2.68408	-2.35419	-2.41608	-2.43779	-2.61405	-2.63558	-2.46523	-2.6012	-2.65987	-2.90855	-2.40001	MIRA-MS	Canonical
F:\MPL\leskoskk\20251106_ECL2_OBJ43390_LEIA_FTMS2_10FDR_3hr_CellLines_W632_IP_F2_01_APIRED:RTSNode:32596:2:1	0.384518	0.00211566	0.0107035	.LTACEPLGGI.	ENST00000343534.9_1_1-112020844-112021090-+|GN=C1orf162	32596	2	1	20251106_ECL2_OBJ43390_LEIA_FTMS2_10FDR_3hr_CellLines_W632_IP_F2_01_APIRED	135.135	32572	134.999	2	32596	200	247.562	1.23781	247.562	1.23781	0.266667	0	7.04351	6.61194	22.6505	19.0829	15.6299	13.3927	9.00159	15.1876	11.8731	19.323	12.6733	10.6448	6.44971	11.1914	22.053	14.6664	13.6484	16.4386	-1.0466	-1.00068	-1.3232	-0.858661	-0.761865	-0.837015	-0.969546	-0.456258	-1.18171	-1.0198	-1.27428	0.157302	-0.557163	-0.516978	-0.423846	-0.953681	-0.747483	-0.706491	MIRA-MS	nuORF
F:\MPL\leskoskk\20251106_ECL2_OBJ43390_LEIA_FTMS2_10FDR_3hr_CellLines_W632_IP_F2_01_APIRED:RTSNode:25205:2:1	0.80342	0.00124224	0.000601723	.LTADDRVNPCIGG.	ALDOA_HUMAN|P04075	25205	2	1	20251106_ECL2_OBJ43390_LEIA_FTMS2_10FDR_3hr_CellLines_W632_IP_F2_01_APIRED	102.428	25205	102.401	2	25207	750	748.317	0.997757	748.317	0.997757	1	0	0	0	36.6167	9.23444	16.4802	15.6358	7.88714	118.431	12.4963	82.5721	17.5964	27.4518	34.9184	41.1665	181.123	91.1924	9.36723	46.1474	-1000000	-1000000	-1.20317	-1.45411	-1.11912	-0.837015	-0.733228	-1.15978	-1.76795	-1.25252	-1.50698	-1.22837	-1.4809	-0.746184	-1.11143	-1.29492	-1.31619	-1.271	MIRA-MS	Canonical
F:\MPL\leskoskk\20251106_ECL2_OBJ43390_LEIA_FTMS2_10FDR_3hr_CellLines_W632_IP_F1_01_APIRED:RTSNode:24756:2:1	0.250568	0.00205479	0.0427223	.LTEESTRCVLQ.	EVC_HUMAN|P57679	24756	2	1	20251106_ECL2_OBJ43390_LEIA_FTMS2_10FDR_3hr_CellLines_W632_IP_F1_01_APIRED	99.6656	24754	99.649	2	24756	750	180.867	0.241156	180.867	0.241156	1	0	26.643	5.0743	9.79553	4.66814	7.36185	9.61739	5.3047	38.6817	5.84209	11.4862	8.12719	7.71512	5.92089	10.1608	6.37571	6.33309	5.56668	6.19223	-3.28471	-2.32101	-3.12356	-2.40683	-3.02446	-3.31847	-2.50561	-2.91859	-3.29217	-3.34694	-3.48494	-2.845	-2.17371	-3.15284	-3.40338	-2.77361	-2.45359	-3.19032	MIRA-MS	Canonical
F:\MPL\leskoskk\20251106_ECL2_OBJ43390_LEIA_FTMS2_10FDR_3hr_CellLines_W632_IP_F3_01_APIRED:RTSNode:39465:2:1	0.689202	0.000925926	0.00151457	.LTIDHVPIW.	FBH1_HUMAN|Q8NFZ0	39465	2	1	20251106_ECL2_OBJ43390_LEIA_FTMS2_10FDR_3hr_CellLines_W632_IP_F3_01_APIRED	154.079	39444	153.991	2	39465	200	541.84	2.7092	541.84	2.7092	0.266667	0	19.0639	18.3718	41.4251	36.0348	27.8005	23.945	18.3833	20.8557	33.7118	43.9201	32.1656	30.7232	20.3795	17.7397	50.0425	40.8333	35.2212	31.2229	-1.40954	-1.84089	-1.3232	-1.21593	-1.71454	-0.95518	-0.969546	-0.925272	-1.41621	-1.48523	-1.27428	-1.69027	-1.01903	-1.08999	-1.34063	-1.06743	-1.54367	-1.271	MIRA-MS	Canonical
F:\MPL\leskoskk\20251106_ECL2_OBJ43390_LEIA_FTMS2_10FDR_3hr_CellLines_W632_IP_F2_01_APIRED:RTSNode:35554:2:1	0.432729	0.00151918	0.00768517	.LTIDNGVF.	BIP_HUMAN|P11021	35554	2	1	20251106_ECL2_OBJ43390_LEIA_FTMS2_10FDR_3hr_CellLines_W632_IP_F2_01_APIRED	148.949	35534	148.83	2	35554	200	506.003	2.53001	506.003	2.53001	0.266667	0	5.92463	8.13684	18.858	20.2718	20.7402	23.8417	8.39228	56.1073	16.4675	98.1713	21.5481	21.6317	19.801	12.3997	86.681	26.7652	20.0775	20.1866	-1.16758	-1.24074	-0.843099	-0.858661	-1.00003	-0.600685	-0.142434	-0.690765	-0.478222	-0.787092	-0.692521	-0.30459	-0.903566	-0.0585667	-0.882235	-0.726189	-0.747483	-0.819392	MIRA-MS	Canonical
F:\MPL\leskoskk\20251106_ECL2_OBJ43390_LEIA_FTMS2_10FDR_3hr_CellLines_W632_IP_F2_01_APIRED:RTSNode:39352:2:1	0.463301	0.00151918	0.00622833	.LTIEDGIFEV.	HSP72_HUMAN|P54652	39352	2	1	20251106_ECL2_OBJ43390_LEIA_FTMS2_10FDR_3hr_CellLines_W632_IP_F2_01_APIRED	168.058	39352	168.031	2	39354	750	114.279	0.152372	114.279	0.152372	1	0	6.72577	8.43529	3.66411	3.25568	8.092	7.19873	5.54839	6.05766	5.28322	4.97071	5.28791	7.94967	7.52231	5.58466	3.55272	5.03495	5.57939	14.5356	-3.9501	-3.16122	-4.38381	-2.64501	-2.66721	-2.96398	-2.50561	-2.44957	-3.29217	-2.88151	-2.67049	-2.03669	-2.86651	-2.92364	-1.91361	-2.77361	-2.68107	-3.19032	MIRA-MS	Canonical
F:\MPL\leskoskk\20251106_ECL2_OBJ43390_LEIA_FTMS2_10FDR_3hr_CellLines_W632_IP_F3_01_APIRED:RTSNode:41392:3:1	1.3472	0.000925926	2.29715e-05	.LTLDDTSEALNQLKL.	RHG01_HUMAN|Q07960	41392	3	1	20251106_ECL2_OBJ43390_LEIA_FTMS2_10FDR_3hr_CellLines_W632_IP_F3_01_APIRED	161.729	41392	161.711	2	41394	750	449.413	0.599218	449.413	0.599218	1	0	17.109	16.5233	17.2527	15.7768	19.2823	18.2384	11.66	67.7659	18.0174	40.6555	17.8953	16.7278	17.6687	43.3431	60.2555	22.3033	15.0614	13.8768	-3.58716	-2.92116	-3.30359	-3.24046	-3.14355	-2.84582	-2.86009	-2.91859	-2.82318	-3.23058	-3.01954	-3.19142	-2.86651	-2.92364	-3.05959	-3.11485	-3.59099	-3.19032	MIRA-MS	Canonical
F:\MPL\leskoskk\20251106_ECL2_OBJ43390_LEIA_FTMS2_10FDR_3hr_CellLines_W632_IP_F1_01_APIRED:RTSNode:31346:2:1	0.90067	0.000497265	0.00069465	.LTSPLPEEVD.	CLIC1_HUMAN|O00299	31346	2	1	20251106_ECL2_OBJ43390_LEIA_FTMS2_10FDR_3hr_CellLines_W632_IP_F1_01_APIRED	126.755	31346	126.731	2	31349	750	162.973	0.217298	162.973	0.217298	1	0	11.9593	7.71404	11.775	12.5126	6.15327	8.53856	2.27963	6.09828	9.29966	18.6717	8.06214	5.49418	5.48803	6.81608	15.5108	11.0014	5.66262	9.93597	-2.98227	-2.98117	-3.42362	-2.88319	-3.73897	-1.78233	-4.63247	-2.80133	-3.17493	-2.76515	-2.55414	-3.19142	-2.28918	-3.15284	-3.17418	-3.0011	-3.59099	-2.62581	MIRA-MS	Canonical
F:\MPL\leskoskk\20251106_ECL2_OBJ43390_LEIA_FTMS2_10FDR_3hr_CellLines_W632_IP_F1_01_APIRED:RTSNode:27249:2:1	1.21235	0.000497265	9.4121e-05	.LTTEVHPEL.	ERGI3_HUMAN|Q9Y282	27249	2	1	20251106_ECL2_OBJ43390_LEIA_FTMS2_10FDR_3hr_CellLines_W632_IP_F1_01_APIRED	109.441	27249	109.431	2	27251	341.809	176.735	0.517059	176.735	0.517059	0.455745	0	6.37731	4.99014	24.6464	12.2883	4.97117	5.72265	2.9412	6.05331	25.6572	20.7498	4.69958	2.33493	2.72474	3.75426	23.8657	15.2344	5.08968	4.63455	-2.55884	-4.00143	-3.30359	-2.88319	-3.5008	-3.31847	-1.08771	-1.98056	-2.70593	-2.88151	-2.43779	-2.96047	-2.17371	-3.15284	-3.17418	-3.11485	-3.93221	-2.17421	MIRA-MS	Canonical
F:\MPL\leskoskk\20251106_ECL2_OBJ43390_LEIA_FTMS2_10FDR_3hr_CellLines_W632_IP_F2_01_APIRED:RTSNode:31497:2:1	0.653646	0.00124224	0.00168324	.LTVEPGASL.	TECT3_HUMAN|Q6NUS6	31497	2	1	20251106_ECL2_OBJ43390_LEIA_FTMS2_10FDR_3hr_CellLines_W632_IP_F2_01_APIRED	130.17	31479	130.081	2	31497	200	381.548	1.90774	381.548	1.90774	0.266667	0	8.23833	13.1157	35.1993	42.006	15.8454	12.9453	7.34055	10.5282	35.4951	38.8926	16.0412	12.7592	12.9831	9.729	42.7506	38.3187	11.7638	17.5963	-0.5022	-0.460543	-0.723075	-0.73957	-1.11912	-0.600685	-0.969546	-0.690765	-0.126478	-0.670735	-0.692521	-0.881956	-0.557163	-0.631581	-0.538443	-0.839935	-0.974964	-0.932294	MIRA-MS	Canonical
F:\MPL\leskoskk\20251106_ECL2_OBJ43390_LEIA_FTMS2_10FDR_3hr_CellLines_W632_IP_F2_01_APIRED:RTSNode:25085:3:1	0.706939	0.00124224	0.0011672	.LVEHQAHDILT.	PSD13_HUMAN|Q9UNM6	25085	3	1	20251106_ECL2_OBJ43390_LEIA_FTMS2_10FDR_3hr_CellLines_W632_IP_F2_01_APIRED	101.906	25061	101.801	2	25085	200	324.442	1.62221	324.442	1.62221	0.266667	0	12.4957	11.1476	12.0535	17.346	16.6521	17.1081	13.7761	28.0735	15.2791	34.1794	20.2198	13.8898	13.4419	18.3418	33.0731	13.952	13.3789	20.0332	-0.804647	-0.220483	-0.723075	-0.62048	-0.880949	0.344633	-0.142434	-0.456258	-0.59547	-0.321665	-0.343468	-0.420063	-0.210761	-0.17317	-0.65304	-0.726189	-0.406262	-0.367787	MIRA-MS	Canonical
F:\MPL\leskoskk\20251106_ECL2_OBJ43390_LEIA_FTMS2_10FDR_3hr_CellLines_W632_IP_F3_01_APIRED:RTSNode:19490:3:1	0.229018	0.00152439	0.0278787	.LVETLKSRQ.	ARL1_HUMAN|P40616	19490	3	1	20251106_ECL2_OBJ43390_LEIA_FTMS2_10FDR_3hr_CellLines_W632_IP_F3_01_APIRED	77.3743	19471	77.2865	2	19490	200	982.3	4.9115	982.3	4.9115	0.266667	0	21.6594	26.9239	31.9566	32.4392	29.2228	19.9229	33.1355	104.812	43.1546	153.557	34.6523	30.505	36.6034	73.6353	219.8	36.0946	27.3884	26.8373	-2.43786	-2.20098	-2.16336	-1.5732	-1.83362	-1.42784	-1.6785	-1.27703	-1.6507	-1.60159	-1.97238	-1.69027	-1.94277	-1.3192	-1.56982	-1.63615	-1.88489	-1.7226	MIRA-MS	Canonical
F:\MPL\leskoskk\20251106_ECL2_OBJ43390_LEIA_FTMS2_10FDR_3hr_CellLines_W632_IP_F2_01_APIRED:RTSNode:39773:2:1	0.858298	0.00124224	0.000412799	.LVGLFEDTNL.	H31T_HUMAN|Q16695	39773	2	1	20251106_ECL2_OBJ43390_LEIA_FTMS2_10FDR_3hr_CellLines_W632_IP_F2_01_APIRED	170.192	39773	170.173	2	39775	750	131.285	0.175047	131.285	0.175047	1	0	4.50264	6.68234	7.67887	4.27653	7.35083	7.51336	5.14976	6.92623	4.7203	25.6597	3.99265	2.22641	3.71736	4.87219	18.283	5.24964	3.72562	8.75784	-0.744157	-0.580573	-1.02314	-0.977751	-0.64278	-0.00986156	-0.49691	-0.925272	-1.76795	-0.0889523	-2.20508	-2.38311	0.0201745	-1.08999	-0.65304	-1.06743	-1.42993	-0.819392	MIRA-MS	Canonical
F:\MPL\leskoskk\20251106_ECL2_OBJ43390_LEIA_FTMS2_10FDR_3hr_CellLines_W632_IP_F2_01_APIRED:RTSNode:27726:2:1	0.485773	0.00151918	0.00533668	.LVLCGGDD.	ANXA4_HUMAN|P09525	27726	2	1	20251106_ECL2_OBJ43390_LEIA_FTMS2_10FDR_3hr_CellLines_W632_IP_F2_01_APIRED	113.239	27707	113.159	2	27726	200	276.751	1.38376	276.751	1.38376	0.266667	0	9.52813	11.0953	14.1716	21.0682	13.4948	12.1403	10.6806	17.1121	16.6089	22.4069	17.8469	11.0313	16.2154	13.3554	23.5982	18.2543	12.1993	15.9435	-0.865136	-1.12071	-1.08315	-1.09684	-1.00003	-0.600685	-0.851387	-0.690765	-0.712718	-0.670735	-0.57617	-0.535536	-0.672631	-0.746184	-0.882235	-0.498698	-0.861224	-0.932294	MIRA-MS	Canonical
F:\MPL\leskoskk\20251106_ECL2_OBJ43390_LEIA_FTMS2_10FDR_3hr_CellLines_W632_IP_F3_01_APIRED:RTSNode:41513:2:1	0.114201	0.00268456	0.0564846	.LVTGPLVL.	RL6_HUMAN|Q02878	41513	2	1	20251106_ECL2_OBJ43390_LEIA_FTMS2_10FDR_3hr_CellLines_W632_IP_F3_01_APIRED	162.222	41496	162.161	2	41513	155.344	1242.1	7.99578	1242.1	7.99578	0.207125	0	22.2617	23.4663	40.1399	32.6171	38.7884	44.9991	60.3984	169.901	50.7979	128.165	79.3588	29.2948	48.0466	51.7252	271.252	50.4042	58.3083	42.1712	-0.683668	-0.580573	-0.723075	-0.73957	-0.880949	-0.600685	-0.733228	-0.573511	-1.06446	-0.438022	-0.808872	-0.881956	-0.788098	-0.402375	-0.767638	-0.839935	-0.747483	-1.04519	MIRA-MS	Canonical
F:\MPL\leskoskk\20251106_ECL2_OBJ43390_LEIA_FTMS2_10FDR_3hr_CellLines_W632_IP_F3_01_APIRED:RTSNode:42863:2:1	0.663776	0.000925926	0.00178054	.LWGPGLPNF.	PML_HUMAN|P29590	42863	2	1	20251106_ECL2_OBJ43390_LEIA_FTMS2_10FDR_3hr_CellLines_W632_IP_F3_01_APIRED	167.637	42848	167.571	2	42863	141.245	524.543	3.71371	524.543	3.71371	0.188327	0	11.3005	13.8788	44.1232	45.6631	22.1459	24.9218	13.8813	16.4457	37.9254	55.3801	28.2727	17.9284	13.9587	17.2327	50.5293	46.999	30.9806	32.9758	-1.40954	-1.54081	-1.92332	-1.33502	-1.47637	-1.19151	-1.32402	-1.62879	-1.18171	-1.36887	-1.39063	-1.22837	-1.36544	-1.5484	-1.45522	-1.40866	-1.65741	-1.94841	MIRA-MS	Canonical
F:\MPL\leskoskk\20251106_ECL2_OBJ43390_LEIA_FTMS2_10FDR_3hr_CellLines_W632_IP_F3_01_APIRED:RTSNode:31886:3:1	1.11165	0.000925926	0.000102903	.LYADVGGKQF.	SSRD_HUMAN|P51571	31886	3	1	20251106_ECL2_OBJ43390_LEIA_FTMS2_10FDR_3hr_CellLines_W632_IP_F3_01_APIRED	125.997	31869	125.938	2	31886	192.971	2748.54	14.2433	2748.54	14.2433	0.257295	0	63.2018	57.0069	274.955	228.757	196.122	97.2682	71.6711	91.5778	269.77	228.461	105.69	95.6971	88.9183	75.7378	290.952	224.926	130.638	157.185	-1.71199	-1.60083	-1.68327	-1.45411	-1.71454	-1.42784	-1.56034	-1.27703	-1.53345	-1.13616	-1.62333	-1.1129	-1.4809	-1.3192	-1.45522	-1.40866	-1.65741	-1.4968	MIRA-MS	Canonical
F:\MPL\leskoskk\20251106_ECL2_OBJ43390_LEIA_FTMS2_10FDR_3hr_CellLines_W632_IP_F3_01_APIRED:RTSNode:38156:2:1	1.70278	0.000925926	2.3882e-06	.LYANMFERL.	FKBP4_HUMAN|Q02790	38156	2	1	20251106_ECL2_OBJ43390_LEIA_FTMS2_10FDR_3hr_CellLines_W632_IP_F3_01_APIRED	149.153	38156	149.144	2	38158	281.598	1819.3	6.46063	1819.3	6.46063	0.375464	0	14.2442	14.7817	250.081	246.087	58.9272	19.5266	18.1402	18.7439	260.81	246.197	15.7184	17.5624	25.9052	27.7475	267.082	264.086	13.3928	40.2656	-3.28471	-2.14096	-2.64346	-2.40683	-2.7863	-2.37316	-2.15114	-1.98056	-2.47144	-2.29973	-3.13589	-2.61405	-2.28918	-2.12142	-2.372	-2.43237	-3.24977	-2.73871	MIRA-MS	Canonical
F:\MPL\leskoskk\20251106_ECL2_OBJ43390_LEIA_FTMS2_10FDR_3hr_CellLines_W632_IP_F2_01_APIRED:RTSNode:33772:2:1	1.4043	0.00124224	9.71089e-06	.LYCEMGSTF.	CBLB_HUMAN|Q13191	33772	2	1	20251106_ECL2_OBJ43390_LEIA_FTMS2_10FDR_3hr_CellLines_W632_IP_F2_01_APIRED	140.44	33748	140.341	2	33772	200	117.999	0.589996	117.999	0.589996	0.266667	0	2.47375	0	10.3075	10.0815	9.25058	4.32386	3.44298	4.70331	10.3776	12.2488	6.09615	7.0085	4.85682	3.13955	12.3525	8.97611	0	8.35969	-0.865136	-1000000	-1.38321	-0.50139	-1.00003	-0.837015	0.448361	-0.808019	-0.829966	-0.903448	-0.110766	-0.997429	-0.788098	-1.08999	-0.65304	-0.612443	-1000000	-0.932294	MIRA-MS	Canonical
F:\MPL\leskoskk\20251106_ECL2_OBJ43390_LEIA_FTMS2_10FDR_3hr_CellLines_W632_IP_F2_01_APIRED:RTSNode:37650:2:1	0.755288	0.00124224	0.000837404	.LYDPCTVMF.	TXN4A_HUMAN|P83876	37650	2	1	20251106_ECL2_OBJ43390_LEIA_FTMS2_10FDR_3hr_CellLines_W632_IP_F2_01_APIRED	159.274	37650	159.257	2	37652	750	115.286	0.153715	115.286	0.153715	1	0	4.32615	5.55459	10.0137	10.9872	5.64185	5.624	0	2.92788	18.8994	7.01721	10.3606	3.34527	2.70699	2.40715	10.7079	5.21361	2.91685	6.63601	-2.01444	-2.26099	-2.22338	-1.69229	-1.71454	-1.9005	-1000000	-1.98056	-2.11969	-1.8343	-1.73968	-1.45932	-2.28918	-4.29887	-2.372	-2.77361	-2.90855	-2.62581	MIRA-MS	Canonical
F:\MPL\leskoskk\20251106_ECL2_OBJ43390_LEIA_FTMS2_10FDR_3hr_CellLines_W632_IP_F3_01_APIRED:RTSNode:37962:3:1	0.257193	0.00152439	0.0233816	.LYGKIAEAF.	GIPC1_HUMAN|O14908	37962	3	1	20251106_ECL2_OBJ43390_LEIA_FTMS2_10FDR_3hr_CellLines_W632_IP_F3_01_APIRED	148.467	37941	148.407	2	37962	85.59	1487.71	17.3818	1487.71	17.3818	0.11412	0	61.3066	49.2717	102.349	109.243	85.9427	74.6189	64.6089	53.4833	115.094	101.636	62.4644	75.8045	63.2014	58.9669	135.284	97.2715	83.5634	93.5958	-1.83297	-1.60083	-1.80329	-1.45411	-1.59545	-1.42784	-1.79666	-1.51154	-1.53345	-1.60159	-1.85603	-1.34385	-1.59637	-1.3192	-1.68442	-1.52241	-1.88489	-1.6097	MIRA-MS	Canonical
F:\MPL\leskoskk\20251106_ECL2_OBJ43390_LEIA_FTMS2_10FDR_3hr_CellLines_W632_IP_F3_01_APIRED:RTSNode:40721:2:1	0.490138	0.00126183	0.00536972	.LYGNIIDNL.	IDH3B_HUMAN|O43837	40721	2	1	20251106_ECL2_OBJ43390_LEIA_FTMS2_10FDR_3hr_CellLines_W632_IP_F3_01_APIRED	158.996	40705	158.927	2	40721	200	567.989	2.83994	567.989	2.83994	0.266667	0	19.7989	18.6787	43.6757	47.4837	29.2103	21.37	20.9582	23.2457	42.3625	56.9014	23.3611	18.4414	19.7973	19.461	63.9979	53.5321	22.2021	23.5106	-1.47003	-1.54081	-1.20317	-1.09684	-1.2382	-1.42784	-1.08771	-0.925272	-0.829966	-1.25252	-0.925223	-0.766483	-1.4809	-1.2046	-1.11143	-1.06743	-0.974964	-1.271	MIRA-MS	Canonical
F:\MPL\leskoskk\20251106_ECL2_OBJ43390_LEIA_FTMS2_10FDR_3hr_CellLines_W632_IP_F3_01_APIRED:RTSNode:40291:2:1	0.175369	0.00230627	0.0388751	.LYGRLLVTF.	SMBP2_HUMAN|P38935	40291	2	1	20251106_ECL2_OBJ43390_LEIA_FTMS2_10FDR_3hr_CellLines_W632_IP_F3_01_APIRED	157.394	40291	157.38	2	40294	467.9	1289.71	2.75638	1289.71	2.75638	0.623867	0	25.1974	29.4036	125.63	107.67	70.3921	40.7291	30.0705	33.616	115.808	139.211	42.2756	30.2357	29.7807	30.6657	173.499	141.85	55.0565	68.6202	-2.67982	-2.38102	-2.46342	-2.16865	-2.42904	-2.25499	-2.2693	-1.98056	-2.23694	-1.8343	-2.20508	-2.15216	-2.17371	-2.00682	-2.14281	-2.20488	-2.22611	-2.40001	MIRA-MS	Canonical
F:\MPL\leskoskk\20251106_ECL2_OBJ43390_LEIA_FTMS2_10FDR_3hr_CellLines_W632_IP_F3_01_APIRED:RTSNode:42508:3:1	0.647319	0.000925926	0.00197708	.LYIVEPLKF.	SUCO_HUMAN|Q9UBS9	42508	3	1	20251106_ECL2_OBJ43390_LEIA_FTMS2_10FDR_3hr_CellLines_W632_IP_F3_01_APIRED	166.222	42493	166.16	2	42508	94.706	1069.8	11.296	1069.8	11.296	0.126275	0	22.2208	27.0795	84.6846	89.4792	52.7846	42.8523	27.6725	23.6054	100.659	104.94	46.9384	39.4663	18.3608	30.3222	124.537	107.293	53.53	73.3773	-1.89346	-1.72086	-1.92332	-1.69229	-1.71454	-1.66417	-1.44218	-1.39429	-1.6507	-1.48523	-1.73968	-1.69027	-1.4809	-1.2046	-1.68442	-1.40866	-1.77115	-1.6097	MIRA-MS	Canonical
F:\MPL\leskoskk\20251106_ECL2_OBJ43390_LEIA_FTMS2_10FDR_3hr_CellLines_W632_IP_F2_01_APIRED:RTSNode:27747:2:1	0.891564	0.00124224	0.000328495	.LYLCGGDD.	ANXA2_HUMAN|P07355	27747	2	1	20251106_ECL2_OBJ43390_LEIA_FTMS2_10FDR_3hr_CellLines_W632_IP_F2_01_APIRED	113.316	27732	113.258	2	27747	200	771.384	3.85692	771.384	3.85692	0.266667	0	40.0382	34.2225	40.4805	32.9699	30.3651	33.977	38.7535	67.2724	32.85	73.2988	31.4043	30.1033	39.924	42.7589	78.1411	41.3835	39.1581	44.2831	-0.804647	-0.460543	-0.663063	-0.3823	-0.64278	-0.482521	-0.49691	-0.339004	-0.243726	-0.438022	-0.808872	-0.420063	-0.557163	-0.287772	-0.538443	-0.498698	-0.747483	-0.480689	MIRA-MS	Canonical
F:\MPL\leskoskk\20251106_ECL2_OBJ43390_LEIA_FTMS2_10FDR_3hr_CellLines_W632_IP_F2_01_APIRED:RTSNode:30609:2:1	0.611909	0.00124224	0.00224235	.LYLDEAHSI.	SPTC2_HUMAN|O15270	30609	2	1	20251106_ECL2_OBJ43390_LEIA_FTMS2_10FDR_3hr_CellLines_W632_IP_F2_01_APIRED	126.327	30609	126.31	2	30611	750	739.28	0.985707	739.28	0.985707	1	0	16.5981	14.4948	79.3175	76.8537	31.145	27.9158	12.9595	17.0258	66.4782	88.3243	24.4796	19.6143	16.8763	19.0865	86.0224	87.1775	24.6817	30.2288	-3.58716	-3.40128	-3.48363	-3.12137	-3.38172	-3.08215	-3.21457	-3.03584	-3.29217	-2.99787	-3.71765	-3.07594	-2.98198	-3.03824	-3.28878	-3.34234	-3.36351	-3.30322	MIRA-MS	Canonical
F:\MPL\leskoskk\20251106_ECL2_OBJ43390_LEIA_FTMS2_10FDR_3hr_CellLines_W632_IP_F1_01_APIRED:RTSNode:39224:2:1	0.776039	0.000497265	0.00154437	.LYLENIDEF.	DPOD3_HUMAN|Q15054	39224	2	1	20251106_ECL2_OBJ43390_LEIA_FTMS2_10FDR_3hr_CellLines_W632_IP_F1_01_APIRED	162.034	39224	162.017	2	39226	750	240.934	0.321245	240.934	0.321245	1	0	5.83027	4.41355	25.515	24.4672	8.40271	9.38989	0	4.10008	27.5412	30.9733	5.67364	6.78651	4.6961	3.85369	37.3874	28.6591	8.74154	4.50287	-3.46618	-2.02093	-2.64346	-2.40683	-3.14355	-2.25499	-1000000	-2.68408	-2.47144	-2.29973	-3.01954	-2.03669	-2.63558	-1.66301	-2.4866	-2.43237	-2.79481	-2.40001	MIRA-MS	Canonical
F:\MPL\leskoskk\20251106_ECL2_OBJ43390_LEIA_FTMS2_10FDR_3hr_CellLines_W632_IP_F3_01_APIRED:RTSNode:36383:3:1	0.873674	0.000925926	0.000468132	.LYLKEVTKF.	RRAGC_HUMAN|Q9HB90	36383	3	1	20251106_ECL2_OBJ43390_LEIA_FTMS2_10FDR_3hr_CellLines_W632_IP_F3_01_APIRED	142.617	36361	142.541	2	36383	178.574	1942.1	10.8756	1942.1	10.8756	0.238099	0	13.8204	18.3474	232.873	265.044	52.7288	53.4554	18.6882	21.6734	187.547	303.818	37.9564	48.5283	28.1369	24.7155	274.192	261.499	47.4256	51.6551	-0.986115	-0.880648	-1.20317	-0.977751	-1.47637	-1.07334	-1.20586	-0.573511	-0.947214	-0.903448	-1.50698	-0.881956	-0.788098	-0.516978	-0.882235	-0.953681	-1.31619	-1.04519	MIRA-MS	Canonical
F:\MPL\leskoskk\20251106_ECL2_OBJ43390_LEIA_FTMS2_10FDR_3hr_CellLines_W632_IP_F3_01_APIRED:RTSNode:36657:3:1	0.18496	0.00230627	0.0366419	.LYLKVKGNVF.	RL19_HUMAN|P84098	36657	3	1	20251106_ECL2_OBJ43390_LEIA_FTMS2_10FDR_3hr_CellLines_W632_IP_F3_01_APIRED	143.682	36644	143.636	2	36657	51.911	3404.4	65.5815	3404.4	65.5815	0.0692147	0	6.19006	0	547.404	389.152	250.846	59.8012	28.8772	11.4456	590.154	277.52	91.9599	40.8674	32.4095	14.4075	586.956	291.974	90.203	94.2362	-1.16758	-1000000	-1.20317	-0.858661	-1.47637	-1.07334	-1.08771	0.833533	-1.06446	-0.670735	-1.15792	-0.535536	-1.1345	0.0560362	-0.996833	-0.839935	-1.31619	-1.04519	MIRA-MS	Canonical
F:\MPL\leskoskk\20251106_ECL2_OBJ43390_LEIA_FTMS2_10FDR_3hr_CellLines_W632_IP_F2_01_APIRED:RTSNode:32179:2:1	0.956631	0.00124224	0.000210121	.LYPCIDSHL.	INSI1_HUMAN|O15503	32179	2	1	20251106_ECL2_OBJ43390_LEIA_FTMS2_10FDR_3hr_CellLines_W632_IP_F2_01_APIRED	133.233	32179	133.217	2	32181	750	237.144	0.316192	237.144	0.316192	1	0	5.90027	5.12318	19.1794	23.4197	9.31774	5.87336	7.35944	7.21569	17.9186	26.2639	11.3208	7.24204	8.37002	3.49306	35.1579	26.4833	7.25342	10.2522	-1.77248	-1.78087	-2.22338	-2.16865	-2.42904	-2.25499	-2.2693	-1.62879	-2.35419	-2.06701	-1.85603	-2.26763	-2.05824	-1.77761	-2.14281	-2.20488	-1.65741	-2.40001	MIRA-MS	Canonical
F:\MPL\leskoskk\20251106_ECL2_OBJ43390_LEIA_FTMS2_10FDR_3hr_CellLines_W632_IP_F3_01_APIRED:RTSNode:34742:3:1	0.742014	0.000925926	0.00108225	.LYPDHFHLL.	PPP5_HUMAN|P53041	34742	3	1	20251106_ECL2_OBJ43390_LEIA_FTMS2_10FDR_3hr_CellLines_W632_IP_F3_01_APIRED	136.816	34740	136.81	2	34742	100	249.727	2.49727	249.727	2.49727	0.133333	0	6.89993	8.99121	14.8132	15.3272	15.0107	13.1155	8.9576	9.71299	20.595	15.4707	17.8338	12.5875	8.64427	10.0929	25.6546	18.9428	14.0438	13.0329	-3.58716	-2.62108	-3.00353	-2.64501	-3.02446	-2.49132	-1.79666	-2.68408	-2.47144	-2.41608	-2.32143	-2.49858	-2.40464	-2.35062	-2.71579	-2.54612	-2.11237	-2.28711	MIRA-MS	Canonical
F:\MPL\leskoskk\20251106_ECL2_OBJ43390_LEIA_FTMS2_10FDR_3hr_CellLines_W632_IP_F3_01_APIRED:RTSNode:42894:3:1	0.406135	0.00126183	0.00914711	.LYPEIFEKF.	ATD2B_HUMAN|Q9ULI0	42894	3	1	20251106_ECL2_OBJ43390_LEIA_FTMS2_10FDR_3hr_CellLines_W632_IP_F3_01_APIRED	167.745	42873	167.669	2	42894	200	2395.49	11.9774	2395.49	11.9774	0.266667	0	32.6769	32.7046	196.247	151.156	255.456	98.2706	50.0364	46.0861	208.078	218.342	72.0612	114.935	52.2139	48.2738	242.995	185.588	191.003	199.364	-2.43786	-1.9009	-2.16336	-2.04956	-2.30996	-2.01866	-2.15114	-1.74605	-1.8852	-2.18337	-2.32143	-2.03669	-2.05824	-2.00682	-2.14281	-1.97739	-2.33985	-2.17421	MIRA-MS	Canonical
F:\MPL\leskoskk\20251106_ECL2_OBJ43390_LEIA_FTMS2_10FDR_3hr_CellLines_W632_IP_F3_01_APIRED:RTSNode:43012:2:1	0.695979	0.000925926	0.00145064	.LYPQFMFHL.	SC23A_HUMAN|Q15436	43012	2	1	20251106_ECL2_OBJ43390_LEIA_FTMS2_10FDR_3hr_CellLines_W632_IP_F3_01_APIRED	168.212	43012	168.195	2	43014	750	1607.46	2.14329	1607.46	2.14329	1	0	15.6214	18.6702	179.072	164.668	60.6113	41.7251	21.9669	22.9364	154.253	199.139	20.0385	44.271	29.5824	28.0818	230.784	204.392	77.5777	94.0731	-2.86129	-2.14096	-2.28339	-2.04956	-2.42904	-2.13683	-2.2693	-1.74605	-2.00245	-2.06701	-2.67049	-2.03669	-2.28918	-1.89221	-2.14281	-1.97739	-2.45359	-2.17421	MIRA-MS	Canonical
F:\MPL\leskoskk\20251106_ECL2_OBJ43390_LEIA_FTMS2_10FDR_3hr_CellLines_W632_IP_F3_01_APIRED:RTSNode:40713:2:1	0.433155	0.00126183	0.007708	.LYPQFM[15.9949]FHL.	SC23A_HUMAN|Q15436	40713	2	1	20251106_ECL2_OBJ43390_LEIA_FTMS2_10FDR_3hr_CellLines_W632_IP_F3_01_APIRED	158.975	40713	158.958	2	40715	750	745.647	0.994197	745.647	0.994197	1	0	18.3142	16.0776	34.5454	41.3179	23.6994	26.8592	15.3867	82.1748	33.5222	101.543	20.4327	22.7503	20.8291	40.2058	133.493	61.01	23.2605	30.2257	-2.67982	-1.9009	-1.92332	-2.04956	-2.07179	-1.78233	-1.91482	-1.98056	-2.00245	-1.8343	-1.85603	-1.92121	-1.94277	-1.4338	-2.02821	-1.86365	-1.77115	-2.06131	MIRA-MS	Canonical
F:\MPL\leskoskk\20251106_ECL2_OBJ43390_LEIA_FTMS2_10FDR_3hr_CellLines_W632_IP_F3_01_APIRED:RTSNode:42618:2:1	0.824787	0.000925926	0.000639029	.LYPSIIQEF.	DPOLA_HUMAN|P09884	42618	2	1	20251106_ECL2_OBJ43390_LEIA_FTMS2_10FDR_3hr_CellLines_W632_IP_F3_01_APIRED	166.69	42600	166.611	2	42618	200	297.352	1.48676	297.352	1.48676	0.266667	0	7.46445	7.44115	23.4238	19.8447	16.1032	12.1407	7.17063	11.9578	27.3579	31.8828	10.5248	12.6027	7.89936	6.61433	34.4758	34.1227	13.3123	13.0132	-0.925626	-1.84089	-1.14316	-0.858661	-1.00003	-0.837015	-1.32402	-0.456258	-0.947214	-0.787092	-0.227117	-1.45932	-0.557163	-0.516978	-1.11143	-1.06743	-0.520003	-0.254886	MIRA-MS	Canonical
F:\MPL\leskoskk\20251106_ECL2_OBJ43390_LEIA_FTMS2_10FDR_3hr_CellLines_W632_IP_F3_01_APIRED:RTSNode:42612:2:1	0.448442	0.00126183	0.00699599	.LYQDKFPFF.	U520_HUMAN|O75643	42612	2	1	20251106_ECL2_OBJ43390_LEIA_FTMS2_10FDR_3hr_CellLines_W632_IP_F3_01_APIRED	166.67	42610	166.653	2	42612	750	1159.64	1.54619	1159.64	1.54619	1	0	17.2433	16.3748	115.97	109.716	70.7691	51.0857	16.6978	24.3798	92.2758	125.086	33.5427	51.6667	27.2388	20.9244	148.908	119.126	66.4144	52.2252	-2.61933	-2.26099	-2.10335	-2.16865	-2.30996	-2.25499	-2.03298	-1.62879	-2.11969	-1.95066	-1.85603	-2.03669	-2.28918	-1.66301	-2.14281	-2.20488	-2.33985	-2.17421	MIRA-MS	Canonical
F:\MPL\leskoskk\20251106_ECL2_OBJ43390_LEIA_FTMS2_10FDR_3hr_CellLines_W632_IP_F3_01_APIRED:RTSNode:43216:2:1	1.32843	0.000925926	2.58865e-05	.LYQEIIHYF.	DOCK1_HUMAN|Q14185	43216	2	1	20251106_ECL2_OBJ43390_LEIA_FTMS2_10FDR_3hr_CellLines_W632_IP_F3_01_APIRED	169.011	43216	168.995	2	43218	750	856.025	1.14137	856.025	1.14137	1	0	6.23556	5.07915	84.9478	64.1026	57.7827	43.1877	14.6456	14.1524	75.2484	88.3532	36.9041	42.6295	14.1268	10.9713	113.41	85.5787	54.5759	44.094	-2.8008	-2.08095	-2.8235	-2.52592	-2.66721	-2.60949	-2.38745	-2.33232	-2.70593	-2.41608	-2.78684	-2.61405	-2.75105	-2.46523	-2.83039	-2.54612	-2.90855	-2.96452	MIRA-MS	Canonical
F:\MPL\leskoskk\20251106_ECL2_OBJ43390_LEIA_FTMS2_10FDR_3hr_CellLines_W632_IP_F3_01_APIRED:RTSNode:43331:2:1	0.998106	0.000925926	0.00021201	.LYQFNPAFF.	EIF3K_HUMAN|Q9UBQ5	43331	2	1	20251106_ECL2_OBJ43390_LEIA_FTMS2_10FDR_3hr_CellLines_W632_IP_F3_01_APIRED	169.441	43317	169.378	2	43331	200	225.851	1.12926	225.851	1.12926	0.266667	0	7.58234	11.2561	16.0663	12.233	9.85982	10.2091	8.5191	11.9055	12.1456	21.8926	10.0723	8.36834	9.36822	8.87067	23.7997	20.1002	10.9229	12.6794	-2.1959	-2.6811	-2.3434	-2.04956	-1.71454	-1.19151	-1.44218	-2.09781	-1.76795	-1.95066	-1.85603	-2.03669	-2.28918	-2.00682	-2.02821	-2.09114	-1.99863	-2.17421	MIRA-MS	Canonical
F:\MPL\leskoskk\20251106_ECL2_OBJ43390_LEIA_FTMS2_10FDR_3hr_CellLines_W632_IP_F2_01_APIRED:RTSNode:34150:2:1	0.59019	0.00124224	0.00260336	.LYSEVDVHF.	POGZ_HUMAN|Q7Z3K3	34150	2	1	20251106_ECL2_OBJ43390_LEIA_FTMS2_10FDR_3hr_CellLines_W632_IP_F2_01_APIRED	142.27	34150	142.244	2	34152	750	277.953	0.370604	277.953	0.370604	1	0	6.94265	8.78492	29.6542	26.0072	9.05432	13.7847	7.1102	12.8016	26.1783	24.1959	11.0409	6.07134	8.88727	11.02	28.507	25.5511	10.3083	12.0534	-3.10325	-2.50105	-2.52344	-2.40683	-2.07179	-2.60949	-1.79666	-2.33232	-2.23694	-2.18337	-2.08873	-1.80574	-2.40464	-2.46523	-2.372	-2.43237	-2.45359	-2.28711	MIRA-MS	Canonical
F:\MPL\leskoskk\20251106_ECL2_OBJ43390_LEIA_FTMS2_10FDR_3hr_CellLines_W632_IP_F3_01_APIRED:RTSNode:43656:2:1	0.362745	0.00126183	0.0120359	.MAAAWPLLL.	PVR_HUMAN|P15151	43656	2	1	20251106_ECL2_OBJ43390_LEIA_FTMS2_10FDR_3hr_CellLines_W632_IP_F3_01_APIRED	170.6	43640	170.55	2	43656	157.505	903.977	5.73936	903.977	5.73936	0.210007	0	26.1916	23.4542	41.247	42.3917	81.9813	44.1183	34.5182	29.569	44.3056	67.0495	59.314	30.8634	32.0135	29.784	63.081	62.4006	104.57	87.1246	-0.44171	-0.400528	-0.663063	-0.50139	-0.404612	-0.364356	-0.851387	-0.339004	-0.478222	-0.0889523	-0.343468	-0.189117	-0.557163	-0.0585667	-0.65304	-0.612443	-0.633743	-0.59359	MIRA-MS	Canonical
F:\MPL\leskoskk\20251106_ECL2_OBJ43390_LEIA_FTMS2_10FDR_3hr_CellLines_W632_IP_F3_01_APIRED:RTSNode:35079:3:1	0.932101	0.000925926	0.000322731	.MAADGDFKIKCVAFD.	LEG1_HUMAN|P09382	35079	3	1	20251106_ECL2_OBJ43390_LEIA_FTMS2_10FDR_3hr_CellLines_W632_IP_F3_01_APIRED	137.944	35079	137.933	2	35081	430.813	3150.61	7.31317	3150.61	7.31317	0.574417	0	13.176	16.6606	294.242	219.888	34.69	145.312	12.1282	109.457	49.3384	638.289	34.8828	124.553	63.3894	74.6557	850.779	318.305	56.3721	94.4893	-1.83297	-1.24074	-1.68327	-1.5732	-2.07179	-1.546	-2.03298	-1.51154	-1.6507	-1.71794	-2.90319	-1.45932	-1.94277	-0.860787	-1.91361	-1.7499	-2.22611	-1.7226	MIRA-MS	Canonical
F:\MPL\leskoskk\20251106_ECL2_OBJ43390_LEIA_FTMS2_10FDR_3hr_CellLines_W632_IP_F2_01_APIRED:RTSNode:28201:2:1	0.031968	0.00628457	0.112002	.MAGALVA.	ENST00000493504.1_1_19-59086942-59092775-+|GN=CENPBD1P1	28201	2	1	20251106_ECL2_OBJ43390_LEIA_FTMS2_10FDR_3hr_CellLines_W632_IP_F2_01_APIRED	115.375	28175	115.254	2	28201	200	364.623	1.82312	364.623	1.82312	0.266667	0	16.4342	22.6681	18.1728	26.4461	18.3221	23.9129	17.9722	15.5682	17.9601	21.9479	25.3112	19.5692	16.7629	12.7976	23.835	19.6353	22.0805	25.2269	-0.925626	-0.880648	-1.38321	-0.977751	-1.00003	-0.71885	-0.969546	-0.456258	-0.829966	-0.438022	-0.692521	-0.651009	-0.903566	-1.2046	-0.882235	-0.839935	-0.747483	-1.1581	MIRA-MS	nuORF
F:\MPL\leskoskk\20251106_ECL2_OBJ43390_LEIA_FTMS2_10FDR_3hr_CellLines_W632_IP_F3_01_APIRED:RTSNode:13266:3:1	0.060961	0.00501672	0.0776617	.MAHMASKE.	G3P_HUMAN|P04406	13266	3	1	20251106_ECL2_OBJ43390_LEIA_FTMS2_10FDR_3hr_CellLines_W632_IP_F3_01_APIRED	53.1486	13266	53.1281	2	13268	750	1741.63	2.32217	1741.63	2.32217	1	0	83.3219	87.5313	88.9336	99.536	78.066	100.95	100.108	91.4394	102.257	95.3665	115.937	115.942	87.7115	92.5048	88.004	94.036	106.546	113.438	-2.43786	-2.32101	-2.40341	-2.16865	-2.42904	-2.01866	-2.2693	-2.09781	-2.11969	-2.06701	-2.20508	-2.03669	-2.05824	-1.89221	-2.14281	-1.86365	-2.22611	-2.06131	MIRA-MS	Canonical
F:\MPL\leskoskk\20251106_ECL2_OBJ43390_LEIA_FTMS2_10FDR_3hr_CellLines_W632_IP_F1_01_APIRED:RTSNode:24742:2:1	2.08747	0.000497265	3.43654e-07	.MATDVDDRF.	ASPH_HUMAN|Q12797	24742	2	1	20251106_ECL2_OBJ43390_LEIA_FTMS2_10FDR_3hr_CellLines_W632_IP_F1_01_APIRED	99.6106	24742	99.601	2	24744	337.354	1204.48	3.57037	1204.48	3.57037	0.449805	0	50.3372	53.0805	52.3815	60.0307	52.6164	62.3442	60.1231	161.798	52.9774	78.9144	56.2382	64.7739	48.5039	104.752	68.3712	61.6114	58.5725	57.0538	-0.683668	-0.460543	-0.723075	-0.73957	-0.523696	-0.482521	-0.260593	-0.573511	-0.360974	-0.554379	-0.459819	-0.420063	-0.441696	-0.516978	-0.309248	-0.498698	-0.520003	-0.706491	MIRA-MS	Canonical
F:\MPL\leskoskk\20251106_ECL2_OBJ43390_LEIA_FTMS2_10FDR_3hr_CellLines_W632_IP_F3_01_APIRED:RTSNode:36537:2:1	0.561288	0.000925926	0.00341699	.MDISVPKL.	AHNK_HUMAN|Q09666	36537	2	1	20251106_ECL2_OBJ43390_LEIA_FTMS2_10FDR_3hr_CellLines_W632_IP_F3_01_APIRED	143.238	36537	143.224	2	36540	527.63	1856.86	3.51925	1856.86	3.51925	0.703507	0	21.4073	24.6023	219.056	314.153	43.2975	24.3124	34.871	27.2189	502.964	150.47	33.1929	21.2696	36.4091	33.2519	157.373	164.455	22.3127	26.2423	-2.92178	-2.86114	-2.94352	-2.7641	-3.26263	-2.60949	-2.74193	-2.09781	-2.82318	-2.6488	-3.13589	-2.61405	-2.86651	-2.35062	-2.6012	-2.88736	-3.13603	-2.85162	MIRA-MS	Canonical
F:\MPL\leskoskk\20251106_ECL2_OBJ43390_LEIA_FTMS2_10FDR_3hr_CellLines_W632_IP_F1_01_APIRED:RTSNode:30163:2:1	0.666305	0.000497265	0.00311868	.MDVAASEF.	ENOA_HUMAN|P06733	30163	2	1	20251106_ECL2_OBJ43390_LEIA_FTMS2_10FDR_3hr_CellLines_W632_IP_F1_01_APIRED	121.756	30144	121.664	2	30163	200	186.053	0.930266	186.053	0.930266	0.266667	0	11.5845	11.5672	12.7544	12.6098	11.6158	16.253	10.0586	10.1298	5.38886	11.1139	11.033	10.4186	7.79298	6.94562	9.30518	7.71509	9.48015	10.2868	-1.28856	-1.36077	-1.50323	-0.977751	-1.47637	-1.19151	-1.32402	-1.27703	-0.712718	-1.13616	-1.04157	-1.69027	-1.59637	-0.97539	-0.65304	-0.839935	-1.65741	-1.4968	MIRA-MS	Canonical
F:\MPL\leskoskk\20251106_ECL2_OBJ43390_LEIA_FTMS2_10FDR_3hr_CellLines_W632_IP_F1_01_APIRED:RTSNode:32847:2:1	0.951161	0.000497265	0.000502522	.MEAGAQIEF.	ANKR1_HUMAN|Q15327	32847	2	1	20251106_ECL2_OBJ43390_LEIA_FTMS2_10FDR_3hr_CellLines_W632_IP_F1_01_APIRED	133.279	32847	133.26	2	32850	750	154.191	0.205588	154.191	0.205588	1	0	6.29305	7.70445	12.3733	26.271	6.4359	6.56672	4.39986	6.45052	13.894	16.545	5.36863	3.28174	2.90074	5.75634	8.4278	11.1473	5.14965	5.22484	-2.25639	-2.32101	-2.46342	-2.64501	-3.14355	-3.5548	-3.33273	-1.51154	-2.58869	-2.06701	-3.48494	-2.38311	-3.21292	-1.89221	-2.71579	-2.65987	-2.11237	-2.17421	MIRA-MS	Canonical
F:\MPL\leskoskk\20251106_ECL2_OBJ43390_LEIA_FTMS2_10FDR_3hr_CellLines_W632_IP_F1_01_APIRED:RTSNode:35648:2:1	0.364364	0.00110254	0.0211906	.MEAPAELL.	MXRA7_HUMAN|P84157	35648	2	1	20251106_ECL2_OBJ43390_LEIA_FTMS2_10FDR_3hr_CellLines_W632_IP_F1_01_APIRED	145.495	35627	145.408	2	35648	200	128.455	0.642276	128.455	0.642276	0.266667	0	7.2208	5.30558	11.8591	16.2143	5.53348	5.71846	3.23468	3.40799	10.1368	12.73	5.01566	2.54239	2.60715	2.88418	11.8469	15.6032	0	6.59439	-0.5022	-1.30075	-0.903111	-0.62048	-1.83362	-0.837015	-0.969546	-0.925272	-0.59547	-0.438022	-0.343468	-0.651009	-1.71184	-0.402375	-0.767638	-0.726189	-1000000	-1.271	MIRA-MS	Canonical
F:\MPL\leskoskk\20251106_ECL2_OBJ43390_LEIA_FTMS2_10FDR_3hr_CellLines_W632_IP_F2_01_APIRED:RTSNode:28949:3:1	0.335084	0.00219161	0.0150245	.MEDLDRNKDQEVNF.	S10A6_HUMAN|P06703	28949	3	1	20251106_ECL2_OBJ43390_LEIA_FTMS2_10FDR_3hr_CellLines_W632_IP_F2_01_APIRED	118.783	28946	118.764	2	28949	750	536.812	0.715749	536.812	0.715749	1	0	12.9282	16.8261	54.9628	19.9994	28.6246	24.5835	22.0852	21.6796	21.9522	23.98	14.3715	19.474	10.0972	33.2196	34.2787	153.753	7.62697	16.3696	-3.40569	-3.1012	-3.30359	-3.35955	-3.14355	-3.20031	-3.09641	-3.03584	-2.70593	-2.6488	-3.01954	-2.96047	-2.75105	-2.92364	-3.17418	-3.0011	-4.38718	-2.85162	MIRA-MS	Canonical
F:\MPL\leskoskk\20251106_ECL2_OBJ43390_LEIA_FTMS2_10FDR_3hr_CellLines_W632_IP_F2_01_APIRED:RTSNode:37291:2:1	0.34528	0.00219161	0.0140105	.MEFPTAEVL.	ZSWM1_HUMAN|Q9BR11	37291	2	1	20251106_ECL2_OBJ43390_LEIA_FTMS2_10FDR_3hr_CellLines_W632_IP_F2_01_APIRED	157.484	37291	157.467	2	37293	750	144.452	0.192603	144.452	0.192603	1	0	4.50504	5.96663	15.4706	13.7475	5.34324	3.51407	3.07977	4.03131	11.965	16.9424	8.55881	5.9029	2.7232	2.8815	14.6031	14.0922	5.27831	5.84693	-2.25639	-2.08095	-3.18357	-2.52592	-1.71454	-1.546	-3.45088	-0.690765	-1.8852	-2.76515	-2.08873	-3.19142	-4.02119	-1.5484	-2.6012	-2.65987	-2.56733	-2.28711	MIRA-MS	Canonical
F:\MPL\leskoskk\20251106_ECL2_OBJ43390_LEIA_FTMS2_10FDR_3hr_CellLines_W632_IP_F2_01_APIRED:RTSNode:24483:2:1	0.340574	0.00219161	0.0144698	.MEGHICQSL.	ENST00000497774.5_1_17-16342329-16342781-+|GN=LRRC75A-AS1	24483	2	1	20251106_ECL2_OBJ43390_LEIA_FTMS2_10FDR_3hr_CellLines_W632_IP_F2_01_APIRED	99.4528	24483	99.4363	2	24485	750	370.238	0.493651	370.238	0.493651	1	0	16.22	16.5609	41.0085	25.5796	14.783	17.2078	9.32359	21.5234	20.9806	26.9195	28.8252	20.4571	13.2775	10.358	28.3314	29.42	14.2041	15.258	-2.49835	-2.56107	-2.64346	-1.93047	-2.19088	-2.37316	-2.38745	-1.98056	-2.00245	-2.29973	-2.08873	-2.03669	-2.52011	-2.23602	-2.4866	-2.43237	-2.45359	-1.94841	MIRA-MS	nuORF
F:\MPL\leskoskk\20251106_ECL2_OBJ43390_LEIA_FTMS2_10FDR_3hr_CellLines_W632_IP_F1_01_APIRED:RTSNode:24919:2:1	0.187983	0.00267917	0.0621169	.MEHSTLTVL.	ENST00000380620.8_1_21-41031728-41031767-+|GN=B3GALT5	24919	2	1	20251106_ECL2_OBJ43390_LEIA_FTMS2_10FDR_3hr_CellLines_W632_IP_F1_01_APIRED	100.369	24919	100.35	2	24922	750	1268.66	1.69154	1268.66	1.69154	1	0	125.207	140.902	49.1454	46.0774	52.653	42.4677	107.42	116.684	42.5194	47.5429	64.9211	43.2478	122.604	101.849	40.7952	49.678	39.2576	35.6858	-2.49835	-2.50105	-2.64346	-2.16865	-2.19088	-2.25499	-2.38745	-1.98056	-2.47144	-2.18337	-2.43779	-2.15216	-2.40464	-2.12142	-2.6012	-2.43237	-2.33985	-2.51291	MIRA-MS	nuORF
F:\MPL\leskoskk\20251106_ECL2_OBJ43390_LEIA_FTMS2_10FDR_3hr_CellLines_W632_IP_F2_01_APIRED:RTSNode:37481:2:1	0.47703	0.00151918	0.00566732	.MELGITAAL.	APOL1_HUMAN|O14791	37481	2	1	20251106_ECL2_OBJ43390_LEIA_FTMS2_10FDR_3hr_CellLines_W632_IP_F2_01_APIRED	158.411	37481	158.395	2	37483	750	145.447	0.193929	145.447	0.193929	1	0	5.0999	8.31341	12.1655	10.5704	5.6255	7.21533	3.74037	7.13829	9.80389	13.5463	7.00342	4.87143	7.20604	5.21816	17.1623	10.0494	2.49565	8.22132	-2.74031	-2.62108	-2.40341	-2.04956	-2.07179	-2.25499	-3.21457	-2.44957	-1.8852	-2.41608	-1.85603	-2.49858	-2.40464	-2.23602	-2.4866	-2.54612	-2.22611	-2.17421	MIRA-MS	Canonical
F:\MPL\leskoskk\20251106_ECL2_OBJ43390_LEIA_FTMS2_10FDR_3hr_CellLines_W632_IP_F2_01_APIRED:RTSNode:38096:2:1	0.435716	0.00151918	0.00752898	.MEPSIFNTL.	NELFD_HUMAN|Q8IXH7	38096	2	1	20251106_ECL2_OBJ43390_LEIA_FTMS2_10FDR_3hr_CellLines_W632_IP_F2_01_APIRED	161.531	38096	161.514	2	38098	750	127.717	0.170289	127.717	0.170289	1	0	4.63191	5.66271	13.4071	11.4025	5.68647	5.16991	3.32659	3.57962	14.5241	13.8714	2.40619	0	3.05952	2.96763	15.0034	14.7018	2.37349	5.94265	-3.40569	-3.22123	-3.66366	-3.955	-3.61989	-3.67297	-4.04168	-2.68408	-3.99566	-4.27779	-3.25224	-1000000	-4.13666	-2.12142	-3.97637	-4.25231	-2.22611	-3.75483	MIRA-MS	Canonical
F:\MPL\leskoskk\20251106_ECL2_OBJ43390_LEIA_FTMS2_10FDR_3hr_CellLines_W632_IP_F2_01_APIRED:RTSNode:33819:2:1	0.0286273	0.00677881	0.11432	.MESIIRSEL.	FOXO3_HUMAN|O43524	33819	2	1	20251106_ECL2_OBJ43390_LEIA_FTMS2_10FDR_3hr_CellLines_W632_IP_F2_01_APIRED	140.686	33817	140.67	2	33819	750	625.823	0.834431	625.823	0.834431	1	0	11.3481	15.3275	63.7558	79.5213	14.5681	15.8883	12.2705	15.2105	66.6512	84.2172	17.4649	13.7936	14.4367	12.7368	92.4626	74.0879	7.67364	14.4083	-3.10325	-2.6811	-2.94352	-2.7641	-3.14355	-2.84582	-2.62377	-2.68408	-2.70593	-2.53244	-2.90319	-2.38311	-2.75105	-2.23602	-2.83039	-2.77361	-2.90855	-2.96452	MIRA-MS	Canonical
F:\MPL\leskoskk\20251106_ECL2_OBJ43390_LEIA_FTMS2_10FDR_3hr_CellLines_W632_IP_F1_01_APIRED:RTSNode:28392:2:1	0.903684	0.000497265	0.000681354	.MESSNVEVL.	TLE1_HUMAN|Q04724	28392	2	1	20251106_ECL2_OBJ43390_LEIA_FTMS2_10FDR_3hr_CellLines_W632_IP_F1_01_APIRED	114.155	28378	114.108	2	28392	200	102.968	0.514842	102.968	0.514842	0.266667	0	9.77304	2.14709	7.63628	9.59067	4.23752	6.67708	2.75349	6.01362	6.49083	7.27793	7.5805	4.63472	5.85479	3.69364	7.17675	4.2777	2.74742	4.40535	0.828568	-0.760618	0.117094	0.570421	-0.404612	-0.128026	0.330202	0.481772	1.046	-0.438022	0.820042	2.58224	0.482045	0.514448	0.492934	-0.839935	-0.0650413	-0.141985	MIRA-MS	Canonical
F:\MPL\leskoskk\20251106_ECL2_OBJ43390_LEIA_FTMS2_10FDR_3hr_CellLines_W632_IP_F2_01_APIRED:RTSNode:36209:2:1	0.693905	0.00124224	0.00127651	.METAVLSCL.	ENST00000573569.5_1_17-79649172-79650609--|GN=ARL16	36209	2	1	20251106_ECL2_OBJ43390_LEIA_FTMS2_10FDR_3hr_CellLines_W632_IP_F2_01_APIRED	152.104	36209	152.087	2	36211	750	222.53	0.296707	222.53	0.296707	1	0	9.97111	11.5735	20.2857	24.8895	7.97887	7.74078	4.01814	9.13327	17.5472	19.9899	10.5971	8.40842	3.49088	6.86219	19.9261	22.6963	7.58284	9.83816	-2.01444	-2.14096	-2.3434	-2.28774	-2.19088	-2.01866	-3.09641	-2.09781	-2.35419	-2.18337	-2.20508	-2.03669	-2.52011	-2.69443	-1.91361	-1.97739	-1.99863	-2.85162	MIRA-MS	nuORF
F:\MPL\leskoskk\20251106_ECL2_OBJ43390_LEIA_FTMS2_10FDR_3hr_CellLines_W632_IP_F1_01_APIRED:RTSNode:24857:2:1	0.468841	0.00110254	0.0109795	.METEHQALL.	TUFT1_HUMAN|Q9NNX1	24857	2	1	20251106_ECL2_OBJ43390_LEIA_FTMS2_10FDR_3hr_CellLines_W632_IP_F1_01_APIRED	100.081	24857	100.065	2	24859	750	570.422	0.760563	570.422	0.760563	1	0	13.8719	12.2686	41.808	79.0276	15.3395	30.4726	12.7171	42.2061	45.3452	81.8221	23.3815	15.2763	16.0879	16.237	36.5207	56.5231	13.5649	17.9518	-3.40569	-3.70135	-3.3636	-2.88319	-3.02446	-3.08215	-2.86009	-2.80133	-2.82318	-2.88151	-3.01954	-2.96047	-2.86651	-3.15284	-3.05959	-3.0011	-3.13603	-3.41612	MIRA-MS	Canonical
F:\MPL\leskoskk\20251106_ECL2_OBJ43390_LEIA_FTMS2_10FDR_3hr_CellLines_W632_IP_F2_01_APIRED:RTSNode:37514:2:1	0.102921	0.00341387	0.0715412	.METM[15.9949]MFTF.	S10AA_HUMAN|P60903	37514	2	1	20251106_ECL2_OBJ43390_LEIA_FTMS2_10FDR_3hr_CellLines_W632_IP_F2_01_APIRED	158.601	37514	158.575	2	37516	750	175.347	0.233796	175.347	0.233796	1	0	6.75881	7.58758	10.7428	7.04696	18.6135	14.1159	3.11872	3.79204	9.4115	10.5818	13.4768	8.03739	5.96651	5.04069	10.1815	10.6036	19.5509	10.7204	-2.86129	-2.80113	-2.28339	-3.00228	-2.66721	-2.96398	-2.2693	-2.21506	-2.94043	-2.76515	-2.78684	-2.38311	-3.32838	-1.89221	-2.83039	-3.0011	-3.02229	-3.07742	MIRA-MS	Canonical
F:\MPL\leskoskk\20251106_ECL2_OBJ43390_LEIA_FTMS2_10FDR_3hr_CellLines_W632_IP_F1_01_APIRED:RTSNode:38802:2:1	0.238861	0.00205479	0.0458551	.METPELIEL.	SF3B2_HUMAN|Q13435	38802	2	1	20251106_ECL2_OBJ43390_LEIA_FTMS2_10FDR_3hr_CellLines_W632_IP_F1_01_APIRED	160.018	38802	160.002	2	38804	750	100.269	0.133691	100.269	0.133691	1	0	5.65022	5.37235	13.8019	10.6813	3.34686	9.13788	4.50132	4.14905	12.1061	9.57229	3.26081	0	2.0685	0	7.9515	8.66852	0	0	-3.46618	-2.38102	-2.70347	-2.40683	-2.90538	-1.66417	-1.79666	-2.80133	-2.00245	-1.95066	-2.20508	-1000000	-3.32838	-1000000	-2.2574	-2.65987	-1000000	-1000000	MIRA-MS	Canonical
F:\MPL\leskoskk\20251106_ECL2_OBJ43390_LEIA_FTMS2_10FDR_3hr_CellLines_W632_IP_F2_01_APIRED:RTSNode:33704:2:1	0.714935	0.00124224	0.00110483	.MEVAGVTAL.	PSMD2_HUMAN|Q13200	33704	2	1	20251106_ECL2_OBJ43390_LEIA_FTMS2_10FDR_3hr_CellLines_W632_IP_F2_01_APIRED	140.152	33691	140.101	2	33704	200	636.623	3.18312	636.623	3.18312	0.266667	0	4.90985	7.67875	88.153	88.0198	9.26139	10.1077	4.65386	8.34761	77.0405	103.689	10.7673	9.51719	10.1046	9.44922	85.7752	95.3468	5.85035	7.95131	-0.320731	-1.12071	-0.363003	-0.26321	-0.166444	-0.71885	-0.0242746	-0.104496	-0.243726	0.0274043	-0.227117	-0.420063	-0.326228	-0.17317	-0.423846	-0.0437148	-0.861224	-0.932294	MIRA-MS	Canonical
F:\MPL\leskoskk\20251106_ECL2_OBJ43390_LEIA_FTMS2_10FDR_3hr_CellLines_W632_IP_F3_01_APIRED:RTSNode:24701:3:1	0.175431	0.00230627	0.0388602	.MFHQRFSL.	ENST00000194530.7_1_2-202334731-202334758-+|GN=STRADB	24701	3	1	20251106_ECL2_OBJ43390_LEIA_FTMS2_10FDR_3hr_CellLines_W632_IP_F3_01_APIRED	97.9739	24678	97.8719	2	24701	200	758.647	3.79324	758.647	3.79324	0.266667	0	66.7172	81.7573	34.4247	28.9445	19.0141	17.799	61.5288	81.7675	23.9986	27.8092	30.2947	22.5039	69.3123	81.0279	35.1064	29.4737	18.8803	28.2872	-1.47003	-1.4808	-1.56324	-1.09684	-1.47637	-0.837015	-1.32402	-1.15978	-1.18171	-1.25252	-1.27428	-1.1129	-1.24997	-1.08999	-1.11143	-1.40866	-1.65741	-1.1581	MIRA-MS	nuORF
F:\MPL\leskoskk\20251106_ECL2_OBJ43390_LEIA_FTMS2_10FDR_3hr_CellLines_W632_IP_F3_01_APIRED:RTSNode:37709:2:1	0.100584	0.0035524	0.0613194	.MHDFNLISI.	SUZ12_HUMAN|Q15022	37709	2	1	20251106_ECL2_OBJ43390_LEIA_FTMS2_10FDR_3hr_CellLines_W632_IP_F3_01_APIRED	147.609	37692	147.539	2	37709	112.853	1041.85	9.23196	1041.85	9.23196	0.150471	0	10.4566	14.99	102.458	100.145	38.1067	53.7071	12.1052	21.5807	103.865	121.3	56.1839	49.6724	15.8873	21.2382	127.516	108.501	44.162	39.9782	1.25199	1.27989	1.25732	1.40405	1.38165	1.52628	1.74811	1.77156	1.51499	1.30733	1.28545	1.77393	1.86766	1.66048	1.29512	1.54873	1.41358	1.09993	MIRA-MS	Canonical
F:\MPL\leskoskk\20251106_ECL2_OBJ43390_LEIA_FTMS2_10FDR_3hr_CellLines_W632_IP_F1_01_APIRED:RTSNode:19726:2:1	1.03135	0.000497265	0.000300491	.MHDYDGNNL.	MCFD2_HUMAN|Q8NI22	19726	2	1	20251106_ECL2_OBJ43390_LEIA_FTMS2_10FDR_3hr_CellLines_W632_IP_F1_01_APIRED	79.7287	19726	79.7121	2	19728	750	369.149	0.492199	369.149	0.492199	1	0	18.8986	17.6095	17.2388	16.9714	18.9422	31.3862	17.3011	17.8371	19.9759	22.3706	26.0966	22.311	19.0624	19.0959	20.3503	20.5178	19.5859	23.5978	-3.82912	-3.34126	-3.3636	-3.12137	-3.5008	-3.43664	-3.45088	-3.27035	-3.05768	-3.34694	-3.13589	-3.65331	-3.32838	-3.38205	-3.28878	-3.45609	-3.02229	-3.41612	MIRA-MS	Canonical
F:\MPL\leskoskk\20251106_ECL2_OBJ43390_LEIA_FTMS2_10FDR_3hr_CellLines_W632_IP_F2_01_APIRED:RTSNode:35756:2:1	0.947836	0.00124224	0.000223204	.MHLVDISEF.	RHG29_HUMAN|Q52LW3	35756	2	1	20251106_ECL2_OBJ43390_LEIA_FTMS2_10FDR_3hr_CellLines_W632_IP_F2_01_APIRED	149.926	35756	149.908	2	35758	750	530.78	0.707707	530.78	0.707707	1	0	7.33657	4.16832	10.3452	10.8253	87.1547	86.2438	4.29274	5.718	11.9622	10.3903	10.3293	67.6214	5.53034	5.05497	12.139	17.5439	63.5981	110.526	-1.6515	-1.24074	-2.22338	-1.45411	-1.95271	-1.546	-2.50561	-0.808019	-1.8852	-1.25252	-1.39063	-1.57479	-2.98198	-1.4338	-2.14281	-1.86365	-1.77115	-1.7226	MIRA-MS	Canonical
F:\MPL\leskoskk\20251106_ECL2_OBJ43390_LEIA_FTMS2_10FDR_3hr_CellLines_W632_IP_F1_01_APIRED:RTSNode:27785:2:1	1.21942	0.000497265	8.99456e-05	.MHVDECVEF.	CYFP1_HUMAN|Q7L576	27785	2	1	20251106_ECL2_OBJ43390_LEIA_FTMS2_10FDR_3hr_CellLines_W632_IP_F1_01_APIRED	111.706	27785	111.69	2	27787	750	149.977	0.199969	149.977	0.199969	1	0	5.94804	2.80914	3.0962	4.1969	13.8022	20.0498	1.9075	4.16571	4.17985	7.56489	4.16051	15.3788	0	2.78027	7.70666	4.97586	26	21.2547	-3.04276	-2.98117	-3.42362	-3.12137	-2.54813	-2.72765	-3.09641	-2.33232	-3.64392	-3.11422	-1.50698	-2.845	-1000000	-2.92364	-2.14281	-3.22859	-3.13603	-2.96452	MIRA-MS	Canonical
F:\MPL\leskoskk\20251106_ECL2_OBJ43390_LEIA_FTMS2_10FDR_3hr_CellLines_W632_IP_F1_01_APIRED:RTSNode:33036:2:1	1.03469	0.000497265	0.00029411	.MIEPIDEY.	HS90A_HUMAN|P07900	33036	2	1	20251106_ECL2_OBJ43390_LEIA_FTMS2_10FDR_3hr_CellLines_W632_IP_F1_01_APIRED	134.096	33036	134.079	2	33038	750	329.264	0.439018	329.264	0.439018	1	0	8.48187	11.0251	16.2254	18.9819	15.8287	19.4967	9.02685	27.9742	14.9092	36.9095	14.1654	13.3671	16.6447	14.6136	37.601	23.7964	13.6626	16.5537	-2.92178	-2.08095	-2.40341	-2.16865	-2.19088	-2.01866	-2.2693	-1.8633	-2.00245	-2.18337	-1.62333	-2.26763	-2.17371	-1.89221	-2.2574	-2.20488	-2.68107	-2.06131	MIRA-MS	Canonical
F:\MPL\leskoskk\20251106_ECL2_OBJ43390_LEIA_FTMS2_10FDR_3hr_CellLines_W632_IP_F2_01_APIRED:RTSNode:39828:2:1	0.207873	0.00229753	0.0357102	.MLDQTLLEL.	TPM1_HUMAN|P09493-2	39828	2	1	20251106_ECL2_OBJ43390_LEIA_FTMS2_10FDR_3hr_CellLines_W632_IP_F2_01_APIRED	170.483	39828	170.466	2	39830	750	101.41	0.135213	101.41	0.135213	1	0	7.51316	7.69948	7.83903	6.73636	6.87791	11.6857	2.85586	4.55029	7.39105	5.09929	4.98608	3.85666	2.37701	0	8.01406	4.30712	5.45343	4.16702	-3.28471	-2.62108	-3.48363	-1.93047	-3.5008	-2.25499	-1.91482	-2.91859	-2.58869	-3.23058	-3.25224	-2.845	-3.44385	-1000000	-2.71579	-2.43237	-2.90855	-2.17421	MIRA-MS	Canonical
F:\MPL\leskoskk\20251106_ECL2_OBJ43390_LEIA_FTMS2_10FDR_3hr_CellLines_W632_IP_F3_01_APIRED:RTSNode:41043:2:1	0.304484	0.00152439	0.0173785	.MLFPGSIAL.	MARE1_HUMAN|Q15691	41043	2	1	20251106_ECL2_OBJ43390_LEIA_FTMS2_10FDR_3hr_CellLines_W632_IP_F3_01_APIRED	160.322	41026	160.257	2	41043	200	948.664	4.74332	948.664	4.74332	0.266667	0	27.175	24.6971	66.0035	55.6356	68.7269	40.583	33.1416	32.5044	80.1764	83.9678	53.0669	34.2016	35.5312	33.1834	91.6673	91.81	54.8031	41.7896	-1.83297	-1.36077	-1.74328	-1.33502	-1.47637	-1.42784	-1.44218	-1.51154	-1.41621	-1.25252	-1.15792	-1.69027	-1.71184	-1.4338	-1.56982	-1.52241	-1.65741	-1.3839	MIRA-MS	Canonical
F:\MPL\leskoskk\20251106_ECL2_OBJ43390_LEIA_FTMS2_10FDR_3hr_CellLines_W632_IP_F3_01_APIRED:RTSNode:29956:4:1	0.908254	0.000925926	0.000375637	.MLKGDNLGKTIVKA.	PTGR1_HUMAN|Q14914	29956	4	1	20251106_ECL2_OBJ43390_LEIA_FTMS2_10FDR_3hr_CellLines_W632_IP_F3_01_APIRED	118.709	29940	118.629	2	29956	200	2131.15	10.6557	2131.15	10.6557	0.266667	0	20.9593	21.0356	163.734	175.777	32.9473	44.474	30.5976	211.06	191.925	361.272	30.3259	36.8174	47.2776	85.1081	405.421	212.337	31.3368	28.7399	0.58661	1.45994	0.837238	0.927691	0.905314	0.817292	1.03916	1.18529	0.928754	1.07461	0.820042	1.19656	1.17485	1.31667	0.951324	0.866251	0.38992	0.648324	MIRA-MS	Canonical
F:\MPL\leskoskk\20251106_ECL2_OBJ43390_LEIA_FTMS2_10FDR_3hr_CellLines_W632_IP_F3_01_APIRED:RTSNode:40256:4:1	0.357455	0.00126183	0.0124449	.MLMPKKNRIAIYELL.	RS10_HUMAN|P46783	40256	4	1	20251106_ECL2_OBJ43390_LEIA_FTMS2_10FDR_3hr_CellLines_W632_IP_F3_01_APIRED	157.248	40239	157.181	2	40256	194.684	1824.98	9.37406	1824.98	9.37406	0.259579	0	80.4345	19.183	35.5935	27.3031	33.0211	55.1869	93.5882	334.176	20.462	209.912	112.762	53.2821	29.4522	289.45	297.574	38.3015	56.4557	38.8403	-1.22807	-0.880648	-0.843099	-0.977751	-0.761865	-1.07334	-0.969546	-0.808019	-1.53345	-0.787092	-1.04157	-0.766483	-0.903566	-0.746184	-1.22603	-0.839935	-0.747483	-1.1581	MIRA-MS	Canonical
F:\MPL\leskoskk\20251106_ECL2_OBJ43390_LEIA_FTMS2_10FDR_3hr_CellLines_W632_IP_F2_01_APIRED:RTSNode:35255:2:1	0.864614	0.00124224	0.000395278	.MMNEAPGPINF.	ML12A_HUMAN|P19105	35255	2	1	20251106_ECL2_OBJ43390_LEIA_FTMS2_10FDR_3hr_CellLines_W632_IP_F2_01_APIRED	147.471	35255	147.454	2	35257	750	354.911	0.473215	354.911	0.473215	1	0	4.74862	3.60476	24.3535	30.0867	15.8255	13.3992	3.4853	18.195	10.3074	71.9585	7.92928	12.5106	13.2428	4.55283	67.1431	24.7812	7.94957	20.8374	-1.6515	-2.32101	-2.10335	-1.69229	-1.95271	-1.78233	-2.38745	-1.15978	-1.76795	-1.8343	-1.97238	-1.57479	-2.28918	-0.287772	-1.68442	-1.7499	-1.31619	-1.94841	MIRA-MS	Canonical
F:\MPL\leskoskk\20251106_ECL2_OBJ43390_LEIA_FTMS2_10FDR_3hr_CellLines_W632_IP_F3_01_APIRED:RTSNode:43698:2:1	0.199073	0.00199501	0.033579	.MMNEAPGPINFTMF.	ML12A_HUMAN|P19105	43698	2	1	20251106_ECL2_OBJ43390_LEIA_FTMS2_10FDR_3hr_CellLines_W632_IP_F3_01_APIRED	170.744	43698	170.727	2	43700	750	909.936	1.21325	909.936	1.21325	1	0	44.5196	44.4414	68.7892	58.6953	50.6222	53.8031	33.9153	46.8993	51.9901	93.9602	39.3909	28.3801	30.7785	31.8074	97.8262	53.1341	38.6793	42.304	-0.744157	-0.820633	-1.08315	-1.09684	-1.00003	-1.07334	-1.08771	-1.04253	-1.06446	-0.903448	-0.925223	-0.0736441	-0.788098	-0.402375	-0.65304	-0.498698	-0.292522	-0.706491	MIRA-MS	Canonical
F:\MPL\leskoskk\20251106_ECL2_OBJ43390_LEIA_FTMS2_10FDR_3hr_CellLines_W632_IP_F2_01_APIRED:RTSNode:33063:2:1	0.885467	0.00124224	0.00034254	.MNEAPGPINF.	ML12A_HUMAN|P19105	33063	2	1	20251106_ECL2_OBJ43390_LEIA_FTMS2_10FDR_3hr_CellLines_W632_IP_F2_01_APIRED	137.238	33041	137.127	2	33063	200	151.254	0.756271	151.254	0.756271	0.266667	0	3.2885	2.91927	9.6005	8.98561	6.60757	6.37279	1.95161	8.46461	4.16455	22.5637	7.43556	5.19372	3.67798	4.90654	29.4092	9.25086	8.34823	8.11355	-2.1959	-2.08095	-1.08315	-1.33502	-1.83362	-0.482521	-2.03298	-1.8633	-1.6507	-1.25252	-2.20508	-1.45932	-2.28918	-1.3192	-1.34063	-1.40866	-1.54367	-1.1581	MIRA-MS	Canonical
F:\MPL\leskoskk\20251106_ECL2_OBJ43390_LEIA_FTMS2_10FDR_3hr_CellLines_W632_IP_F3_01_APIRED:RTSNode:36225:2:1	0	0.00882117	0.110618	.MNNFSFF.	ENST00000417080.5_1_2-175939339-175945481--|GN=ATF2	36225	2	1	20251106_ECL2_OBJ43390_LEIA_FTMS2_10FDR_3hr_CellLines_W632_IP_F3_01_APIRED	142.06	36203	141.987	2	36225	188.733	1537.46	8.14621	1537.46	8.14621	0.251644	0	63.4859	52.1931	114.578	96.8966	85.8515	92.0566	52.2947	62.6151	94.616	108.647	67.5946	71.5181	73.5965	89.8877	133.856	132.084	66.4786	79.2085	-1.22807	-0.880648	-1.20317	-0.858661	-1.00003	-0.71885	-0.851387	-0.808019	-1.06446	-0.670735	-0.925223	-0.766483	-0.903566	-0.746184	-0.882235	-0.726189	-0.974964	-0.932294	MIRA-MS	nuORF
F:\MPL\leskoskk\20251106_ECL2_OBJ43390_LEIA_FTMS2_10FDR_3hr_CellLines_W632_IP_F3_01_APIRED:RTSNode:19313:4:1	0.268134	0.00152439	0.0218336	.MPKKSRISF.	ENST00000612683.1_1_1-155279859-155279940-+|GN=FDPS	19313	4	1	20251106_ECL2_OBJ43390_LEIA_FTMS2_10FDR_3hr_CellLines_W632_IP_F3_01_APIRED	76.6473	19300	76.5871	2	19313	200	2907.94	14.5397	2907.94	14.5397	0.266667	0	431.367	400.72	51.2939	43.778	107.455	49.9946	366.587	332.788	38.0308	37.3175	44.193	47.9115	449.046	327.178	35.251	37.6236	38.4912	68.9137	-1.71199	-1.54081	-2.16336	-1.21593	-1.35729	-1.07334	-1.44218	-1.39429	-1.76795	-1.13616	-1.39063	-0.881956	-1.4809	-1.2046	-1.91361	-1.40866	-1.31619	-1.271	MIRA-MS	nuORF
F:\MPL\leskoskk\20251106_ECL2_OBJ43390_LEIA_FTMS2_10FDR_3hr_CellLines_W632_IP_F3_01_APIRED:RTSNode:34138:3:1	0.212066	0.00199501	0.0309791	.MPKLKPVEL.	PRKDC_HUMAN|P78527	34138	3	1	20251106_ECL2_OBJ43390_LEIA_FTMS2_10FDR_3hr_CellLines_W632_IP_F3_01_APIRED	134.586	34121	134.528	2	34138	195.618	3681.07	18.8176	3681.07	18.8176	0.260824	0	431.493	471.082	103.532	105.984	86.4976	53.2608	397.557	511.237	118.604	95.1818	52.2462	56.5453	446.828	455.544	110.963	74.6658	48.1193	61.7236	-1.34905	-1.18072	-1.62326	-1.09684	-1.11912	-0.71885	-1.08771	-1.04253	-1.41621	-0.903448	-0.925223	-0.651009	-1.01903	-0.97539	-1.56982	-1.18117	-1.31619	-0.932294	MIRA-MS	Canonical
F:\MPL\leskoskk\20251106_ECL2_OBJ43390_LEIA_FTMS2_10FDR_3hr_CellLines_W632_IP_F3_01_APIRED:RTSNode:28798:3:1	0.323968	0.00152439	0.0153724	.MPMKVKQL.	NU205_HUMAN|Q92621	28798	3	1	20251106_ECL2_OBJ43390_LEIA_FTMS2_10FDR_3hr_CellLines_W632_IP_F3_01_APIRED	114.202	28775	114.119	2	28798	200	5037.59	25.1879	5037.59	25.1879	0.266667	0	860.884	715.05	99.5012	89.8225	49.9787	36.1844	723.7	642.649	68.2973	74.2746	61.8695	47.6829	821.123	558.779	64.4069	58.5873	32.8715	31.9263	-1.6515	-1.66084	-2.28339	-1.33502	-1.47637	-0.482521	-1.56034	-1.51154	-2.00245	-1.13616	-1.39063	-0.420063	-1.59637	-1.4338	-2.14281	-1.40866	-1.42993	-1.3839	MIRA-MS	Canonical
F:\MPL\leskoskk\20251106_ECL2_OBJ43390_LEIA_FTMS2_10FDR_3hr_CellLines_W632_IP_F2_01_APIRED:RTSNode:25173:2:1	0.674218	0.00124224	0.00146137	.MPQSGTGVSV.	PSDE_HUMAN|O00487	25173	2	1	20251106_ECL2_OBJ43390_LEIA_FTMS2_10FDR_3hr_CellLines_W632_IP_F2_01_APIRED	102.284	25156	102.199	2	25173	200	227.263	1.13632	227.263	1.13632	0.266667	0	22.7234	13.7862	12.2932	13.4859	18.2219	15.3775	3.73949	8.81855	4.98058	9.90563	20.9769	12.3442	14.2216	8.85272	12.3086	8.80904	15.4571	10.9607	-1.47003	-0.700603	-1.74328	-0.62048	-1.47637	-0.95518	-1.20586	-1.27703	-1.06446	-0.205309	-1.15792	-1.34385	-0.903566	-0.746184	-0.882235	-1.40866	-1.31619	-1.04519	MIRA-MS	Canonical
F:\MPL\leskoskk\20251106_ECL2_OBJ43390_LEIA_FTMS2_10FDR_3hr_CellLines_W632_IP_F3_01_APIRED:RTSNode:40516:2:1	0.195475	0.00199501	0.0343355	.MPTMRLLSF.	ENST00000295702.8_1_1-155979333-155990735--|GN=SSR2	40516	2	1	20251106_ECL2_OBJ43390_LEIA_FTMS2_10FDR_3hr_CellLines_W632_IP_F3_01_APIRED	158.235	40514	158.229	2	40516	100	848.633	8.48633	848.633	8.48633	0.133333	0	108.79	89.5312	30.3521	25.9231	24.8183	12.4378	94.3514	90.5955	24.3412	43.084	20.5402	16.1356	95.9124	72.3125	50.2552	24.793	12.1456	12.3132	-3.40569	-3.40128	-3.12356	-3.47864	-3.26263	-3.43664	-3.21457	-3.15309	-3.40942	-2.99787	-3.25224	-2.845	-3.32838	-3.38205	-3.40338	-3.22859	-3.47725	-3.64192	MIRA-MS	nuORF
F:\MPL\leskoskk\20251106_ECL2_OBJ43390_LEIA_FTMS2_10FDR_3hr_CellLines_W632_IP_F1_01_APIRED:RTSNode:27453:2:1	0.809505	0.000497265	0.00124623	.MQDGSVQVI.	KTU_HUMAN|Q9NVR5	27453	2	1	20251106_ECL2_OBJ43390_LEIA_FTMS2_10FDR_3hr_CellLines_W632_IP_F1_01_APIRED	110.288	27453	110.271	2	27455	750	228.52	0.304693	228.52	0.304693	1	0	0	16.6652	14.3251	25.4549	11.5448	19.1408	7.39108	17.6375	8.01685	17.0084	19.4869	12.1244	8.84517	12.6209	7.98686	10.946	9.23377	10.0911	-1000000	-3.58132	-3.00353	-3.35955	-3.02446	-3.08215	-3.33273	-2.80133	-2.94043	-3.46329	-3.71765	-2.96047	-3.44385	-3.49665	-3.17418	-3.0011	-3.24977	-3.30322	MIRA-MS	Canonical
F:\MPL\leskoskk\20251106_ECL2_OBJ43390_LEIA_FTMS2_10FDR_3hr_CellLines_W632_IP_F3_01_APIRED:RTSNode:43926:2:1	0.447356	0.00126183	0.00704436	.MQPSFWISF.	ENST00000490738.5_1_1-6931821-6931851-+|GN=CAMTA1	43926	2	1	20251106_ECL2_OBJ43390_LEIA_FTMS2_10FDR_3hr_CellLines_W632_IP_F3_01_APIRED	171.501	43919	171.473	2	43926	200	271.822	1.35911	271.822	1.35911	0.266667	0	5.77937	6.04173	22.6608	18.316	12.1118	11.1858	6.51086	5.44627	24.8257	26.4384	12.9628	9.73503	8.79381	8.6627	34.262	21.5879	20.0589	16.4426	-1.71199	-0.400528	-0.723075	-0.26321	0.428978	-0.600685	0.0938844	-0.808019	-0.243726	-0.554379	-0.808872	-0.535536	-0.788098	-0.17317	-0.423846	-0.15746	-0.406262	-0.819392	MIRA-MS	nuORF
F:\MPL\leskoskk\20251106_ECL2_OBJ43390_LEIA_FTMS2_10FDR_3hr_CellLines_W632_IP_F3_01_APIRED:RTSNode:33782:3:1	0.600737	0.000925926	0.00265894	.MQQKLVDQNIFS.	CATD_HUMAN|P07339	33782	3	1	20251106_ECL2_OBJ43390_LEIA_FTMS2_10FDR_3hr_CellLines_W632_IP_F3_01_APIRED	133.297	33782	133.28	2	33784	750	556.79	0.742387	556.79	0.742387	1	0	8.23947	5.92546	19.5243	16.1612	19.2123	21.6561	7.88313	40.1087	19.8595	102.55	15.9448	13.7877	21.9161	21.8039	145.459	41.7809	18.3976	16.5795	-2.43786	-1.60083	-2.52344	-2.04956	-2.42904	-2.25499	-2.50561	-2.21506	-2.70593	-2.06701	-2.20508	-1.80574	-2.40464	-2.00682	-2.2574	-2.54612	-2.56733	-2.17421	MIRA-MS	Canonical
F:\MPL\leskoskk\20251106_ECL2_OBJ43390_LEIA_FTMS2_10FDR_3hr_CellLines_W632_IP_F3_01_APIRED:RTSNode:22602:2:1	0.325318	0.00152439	0.0152421	.MRVVPVP.	KPYM_HUMAN|P14618	22602	2	1	20251106_ECL2_OBJ43390_LEIA_FTMS2_10FDR_3hr_CellLines_W632_IP_F3_01_APIRED	89.7264	22587	89.67	2	22602	200	2117.37	10.5869	2117.37	10.5869	0.266667	0	108.032	144.214	58.989	72.6507	42.6066	41.301	97.0055	249.783	50.1858	290.959	59.9762	40.3593	115.153	185.694	391.832	77.7695	41.916	48.9431	-1.10709	-1.12071	-1.14316	-0.858661	-1.00003	-0.600685	-0.969546	-0.690765	-0.947214	-0.787092	-1.39063	-0.535536	-0.788098	-0.631581	-1.11143	-0.953681	-0.974964	-1.04519	MIRA-MS	Canonical
F:\MPL\leskoskk\20251106_ECL2_OBJ43390_LEIA_FTMS2_10FDR_3hr_CellLines_W632_IP_F3_01_APIRED:RTSNode:18502:3:1	0.280056	0.00152439	0.020261	.MSLKQTPLSR.	CLCB_HUMAN|P09497	18502	3	1	20251106_ECL2_OBJ43390_LEIA_FTMS2_10FDR_3hr_CellLines_W632_IP_F3_01_APIRED	74.1527	18487	74.1087	2	18502	160.978	3545.58	22.0253	3545.58	22.0253	0.214637	0	96.5526	108.22	131.185	86.5693	204.448	104.894	218.595	524.879	111.146	362.703	125.728	114.224	124.935	432.256	415.161	132.637	154.645	96.8063	-2.13541	-2.08095	-2.22338	-1.93047	-2.07179	-1.66417	-2.03298	-1.98056	-2.82318	-1.60159	-2.43779	-1.80574	-2.17371	-1.5484	-2.4866	-1.97739	-2.22611	-2.28711	MIRA-MS	Canonical
F:\MPL\leskoskk\20251106_ECL2_OBJ43390_LEIA_FTMS2_10FDR_3hr_CellLines_W632_IP_F3_01_APIRED:RTSNode:35025:2:1	-0.00611579	0.00993246	0.114523	.MSPIYDL.	ENST00000373840.8_1_9-123943305-123943461--|GN=RAB14	35025	2	1	20251106_ECL2_OBJ43390_LEIA_FTMS2_10FDR_3hr_CellLines_W632_IP_F3_01_APIRED	137.76	35023	137.75	2	35025	100	761.443	7.61443	761.443	7.61443	0.133333	0	27.3241	36.7842	45.7384	50.7782	39.7668	42.144	30.6808	39.4817	53.8217	55.3091	39.6709	31.2943	29.4928	47.2721	57.4409	54.3725	37.6715	42.3986	-3.82912	-3.28125	-3.60365	-3.35955	-3.85805	-3.08215	-3.45088	-3.3876	-3.17493	-3.11422	-3.13589	-3.30689	-3.55932	-3.26745	-3.28878	-3.34234	-3.47725	-3.52902	MIRA-MS	nuORF
F:\MPL\leskoskk\20251106_ECL2_OBJ43390_LEIA_FTMS2_10FDR_3hr_CellLines_W632_IP_F1_01_APIRED:RTSNode:21493:3:1	1.37504	0.000497265	3.31537e-05	.MTADETRNLQNVD.	CD44_HUMAN|P16070	21493	3	1	20251106_ECL2_OBJ43390_LEIA_FTMS2_10FDR_3hr_CellLines_W632_IP_F1_01_APIRED	86.7348	21478	86.6813	2	21493	200	433.69	2.16845	433.69	2.16845	0.266667	0	12.495	9.38569	14.2558	18.1716	18.604	25.0081	14.1897	46.7059	19.5058	68.3808	26.6027	27.5093	13.4621	21.7366	57.4174	13.9477	11.7707	14.5416	-2.8008	-2.92116	-2.70347	-2.52592	-2.19088	-2.60949	-2.38745	-2.09781	-2.23694	-2.41608	-2.67049	-2.26763	-2.40464	-2.46523	-2.372	-2.31863	-2.11237	-2.40001	MIRA-MS	Canonical
F:\MPL\leskoskk\20251106_ECL2_OBJ43390_LEIA_FTMS2_10FDR_3hr_CellLines_W632_IP_F3_01_APIRED:RTSNode:28857:4:1	0.969207	0.000925926	0.000254833	.MVAKVGVSMFNRPH.	TM14C_HUMAN|Q9P0S9	28857	4	1	20251106_ECL2_OBJ43390_LEIA_FTMS2_10FDR_3hr_CellLines_W632_IP_F3_01_APIRED	114.422	28838	114.352	2	28857	200	749.874	3.74937	749.874	3.74937	0.266667	0	20.0807	20.8701	54.4507	45.5949	29.8691	26.4222	19.5855	38.2032	56.4829	84.7915	32.4366	23.5365	32.6536	24.2495	137.071	50.0475	24.3163	29.2123	-2.31688	-1.84089	-1.8633	-1.81138	-1.83362	-1.78233	-1.79666	-1.62879	-1.8852	-1.95066	-2.08873	-1.80574	-2.05824	-1.4338	-1.68442	-1.97739	-2.11237	-2.06131	MIRA-MS	Canonical
F:\MPL\leskoskk\20251106_ECL2_OBJ43390_LEIA_FTMS2_10FDR_3hr_CellLines_W632_IP_F2_01_APIRED:RTSNode:25591:2:1	0.131387	0.00294985	0.0594252	.MVAPAVASV.	JUN_HUMAN|P05412	25591	2	1	20251106_ECL2_OBJ43390_LEIA_FTMS2_10FDR_3hr_CellLines_W632_IP_F2_01_APIRED	104.017	25587	103.997	2	25591	200	286.64	1.4332	286.64	1.4332	0.266667	0	14.3658	13.9643	14.1736	16.6663	9.95583	18.5184	9.57293	14.5894	16.5266	21.1861	27.0882	14.3963	14.1774	10.6708	22.1316	16.3519	14.43	17.8747	-2.37737	-3.28125	-2.76348	-2.52592	-2.54813	-2.60949	-2.62377	-1.8633	-2.58869	-2.06701	-2.43779	-2.26763	-2.86651	-2.46523	-2.14281	-2.54612	-2.56733	-2.28711	MIRA-MS	Canonical
F:\MPL\leskoskk\20251106_ECL2_OBJ43390_LEIA_FTMS2_10FDR_3hr_CellLines_W632_IP_F3_01_APIRED:RTSNode:43814:2:1	0.213609	0.00152439	0.0306836	.MVDGTLLLL.	HLAE_HUMAN|P13747	43814	2	1	20251106_ECL2_OBJ43390_LEIA_FTMS2_10FDR_3hr_CellLines_W632_IP_F3_01_APIRED	171.117	43792	171.052	2	43814	200	1102	5.50998	1102	5.50998	0.266667	0	38.9042	37.8523	74.3756	60.3093	59.0615	56.9662	48.8013	43.9269	79.3358	82.5083	68.8547	47.3887	51.8796	54.3871	99.7574	82.6505	57.3171	57.7189	-2.1959	-1.54081	-1.8633	-1.69229	-1.95271	-1.546	-1.91482	-1.62879	-1.53345	-1.8343	-1.85603	-1.69027	-1.82731	-1.4338	-1.68442	-1.7499	-1.65741	-1.94841	MIRA-MS	Canonical
F:\MPL\leskoskk\20251106_ECL2_OBJ43390_LEIA_FTMS2_10FDR_3hr_CellLines_W632_IP_F3_01_APIRED:RTSNode:28808:3:1	0.0541606	0.00501672	0.0808389	.MVPFPRLH.	TBB1_HUMAN|Q9H4B7	28808	3	1	20251106_ECL2_OBJ43390_LEIA_FTMS2_10FDR_3hr_CellLines_W632_IP_F3_01_APIRED	114.235	28787	114.162	2	28808	200	951.017	4.75508	951.017	4.75508	0.266667	0	41.3107	49.4255	47.8318	50.0321	50.0527	45.9429	42.9059	50.9018	54.9934	52.9915	71.3106	42.137	59.421	40.2952	70.49	84.495	45.4683	51.0114	-1.83297	-1.78087	-1.68327	-1.33502	-1.83362	-1.19151	-1.44218	-1.51154	-1.29896	-1.36887	-1.39063	-1.22837	-1.24997	-1.3192	-1.45522	-1.40866	-1.54367	-1.3839	MIRA-MS	Canonical
F:\MPL\leskoskk\20251106_ECL2_OBJ43390_LEIA_FTMS2_10FDR_3hr_CellLines_W632_IP_F3_01_APIRED:RTSNode:43991:2:1	0.981781	0.000925926	0.000235229	.MYIDDLPIW.	TM9S3_HUMAN|Q9HD45	43991	2	1	20251106_ECL2_OBJ43390_LEIA_FTMS2_10FDR_3hr_CellLines_W632_IP_F3_01_APIRED	171.751	43984	171.719	2	43991	200	320.18	1.6009	320.18	1.6009	0.266667	0	10.8014	63.0522	12.6891	14.8665	13.491	10.2119	12.1712	7.81895	66.0086	13.253	11.7672	4.08516	6.76612	7.0996	20.4276	13.7657	21.5965	10.3085	-1.83297	-1.96092	-2.16336	-2.16865	-1.95271	-1.546	-1.79666	-1.8633	-1.6507	-1.48523	-2.08873	-0.535536	-1.36544	-2.00682	-2.02821	-1.40866	-1.65741	-1.8355	MIRA-MS	Canonical
F:\MPL\leskoskk\20251106_ECL2_OBJ43390_LEIA_FTMS2_10FDR_3hr_CellLines_W632_IP_F3_01_APIRED:RTSNode:33766:3:1	0.727421	0.000925926	0.00118758	.MYLKTVDKF.	TPC2A_HUMAN|P0DI81	33766	3	1	20251106_ECL2_OBJ43390_LEIA_FTMS2_10FDR_3hr_CellLines_W632_IP_F3_01_APIRED	133.212	33752	133.15	2	33766	200	3373.73	16.8687	3373.73	16.8687	0.266667	0	22.895	16.9209	422.456	436.02	102.625	67.4316	39.1429	65.3085	364.181	545.889	37.2301	54.3855	42.2452	54.3976	573.191	395.413	69.1551	64.8477	-0.381221	0.0795924	-0.963123	-0.73957	-1.59545	-0.71885	-1.08771	-0.456258	-0.712718	-0.787092	-1.73968	-0.766483	-0.672631	-0.0585667	-0.882235	-0.839935	-1.54367	-0.932294	MIRA-MS	Canonical
F:\MPL\leskoskk\20251106_ECL2_OBJ43390_LEIA_FTMS2_10FDR_3hr_CellLines_W632_IP_F3_01_APIRED:RTSNode:28625:2:1	1.8111	0.000925926	1.19841e-06	.NAANVGWNNSTFA.	MIF_HUMAN|P14174	28625	2	1	20251106_ECL2_OBJ43390_LEIA_FTMS2_10FDR_3hr_CellLines_W632_IP_F3_01_APIRED	113.529	28625	113.52	2	28627	238.3	693.462	2.91004	693.462	2.91004	0.317733	0	22.3018	25.7601	29.2917	33.1527	59.1269	32.696	28.212	51.5765	43.5019	49.3788	38.1808	30.6998	36.8226	48.2811	51.7538	42.0669	33.7599	36.8991	-2.49835	-2.02093	-1.92332	-1.81138	-2.30996	-1.9005	-2.2693	-1.98056	-2.11969	-2.06701	-1.97238	-2.15216	-2.17371	-2.23602	-2.2574	-2.20488	-2.22611	-2.28711	MIRA-MS	Canonical
F:\MPL\leskoskk\20251106_ECL2_OBJ43390_LEIA_FTMS2_10FDR_3hr_CellLines_W632_IP_F2_01_APIRED:RTSNode:34965:2:1	0.61229	0.00124224	0.00223648	.NAFDGPITI.	CD44_HUMAN|P16070	34965	2	1	20251106_ECL2_OBJ43390_LEIA_FTMS2_10FDR_3hr_CellLines_W632_IP_F2_01_APIRED	146.114	34935	145.973	2	34965	200	172.515	0.862575	172.515	0.862575	0.266667	0	4.09913	6.66014	8.46687	6.80002	42.6423	5.3881	5.34401	5.67347	5.78979	5.28505	7.70029	2.33007	4.19795	2.63389	6.83867	6.46925	28.9047	17.2914	-0.986115	-1.06069	-1.20317	-0.50139	-1.00003	-0.71885	-0.49691	0.364518	-0.947214	-0.670735	-0.343468	-1.1129	-1.36544	-0.746184	-2.02821	-0.839935	-0.747483	-0.819392	MIRA-MS	Canonical
F:\MPL\leskoskk\20251106_ECL2_OBJ43390_LEIA_FTMS2_10FDR_3hr_CellLines_W632_IP_F3_01_APIRED:RTSNode:40758:2:1	0.34607	0.00152439	0.0133724	.NAFSGVMML.	ECHD1_HUMAN|Q9NTX5	40758	2	1	20251106_ECL2_OBJ43390_LEIA_FTMS2_10FDR_3hr_CellLines_W632_IP_F3_01_APIRED	159.163	40733	159.057	2	40758	200	800.016	4.00008	800.016	4.00008	0.266667	0	22.5388	30.3243	49.9305	47.1338	54.1369	44.0089	24.6762	28.8909	47.111	50.731	47.2322	38.8322	35.1725	33.2958	70.1008	57.0379	52.1273	66.7351	-1.83297	-1.72086	-1.74328	-1.45411	-1.47637	-1.546	-1.56034	-1.62879	-1.53345	-1.36887	-1.50698	-1.45932	-1.71184	-1.5484	-1.68442	-1.63615	-1.65741	-1.271	MIRA-MS	Canonical
F:\MPL\leskoskk\20251106_ECL2_OBJ43390_LEIA_FTMS2_10FDR_3hr_CellLines_W632_IP_F3_01_APIRED:RTSNode:35916:2:1	0.621761	0.000925926	0.00232612	.NAFSGVM[15.9949]ML.	ECHD1_HUMAN|Q9NTX5	35916	2	1	20251106_ECL2_OBJ43390_LEIA_FTMS2_10FDR_3hr_CellLines_W632_IP_F3_01_APIRED	140.882	35900	140.814	2	35916	121.221	1164.06	9.6028	1164.06	9.6028	0.161628	0	26.6524	23.2592	72.7005	72.5945	106.367	71.9384	27.8377	31.662	60.7804	84.571	81.3392	71.6565	32.3391	26.6715	84.4755	78.5626	116.307	94.3467	-1.53052	-1.30075	-1.20317	-0.858661	-1.00003	-1.07334	-0.969546	-0.925272	-0.947214	-0.903448	-1.15792	-0.997429	-1.1345	-0.746184	-0.996833	-0.953681	-1.20244	-1.1581	MIRA-MS	Canonical
F:\MPL\leskoskk\20251106_ECL2_OBJ43390_LEIA_FTMS2_10FDR_3hr_CellLines_W632_IP_F3_01_APIRED:RTSNode:34005:2:1	0.478433	0.00126183	0.00578386	.NAINITSAL.	SGCE_HUMAN|O43556	34005	2	1	20251106_ECL2_OBJ43390_LEIA_FTMS2_10FDR_3hr_CellLines_W632_IP_F3_01_APIRED	134.127	33990	134.063	2	34005	96.731	1346.06	13.9155	1346.06	13.9155	0.128975	0	64.5139	40.8053	88.6841	64.2995	37.9797	33.6658	92.3014	84.9846	103.118	111.607	51.6304	40.3612	74.5905	91.0724	153.128	111.201	48.1625	53.958	-1.59101	-1.24074	-1.3232	-1.21593	-1.2382	-1.19151	-1.08771	-1.04253	-1.18171	-1.25252	-1.39063	-1.1129	-1.24997	-1.08999	-1.45522	-1.40866	-1.31619	-1.6097	MIRA-MS	Canonical
F:\MPL\leskoskk\20251106_ECL2_OBJ43390_LEIA_FTMS2_10FDR_3hr_CellLines_W632_IP_F3_01_APIRED:RTSNode:37914:3:1	0.281026	0.00152439	0.0201381	.NAINKCPLLKPWALT.	ALDOA_HUMAN|P04075	37914	3	1	20251106_ECL2_OBJ43390_LEIA_FTMS2_10FDR_3hr_CellLines_W632_IP_F3_01_APIRED	148.323	37914	148.306	2	37916	750	647.805	0.86374	647.805	0.86374	1	0	7.52658	4.56795	28.585	18.0428	18.2607	19.5965	8.31775	84.2516	11.5834	111.595	17.793	32.5602	16.9473	34.7712	164.117	37.0043	9.62309	22.6619	-2.43786	-3.1012	-3.06354	-3.00228	-3.38172	-2.72765	-3.09641	-2.80133	-2.58869	-2.53244	-2.78684	-2.72952	-2.52011	-2.80904	-2.6012	-2.54612	-3.24977	-3.07742	MIRA-MS	Canonical
F:\MPL\leskoskk\20251106_ECL2_OBJ43390_LEIA_FTMS2_10FDR_3hr_CellLines_W632_IP_F3_01_APIRED:RTSNode:40168:2:1	0.588052	0.000925926	0.00288232	.NAVWALSNL.	IMA5_HUMAN|P52294	40168	2	1	20251106_ECL2_OBJ43390_LEIA_FTMS2_10FDR_3hr_CellLines_W632_IP_F3_01_APIRED	156.888	40168	156.876	2	40170	474.688	818.79	1.7249	818.79	1.7249	0.632917	0	29.9098	35.0343	62.3998	58.7508	34.1742	35.3362	25.7077	34.2309	60.792	70.5582	41.0938	31.369	30.4319	40.3091	75.3421	63.2069	45.3386	44.8043	-2.43786	-2.14096	-2.8235	-2.40683	-2.30996	-2.25499	-2.15114	-2.56682	-2.35419	-2.29973	-2.32143	-2.26763	-2.40464	-2.35062	-2.372	-2.20488	-2.33985	-2.51291	MIRA-MS	Canonical
F:\MPL\leskoskk\20251106_ECL2_OBJ43390_LEIA_FTMS2_10FDR_3hr_CellLines_W632_IP_F1_01_APIRED:RTSNode:26147:2:1	1.51847	0.000497265	1.32134e-05	.NCITPGTEF.	XRN1_HUMAN|Q8IZH2	26147	2	1	20251106_ECL2_OBJ43390_LEIA_FTMS2_10FDR_3hr_CellLines_W632_IP_F1_01_APIRED	105.091	26147	105.075	2	26149	750	490.675	0.654233	490.675	0.654233	1	0	21.2406	19.5521	57.1497	48.3772	16.4093	24.1183	12.3148	14.6571	37.5982	47.5987	29.7285	18.4294	16.3304	13.6661	47.1281	32.3082	13.2764	20.7918	-1.71199	-2.02093	-1.74328	-1.81138	-2.19088	-1.66417	-1.56034	-1.51154	-1.76795	-1.60159	-1.73968	-1.69027	-1.82731	-1.66301	-1.91361	-1.7499	-2.11237	-1.7226	MIRA-MS	Canonical
F:\MPL\leskoskk\20251106_ECL2_OBJ43390_LEIA_FTMS2_10FDR_3hr_CellLines_W632_IP_F3_01_APIRED:RTSNode:34763:2:1	0.471251	0.00126183	0.00605359	.NDIVVKVL.	ILK_HUMAN|Q13418	34763	2	1	20251106_ECL2_OBJ43390_LEIA_FTMS2_10FDR_3hr_CellLines_W632_IP_F3_01_APIRED	136.888	34763	136.878	2	34765	219.98	902.437	4.10236	902.437	4.10236	0.293307	0	8.37784	5.83231	107.941	137.472	13.4137	12.9467	20.1788	16.6466	238.396	81.2609	15.4297	8.71815	11.5696	12.6125	86.6393	95.6574	21.2084	8.13545	-4.25254	-3.52131	-4.68387	-4.55045	-5.28706	-4.26379	-4.39616	-3.73936	-4.46465	-4.62686	-4.64845	-4.57709	-4.94493	-4.29887	-4.54935	-4.36605	-4.61466	-5.33544	MIRA-MS	Canonical
F:\MPL\leskoskk\20251106_ECL2_OBJ43390_LEIA_FTMS2_10FDR_3hr_CellLines_W632_IP_F1_01_APIRED:RTSNode:33013:2:1	0.407156	0.00110254	0.0162059	.NDPFIDLN.	G3P_HUMAN|P04406	33013	2	1	20251106_ECL2_OBJ43390_LEIA_FTMS2_10FDR_3hr_CellLines_W632_IP_F1_01_APIRED	134.004	33013	133.986	2	33016	750	161.246	0.214994	161.246	0.214994	1	0	7.43735	12.9159	11.9444	12.562	7.52798	9.44237	8.53495	14.9559	8.32791	8.11485	10.61	4.59004	10.5759	4.71716	6.51516	8.76592	4.21114	9.49666	-3.22422	-3.22123	-3.60365	-3.71682	-3.85805	-3.31847	-2.50561	-3.3876	-3.40942	-3.69601	-3.25224	-2.72952	-3.44385	-3.26745	-2.6012	-3.45609	-4.27343	-3.52902	MIRA-MS	Canonical
F:\MPL\leskoskk\20251106_ECL2_OBJ43390_LEIA_FTMS2_10FDR_3hr_CellLines_W632_IP_F2_01_APIRED:RTSNode:33716:2:1	0.050124	0.00582573	0.100093	.NDYLVFA.	ENST00000473414.5_1_3-149458515-149458710--|GN=COMMD2	33716	2	1	20251106_ECL2_OBJ43390_LEIA_FTMS2_10FDR_3hr_CellLines_W632_IP_F2_01_APIRED	140.201	33714	140.195	2	33716	100	171.574	1.71574	171.574	1.71574	0.133333	0	15.2606	7.92638	7.47437	5.65036	4.35878	7.45009	4.60663	8.44643	9.783	10.1101	24.1461	9.42879	7.67088	6.05833	12.6583	15.5249	7.63788	7.38225	-2.8008	-2.80113	-2.94352	-3.24046	-3.38172	-2.37316	-3.09641	-2.33232	-3.17493	-2.29973	-2.67049	-2.61405	-2.40464	-2.46523	-2.4866	-3.22859	-2.11237	-2.73871	MIRA-MS	nuORF
F:\MPL\leskoskk\20251106_ECL2_OBJ43390_LEIA_FTMS2_10FDR_3hr_CellLines_W632_IP_F2_01_APIRED:RTSNode:33517:2:1	0.495816	0.00151918	0.00498061	.NEANISTLL.	AP3B1_HUMAN|O00203	33517	2	1	20251106_ECL2_OBJ43390_LEIA_FTMS2_10FDR_3hr_CellLines_W632_IP_F2_01_APIRED	139.34	33517	139.322	2	33519	750	341.412	0.455216	341.412	0.455216	1	0	21.8602	15.2726	22.0886	27.3387	11.5445	17.1322	6.18121	18.5001	31.815	34.1281	26.8526	15.7598	13.8171	13.4862	16.7475	20.3924	15.6456	12.8497	-3.28471	-3.40128	-3.06354	-2.88319	-3.38172	-2.96398	-3.33273	-2.80133	-3.17493	-2.88151	-3.01954	-2.845	-3.21292	-2.80904	-3.05959	-3.0011	-3.36351	-3.07742	MIRA-MS	Canonical
F:\MPL\leskoskk\20251106_ECL2_OBJ43390_LEIA_FTMS2_10FDR_3hr_CellLines_W632_IP_F2_01_APIRED:RTSNode:32190:2:1	0.990354	0.00124224	0.000166683	.NEAWNGFVAA.	APOL1_HUMAN|O14791	32190	2	1	20251106_ECL2_OBJ43390_LEIA_FTMS2_10FDR_3hr_CellLines_W632_IP_F2_01_APIRED	133.266	32172	133.178	2	32190	200	131.672	0.658358	131.672	0.658358	0.266667	0	7.40485	3.54232	14.3835	9.98696	5.5635	3.97073	2.06836	2.19856	16.6675	7.17933	11.4751	4.64476	2.46855	6.99462	10.7968	9.46791	6.53946	6.31872	-1.16758	-1.9009	-1.56324	-1.69229	-2.19088	-0.364356	-1.08771	0.0127572	-1.6507	-1.25252	-0.925223	-1.57479	-1.24997	-2.00682	-1.22603	-1.29492	-1.31619	-1.271	MIRA-MS	Canonical
F:\MPL\leskoskk\20251106_ECL2_OBJ43390_LEIA_FTMS2_10FDR_3hr_CellLines_W632_IP_F1_01_APIRED:RTSNode:37238:2:1	0.575453	0.000497265	0.00557355	.NEDDLVTIL.	EPG5_HUMAN|Q9HCE0	37238	2	1	20251106_ECL2_OBJ43390_LEIA_FTMS2_10FDR_3hr_CellLines_W632_IP_F1_01_APIRED	152.672	37238	152.653	2	37241	750	104.481	0.139308	104.481	0.139308	1	0	7.51609	5.06908	8.75051	12.8538	4.10532	6.54892	4.63238	3.20127	13.8974	8.59031	4.84962	4.0519	0	2.27552	5.41204	3.46765	3.66572	5.59341	-1.71199	-1.42078	-1.62326	-1.33502	-0.880949	-0.95518	-1.79666	-1.27703	-1.8852	-2.53244	-1.73968	-1.80574	-1000000	-1.77761	-1.45522	-2.09114	-2.33985	-2.17421	MIRA-MS	Canonical
F:\MPL\leskoskk\20251106_ECL2_OBJ43390_LEIA_FTMS2_10FDR_3hr_CellLines_W632_IP_F1_01_APIRED:RTSNode:31877:2:1	0.493505	0.000881446	0.00939005	.NEDGALAVL.	HNRPQ_HUMAN|O60506	31877	2	1	20251106_ECL2_OBJ43390_LEIA_FTMS2_10FDR_3hr_CellLines_W632_IP_F1_01_APIRED	129.08	31865	129.034	2	31877	200	128.648	0.643239	128.648	0.643239	0.266667	0	5.47425	8.84777	9.17821	9.7654	8.1377	5.31859	4.82788	4.74345	5.13234	7.67783	12.7097	7.11731	6.22499	7.23403	7.80612	4.41219	7.92297	6.11695	-1.6515	-0.760618	-1.14316	-0.858661	-0.285528	-1.19151	-1.6785	-0.808019	-1.06446	-0.670735	-1.04157	-0.30459	-1.82731	-0.860787	-0.65304	-0.612443	-0.861224	-0.706491	MIRA-MS	Canonical
F:\MPL\leskoskk\20251106_ECL2_OBJ43390_LEIA_FTMS2_10FDR_3hr_CellLines_W632_IP_F2_01_APIRED:RTSNode:28422:2:1	1.32428	0.00124224	1.68239e-05	.NEFEATQKL.	NFIL3_HUMAN|Q16649	28422	2	1	20251106_ECL2_OBJ43390_LEIA_FTMS2_10FDR_3hr_CellLines_W632_IP_F2_01_APIRED	116.287	28420	116.258	2	28422	750	445.269	0.593692	445.269	0.593692	1	0	22.875	18.3277	28.6966	49.6552	22.5915	18.1816	19.128	23.0522	39.2654	26.9271	19.866	16.1394	15.1437	27.0504	28.4199	28.3689	20.1433	21.4369	-2.37737	-2.14096	-2.10335	-2.16865	-2.30996	-1.78233	-2.2693	-2.09781	-1.8852	-1.71794	-1.97238	-2.26763	-2.40464	-1.89221	-2.02821	-2.09114	-1.65741	-2.17421	MIRA-MS	Canonical
F:\MPL\leskoskk\20251106_ECL2_OBJ43390_LEIA_FTMS2_10FDR_3hr_CellLines_W632_IP_F1_01_APIRED:RTSNode:35126:2:1	1.02409	0.000497265	0.000314811	.NEFEGGMML.	ABCF2_HUMAN|Q9UG63	35126	2	1	20251106_ECL2_OBJ43390_LEIA_FTMS2_10FDR_3hr_CellLines_W632_IP_F1_01_APIRED	143.191	35126	143.172	2	35129	750	212.127	0.282835	212.127	0.282835	1	0	7.29908	6.63866	28.099	25.1543	7.60562	6.29942	5.58447	6.4753	35.5498	13.5058	7.80108	3.69758	5.55023	4.11446	21.1295	13.975	3.13417	10.5131	-3.04276	-1.84089	-2.52344	-2.16865	-1.95271	-2.37316	-1.91482	-1.51154	-2.23694	-1.8343	-2.20508	-2.26763	-2.05824	-2.80904	-2.4866	-2.20488	-2.33985	-1.94841	MIRA-MS	Canonical
F:\MPL\leskoskk\20251106_ECL2_OBJ43390_LEIA_FTMS2_10FDR_3hr_CellLines_W632_IP_F3_01_APIRED:RTSNode:36401:3:1	0.0784019	0.00501672	0.0700282	.NEFKFLKPVIPNIQA.	PCDBB_HUMAN|Q9Y5F2	36401	3	1	20251106_ECL2_OBJ43390_LEIA_FTMS2_10FDR_3hr_CellLines_W632_IP_F3_01_APIRED	142.709	36401	142.691	2	36403	750	444.619	0.592826	444.619	0.592826	1	0	0	2.01095	8.87429	3.28063	4.58652	4.93886	7.32282	0	0	219.573	0	8.69093	11.8411	15.7132	140.593	6.85166	5.54318	4.79991	-1000000	-2.14096	-2.76348	-1.45411	-1.83362	-2.01866	-1.56034	-1000000	-1000000	-1.95066	-1000000	-2.15216	-2.52011	-2.23602	-2.02821	-1.86365	-3.36351	-2.73871	MIRA-MS	Canonical
F:\MPL\leskoskk\20251106_ECL2_OBJ43390_LEIA_FTMS2_10FDR_3hr_CellLines_W632_IP_F2_01_APIRED:RTSNode:33544:2:1	0.622624	0.00124224	0.00208316	.NEFLAQTL.	LKHA4_HUMAN|P09960	33544	2	1	20251106_ECL2_OBJ43390_LEIA_FTMS2_10FDR_3hr_CellLines_W632_IP_F2_01_APIRED	139.44	33530	139.376	2	33544	200	221.966	1.10983	221.966	1.10983	0.266667	0	2.90561	4.15337	24.9887	42.7532	5.35939	7.15709	5.15266	4.41374	37.6569	19.7774	7.96642	5.3216	5.07023	6.2096	17.386	17.698	2.86925	5.12709	-2.07492	0.199622	-1.56324	-1.09684	-2.42904	-1.07334	-1.20586	0.364518	-1.06446	-0.903448	-1.50698	-0.766483	-0.672631	-1.77761	-0.882235	-1.06743	-1.65741	-0.819392	MIRA-MS	Canonical
F:\MPL\leskoskk\20251106_ECL2_OBJ43390_LEIA_FTMS2_10FDR_3hr_CellLines_W632_IP_F2_01_APIRED:RTSNode:30123:2:1	0.462901	0.00151918	0.0062455	.NEFLTREL.	RS3_HUMAN|P23396	30123	2	1	20251106_ECL2_OBJ43390_LEIA_FTMS2_10FDR_3hr_CellLines_W632_IP_F2_01_APIRED	124.133	30110	124.083	2	30123	200	965.001	4.82501	965.001	4.82501	0.266667	0	20.2973	13.6668	76.8618	100.77	19.3883	18.305	23.8933	11.4916	422.574	40.5407	31.3337	20.7053	9.30699	12.3177	47.1341	47.2772	20.6432	28.4936	-1.47003	-1.4808	-1.38321	-1.21593	-1.47637	-0.95518	-1.08771	0.364518	-1.06446	-1.13616	-1.39063	-1.22837	-1.1345	-0.402375	-1.11143	-1.18117	-1.65741	-1.1581	MIRA-MS	Canonical
F:\MPL\leskoskk\20251106_ECL2_OBJ43390_LEIA_FTMS2_10FDR_3hr_CellLines_W632_IP_F2_01_APIRED:RTSNode:35279:2:1	0.575689	0.00151918	0.0028762	.NEFPEPIKL.	RAB7A_HUMAN|P51149	35279	2	1	20251106_ECL2_OBJ43390_LEIA_FTMS2_10FDR_3hr_CellLines_W632_IP_F2_01_APIRED	147.568	35279	147.552	2	35281	750	3943.64	5.25819	3943.64	5.25819	1	0	5.41597	8.8563	263.969	609.429	22.0663	25.2568	84	0	2044.74	296.803	36.6971	8.26924	12.4776	23.6077	187.519	298.028	7.61907	8.88986	-1.47003	0.0795924	-0.963123	-1.09684	-2.54813	-0.95518	-0.851387	-1000000	-1.29896	-0.903448	-1.50698	-1.22837	-1.1345	-1.2046	-0.882235	-1.06743	-2.11237	-1.1581	MIRA-MS	Canonical
F:\MPL\leskoskk\20251106_ECL2_OBJ43390_LEIA_FTMS2_10FDR_3hr_CellLines_W632_IP_F3_01_APIRED:RTSNode:42616:2:1	0.349515	0.00126183	0.0130847	.NEFSQIFQL.	XPO1_HUMAN|O14980	42616	2	1	20251106_ECL2_OBJ43390_LEIA_FTMS2_10FDR_3hr_CellLines_W632_IP_F3_01_APIRED	166.684	42600	166.611	2	42616	200	324.78	1.6239	324.78	1.6239	0.266667	0	8.31813	8.81647	21.2879	18.1426	12.4732	12.1993	10.2339	27.8731	24.5709	43.2586	15.2083	9.69271	10.4418	15.3825	42.8698	22.4104	10.428	11.1722	-1.95395	-1.30075	-1.56324	-1.21593	-1.47637	-1.42784	-1.44218	-1.27703	-1.18171	-1.0198	-1.39063	-1.45932	-1.59637	-1.5484	-1.34063	-1.29492	-1.54367	-1.1581	MIRA-MS	Canonical
F:\MPL\leskoskk\20251106_ECL2_OBJ43390_LEIA_FTMS2_10FDR_3hr_CellLines_W632_IP_F2_01_APIRED:RTSNode:30497:2:1	0.84672	0.00124224	0.000446959	.NEFVHINNL.	PPP6_HUMAN|O00743	30497	2	1	20251106_ECL2_OBJ43390_LEIA_FTMS2_10FDR_3hr_CellLines_W632_IP_F2_01_APIRED	125.82	30497	125.803	2	30499	750	733.193	0.977591	733.193	0.977591	1	0	11.4109	10.8788	63.424	123.161	15.5148	17.9328	15.3405	15.5917	239.33	50.34	16.4979	11.4638	9.5379	11.1484	43.9112	53.6386	10.4423	13.6284	-3.64765	-3.22123	-3.24358	-3.00228	-3.5008	-3.31847	-2.38745	-2.80133	-3.05768	-2.99787	-3.01954	-2.96047	-3.44385	-3.03824	-3.05959	-3.11485	-2.79481	-2.96452	MIRA-MS	Canonical
F:\MPL\leskoskk\20251106_ECL2_OBJ43390_LEIA_FTMS2_10FDR_3hr_CellLines_W632_IP_F1_01_APIRED:RTSNode:25398:2:1	0.385552	0.00110254	0.0185598	.NEHDVVVQL.	RNF13_HUMAN|O43567	25398	2	1	20251106_ECL2_OBJ43390_LEIA_FTMS2_10FDR_3hr_CellLines_W632_IP_F1_01_APIRED	102.246	25398	102.227	2	25401	750	385.705	0.514273	385.705	0.514273	1	0	15.568	14.539	27.5689	38.4586	17.9619	22.016	10.9901	20.6486	27.3329	32.1045	31.7986	12.6494	10.3358	19.9767	23.2981	22.5726	12.9712	24.9136	-3.16373	-3.40128	-3.42362	-3.35955	-2.90538	-2.84582	-3.09641	-2.80133	-3.17493	-3.23058	-3.36859	-3.30689	-2.86651	-3.61126	-3.05959	-3.45609	-3.02229	-3.30322	MIRA-MS	Canonical
F:\MPL\leskoskk\20251106_ECL2_OBJ43390_LEIA_FTMS2_10FDR_3hr_CellLines_W632_IP_F2_01_APIRED:RTSNode:37374:2:1	0.649896	0.00124224	0.00172717	.NEIAFINTL.	SCAPE_HUMAN|Q9BY12	37374	2	1	20251106_ECL2_OBJ43390_LEIA_FTMS2_10FDR_3hr_CellLines_W632_IP_F2_01_APIRED	157.876	37352	157.765	2	37374	200	107.159	0.535795	107.159	0.535795	0.266667	0	4.53945	3.59213	12.4281	14.0306	2.44951	2.14348	2.23431	4.60091	12.7936	13.9004	4.00267	0	2.75809	0	8.97796	13.0714	2.58557	3.05084	-1.28856	-1.30075	-1.02314	-1.21593	-3.38172	-1.42784	-0.0242746	-1.04253	-1.06446	-0.670735	-1.85603	-1000000	-1.4809	-1000000	-1.11143	-0.612443	-2.79481	-0.819392	MIRA-MS	Canonical
F:\MPL\leskoskk\20251106_ECL2_OBJ43390_LEIA_FTMS2_10FDR_3hr_CellLines_W632_IP_F2_01_APIRED:RTSNode:34865:2:1	0.725347	0.00124224	0.00102858	.NEIDLPVRL.	ENST00000334318.10_1_9-115038176-115060141--|GN=PTBP3	34865	2	1	20251106_ECL2_OBJ43390_LEIA_FTMS2_10FDR_3hr_CellLines_W632_IP_F2_01_APIRED	145.661	34865	145.648	2	34867	496.945	935.227	1.88195	935.227	1.88195	0.662593	0	6.9724	7.35482	154.382	127.076	8.76137	14.2785	10.4585	8.91813	145.79	125.691	9.35199	5.62926	7.46786	8.52854	149.319	133.227	3.60148	8.41916	-1.95395	-2.38102	-2.40341	-2.40683	-3.26263	-1.78233	-3.09641	-1.98056	-2.11969	-2.18337	-2.43779	-1.45932	-1.82731	-2.12142	-2.2574	-2.09114	-2.22611	-2.85162	MIRA-MS	nuORF
F:\MPL\leskoskk\20251106_ECL2_OBJ43390_LEIA_FTMS2_10FDR_3hr_CellLines_W632_IP_F2_01_APIRED:RTSNode:38254:2:1	0.236154	0.00229753	0.0294993	.NEINAFVVL.	ACSF4_HUMAN|Q4L235	38254	2	1	20251106_ECL2_OBJ43390_LEIA_FTMS2_10FDR_3hr_CellLines_W632_IP_F2_01_APIRED	162.329	38254	162.311	2	38257	750	165.69	0.22092	165.69	0.22092	1	0	9.65764	8.24632	14.9076	15.5399	9.24567	6.5983	6.51411	5.92615	12.1128	18.7848	7.56474	4.44969	4.93053	3.46077	13.5236	14.95	2.94617	6.33169	-2.55884	-2.98117	-3.00353	-2.52592	-2.7863	-2.25499	-1.91482	-1.8633	-2.11969	-2.06701	-2.67049	-2.845	-2.28918	-2.92364	-2.83039	-2.31863	-2.79481	-1.94841	MIRA-MS	Canonical
F:\MPL\leskoskk\20251106_ECL2_OBJ43390_LEIA_FTMS2_10FDR_3hr_CellLines_W632_IP_F1_01_APIRED:RTSNode:23535:2:1	0.913295	0.000497265	0.000640631	.NEINMQQTV.	ANLN_HUMAN|Q9NQW6	23535	2	1	20251106_ECL2_OBJ43390_LEIA_FTMS2_10FDR_3hr_CellLines_W632_IP_F1_01_APIRED	94.8028	23535	94.7797	2	23538	750	310.104	0.413471	310.104	0.413471	1	0	17.1791	15.0494	23.0146	22.6945	14.793	18.5775	7.55284	19.4422	10.7853	20.0823	31.5134	17.1005	13.0881	10.9543	19.5271	25.9469	8.34181	14.4606	-2.8008	-1.96092	-2.3434	-2.16865	-1.83362	-1.9005	-2.15114	-1.74605	-2.00245	-2.06701	-1.85603	-2.49858	-2.28918	-1.89221	-1.91361	-1.97739	-1.88489	-2.28711	MIRA-MS	Canonical
F:\MPL\leskoskk\20251106_ECL2_OBJ43390_LEIA_FTMS2_10FDR_3hr_CellLines_W632_IP_F2_01_APIRED:RTSNode:32566:2:1	0.113206	0.00341387	0.0669233	.NEITIPV.	HSPB1_HUMAN|P04792	32566	2	1	20251106_ECL2_OBJ43390_LEIA_FTMS2_10FDR_3hr_CellLines_W632_IP_F2_01_APIRED	134.974	32541	134.866	2	32566	200	390.858	1.95429	390.858	1.95429	0.266667	0	10.2986	13.6296	13.0085	21.5937	12.6574	16.9578	14.2777	11.9951	12.3084	12.6562	106.703	14.2242	42.0714	24.4514	17.1174	15.1904	12.7365	18.9806	-1.89346	-1.06069	-1.44322	-0.977751	-1.00003	-1.07334	-1.20586	-0.808019	-1.29896	-1.0198	-1.15792	-0.766483	-1.24997	-1.08999	-0.996833	-1.40866	-0.974964	-1.271	MIRA-MS	Canonical
F:\MPL\leskoskk\20251106_ECL2_OBJ43390_LEIA_FTMS2_10FDR_3hr_CellLines_W632_IP_F2_01_APIRED:RTSNode:37591:2:1	0.382996	0.00211566	0.010816	.NEITIPVTF.	HSPB1_HUMAN|P04792	37591	2	1	20251106_ECL2_OBJ43390_LEIA_FTMS2_10FDR_3hr_CellLines_W632_IP_F2_01_APIRED	159.001	37591	158.984	2	37593	750	135.955	0.181273	135.955	0.181273	1	0	8.18936	4.58028	9.16786	10.961	4.84237	5.96682	3.6317	8.97651	7.42108	15.1808	11.8559	6.92609	4.32161	4.90612	11.6442	10.3476	3.58269	3.45298	-2.67982	-3.04119	-1.80329	-2.16865	-2.19088	-2.49132	-2.74193	-2.09781	-2.35419	-2.18337	-2.67049	-2.38311	-2.75105	-2.46523	-2.2574	-2.43237	-2.22611	-2.96452	MIRA-MS	Canonical
F:\MPL\leskoskk\20251106_ECL2_OBJ43390_LEIA_FTMS2_10FDR_3hr_CellLines_W632_IP_F3_01_APIRED:RTSNode:25077:3:1	0.358737	0.00126183	0.0123446	.NEKQISQVL.	RHG35_HUMAN|Q9NRY4	25077	3	1	20251106_ECL2_OBJ43390_LEIA_FTMS2_10FDR_3hr_CellLines_W632_IP_F3_01_APIRED	99.4556	25052	99.3613	2	25077	200	1077.16	5.3858	1077.16	5.3858	0.266667	0	34.36	43.5606	84.9297	88.6342	52.7234	45.6853	43.1671	51.1539	95.1023	88.2501	45.3285	35.9991	48.0943	46.8794	85.8863	92.565	49.9273	44.9128	-1.40954	-1.12071	-1.14316	-0.858661	-1.00003	-0.837015	-0.851387	-0.690765	-0.829966	-0.903448	-1.04157	-1.1129	-1.24997	-0.97539	-0.996833	-0.839935	-1.31619	-0.932294	MIRA-MS	Canonical
F:\MPL\leskoskk\20251106_ECL2_OBJ43390_LEIA_FTMS2_10FDR_3hr_CellLines_W632_IP_F2_01_APIRED:RTSNode:37208:2:1	0.171044	0.00271592	0.0457082	.NELELVTCL.	ASPM_HUMAN|Q8IZT6	37208	2	1	20251106_ECL2_OBJ43390_LEIA_FTMS2_10FDR_3hr_CellLines_W632_IP_F2_01_APIRED	157.098	37208	157.081	2	37210	750	154.556	0.206075	154.556	0.206075	1	0	3.87006	7.57435	12.4946	12.2915	5.05619	7.00141	5.95928	4.00804	17.2288	13.9482	10.7252	4.64543	5.83444	4.99881	13.1433	13.4683	6.35524	5.95263	-2.1959	-2.14096	-1.44322	-1.93047	-2.19088	-1.66417	-2.62377	-1.8633	-1.6507	-1.95066	-2.08873	-2.03669	-0.903566	-2.80904	-2.14281	-1.63615	-2.22611	-2.17421	MIRA-MS	Canonical
F:\MPL\leskoskk\20251106_ECL2_OBJ43390_LEIA_FTMS2_10FDR_3hr_CellLines_W632_IP_F2_01_APIRED:RTSNode:39715:2:1	0.219885	0.00229753	0.0329313	.NELNIVLEL.	NEK6_HUMAN|Q9HC98	39715	2	1	20251106_ECL2_OBJ43390_LEIA_FTMS2_10FDR_3hr_CellLines_W632_IP_F2_01_APIRED	169.85	39715	169.833	2	39717	750	118.876	0.158502	118.876	0.158502	1	0	5.74363	5.72187	5.97137	12.352	2.88233	4.35682	4.14777	4.53089	44.3002	5.27958	5.81279	1.85765	0	0	5.64356	5.52984	2.46098	2.28499	-1.77248	-1.42078	-1.92332	-2.40683	-0.64278	-2.01866	-1.20586	-1.51154	-2.11969	-1.25252	-1.97238	0.272775	-1000000	-1000000	-1.91361	-2.43237	-2.11237	-2.40001	MIRA-MS	Canonical
F:\MPL\leskoskk\20251106_ECL2_OBJ43390_LEIA_FTMS2_10FDR_3hr_CellLines_W632_IP_F2_01_APIRED:RTSNode:35501:2:1	0.426726	0.00151918	0.00800897	.NEMALVQEL.	AZIN1_HUMAN|O14977	35501	2	1	20251106_ECL2_OBJ43390_LEIA_FTMS2_10FDR_3hr_CellLines_W632_IP_F2_01_APIRED	148.658	35501	148.641	2	35503	750	238.079	0.317439	238.079	0.317439	1	0	11.7803	13.4059	14.9537	15.9352	10.9752	9.40709	5.21421	13.975	15.2522	21.0045	17.6902	10.451	8.46546	7.70064	26.301	13.7383	7.28764	14.5413	-4.07108	-3.64134	-4.02374	-3.35955	-4.21531	-4.02746	-3.09641	-3.03584	-3.99566	-3.11422	-3.6013	-3.53784	-3.55932	-3.95506	-3.51798	-3.45609	-3.24977	-3.64192	MIRA-MS	Canonical
F:\MPL\leskoskk\20251106_ECL2_OBJ43390_LEIA_FTMS2_10FDR_3hr_CellLines_W632_IP_F1_01_APIRED:RTSNode:25174:2:1	0.673308	0.000497265	0.00298199	.NENSNIQVL.	FIP1_HUMAN|Q6UN15	25174	2	1	20251106_ECL2_OBJ43390_LEIA_FTMS2_10FDR_3hr_CellLines_W632_IP_F1_01_APIRED	101.379	25154	101.297	2	25174	200	228.53	1.14265	228.53	1.14265	0.266667	0	12.973	13.7477	15.6498	20.8429	12.5645	8.56643	11.3361	13.3712	12.7302	14.6657	15.5988	9.84167	12.925	12.8096	6.74972	10.1577	9.60353	14.396	-2.92178	-2.62108	-2.70347	-2.16865	-2.42904	-2.25499	-2.38745	-2.21506	-2.58869	-2.29973	-2.43779	-2.38311	-2.52011	-2.46523	-1.79901	-2.43237	-1.99863	-2.40001	MIRA-MS	Canonical
F:\MPL\leskoskk\20251106_ECL2_OBJ43390_LEIA_FTMS2_10FDR_3hr_CellLines_W632_IP_F1_01_APIRED:RTSNode:25329:2:1	0.300128	0.00141894	0.0315631	.NESGVRELL.	IFIH1_HUMAN|Q9BYX4	25329	2	1	20251106_ECL2_OBJ43390_LEIA_FTMS2_10FDR_3hr_CellLines_W632_IP_F1_01_APIRED	101.95	25312	101.888	2	25329	200	1111.44	5.55722	1111.44	5.55722	0.266667	0	18.2624	56.6545	135.715	147.685	24.4294	22.77	13.1302	24.3407	175.589	134.126	21.0853	18.6111	26.1217	26.7407	120.254	111.36	15.5583	19.0103	-2.13541	-1.84089	-2.40341	-2.16865	-2.90538	-2.25499	-2.15114	-1.8633	-2.11969	-2.06701	-2.08873	-1.80574	-2.28918	-2.12142	-2.02821	-2.09114	-2.33985	-2.40001	MIRA-MS	Canonical
F:\MPL\leskoskk\20251106_ECL2_OBJ43390_LEIA_FTMS2_10FDR_3hr_CellLines_W632_IP_F2_01_APIRED:RTSNode:37720:2:1	0.327769	0.00219161	0.0157966	.NETITAIIL.	CSCL2_HUMAN|Q5T3F8	37720	2	1	20251106_ECL2_OBJ43390_LEIA_FTMS2_10FDR_3hr_CellLines_W632_IP_F2_01_APIRED	159.597	37720	159.579	2	37722	750	185.369	0.247159	185.369	0.247159	1	0	4.47524	5.25217	17.1205	22.1978	9.72425	6.99393	3.96193	4.58811	27.3877	18.4046	8.63334	3.36554	5.16969	3.57237	17.1417	13.7403	7.95363	5.6864	-2.13541	-3.52131	-2.88351	-2.88319	-2.90538	-1.9005	-3.33273	-2.33232	-2.47144	-2.53244	-2.55414	-3.42236	-1.82731	-2.12142	-2.83039	-2.54612	-2.11237	-2.73871	MIRA-MS	Canonical
F:\MPL\leskoskk\20251106_ECL2_OBJ43390_LEIA_FTMS2_10FDR_3hr_CellLines_W632_IP_F2_01_APIRED:RTSNode:36839:2:1	0.434792	0.00151918	0.00757694	.NEVAILQSL.	KPCD2_HUMAN|Q9BZL6	36839	2	1	20251106_ECL2_OBJ43390_LEIA_FTMS2_10FDR_3hr_CellLines_W632_IP_F2_01_APIRED	155.173	36826	155.123	2	36839	200	134.529	0.672644	134.529	0.672644	0.266667	0	2.68543	7.09281	12.6248	15.1423	4.10698	7.95722	0	4.8681	12.5483	14.5311	9.03883	3.34516	2.47007	2.53954	10.7493	10.1298	4.87905	9.81983	-1.59101	-1.30075	-1.74328	-1.09684	-0.0473593	-1.42784	-1000000	-1.62879	-1.41621	-0.787092	-1.50698	-0.189117	-1.36544	-0.0585667	-0.996833	-1.18117	-0.861224	-1.7226	MIRA-MS	Canonical
F:\MPL\leskoskk\20251106_ECL2_OBJ43390_LEIA_FTMS2_10FDR_3hr_CellLines_W632_IP_F1_01_APIRED:RTSNode:34732:2:1	1.02304	0.000497265	0.000316925	.NEVFIGESL.	NAKD2_HUMAN|Q4G0N4	34732	2	1	20251106_ECL2_OBJ43390_LEIA_FTMS2_10FDR_3hr_CellLines_W632_IP_F1_01_APIRED	141.466	34732	141.445	2	34735	750	193.93	0.258573	193.93	0.258573	1	0	7.98367	7.3694	19.9317	19.335	6.7692	10.28	5.8746	11.1282	14.0639	16.2886	10.3501	7.86162	6.76255	7.36489	13.6593	16.6646	5.36564	6.87693	-2.61933	-2.62108	-3.12356	-2.40683	-1.83362	-2.72765	-2.86009	-2.33232	-2.94043	-2.6488	-1.97238	-2.38311	-2.98198	-2.46523	-2.4866	-2.31863	-3.13603	-2.51291	MIRA-MS	Canonical
F:\MPL\leskoskk\20251106_ECL2_OBJ43390_LEIA_FTMS2_10FDR_3hr_CellLines_W632_IP_F2_01_APIRED:RTSNode:29456:2:1	0.536793	0.00151918	0.00375783	.NEVIGIRQL.	2AAA_HUMAN|P30153	29456	2	1	20251106_ECL2_OBJ43390_LEIA_FTMS2_10FDR_3hr_CellLines_W632_IP_F2_01_APIRED	121.066	29456	121.053	2	29458	528.999	876.006	1.65597	876.006	1.65597	0.705332	0	12.2166	16.2741	45.3982	71.8632	12.0877	17.2525	24.2789	13.1921	509.843	23.632	22.9392	7.65067	9.80834	10.7464	27.1701	24.4637	9.69705	17.493	-3.04276	-2.38102	-2.28339	-2.28774	-3.02446	-1.78233	-2.15114	-1.15978	-2.47144	-2.29973	-2.67049	-2.72952	-2.63558	-2.46523	-2.372	-2.31863	-3.02229	-2.51291	MIRA-MS	Canonical
F:\MPL\leskoskk\20251106_ECL2_OBJ43390_LEIA_FTMS2_10FDR_3hr_CellLines_W632_IP_F2_01_APIRED:RTSNode:37424:2:1	0.327664	0.00219161	0.0158079	.NEVIVGIAL.	THUM3_HUMAN|Q9BV44	37424	2	1	20251106_ECL2_OBJ43390_LEIA_FTMS2_10FDR_3hr_CellLines_W632_IP_F2_01_APIRED	158.136	37424	158.117	2	37427	750	176.69	0.235587	176.69	0.235587	1	0	3.36288	5.6633	16.7963	21.0912	10.8174	7.49336	3.29585	3.50285	23.2245	15.4523	11.9339	5.876	3.07536	4.27664	10.6393	16.7869	6.02417	7.37805	-0.925626	-0.940663	-2.04334	-2.28774	-2.19088	-2.13683	-1.91482	-1.27703	-1.8852	-1.95066	-2.20508	-2.03669	-1.59637	-1.77761	-2.14281	-1.97739	-1.20244	-2.40001	MIRA-MS	Canonical
F:\MPL\leskoskk\20251106_ECL2_OBJ43390_LEIA_FTMS2_10FDR_3hr_CellLines_W632_IP_F1_01_APIRED:RTSNode:28682:2:1	0.351184	0.00110254	0.0230062	.NEYAYAAEL.	IDE_HUMAN|P14735	28682	2	1	20251106_ECL2_OBJ43390_LEIA_FTMS2_10FDR_3hr_CellLines_W632_IP_F1_01_APIRED	115.41	28682	115.393	2	28684	750	185.014	0.246685	185.014	0.246685	1	0	13.8809	12.0759	12.497	16.8581	9.88824	11.096	8.33377	7.85064	9.85922	11.665	13.4651	8.90369	6.65474	5.3692	10.9468	10.8864	7.79862	6.9844	-3.10325	-3.04119	-3.12356	-3.12137	-2.90538	-2.72765	-2.86009	-2.44957	-2.82318	-2.6488	-2.55414	-2.49858	-2.63558	-3.38205	-2.372	-2.77361	-2.56733	-3.07742	MIRA-MS	Canonical
F:\MPL\leskoskk\20251106_ECL2_OBJ43390_LEIA_FTMS2_10FDR_3hr_CellLines_W632_IP_F1_01_APIRED:RTSNode:33724:2:1	0.748187	0.000497265	0.00184611	.NEYLLPESV.	STYL1_HUMAN|Q9Y6J8	33724	2	1	20251106_ECL2_OBJ43390_LEIA_FTMS2_10FDR_3hr_CellLines_W632_IP_F1_01_APIRED	137.024	33724	137.006	2	33727	750	288.745	0.384994	288.745	0.384994	1	0	6.60071	10.0762	29.0281	37.8548	5.41241	8.74309	8.13223	5.24829	25.41	37.1786	8.98167	8.11237	9.03865	9.08338	34.0462	30.99	4.86006	9.94859	-2.01444	-2.32101	-2.28339	-2.28774	-1.35729	-2.60949	-2.50561	-2.44957	-2.11969	-2.29973	-1.62333	-2.26763	-2.28918	-2.69443	-2.02821	-2.20488	-2.56733	-2.40001	MIRA-MS	Canonical
F:\MPL\leskoskk\20251106_ECL2_OBJ43390_LEIA_FTMS2_10FDR_3hr_CellLines_W632_IP_F1_01_APIRED:RTSNode:28352:2:1	1.14233	0.000497265	0.000147471	.NEYSNIEEF.	HNRDL_HUMAN|O14979	28352	2	1	20251106_ECL2_OBJ43390_LEIA_FTMS2_10FDR_3hr_CellLines_W632_IP_F1_01_APIRED	114.014	28352	113.997	2	28354	750	164.09	0.218787	164.09	0.218787	1	0	12.086	8.97259	11.2112	8.88432	7.9885	7.75881	7.47172	7.66244	8.2212	11.5891	11.7629	8.81826	6.81875	5.4078	10.8397	9.46136	8.18933	10.9464	-2.74031	-3.04119	-2.88351	-2.7641	-2.90538	-2.96398	-2.15114	-3.3876	-2.82318	-2.41608	-3.01954	-2.49858	-2.28918	-2.23602	-2.94499	-3.22859	-2.22611	-2.73871	MIRA-MS	Canonical
F:\MPL\leskoskk\20251106_ECL2_OBJ43390_LEIA_FTMS2_10FDR_3hr_CellLines_W632_IP_F3_01_APIRED:RTSNode:43361:2:1	0.549388	0.000925926	0.00368547	.NFIPTIVNF.	DYHC1_HUMAN|Q14204	43361	2	1	20251106_ECL2_OBJ43390_LEIA_FTMS2_10FDR_3hr_CellLines_W632_IP_F3_01_APIRED	169.572	43361	169.556	2	43364	567.924	1027.69	1.80956	1027.69	1.80956	0.757232	0	28.9149	33.1616	68.3905	57.0375	48.4028	50.5224	29.0932	51.9389	64.9022	106.28	49.5919	41.9405	37.4081	42.0239	131.963	75.9641	57.5464	52.6105	-2.98227	-2.50105	-2.64346	-2.52592	-2.30996	-2.25499	-2.38745	-2.21506	-2.11969	-2.41608	-2.67049	-2.03669	-2.63558	-2.46523	-2.4866	-2.43237	-2.56733	-2.51291	MIRA-MS	Canonical
F:\MPL\leskoskk\20251106_ECL2_OBJ43390_LEIA_FTMS2_10FDR_3hr_CellLines_W632_IP_F3_01_APIRED:RTSNode:43221:2:1	0.600494	0.000925926	0.00266305	.NFLPPIIARF.	DCBD2_HUMAN|Q96PD2	43221	2	1	20251106_ECL2_OBJ43390_LEIA_FTMS2_10FDR_3hr_CellLines_W632_IP_F3_01_APIRED	169.032	43219	169.015	2	43221	750	466.001	0.621335	466.001	0.621335	1	0	4.78927	10.6625	50.8289	22.6548	87.8527	9.01683	10.7573	7.29247	45.6361	27.2319	12.4744	7.43759	14.5107	8.93021	59.1614	24.6429	22.4326	39.6886	-4.85744	-4.54156	-4.56384	-4.19318	-4.45348	-3.9093	-4.75063	-3.85661	-4.69915	-4.04508	-4.7648	-4.34615	-4.36759	-4.52808	-4.32016	-4.02482	-4.50092	-4.77094	MIRA-MS	Canonical
F:\MPL\leskoskk\20251106_ECL2_OBJ43390_LEIA_FTMS2_10FDR_3hr_CellLines_W632_IP_F3_01_APIRED:RTSNode:26875:3:1	0.335595	0.00152439	0.014286	.NFQIEHHLF.	FADS1_HUMAN|O60427	26875	3	1	20251106_ECL2_OBJ43390_LEIA_FTMS2_10FDR_3hr_CellLines_W632_IP_F3_01_APIRED	106.659	26857	106.581	2	26875	200	1867.51	9.33754	1867.51	9.33754	0.266667	0	65.9399	70.6794	105.542	102.664	151.165	90.224	78.5744	96.7566	129.278	155.205	84.9735	82.7905	84.1562	96.0634	147.879	114.435	95.9231	115.259	-0.865136	-1.06069	-1.20317	-0.73957	-0.880949	-0.71885	-1.08771	-0.690765	-0.947214	-0.787092	-0.925223	-0.651009	-0.903566	-0.516978	-0.882235	-0.726189	-1.0887	-1.04519	MIRA-MS	Canonical
F:\MPL\leskoskk\20251106_ECL2_OBJ43390_LEIA_FTMS2_10FDR_3hr_CellLines_W632_IP_F3_01_APIRED:RTSNode:34083:2:1	0.579882	0.000925926	0.00303601	.NFTNVAATF.	ACLY_HUMAN|P53396	34083	2	1	20251106_ECL2_OBJ43390_LEIA_FTMS2_10FDR_3hr_CellLines_W632_IP_F3_01_APIRED	134.409	34070	134.36	2	34083	81.919	1168.24	14.2609	1168.24	14.2609	0.109225	0	57.2695	46.3215	95.0354	103.908	76.9352	33.6284	53.4317	54.2424	80.7067	89.422	44.1959	43.9761	50.4696	59.2425	91.6909	87.5811	45.3393	54.8397	-1.28856	-1.42078	-1.3232	-1.09684	-1.35729	-0.71885	-1.32402	-0.808019	-1.06446	-0.903448	-1.15792	-0.997429	-1.1345	-1.08999	-1.45522	-1.06743	-1.42993	-1.04519	MIRA-MS	Canonical
F:\MPL\leskoskk\20251106_ECL2_OBJ43390_LEIA_FTMS2_10FDR_3hr_CellLines_W632_IP_F2_01_APIRED:RTSNode:30967:2:1	0.0215045	0.00722651	0.1194	.NGPIFPP.	ZFPL1_HUMAN|O95159	30967	2	1	20251106_ECL2_OBJ43390_LEIA_FTMS2_10FDR_3hr_CellLines_W632_IP_F2_01_APIRED	127.833	30944	127.723	2	30967	200	157.653	0.788266	157.653	0.788266	0.266667	0	8.14006	9.34302	6.63432	8.59734	10.0705	8.81041	7.81731	6.25017	10.0949	9.62296	8.6673	10.4646	5.65444	10.013	6.84684	6.27527	12.3813	11.9695	-1.53052	-0.880648	-0.843099	-0.977751	-0.880949	-0.246191	-1.08771	-0.690765	-0.126478	-0.438022	-0.57617	-0.189117	-0.326228	0.0560362	-0.423846	-0.384952	-0.633743	-0.932294	MIRA-MS	Canonical
F:\MPL\leskoskk\20251106_ECL2_OBJ43390_LEIA_FTMS2_10FDR_3hr_CellLines_W632_IP_F2_01_APIRED:RTSNode:26205:2:1	0.634799	0.00124224	0.00191596	.NHAVTVVNI.	ZN106_HUMAN|Q9H2Y7	26205	2	1	20251106_ECL2_OBJ43390_LEIA_FTMS2_10FDR_3hr_CellLines_W632_IP_F2_01_APIRED	106.688	26192	106.638	2	26205	200	298.57	1.49285	298.57	1.49285	0.266667	0	11.8036	12.9334	22.0655	18.6193	17.1602	27.3209	7.6939	8.96611	17.6799	20.1409	19.7165	17.8881	6.76649	6.9983	26.6622	17.8549	18.1341	20.1662	-1.71199	-1.4808	-1.74328	-1.93047	-1.83362	-1.42784	-2.03298	-0.925272	-1.53345	-1.48523	-1.50698	-1.1129	-1.82731	-1.4338	-1.91361	-1.86365	-1.88489	-1.8355	MIRA-MS	Canonical
F:\MPL\leskoskk\20251106_ECL2_OBJ43390_LEIA_FTMS2_10FDR_3hr_CellLines_W632_IP_F1_01_APIRED:RTSNode:31625:2:1	0.0220086	0.00654409	0.156803	.NHDFSPLEI.	ERD22_HUMAN|P33947	31625	2	1	20251106_ECL2_OBJ43390_LEIA_FTMS2_10FDR_3hr_CellLines_W632_IP_F1_01_APIRED	127.941	31625	127.925	2	31627	750	149.285	0.199047	149.285	0.199047	1	0	6.89532	5.56171	11.9398	12.4995	15.0746	11.9709	2.66645	4.8839	8.24574	9.1475	4.56701	10.6829	2.10818	2.53421	8.20944	6.2907	10.0362	15.9709	-4.19206	-3.1012	-4.26378	-4.07409	-3.61989	-3.5548	-2.74193	-4.09112	-3.52667	-3.46329	-3.834	-3.19142	-2.52011	-3.38205	-3.63257	-2.88736	-4.15969	-3.98063	MIRA-MS	Canonical
F:\MPL\leskoskk\20251106_ECL2_OBJ43390_LEIA_FTMS2_10FDR_3hr_CellLines_W632_IP_F2_01_APIRED:RTSNode:32156:2:1	0.623873	0.00124224	0.00206536	.NHDFTPLEI.	ERD21_HUMAN|P24390	32156	2	1	20251106_ECL2_OBJ43390_LEIA_FTMS2_10FDR_3hr_CellLines_W632_IP_F2_01_APIRED	133.114	32156	133.096	2	32158	750	433.429	0.577905	433.429	0.577905	1	0	11.1559	11.677	24.8396	28.7821	40.5516	38.5155	11.5667	14.5397	22.0453	31.3653	17.6079	35.4037	8.48065	9.79536	23.5215	29.0859	39.1755	35.3198	-2.43786	-2.32101	-2.04334	-1.81138	-1.83362	-1.9005	-2.2693	-1.8633	-2.11969	-2.06701	-1.85603	-1.80574	-1.94277	-1.77761	-2.02821	-1.7499	-1.65741	-1.8355	MIRA-MS	Canonical
F:\MPL\leskoskk\20251106_ECL2_OBJ43390_LEIA_FTMS2_10FDR_3hr_CellLines_W632_IP_F2_01_APIRED:RTSNode:28679:2:1	1.12837	0.00124224	6.46035e-05	.NHDMTLTEF.	COX15_HUMAN|Q7KZN9	28679	2	1	20251106_ECL2_OBJ43390_LEIA_FTMS2_10FDR_3hr_CellLines_W632_IP_F2_01_APIRED	117.498	28679	117.481	2	28681	750	461.059	0.614746	461.059	0.614746	1	0	7.8938	8.10383	25.2042	16.9716	46.0647	48.5469	6.99638	10.9504	19.9953	24.0725	29.9177	52.3525	12.5161	8.37438	26.3283	25.4626	39.3655	51.9423	-1.95395	-1.54081	-1.80329	-1.5732	-1.83362	-1.42784	-1.20586	-1.04253	-1.53345	-1.71794	-1.85603	-1.57479	-1.1345	-2.00682	-1.79901	-1.7499	-1.54367	-1.7226	MIRA-MS	Canonical
F:\MPL\leskoskk\20251106_ECL2_OBJ43390_LEIA_FTMS2_10FDR_3hr_CellLines_W632_IP_F1_01_APIRED:RTSNode:23072:2:1	0.241429	0.00205479	0.0451502	.NHDM[15.9949]TLTEF.	COX15_HUMAN|Q7KZN9	23072	2	1	20251106_ECL2_OBJ43390_LEIA_FTMS2_10FDR_3hr_CellLines_W632_IP_F1_01_APIRED	92.9669	23072	92.9503	2	23074	750	222.207	0.296275	222.207	0.296275	1	0	10.1787	12.21	11.2575	15.8105	16.7971	17.2747	9.255	9.93637	9.27533	12.3987	14.4507	15.8208	9.73723	9.72107	10.6931	7.70561	14.2386	15.4456	-3.40569	-2.98117	-3.24358	-3.47864	-3.14355	-3.31847	-3.09641	-2.56682	-2.70593	-3.11422	-3.25224	-2.72952	-2.52011	-3.26745	-3.28878	-2.43237	-3.13603	-2.85162	MIRA-MS	Canonical
F:\MPL\leskoskk\20251106_ECL2_OBJ43390_LEIA_FTMS2_10FDR_3hr_CellLines_W632_IP_F2_01_APIRED:RTSNode:29462:3:1	0.454291	0.00151918	0.00662638	.NHDQHLLLL.	PHF14_HUMAN|O94880	29462	3	1	20251106_ECL2_OBJ43390_LEIA_FTMS2_10FDR_3hr_CellLines_W632_IP_F2_01_APIRED	121.081	29446	121.006	2	29462	200	379.209	1.89605	379.209	1.89605	0.266667	0	10.1697	9.3307	9.85131	13.364	34.3539	38.2944	8.00947	16.245	10.8569	18.8731	32.5081	36.0761	9.9626	7.14215	19.0472	16.6661	50.4645	37.994	-0.986115	-0.880648	-0.603051	-0.3823	-0.523696	-0.364356	-1.56034	-0.339004	-0.947214	-0.554379	-0.227117	-0.420063	-0.441696	-0.631581	-0.65304	-0.384952	-0.520003	-0.706491	MIRA-MS	Canonical
F:\MPL\leskoskk\20251106_ECL2_OBJ43390_LEIA_FTMS2_10FDR_3hr_CellLines_W632_IP_F1_01_APIRED:RTSNode:17663:3:1	0.119665	0.00453662	0.0922058	.NHDRPDVCI.	DPOA2_HUMAN|Q14181	17663	3	1	20251106_ECL2_OBJ43390_LEIA_FTMS2_10FDR_3hr_CellLines_W632_IP_F1_01_APIRED	71.6758	17651	71.629	2	17663	200	900.765	4.50382	900.765	4.50382	0.266667	0	24.5164	22.4157	22.9383	24.5784	92.775	119.552	19.1941	23.1987	21.1575	23.9663	82.444	104.55	20.9092	17.8931	27.5695	25.0911	109.477	118.539	-1.77248	-1.78087	-1.62326	-1.93047	-1.83362	-1.78233	-2.38745	-1.74605	-1.6507	-1.71794	-1.50698	-1.69027	-1.94277	-1.89221	-1.68442	-1.7499	-1.99863	-1.7226	MIRA-MS	Canonical
F:\MPL\leskoskk\20251106_ECL2_OBJ43390_LEIA_FTMS2_10FDR_3hr_CellLines_W632_IP_F2_01_APIRED:RTSNode:31291:3:1	0.280834	0.00219161	0.0217713	.NHDRPDVCILF.	DPOA2_HUMAN|Q14181	31291	3	1	20251106_ECL2_OBJ43390_LEIA_FTMS2_10FDR_3hr_CellLines_W632_IP_F2_01_APIRED	129.278	31273	129.191	2	31291	200	325.137	1.62569	325.137	1.62569	0.266667	0	5.38874	6.53153	9.34466	9.88763	30.6107	52.0898	3.16534	9.68691	6.91967	11.0061	10.3618	50.2807	4.78033	6.43215	10.4818	9.16721	30.8174	58.1847	-2.55884	-1.96092	-1.68327	-1.21593	-1.35729	-1.19151	-2.86009	-1.15978	-1.18171	-1.25252	-0.808872	-1.22837	-1.59637	0.170639	-1.91361	-1.7499	-1.42993	-1.1581	MIRA-MS	Canonical
F:\MPL\leskoskk\20251106_ECL2_OBJ43390_LEIA_FTMS2_10FDR_3hr_CellLines_W632_IP_F1_01_APIRED:RTSNode:22002:2:1	0.573669	0.000497265	0.00563734	.NHDTGEYVL.	EAF1_HUMAN|Q96JC9	22002	2	1	20251106_ECL2_OBJ43390_LEIA_FTMS2_10FDR_3hr_CellLines_W632_IP_F1_01_APIRED	88.7619	21989	88.7114	2	22002	144.732	359.738	2.48555	359.738	2.48555	0.192976	0	20.0017	15.9374	19.8369	20.5797	21.7979	19.9445	18.3137	18.6643	21.6496	19.6776	22.2087	23.3189	18.6564	21.5166	23.2849	13.7462	20.6963	19.907	-1.34905	-1.36077	-1.02314	-1.09684	-0.64278	-1.07334	-0.851387	-1.15978	-0.829966	-0.787092	-0.808872	-1.22837	-0.788098	-0.0585667	-0.882235	-1.06743	-1.0887	-0.932294	MIRA-MS	Canonical
F:\MPL\leskoskk\20251106_ECL2_OBJ43390_LEIA_FTMS2_10FDR_3hr_CellLines_W632_IP_F2_01_APIRED:RTSNode:31150:2:1	0.245043	0.00229753	0.0277739	.NHDTSQLPNFI.	TIKI2_HUMAN|A6NFA1	31150	2	1	20251106_ECL2_OBJ43390_LEIA_FTMS2_10FDR_3hr_CellLines_W632_IP_F2_01_APIRED	128.611	31150	128.592	2	31153	750	153.088	0.204117	153.088	0.204117	1	0	3.1697	5.48861	10.4953	8.22042	15.8615	15.4286	4.42874	6.94723	8.33668	9.53945	7.85897	12.5125	2.71386	5.92357	5.32424	8.71914	12.0024	10.117	-3.52667	-2.80113	-3.06354	-2.04956	-2.90538	-2.60949	-2.38745	-2.56682	-2.58869	-2.41608	-2.67049	-2.26763	-2.17371	-3.38205	-2.71579	-2.31863	-2.68107	-2.40001	MIRA-MS	Canonical
F:\MPL\leskoskk\20251106_ECL2_OBJ43390_LEIA_FTMS2_10FDR_3hr_CellLines_W632_IP_F3_01_APIRED:RTSNode:34325:2:1	0.130129	0.00230627	0.0512834	.NHDVQVILF.	EDC3_HUMAN|Q96F86	34325	2	1	20251106_ECL2_OBJ43390_LEIA_FTMS2_10FDR_3hr_CellLines_W632_IP_F3_01_APIRED	135.254	34323	135.248	2	34325	100	640.621	6.40621	640.621	6.40621	0.133333	0	9.56204	9.58021	77.0406	59.4211	45.3902	32.6975	13.3993	17.0117	62.8022	66.1541	15.2578	23.8917	14.2493	13.5019	77.6105	55.3435	23.8491	23.858	-4.79695	-3.58132	-4.38381	-4.19318	-4.09622	-3.79113	-3.92352	-3.62211	-3.99566	-3.92872	-4.18305	-3.76878	-3.79025	-3.84046	-3.86177	-3.91107	-3.81847	-3.75483	MIRA-MS	Canonical
F:\MPL\leskoskk\20251106_ECL2_OBJ43390_LEIA_FTMS2_10FDR_3hr_CellLines_W632_IP_F2_01_APIRED:RTSNode:12677:3:1	1.11563	0.00124224	7.05085e-05	.NHEEEVK.	K1C18_HUMAN|P05783	12677	3	1	20251106_ECL2_OBJ43390_LEIA_FTMS2_10FDR_3hr_CellLines_W632_IP_F2_01_APIRED	49.8679	12675	49.8513	2	12677	750	185.922	0.247895	185.922	0.247895	1	0	0	8.85508	11.2642	10.033	12.5021	6.965	6.84698	7.53194	11.7689	12.1767	18.0855	10.3276	10.3636	6.38229	16.0035	10.3582	11.9906	14.4663	-1000000	-2.38102	-2.52344	-2.16865	-2.66721	-1.66417	-2.03298	-2.33232	-2.47144	-2.18337	-1.97238	-2.49858	-1.82731	-1.66301	-2.02821	-2.31863	-1.54367	-2.06131	MIRA-MS	Canonical
F:\MPL\leskoskk\20251106_ECL2_OBJ43390_LEIA_FTMS2_10FDR_3hr_CellLines_W632_IP_F3_01_APIRED:RTSNode:30560:2:1	0.252446	0.00152439	0.0240862	.NHFPGSFQI.	TTLL4_HUMAN|Q14679	30560	2	1	20251106_ECL2_OBJ43390_LEIA_FTMS2_10FDR_3hr_CellLines_W632_IP_F3_01_APIRED	121.055	30560	121.044	2	30563	366.466	1117.16	3.04847	1117.16	3.04847	0.488621	0	28.9262	30.3255	82.6474	70.3503	72.7097	65.0914	30.8973	49.0921	63.0489	96.165	59.5019	52.4772	32.3707	40.1688	122.59	91.4915	69.5296	59.7765	-2.61933	-2.98117	-3.06354	-2.64501	-2.7863	-2.60949	-2.86009	-2.56682	-2.70593	-2.76515	-2.78684	-2.61405	-2.75105	-2.57983	-2.83039	-2.77361	-3.13603	-2.62581	MIRA-MS	Canonical
F:\MPL\leskoskk\20251106_ECL2_OBJ43390_LEIA_FTMS2_10FDR_3hr_CellLines_W632_IP_F2_01_APIRED:RTSNode:25095:3:1	0.0559849	0.00536947	0.0964905	.NHHLFTTTI.	ZO1_HUMAN|Q07157	25095	3	1	20251106_ECL2_OBJ43390_LEIA_FTMS2_10FDR_3hr_CellLines_W632_IP_F2_01_APIRED	101.963	25073	101.855	2	25095	200	508.209	2.54105	508.209	2.54105	0.266667	0	6.0832	8.66281	6.07088	12.8011	47.0719	83.677	8.69672	19.3446	10.1549	16.9148	25.1555	78.3489	9.68213	6.44567	17.7224	8.86815	60.097	82.4114	-1.28856	-1.00068	-0.302991	0.33224	-0.285528	-0.246191	-0.733228	0.130011	-0.243726	0.143761	-0.227117	0.041829	0.135642	-0.17317	-0.0800532	-0.384952	-0.292522	-0.141985	MIRA-MS	Canonical
F:\MPL\leskoskk\20251106_ECL2_OBJ43390_LEIA_FTMS2_10FDR_3hr_CellLines_W632_IP_F1_01_APIRED:RTSNode:24759:2:1	0.708842	0.000497265	0.00237525	.NHLESDGQITI.	CTNL1_HUMAN|Q9UBT7	24759	2	1	20251106_ECL2_OBJ43390_LEIA_FTMS2_10FDR_3hr_CellLines_W632_IP_F1_01_APIRED	99.6932	24759	99.6766	2	24761	750	130.624	0.174165	130.624	0.174165	1	0	2.68576	4.08633	11.6346	7.6286	7.32859	11.1082	0	2.99432	10.5059	7.58295	4.76102	9.332	3.2356	2.51244	10.6932	13.5672	12.3526	8.61464	-2.74031	-2.80113	-2.58345	-2.16865	-3.02446	-2.49132	-1000000	-3.50485	-2.47144	-0.438022	-2.43779	-2.15216	-3.44385	-2.57983	-2.02821	-2.31863	-1.99863	-2.28711	MIRA-MS	Canonical
F:\MPL\leskoskk\20251106_ECL2_OBJ43390_LEIA_FTMS2_10FDR_3hr_CellLines_W632_IP_F3_01_APIRED:RTSNode:35324:2:1	0.481823	0.00126183	0.00566074	.NHMAVAFVL.	COX6C_HUMAN|P09669	35324	2	1	20251106_ECL2_OBJ43390_LEIA_FTMS2_10FDR_3hr_CellLines_W632_IP_F3_01_APIRED	138.808	35306	138.746	2	35324	101.131	1050.8	10.3905	1050.8	10.3905	0.134841	0	24.5077	18.2554	40.1089	29.6442	141.139	111.145	23.0672	25.6845	31.4555	44.315	60.3173	121.167	18.9627	17.0848	52.439	30.2591	125.313	135.937	-1.34905	-1.00068	-1.02314	-0.73957	-0.64278	-0.71885	-1.20586	-0.690765	-1.06446	-1.0198	-0.692521	-0.766483	-1.36544	-0.860787	-0.882235	-0.839935	-0.861224	-0.932294	MIRA-MS	Canonical
F:\MPL\leskoskk\20251106_ECL2_OBJ43390_LEIA_FTMS2_10FDR_3hr_CellLines_W632_IP_F2_01_APIRED:RTSNode:28792:2:1	0.185537	0.00254741	0.0414897	.NHNEIGELI.	U520_HUMAN|O75643	28792	2	1	20251106_ECL2_OBJ43390_LEIA_FTMS2_10FDR_3hr_CellLines_W632_IP_F2_01_APIRED	118.038	28792	118.018	2	28795	750	473.203	0.630937	473.203	0.630937	1	0	20.0218	17.802	34.9056	32.0798	26.6583	36.9958	10.8119	22.1983	29.8233	37.5267	34.1361	25.4274	16.5411	15.5396	33.6285	30.3305	22.1278	26.6481	-2.01444	-2.14096	-1.74328	-1.93047	-1.95271	-2.01866	-1.20586	-1.62879	-1.8852	-1.95066	-1.97238	-1.80574	-1.4809	-1.77761	-2.02821	-1.7499	-1.77115	-1.94841	MIRA-MS	Canonical
F:\MPL\leskoskk\20251106_ECL2_OBJ43390_LEIA_FTMS2_10FDR_3hr_CellLines_W632_IP_F2_01_APIRED:RTSNode:24905:2:1	0.637766	0.00124224	0.00187729	.NHSGISVNI.	S17A9_HUMAN|Q9BYT1	24905	2	1	20251106_ECL2_OBJ43390_LEIA_FTMS2_10FDR_3hr_CellLines_W632_IP_F2_01_APIRED	101.155	24905	101.138	2	24907	750	574.624	0.766166	574.624	0.766166	1	0	13.1873	13.3439	16.4	17.9389	69.3553	57.2665	8.66272	20.0203	15.5622	20.3307	71.113	57.0508	12.025	8.9271	20.0153	15.8674	72.1248	65.433	-1.6515	-1.66084	-1.62326	-1.45411	-1.35729	-1.30967	-1.08771	-1.51154	-1.6507	-1.0198	-1.39063	-1.22837	-1.24997	-1.4338	-1.45522	-1.29492	-1.42993	-1.271	MIRA-MS	Canonical
F:\MPL\leskoskk\20251106_ECL2_OBJ43390_LEIA_FTMS2_10FDR_3hr_CellLines_W632_IP_F1_01_APIRED:RTSNode:16363:2:1	1.51665	0.000497265	1.33681e-05	.NHSGPGPCI.	OSMR_HUMAN|Q99650	16363	2	1	20251106_ECL2_OBJ43390_LEIA_FTMS2_10FDR_3hr_CellLines_W632_IP_F1_01_APIRED	66.4713	16363	66.4544	2	16365	750	442.289	0.589719	442.289	0.589719	1	0	23.9318	20.6972	20.9611	26.3635	28.0399	33.6864	21.7975	20.5716	23.7595	22.9652	29.5966	25.4909	20.9688	19.3116	23.5066	16.8021	31.558	32.2806	-3.40569	-3.46129	-3.30359	-3.71682	-3.14355	-3.31847	-3.33273	-3.03584	-2.94043	-3.34694	-3.36859	-3.07594	-3.21292	-3.26745	-3.28878	-3.34234	-3.24977	-3.52902	MIRA-MS	Canonical
F:\MPL\leskoskk\20251106_ECL2_OBJ43390_LEIA_FTMS2_10FDR_3hr_CellLines_W632_IP_F1_01_APIRED:RTSNode:24636:2:1	0.632084	0.000497265	0.0038818	.NHSYSDPLL.	TEAD1_HUMAN|P28347	24636	2	1	20251106_ECL2_OBJ43390_LEIA_FTMS2_10FDR_3hr_CellLines_W632_IP_F1_01_APIRED	99.1398	24636	99.1229	2	24638	750	552.177	0.736236	552.177	0.736236	1	0	17.5868	11.4385	19.2582	22.5082	44.4066	65.178	6.61022	24.141	17.9701	27.5472	41.1384	60.5584	12.205	12.5179	30.8865	27.1534	49.6729	61.3993	-2.37737	-1.72086	-2.52344	-1.93047	-2.07179	-2.01866	-3.33273	-1.74605	-2.11969	-1.8343	-1.62333	-2.03669	-2.28918	-2.00682	-2.14281	-2.09114	-2.22611	-2.06131	MIRA-MS	Canonical
F:\MPL\leskoskk\20251106_ECL2_OBJ43390_LEIA_FTMS2_10FDR_3hr_CellLines_W632_IP_F1_01_APIRED:RTSNode:23657:2:1	0.980679	0.000497265	0.000415858	.NHVGELCGETL.	INT5_HUMAN|Q6P9B9	23657	2	1	20251106_ECL2_OBJ43390_LEIA_FTMS2_10FDR_3hr_CellLines_W632_IP_F1_01_APIRED	95.2688	23657	95.2522	2	23659	750	173.259	0.231013	173.259	0.231013	1	0	5.05807	4.88271	6.32158	4.2817	17.2388	26.8305	5.32902	3.98139	2.87975	4.50341	6.15809	26.8716	3.55836	0	8.18703	6.03229	11.9606	29.1845	-1.28856	-1.00068	-2.22338	-2.40683	-2.54813	-1.9005	-2.50561	-1.62879	-2.58869	-2.53244	-2.08873	-2.26763	-1.4809	-1000000	-1.79901	-2.31863	-3.02229	-2.28711	MIRA-MS	Canonical
F:\MPL\leskoskk\20251106_ECL2_OBJ43390_LEIA_FTMS2_10FDR_3hr_CellLines_W632_IP_F3_01_APIRED:RTSNode:30240:3:1	0.0185917	0.00653061	0.0994502	.NIKQKMQEL.	ANLN_HUMAN|Q9NQW6	30240	3	1	20251106_ECL2_OBJ43390_LEIA_FTMS2_10FDR_3hr_CellLines_W632_IP_F3_01_APIRED	119.807	30240	119.801	2	30242	100	2553.35	25.5335	2553.35	25.5335	0.133333	0	418.736	413.464	22.5924	32.4198	11.5904	15.2416	368.525	368.575	18.3469	19.0973	34.8975	20.5349	423.502	345.454	15.4829	9.52736	6.51411	8.85268	-1.83297	-1.72086	-2.58345	-1.45411	-1.47637	-0.71885	-1.56034	-1.51154	-2.70593	-1.48523	-1.50698	-0.420063	-1.71184	-1.5484	-2.6012	-1.97739	-1.99863	-1.04519	MIRA-MS	Canonical
F:\MPL\leskoskk\20251106_ECL2_OBJ43390_LEIA_FTMS2_10FDR_3hr_CellLines_W632_IP_F3_01_APIRED:RTSNode:39564:2:1	0.00841083	0.00769542	0.105436	.NILEKVVL.	FBX32_HUMAN|Q969P5	39564	2	1	20251106_ECL2_OBJ43390_LEIA_FTMS2_10FDR_3hr_CellLines_W632_IP_F3_01_APIRED	154.45	39543	154.363	2	39564	200	272.369	1.36185	272.369	1.36185	0.266667	0	33.7356	29.1645	7.9817	8.63812	7.30768	6.08208	26.2807	32.7186	4.90765	7.1592	5.17761	8.94037	33.6762	34.2444	11.1642	7.46165	4.34895	3.38008	-0.623179	-0.580573	-0.843099	-0.858661	-1.11912	-0.482521	-0.378752	-0.573511	-0.712718	-0.321665	-0.925223	-0.189117	-0.210761	-0.516978	-1.11143	-0.839935	-1.88489	-0.932294	MIRA-MS	Canonical
F:\MPL\leskoskk\20251106_ECL2_OBJ43390_LEIA_FTMS2_10FDR_3hr_CellLines_W632_IP_F3_01_APIRED:RTSNode:30402:3:1	1.14789	0.000925926	8.17025e-05	.NKELDPIQKL.	ATP5J_HUMAN|P18859	30402	3	1	20251106_ECL2_OBJ43390_LEIA_FTMS2_10FDR_3hr_CellLines_W632_IP_F3_01_APIRED	120.442	30379	120.342	2	30402	200	1830.59	9.15297	1830.59	9.15297	0.266667	0	15.0816	16.2786	42.9621	40.0694	34.7557	33.7649	70.6765	426.372	42.9118	289.177	18.0876	35.5847	39.1554	245.129	367.176	48.968	35.2581	29.1848	-1.40954	-1.9009	-1.44322	-1.09684	-1.35729	-1.19151	-0.969546	-0.925272	-1.76795	-0.903448	-1.62333	-1.1129	-1.4809	-0.97539	-1.56982	-1.18117	-1.0887	-1.1581	MIRA-MS	Canonical
F:\MPL\leskoskk\20251106_ECL2_OBJ43390_LEIA_FTMS2_10FDR_3hr_CellLines_W632_IP_F2_01_APIRED:RTSNode:37344:2:1	0.20592	0.00229753	0.0361828	.NLAEDIMRL.	VIME_HUMAN|P08670	37344	2	1	20251106_ECL2_OBJ43390_LEIA_FTMS2_10FDR_3hr_CellLines_W632_IP_F2_01_APIRED	157.735	37344	157.718	2	37346	750	629.155	0.838873	629.155	0.838873	1	0	77.7892	76.4366	24.4077	35.0725	12.673	8.60252	77.9519	53.4164	22.6822	28.237	15.0966	3.89407	70.6463	53.6737	26.9165	28.3357	3.1486	10.1742	-2.13541	-2.02093	-1.74328	-2.04956	-2.07179	-1.9005	-1.91482	-1.62879	-1.6507	-1.60159	-1.97238	-1.1129	-1.59637	-1.77761	-1.91361	-1.97739	-2.68107	-1.6097	MIRA-MS	Canonical
F:\MPL\leskoskk\20251106_ECL2_OBJ43390_LEIA_FTMS2_10FDR_3hr_CellLines_W632_IP_F2_01_APIRED:RTSNode:26662:2:1	1.21963	0.00124224	3.45194e-05	.NLAENISRV.	PYGB_HUMAN|P11216	26662	2	1	20251106_ECL2_OBJ43390_LEIA_FTMS2_10FDR_3hr_CellLines_W632_IP_F2_01_APIRED	108.629	26646	108.551	2	26662	194.949	1499.45	7.69152	1499.45	7.69152	0.259932	0	113.119	131.4	65.2973	60.5618	56.7074	65.5614	114.4	105.054	39.6211	70.832	40.5323	79.438	134.946	105.723	54.6409	62.3065	96.1009	103.213	-0.381221	-0.400528	-0.363003	-0.26321	-0.166444	0.226468	-0.0242746	0.130011	-0.126478	0.0274043	-0.110766	0.157302	-0.0952931	-0.0585667	-0.194651	0.183777	-0.0650413	-0.141985	MIRA-MS	Canonical
F:\MPL\leskoskk\20251106_ECL2_OBJ43390_LEIA_FTMS2_10FDR_3hr_CellLines_W632_IP_F3_01_APIRED:RTSNode:29540:3:1	0.24839	0.00152439	0.0247047	.NLAERIKSL.	UBE4A_HUMAN|Q14139	29540	3	1	20251106_ECL2_OBJ43390_LEIA_FTMS2_10FDR_3hr_CellLines_W632_IP_F3_01_APIRED	117.085	29522	117.001	2	29540	200	4536.51	22.6826	4536.51	22.6826	0.266667	0	426.226	713.983	141.92	157.959	76.5307	64.5649	366.533	673.952	167.477	145.216	95.2228	87.7911	432.248	583.054	157.722	131.285	54.0493	60.777	-1.77248	-1.78087	-2.52344	-1.45411	-1.71454	-1.30967	-1.6785	-1.51154	-2.23694	-1.36887	-1.62333	-1.22837	-1.71184	-1.5484	-2.2574	-1.52241	-1.77115	-1.6097	MIRA-MS	Canonical
F:\MPL\leskoskk\20251106_ECL2_OBJ43390_LEIA_FTMS2_10FDR_3hr_CellLines_W632_IP_F3_01_APIRED:RTSNode:32172:3:1	0.631506	0.000925926	0.00218631	.NLAKCIVSV.	RUSF1_HUMAN|Q96GQ5	32172	3	1	20251106_ECL2_OBJ43390_LEIA_FTMS2_10FDR_3hr_CellLines_W632_IP_F3_01_APIRED	127.019	32154	126.955	2	32172	136.539	2491.52	18.2477	2491.52	18.2477	0.182052	0	102.154	122.449	114.316	111.372	127.842	145.447	118.675	119.434	101.349	132.679	94.4606	162.244	130.608	140.836	149.514	134.867	259.86	223.411	-0.865136	-0.580573	-0.723075	-0.3823	-0.64278	-0.364356	-0.615069	-0.456258	-0.478222	-0.205309	-0.459819	-0.30459	-0.557163	-0.402375	-0.538443	-0.15746	-0.633743	-0.59359	MIRA-MS	Canonical
F:\MPL\leskoskk\20251106_ECL2_OBJ43390_LEIA_FTMS2_10FDR_3hr_CellLines_W632_IP_F2_01_APIRED:RTSNode:38674:2:1	0.522611	0.00151918	0.00414265	.NLASFIEQV.	PHS_HUMAN|P61457	38674	2	1	20251106_ECL2_OBJ43390_LEIA_FTMS2_10FDR_3hr_CellLines_W632_IP_F2_01_APIRED	164.435	38674	164.409	2	38676	750	138.526	0.184702	138.526	0.184702	1	0	8.79636	11.1696	7.98569	10.2069	7.00568	8.46483	5.12023	7.97443	5.7826	9.38863	7.09865	7.50483	6.7209	5.39926	6.82235	5.2198	8.48361	9.38188	-3.16373	-2.92116	-3.12356	-2.7641	-2.90538	-1.78233	-1.91482	-2.91859	-2.11969	-2.76515	-3.01954	-2.96047	-3.09745	-2.80904	-2.14281	-1.86365	-2.68107	-2.73871	MIRA-MS	Canonical
F:\MPL\leskoskk\20251106_ECL2_OBJ43390_LEIA_FTMS2_10FDR_3hr_CellLines_W632_IP_F2_01_APIRED:RTSNode:28180:2:1	0.21573	0.00229753	0.0338678	.NLCPTRIEV.	SPS2L_HUMAN|Q9NUQ6	28180	2	1	20251106_ECL2_OBJ43390_LEIA_FTMS2_10FDR_3hr_CellLines_W632_IP_F2_01_APIRED	115.282	28180	115.273	2	28182	324.626	1278.86	3.93948	1278.86	3.93948	0.432835	0	0	111.07	31.6286	28.7158	116.508	75.721	110.218	125.829	28.0053	42.7431	23.5643	76.8072	107.024	106.976	35.8253	39.683	101.116	117.422	-1000000	-3.28125	-3.12356	-2.88319	-3.14355	-2.72765	-2.86009	-2.91859	-3.29217	-2.99787	-3.13589	-2.72952	-2.98198	-2.80904	-3.28878	-3.11485	-3.13603	-2.96452	MIRA-MS	Canonical
F:\MPL\leskoskk\20251106_ECL2_OBJ43390_LEIA_FTMS2_10FDR_3hr_CellLines_W632_IP_F2_01_APIRED:RTSNode:29403:2:1	0.576158	0.00151918	0.00286695	.NLDNPIQTV.	NOMO1_HUMAN|Q15155	29403	2	1	20251106_ECL2_OBJ43390_LEIA_FTMS2_10FDR_3hr_CellLines_W632_IP_F2_01_APIRED	120.822	29384	120.75	2	29403	200	200.223	1.00112	200.223	1.00112	0.266667	0	9.41903	11.7241	12.904	18.7377	6.98432	10.7812	7.38988	9.89139	20.5546	10.6938	8.02537	8.41077	7.47732	11.9378	11.3212	15.3526	6.9089	11.7096	-0.925626	-0.700603	-0.903111	-0.858661	-0.0473593	-1.19151	-0.851387	0.247265	-0.243726	-0.903448	-0.925223	-0.997429	-0.0952931	-0.860787	-0.194651	-1.18117	-0.406262	-0.367787	MIRA-MS	Canonical
F:\MPL\leskoskk\20251106_ECL2_OBJ43390_LEIA_FTMS2_10FDR_3hr_CellLines_W632_IP_F3_01_APIRED:RTSNode:32453:3:1	0.470089	0.00126183	0.00609838	.NLKEKALSF.	CD109_HUMAN|Q6YHK3	32453	3	1	20251106_ECL2_OBJ43390_LEIA_FTMS2_10FDR_3hr_CellLines_W632_IP_F3_01_APIRED	128.027	32440	127.976	2	32453	172.481	8011.71	46.4498	8011.71	46.4498	0.229975	0	1254.73	1225.35	160.865	136.093	95.0549	83.78	1048.09	1079.08	134.421	116.408	91.4679	84.3307	1181.76	989.796	122.508	97.4514	54.4303	56.0815	-0.623179	-0.640588	-2.10335	-0.26321	-0.64278	0.699127	-0.851387	-0.573511	-1.8852	-0.321665	-0.57617	0.503721	-0.903566	-0.746184	-1.79901	-0.726189	-0.861224	-0.706491	MIRA-MS	Canonical
F:\MPL\leskoskk\20251106_ECL2_OBJ43390_LEIA_FTMS2_10FDR_3hr_CellLines_W632_IP_F3_01_APIRED:RTSNode:31197:3:1	0.448357	0.00126183	0.00699975	.NLKFAAKEL.	CHM1B_HUMAN|Q7LBR1	31197	3	1	20251106_ECL2_OBJ43390_LEIA_FTMS2_10FDR_3hr_CellLines_W632_IP_F3_01_APIRED	123.45	31183	123.398	2	31197	200	3680.66	18.4033	3680.66	18.4033	0.266667	0	290.475	615.36	134.186	122.118	56.7977	46.8226	275.701	599.13	82.808	140.34	57.1984	61.1925	305.422	597.118	134.655	85.7032	39.8136	35.823	-1.53052	-1.4808	-2.10335	-1.33502	-1.35729	-1.07334	-1.20586	-1.27703	-1.8852	-1.13616	-1.50698	-0.997429	-1.24997	-1.3192	-2.02821	-1.40866	-1.54367	-1.04519	MIRA-MS	Canonical
F:\MPL\leskoskk\20251106_ECL2_OBJ43390_LEIA_FTMS2_10FDR_3hr_CellLines_W632_IP_F3_01_APIRED:RTSNode:29103:4:1	0.424201	0.00126183	0.00815801	.NLKLKLHSF.	RBBP4_HUMAN|Q09028	29103	4	1	20251106_ECL2_OBJ43390_LEIA_FTMS2_10FDR_3hr_CellLines_W632_IP_F3_01_APIRED	115.41	29088	115.325	2	29103	89.537	7517.9	83.9641	7517.9	83.9641	0.119383	0	732.694	1311.25	149.433	189.015	69.9979	88.0485	689.482	1290.53	124.025	165.058	78.7343	110.11	812.778	1252.42	192.833	124.532	63.9318	73.0323	-0.683668	-0.700603	-2.10335	-0.3823	-0.761865	0.226468	-0.733228	-0.808019	-2.11969	-0.321665	-0.808872	0.157302	-1.01903	-0.860787	-1.91361	-0.612443	-0.633743	-0.819392	MIRA-MS	Canonical
F:\MPL\leskoskk\20251106_ECL2_OBJ43390_LEIA_FTMS2_10FDR_3hr_CellLines_W632_IP_F3_01_APIRED:RTSNode:29284:4:1	0.540102	0.000925926	0.00390951	.NLKLKLHTF.	RBBP7_HUMAN|Q16576	29284	4	1	20251106_ECL2_OBJ43390_LEIA_FTMS2_10FDR_3hr_CellLines_W632_IP_F3_01_APIRED	116.107	29272	116.06	2	29284	200	11921.9	59.6095	11921.9	59.6095	0.266667	0	1112.89	1625.07	290.207	324.706	267.8	265.354	1106.28	1618.28	330.391	381.219	351.983	322.997	1256.5	1473.75	336.11	338.445	249.049	270.872	-0.5022	-0.460543	-2.40341	-0.14412	-0.761865	0.580962	-0.969546	-0.573511	-2.58869	-0.205309	-1.04157	0.503721	-1.24997	-0.631581	-2.372	-0.384952	-1.0887	-0.59359	MIRA-MS	Canonical
F:\MPL\leskoskk\20251106_ECL2_OBJ43390_LEIA_FTMS2_10FDR_3hr_CellLines_W632_IP_F3_01_APIRED:RTSNode:30959:3:1	0.0406369	0.00536304	0.0875102	.NLKPKFQAF.	NOL8_HUMAN|Q76FK4	30959	3	1	20251106_ECL2_OBJ43390_LEIA_FTMS2_10FDR_3hr_CellLines_W632_IP_F3_01_APIRED	122.568	30937	122.479	2	30959	192.002	3039.94	15.8329	3039.94	15.8329	0.256003	0	300.894	519.223	74.7012	80.0434	37.0318	43.4201	278.135	523.5	59.6608	73.0241	44.5399	44.5777	321.84	455.245	64.7794	63.1984	29.4766	26.6515	-2.1959	-2.08095	-3.00353	-2.16865	-2.19088	-1.78233	-2.03298	-1.98056	-2.82318	-1.95066	-1.97238	-1.69027	-2.05824	-1.89221	-2.372	-2.20488	-2.56733	-2.28711	MIRA-MS	Canonical
F:\MPL\leskoskk\20251106_ECL2_OBJ43390_LEIA_FTMS2_10FDR_3hr_CellLines_W632_IP_F3_01_APIRED:RTSNode:23600:3:1	0.214138	0.00152439	0.030583	.NLKPVKTL.	PRP8_HUMAN|Q6P2Q9	23600	3	1	20251106_ECL2_OBJ43390_LEIA_FTMS2_10FDR_3hr_CellLines_W632_IP_F3_01_APIRED	93.6658	23587	93.6164	2	23600	200	1810.4	9.05202	1810.4	9.05202	0.266667	0	158.824	250.482	71.1159	74.1197	34.7816	31.2185	139.893	214.87	71.6992	90.297	34.2129	43.9589	163.676	200.231	96.8642	86.2149	23.0184	24.9274	-0.925626	-0.820633	-1.02314	-0.73957	-0.761865	-0.246191	-0.615069	-0.690765	-0.829966	-0.670735	-0.692521	-0.535536	-0.672631	-0.516978	-0.767638	-0.839935	-0.861224	-0.367787	MIRA-MS	Canonical
F:\MPL\leskoskk\20251106_ECL2_OBJ43390_LEIA_FTMS2_10FDR_3hr_CellLines_W632_IP_F3_01_APIRED:RTSNode:35597:3:1	0.357631	0.00126183	0.0124311	.NLKVKVLF.	STAT1_HUMAN|P42224	35597	3	1	20251106_ECL2_OBJ43390_LEIA_FTMS2_10FDR_3hr_CellLines_W632_IP_F3_01_APIRED	139.728	35583	139.675	2	35597	155.696	4542.7	29.1767	4542.7	29.1767	0.207595	0	520.653	726.14	97.4059	113.339	56.0238	50.273	490.876	664.943	81.3836	92.3585	51.1512	46.546	574.398	734.401	86.1198	75.4917	36.3765	44.8172	-1.53052	-1.54081	-2.28339	-1.33502	-1.2382	-0.71885	-1.32402	-1.39429	-2.00245	-1.13616	-1.27428	-0.420063	-1.36544	-1.3192	-2.02821	-1.18117	-1.31619	-1.1581	MIRA-MS	Canonical
F:\MPL\leskoskk\20251106_ECL2_OBJ43390_LEIA_FTMS2_10FDR_3hr_CellLines_W632_IP_F2_01_APIRED:RTSNode:37506:2:1	0.148609	0.00271592	0.0530506	.NLLPDVSL.	PSMD7_HUMAN|P51665	37506	2	1	20251106_ECL2_OBJ43390_LEIA_FTMS2_10FDR_3hr_CellLines_W632_IP_F2_01_APIRED	158.535	37506	158.518	2	37508	750	194.284	0.259045	194.284	0.259045	1	0	7.81621	9.76147	9.66789	10.8676	9.32127	11.0974	2.31333	11.2256	8.86911	22.239	15.3604	9.92147	6.52685	3.96111	22.6143	9.99751	9.86688	12.8566	-3.64765	-3.1012	-2.10335	-2.52592	-3.14355	-2.72765	-1.32402	-2.21506	-2.82318	-2.53244	-2.32143	-2.49858	-2.75105	-1.3192	-2.14281	-2.88736	-2.79481	-2.40001	MIRA-MS	Canonical
F:\MPL\leskoskk\20251106_ECL2_OBJ43390_LEIA_FTMS2_10FDR_3hr_CellLines_W632_IP_F2_01_APIRED:RTSNode:35186:2:1	0.62446	0.00124224	0.00205704	.NLLPDVSLQE.	PSMD7_HUMAN|P51665	35186	2	1	20251106_ECL2_OBJ43390_LEIA_FTMS2_10FDR_3hr_CellLines_W632_IP_F2_01_APIRED	147.133	35186	147.117	2	35188	750	203.091	0.270788	203.091	0.270788	1	0	3.57328	4.98302	13.3992	14.6864	9.50826	5.5433	1.6318	14.3379	9.825	25.7116	12.9458	5.67384	8.76089	6.95279	29.5475	17.1071	8.30401	10.5993	-2.74031	-2.20098	-2.28339	-2.16865	-1.83362	-2.37316	-3.21457	-1.8633	-1.53345	-2.06701	-2.20508	-2.49858	-2.52011	-2.46523	-2.2574	-1.97739	-1.99863	-1.94841	MIRA-MS	Canonical
F:\MPL\leskoskk\20251106_ECL2_OBJ43390_LEIA_FTMS2_10FDR_3hr_CellLines_W632_IP_F3_01_APIRED:RTSNode:24315:3:1	0.0868634	0.00501672	0.0665792	.NLPMHKMI.	RL4_HUMAN|P36578	24315	3	1	20251106_ECL2_OBJ43390_LEIA_FTMS2_10FDR_3hr_CellLines_W632_IP_F3_01_APIRED	96.4289	24294	96.3377	2	24315	200	2490.63	12.4531	2490.63	12.4531	0.266667	0	324.852	386.981	58.4312	41.9516	38.4623	39.5085	271.569	344.39	43.1997	44.0314	51.925	53.2364	298.47	322.104	58.6204	40.8788	36.6748	35.3393	-2.13541	-2.02093	-2.64346	-1.81138	-1.95271	-1.66417	-1.79666	-1.74605	-2.23694	-1.25252	-1.73968	-1.45932	-1.59637	-1.77761	-2.02821	-1.86365	-1.88489	-1.8355	MIRA-MS	Canonical
F:\MPL\leskoskk\20251106_ECL2_OBJ43390_LEIA_FTMS2_10FDR_3hr_CellLines_W632_IP_F2_01_APIRED:RTSNode:36794:2:1	0.411567	0.00151918	0.00888842	.NLQEGEFLL.	AHR_HUMAN|P35869	36794	2	1	20251106_ECL2_OBJ43390_LEIA_FTMS2_10FDR_3hr_CellLines_W632_IP_F2_01_APIRED	154.959	36794	154.94	2	36797	750	167.366	0.223155	167.366	0.223155	1	0	6.9657	8.67517	12.542	14.4387	7.86145	9.57363	5.8921	9.68656	10.3407	18.8611	9.11069	4.93332	3.89253	7.50149	10.4209	9.92804	7.78769	8.95454	-2.55884	-2.80113	-3.12356	-2.04956	-2.19088	-2.25499	-2.86009	-2.44957	-2.11969	-2.29973	-2.32143	-2.49858	-2.52011	-2.35062	-2.14281	-2.31863	-2.45359	-1.8355	MIRA-MS	Canonical
F:\MPL\leskoskk\20251106_ECL2_OBJ43390_LEIA_FTMS2_10FDR_3hr_CellLines_W632_IP_F3_01_APIRED:RTSNode:23728:3:1	0.0336069	0.00536304	0.0911705	.NMPKKPVL.	CKAP2_HUMAN|Q8WWK9	23728	3	1	20251106_ECL2_OBJ43390_LEIA_FTMS2_10FDR_3hr_CellLines_W632_IP_F3_01_APIRED	94.1632	23719	94.1296	2	23728	200	556.959	2.78479	556.959	2.78479	0.266667	0	117.167	84.3056	11.5967	5.953	8.41515	8.51319	93.2716	56.2067	4.98173	6.9891	10.8485	6.80959	88.0113	24.1894	13.0965	8.30227	4.37736	3.92411	0.526121	0.919803	0.657202	0.45133	0.428978	1.76261	0.802838	0.833533	0.225266	0.376474	0.58734	0.85014	0.71298	0.972859	0.722129	0.752505	-0.861224	-0.141985	MIRA-MS	Canonical
F:\MPL\leskoskk\20251106_ECL2_OBJ43390_LEIA_FTMS2_10FDR_3hr_CellLines_W632_IP_F3_01_APIRED:RTSNode:26191:3:1	-0.00310589	0.00993246	0.112586	.NNKVKVIL.	SPT5H_HUMAN|O00267	26191	3	1	20251106_ECL2_OBJ43390_LEIA_FTMS2_10FDR_3hr_CellLines_W632_IP_F3_01_APIRED	103.91	26175	103.833	2	26191	200	3575.37	17.8768	3575.37	17.8768	0.266667	0	445.078	602.788	59.9384	58.4739	41.2846	41.8367	376.388	540.41	45.635	61.0297	49.1354	50.2594	445.766	587.801	56.3635	50.5703	29.5169	33.0928	0.768078	0.979818	0.477166	1.16587	1.14348	1.88077	1.15732	1.06804	0.57701	1.30733	1.16909	1.77393	1.05938	0.858256	0.378337	0.866251	1.07236	0.761226	MIRA-MS	Canonical
F:\MPL\leskoskk\20251106_ECL2_OBJ43390_LEIA_FTMS2_10FDR_3hr_CellLines_W632_IP_F1_01_APIRED:RTSNode:27667:2:1	0.870668	0.000497265	0.000841995	.NNMEIGTSL.	PGK1_HUMAN|P00558	27667	2	1	20251106_ECL2_OBJ43390_LEIA_FTMS2_10FDR_3hr_CellLines_W632_IP_F1_01_APIRED	111.198	27650	111.113	2	27667	200	147.376	0.73688	147.376	0.73688	0.266667	0	8.22001	8.85889	8.30409	9.495	2.69217	7.43671	3.03659	4.89937	8.61258	15.8286	12.4342	6.33218	5.23511	3.35374	17.2527	13.3751	5.66318	6.34571	-1.28856	-1.30075	-1.02314	-1.69229	-2.54813	-2.25499	-1.32402	-1.98056	-1.06446	-1.71794	-1.62333	-1.69027	0.0201745	-1.77761	-1.11143	-0.953681	-1.31619	-1.94841	MIRA-MS	Canonical
F:\MPL\leskoskk\20251106_ECL2_OBJ43390_LEIA_FTMS2_10FDR_3hr_CellLines_W632_IP_F3_01_APIRED:RTSNode:31392:3:1	0.190158	0.00230627	0.0354838	.NPASKVIAL.	CLH1_HUMAN|Q00610	31392	3	1	20251106_ECL2_OBJ43390_LEIA_FTMS2_10FDR_3hr_CellLines_W632_IP_F3_01_APIRED	124.184	31369	124.09	2	31392	200	3362.42	16.8121	3362.42	16.8121	0.266667	0	332.308	361.951	120.857	96.9099	317.757	90.8222	289.849	307.429	100.879	95.1835	112.527	81.477	311.46	308.563	98.2785	116.479	95.7198	123.975	-1.16758	-0.940663	-1.44322	-0.73957	-1.00003	-0.600685	-0.969546	-0.690765	-1.18171	-0.787092	-1.15792	-0.535536	-0.903566	-0.860787	-1.22603	-1.06743	-1.0887	-1.04519	MIRA-MS	Canonical
F:\MPL\leskoskk\20251106_ECL2_OBJ43390_LEIA_FTMS2_10FDR_3hr_CellLines_W632_IP_F2_01_APIRED:RTSNode:27628:2:1	0.728766	0.00124224	0.0010047	.NQDLTFQHI.	LYPL1_HUMAN|Q5VWZ2	27628	2	1	20251106_ECL2_OBJ43390_LEIA_FTMS2_10FDR_3hr_CellLines_W632_IP_F2_01_APIRED	112.8	27628	112.775	2	27630	750	685.128	0.913504	685.128	0.913504	1	0	11.1592	8.39493	17.0115	18.4402	168.869	74.7527	12.1306	18.5018	12.6176	17.0947	36.5873	60.527	11.8876	11.4783	18.5381	19.8225	76.8744	90.4403	-2.98227	-2.08095	-1.80329	-2.64501	-2.42904	-2.49132	-2.38745	-2.44957	-2.11969	-2.53244	-2.32143	-2.26763	-2.40464	-2.69443	-1.91361	-2.43237	-2.33985	-2.40001	MIRA-MS	Canonical
F:\MPL\leskoskk\20251106_ECL2_OBJ43390_LEIA_FTMS2_10FDR_3hr_CellLines_W632_IP_F2_01_APIRED:RTSNode:37202:2:1	0.513756	0.00151918	0.00440269	.NQDNLQLFL.	NDRG3_HUMAN|Q9UGV2	37202	2	1	20251106_ECL2_OBJ43390_LEIA_FTMS2_10FDR_3hr_CellLines_W632_IP_F2_01_APIRED	157.05	37190	157.003	2	37202	200	117.142	0.585709	117.142	0.585709	0.266667	0	2.68107	0	4.13788	1.92941	15.2186	21.2252	0	0	0	3.15522	8.05381	16.9843	0	0	6.59322	0	20.7753	16.3878	-0.865136	-1000000	-1.14316	-0.62048	-0.404612	-0.95518	-1000000	-1000000	-1000000	-0.787092	-0.692521	-0.30459	-1000000	-1000000	-0.423846	-1000000	-0.861224	-0.706491	MIRA-MS	Canonical
F:\MPL\leskoskk\20251106_ECL2_OBJ43390_LEIA_FTMS2_10FDR_3hr_CellLines_W632_IP_F3_01_APIRED:RTSNode:31228:3:1	0.338581	0.00152439	0.0140195	.NQFPGFKEV.	RU2B_HUMAN|P08579	31228	3	1	20251106_ECL2_OBJ43390_LEIA_FTMS2_10FDR_3hr_CellLines_W632_IP_F3_01_APIRED	123.573	31208	123.483	2	31228	152.787	10578.6	69.2378	10578.6	69.2378	0.203716	0	135.699	133.096	987.3	901.805	905.98	472.662	193.95	163.372	954.161	1072.15	217.16	427.779	199.226	182.757	1097.2	1107.61	743.102	683.626	-0.865136	-0.0404376	-1.08315	-0.26321	-1.95271	-0.837015	-1.32402	-0.104496	-1.29896	-0.903448	-2.08873	-0.766483	-1.36544	0.0560362	-1.45522	-0.726189	-2.56733	-1.3839	MIRA-MS	Canonical
F:\MPL\leskoskk\20251106_ECL2_OBJ43390_LEIA_FTMS2_10FDR_3hr_CellLines_W632_IP_F2_01_APIRED:RTSNode:36316:2:1	0.175194	0.00271592	0.0444604	.NQSELAVLL.	CDK12_HUMAN|Q9NYV4	36316	2	1	20251106_ECL2_OBJ43390_LEIA_FTMS2_10FDR_3hr_CellLines_W632_IP_F2_01_APIRED	152.639	36316	152.623	2	36318	750	236.902	0.315869	236.902	0.315869	1	0	10.7835	10.6129	13.3528	14.0693	10.672	14.4923	4.89132	7.90492	22.2688	10.3997	18.0494	17.9423	6.08623	8.58947	11.745	8.8475	16.7213	29.4731	-2.13541	-2.32101	-2.64346	-1.93047	-2.30996	-2.37316	-2.03298	-1.62879	-1.8852	-2.18337	-1.97238	-2.03669	-3.67479	-2.35062	-2.372	-1.63615	-2.56733	-2.06131	MIRA-MS	Canonical
F:\MPL\leskoskk\20251106_ECL2_OBJ43390_LEIA_FTMS2_10FDR_3hr_CellLines_W632_IP_F3_01_APIRED:RTSNode:29487:2:1	0.347582	0.00152439	0.0132454	.NRVPAGNWVL.	U5S1_HUMAN|Q15029	29487	2	1	20251106_ECL2_OBJ43390_LEIA_FTMS2_10FDR_3hr_CellLines_W632_IP_F3_01_APIRED	116.863	29472	116.806	2	29487	200	544.609	2.72304	544.609	2.72304	0.266667	0	11.4195	11.5014	18.0075	11.1737	68.4992	61.7305	10.3356	13.5428	16.4918	16.8812	54.4775	57.7867	14.6067	12.7483	27.1824	15.0464	66.6447	56.5329	-1.77248	-1.9009	-1.98333	-1.33502	-1.71454	-1.66417	-1.6785	-1.74605	-1.76795	-1.48523	-1.73968	-1.69027	-2.28918	-1.77761	-1.79901	-1.18117	-1.65741	-1.8355	MIRA-MS	Canonical
F:\MPL\leskoskk\20251106_ECL2_OBJ43390_LEIA_FTMS2_10FDR_3hr_CellLines_W632_IP_F3_01_APIRED:RTSNode:29858:2:1	0.308922	0.00152439	0.0169	.NTGIICTIGPA.	KPYM_HUMAN|P14618	29858	2	1	20251106_ECL2_OBJ43390_LEIA_FTMS2_10FDR_3hr_CellLines_W632_IP_F3_01_APIRED	118.324	29833	118.223	2	29858	200	539.119	2.69559	539.119	2.69559	0.266667	0	22.0696	22.5158	35.6382	34.3902	32.176	29.2901	22.9063	28.9363	36.7706	40.5976	26.3342	30.5454	20.8515	22.3426	35.9251	37.4849	25.2524	35.092	-1.28856	-1.18072	-1.3232	-1.21593	-1.2382	-1.19151	-1.08771	-1.04253	-0.712718	-1.0198	-1.15792	-1.1129	-1.01903	-0.860787	-1.22603	-1.18117	-0.974964	-1.1581	MIRA-MS	Canonical
F:\MPL\leskoskk\20251106_ECL2_OBJ43390_LEIA_FTMS2_10FDR_3hr_CellLines_W632_IP_F3_01_APIRED:RTSNode:21656:3:1	0.434431	0.00126183	0.00764588	.NTGIICTIGPASR.	KPYM_HUMAN|P14618	21656	3	1	20251106_ECL2_OBJ43390_LEIA_FTMS2_10FDR_3hr_CellLines_W632_IP_F3_01_APIRED	86.0638	21638	85.9792	2	21656	200	247.314	1.23657	247.314	1.23657	0.266667	0	11.3214	13.3179	16.7691	14.1856	14.3393	19.58	15.9461	13.4276	9.89573	18.6005	10.3927	12.122	12.6935	9.55821	14.601	15.3839	11.2003	13.9787	-1.53052	-1.12071	-0.963123	-0.50139	-1.47637	-0.71885	-0.378752	-0.690765	-0.59547	-0.787092	-0.459819	-1.22837	-0.788098	-0.746184	-0.767638	-0.953681	-0.633743	-0.932294	MIRA-MS	Canonical
F:\MPL\leskoskk\20251106_ECL2_OBJ43390_LEIA_FTMS2_10FDR_3hr_CellLines_W632_IP_F3_01_APIRED:RTSNode:37294:2:1	0.0545009	0.00501672	0.0806771	.NTIPFIIRY.	SRBD1_HUMAN|Q8N5C6	37294	2	1	20251106_ECL2_OBJ43390_LEIA_FTMS2_10FDR_3hr_CellLines_W632_IP_F3_01_APIRED	146.067	37294	146.055	2	37296	493.664	1285.97	2.60495	1285.97	2.60495	0.658219	0	21.1829	27.7189	76.2566	60.0984	122.53	83.9675	24.5689	46.1741	79.9305	97.4161	87.0915	79.9562	29.0097	34.3101	118.267	91.3585	108.345	97.7902	-2.37737	-2.08095	-2.16336	-1.93047	-2.07179	-1.9005	-2.38745	-1.8633	-2.00245	-1.8343	-1.97238	-1.80574	-2.40464	-1.5484	-2.02821	-1.97739	-1.88489	-2.06131	MIRA-MS	Canonical
F:\MPL\leskoskk\20251106_ECL2_OBJ43390_LEIA_FTMS2_10FDR_3hr_CellLines_W632_IP_F3_01_APIRED:RTSNode:29997:3:1	0.265828	0.00152439	0.0221513	.NVAAPKVKGGVDVTL.	AHNK_HUMAN|Q09666	29997	3	1	20251106_ECL2_OBJ43390_LEIA_FTMS2_10FDR_3hr_CellLines_W632_IP_F3_01_APIRED	118.872	29997	118.854	2	29999	750	620.231	0.826974	620.231	0.826974	1	0	0	6.35107	18.242	12.4831	18.6012	15.4513	8.55678	56.7753	11.2847	165.736	10.2033	18.6436	20.961	25.2263	181.309	10.4143	21.5436	18.4482	-1000000	-2.92116	-3.12356	-3.12137	-3.85805	-3.31847	-2.86009	-3.3876	-3.64392	-2.99787	-3.95035	-2.96047	-3.55932	-2.92364	-3.17418	-3.0011	-3.47725	-2.96452	MIRA-MS	Canonical
F:\MPL\leskoskk\20251106_ECL2_OBJ43390_LEIA_FTMS2_10FDR_3hr_CellLines_W632_IP_F2_01_APIRED:RTSNode:32213:2:1	0.453928	0.00151918	0.00664295	.NVADLTSL.	PSME2_HUMAN|Q9UL46	32213	2	1	20251106_ECL2_OBJ43390_LEIA_FTMS2_10FDR_3hr_CellLines_W632_IP_F2_01_APIRED	133.37	32199	133.305	2	32213	200	521.227	2.60614	521.227	2.60614	0.266667	0	11.6396	16.8209	27.5261	32.7567	14.1653	11.0517	9.12626	32.8895	22.9014	87.2692	27.2448	17.8887	18.0506	27.8315	78.5937	39.2706	20.6417	25.5591	-2.07492	-1.54081	-1.68327	-1.33502	-1.71454	-1.78233	-1.6785	-1.51154	-1.6507	-1.13616	-1.39063	-1.34385	-1.4809	-1.08999	-1.34063	-1.52241	-1.42993	-1.6097	MIRA-MS	Canonical
F:\MPL\leskoskk\20251106_ECL2_OBJ43390_LEIA_FTMS2_10FDR_3hr_CellLines_W632_IP_F1_01_APIRED:RTSNode:28627:2:1	1.50152	0.000497265	1.47306e-05	.NVDLTEFQTN.	TBA1A_HUMAN|Q71U36	28627	2	1	20251106_ECL2_OBJ43390_LEIA_FTMS2_10FDR_3hr_CellLines_W632_IP_F1_01_APIRED	115.164	28627	115.138	2	28629	750	145.164	0.193552	145.164	0.193552	1	0	6.85199	8.37584	8.27042	7.35777	11.4259	7.34176	3.10763	5.98967	7.03215	8.96275	6.67159	5.09621	23.7779	2.17743	9.4027	14.9989	4.37421	3.94895	-2.74031	-3.04119	-3.06354	-3.12137	-2.42904	-2.72765	-4.15984	-2.80133	-3.40942	-3.46329	-2.55414	-2.15216	-3.21292	-1.08999	-3.17418	-2.65987	-3.36351	-2.06131	MIRA-MS	Canonical
F:\MPL\leskoskk\20251106_ECL2_OBJ43390_LEIA_FTMS2_10FDR_3hr_CellLines_W632_IP_F2_01_APIRED:RTSNode:25878:2:1	0.559115	0.00151918	0.00322327	.NVEWAKPSTN.	EIF3G_HUMAN|O75821	25878	2	1	20251106_ECL2_OBJ43390_LEIA_FTMS2_10FDR_3hr_CellLines_W632_IP_F2_01_APIRED	105.267	25878	105.239	2	25880	750	1533.96	2.04528	1533.96	2.04528	1	0	0	3.26774	6.15025	5.47327	21.4626	12.9989	17.4257	266.542	10.4381	381.521	26.9059	21.9925	37.0898	126.853	498.604	8.02139	73.6608	15.5519	-1000000	-1.96092	-1.26318	-3.00228	-2.54813	-2.01866	-2.74193	-2.21506	-3.17493	-2.18337	-3.13589	-2.26763	-2.63558	-2.12142	-2.6012	-1.86365	-2.45359	-2.73871	MIRA-MS	Canonical
F:\MPL\leskoskk\20251106_ECL2_OBJ43390_LEIA_FTMS2_10FDR_3hr_CellLines_W632_IP_F2_01_APIRED:RTSNode:29562:2:1	0.857854	0.00124224	0.00041406	.NVGWNNSTFA.	MIF_HUMAN|P14174	29562	2	1	20251106_ECL2_OBJ43390_LEIA_FTMS2_10FDR_3hr_CellLines_W632_IP_F2_01_APIRED	121.562	29562	121.545	2	29564	750	356.305	0.475074	356.305	0.475074	1	0	13.2901	11.6855	27.3044	25.4837	12.6508	11.7512	11.5432	12.9005	80.3122	22.5209	19.9718	8.55664	14.8629	15.2127	18.5903	23.6304	9.05201	16.9863	-2.49835	-2.44104	-2.3434	-2.40683	-2.30996	-1.78233	-2.50561	-1.62879	-2.35419	-2.29973	-1.97238	-2.96047	-2.05824	-2.12142	-2.372	-2.20488	-3.02229	-2.62581	MIRA-MS	Canonical
F:\MPL\leskoskk\20251106_ECL2_OBJ43390_LEIA_FTMS2_10FDR_3hr_CellLines_W632_IP_F2_01_APIRED:RTSNode:25931:2:1	0.544698	0.00151918	0.00355908	.NVIGLQM[15.9949]GT.	TAGL2_HUMAN|P37802	25931	2	1	20251106_ECL2_OBJ43390_LEIA_FTMS2_10FDR_3hr_CellLines_W632_IP_F2_01_APIRED	105.486	25905	105.373	2	25931	200	248.084	1.24042	248.084	1.24042	0.266667	0	16.6393	11.708	14.9315	16.6928	11.9741	11.1527	7.97253	14.4143	14.651	18.2738	21.6315	9.21878	9.61167	11.5044	29.1478	12.892	6.60444	9.06358	-2.31688	-2.20098	-2.22338	-2.52592	-2.07179	-2.25499	-1.79666	-2.21506	-1.76795	-2.41608	-1.62333	-1.80574	-1.71184	-1.66301	-2.14281	-2.20488	-1.99863	-1.8355	MIRA-MS	Canonical
F:\MPL\leskoskk\20251106_ECL2_OBJ43390_LEIA_FTMS2_10FDR_3hr_CellLines_W632_IP_F3_01_APIRED:RTSNode:43346:2:1	0.569329	0.000925926	0.00324669	.NWFPASENLVF.	ENST00000265713.6_2_8-41906525-41906624--|GN=KAT6A	43346	2	1	20251106_ECL2_OBJ43390_LEIA_FTMS2_10FDR_3hr_CellLines_W632_IP_F3_01_APIRED	169.51	43346	169.504	2	43348	100	316.43	3.1643	316.43	3.1643	0.133333	0	5.40462	4.77579	23.1052	20.7654	23.8258	18.0425	7.09203	8.22708	17.4324	27.93	14.9602	19.8458	7.18235	8.99244	33.8853	24.77	24.0109	26.1819	-3.3452	-2.26099	-2.22338	-2.28774	-2.42904	-2.01866	-1.91482	-2.21506	-2.35419	-1.95066	-2.32143	-2.15216	-1.94277	-2.12142	-2.2574	-2.43237	-2.33985	-2.40001	MIRA-MS	nuORF
F:\MPL\leskoskk\20251106_ECL2_OBJ43390_LEIA_FTMS2_10FDR_3hr_CellLines_W632_IP_F3_01_APIRED:RTSNode:42392:2:1	0.264126	0.00152439	0.0223886	.NWTTAAPLLL.	LPIN1_HUMAN|Q14693	42392	2	1	20251106_ECL2_OBJ43390_LEIA_FTMS2_10FDR_3hr_CellLines_W632_IP_F3_01_APIRED	165.783	42392	165.766	2	42394	737.881	1108.33	1.50205	1108.33	1.50205	0.983841	0	26.22	32.5933	61.5405	65.3781	60.0665	41.0607	31.6439	64.3234	79.4624	130.254	45.6189	44.9412	37.4064	35.9676	140.848	84.1304	58.4036	68.4744	-1.71199	-1.60083	-1.68327	-1.33502	-1.71454	-1.30967	-1.79666	-1.62879	-1.53345	-1.36887	-1.73968	-1.69027	-1.59637	-1.4338	-1.45522	-1.40866	-1.54367	-1.6097	MIRA-MS	Canonical
F:\MPL\leskoskk\20251106_ECL2_OBJ43390_LEIA_FTMS2_10FDR_3hr_CellLines_W632_IP_F2_01_APIRED:RTSNode:34759:2:1	0.678846	0.00124224	0.00141564	.NYAAALETF.	SGT1_HUMAN|Q9Y2Z0	34759	2	1	20251106_ECL2_OBJ43390_LEIA_FTMS2_10FDR_3hr_CellLines_W632_IP_F2_01_APIRED	145.189	34745	145.126	2	34759	200	266.832	1.33416	266.832	1.33416	0.266667	0	5.3979	5.83227	21.8511	30.6279	14.2745	9.58161	4.62483	6.61381	25.3392	29.8381	10.7918	4.72717	3.65402	6.28319	33.997	31.7499	7.89282	13.7553	-0.260242	-0.460543	-0.783087	-1.21593	-1.00003	-1.546	-1.32402	-0.104496	-0.829966	-0.787092	-0.57617	-1.22837	-0.788098	-1.2046	-0.882235	-1.06743	-0.747483	-0.706491	MIRA-MS	Canonical
F:\MPL\leskoskk\20251106_ECL2_OBJ43390_LEIA_FTMS2_10FDR_3hr_CellLines_W632_IP_F2_01_APIRED:RTSNode:36657:2:1	0.529224	0.00151918	0.00395853	.NYAENILTL.	FIGL1_HUMAN|Q6PIW4	36657	2	1	20251106_ECL2_OBJ43390_LEIA_FTMS2_10FDR_3hr_CellLines_W632_IP_F2_01_APIRED	154.273	36657	154.253	2	36660	750	180.111	0.240148	180.111	0.240148	1	0	6.54681	5.04356	16.8397	18.6701	10.782	7.29747	5.40115	3.27499	19.1629	13.1285	13.799	4.90948	6.97976	5.53535	19.4689	13.4008	2.86696	7.00348	-2.92178	-2.38102	-3.00353	-3.00228	-3.14355	-2.96398	-1.91482	-2.80133	-2.82318	-2.41608	-2.67049	-2.845	-2.40464	-3.03824	-3.28878	-2.54612	-1.65741	-2.85162	MIRA-MS	Canonical
F:\MPL\leskoskk\20251106_ECL2_OBJ43390_LEIA_FTMS2_10FDR_3hr_CellLines_W632_IP_F3_01_APIRED:RTSNode:39163:2:1	0.852993	0.000925926	0.000534002	.NYAPAFTML.	SKI3_HUMAN|Q6PGP7	39163	2	1	20251106_ECL2_OBJ43390_LEIA_FTMS2_10FDR_3hr_CellLines_W632_IP_F3_01_APIRED	152.912	39138	152.816	2	39163	200	642.935	3.21467	642.935	3.21467	0.266667	0	13.7795	21.008	41.3073	50.9185	39.4	26.7426	21.9921	26.1605	42.2616	65.8963	24.7922	26.7896	27.0578	23.5279	60.1028	60.0151	34.2517	36.9314	-0.0182843	-0.0404376	0.29713	0.33224	0.428978	0.462797	0.448361	0.364518	0.57701	0.492831	0.121936	0.157302	0.25111	0.514448	0.263739	0.297522	-0.0650413	0.196719	MIRA-MS	Canonical
F:\MPL\leskoskk\20251106_ECL2_OBJ43390_LEIA_FTMS2_10FDR_3hr_CellLines_W632_IP_F3_01_APIRED:RTSNode:35468:2:1	0.87763	0.000925926	0.000456493	.NYAQVFNKL.	5MP1_HUMAN|Q9Y6E2	35468	2	1	20251106_ECL2_OBJ43390_LEIA_FTMS2_10FDR_3hr_CellLines_W632_IP_F3_01_APIRED	139.316	35468	139.291	2	35470	750	4644.21	6.19227	4644.21	6.19227	1	0	15.2058	16.9824	501.005	579.879	230.405	186.332	38.1004	41.1911	491.153	624.455	42.0174	183.2	45.7952	45.1275	602.409	593.625	203.246	204.076	-1.71199	-0.820633	-1.50323	-1.21593	-1.95271	-1.19151	-1.6785	-0.456258	-1.41621	-1.48523	-2.43779	-1.22837	-1.82731	-0.631581	-1.56982	-1.29492	-1.99863	-1.4968	MIRA-MS	Canonical
F:\MPL\leskoskk\20251106_ECL2_OBJ43390_LEIA_FTMS2_10FDR_3hr_CellLines_W632_IP_F3_01_APIRED:RTSNode:36703:2:1	1.03777	0.000925926	0.000164701	.NYAQVLDKF.	ASAP1_HUMAN|Q9ULH1	36703	2	1	20251106_ECL2_OBJ43390_LEIA_FTMS2_10FDR_3hr_CellLines_W632_IP_F3_01_APIRED	143.865	36703	143.849	2	36705	750	5493	7.324	5493	7.324	1	0	20.8526	15.938	501.836	513.184	372.532	330.351	39.6948	51.1072	500.69	557.857	298.042	354.92	57.225	48.6722	610.918	510.032	373.494	335.651	-0.865136	0.0795924	-1.14316	-0.73957	-1.83362	-0.95518	-1.44218	-0.22175	-1.06446	-0.670735	-1.50698	-0.766483	-1.36544	-0.402375	-1.22603	-0.726189	-1.65741	-1.1581	MIRA-MS	Canonical
F:\MPL\leskoskk\20251106_ECL2_OBJ43390_LEIA_FTMS2_10FDR_3hr_CellLines_W632_IP_F3_01_APIRED:RTSNode:42082:2:1	0.594948	0.000925926	0.00275865	.NYASTFTWW.	MSMO1_HUMAN|Q15800	42082	2	1	20251106_ECL2_OBJ43390_LEIA_FTMS2_10FDR_3hr_CellLines_W632_IP_F3_01_APIRED	164.493	42082	164.487	2	42084	100	403.75	4.0375	403.75	4.0375	0.133333	0	6.88508	2.87858	46.7662	34.2972	22.1388	12.7957	4.77526	9.27505	34.9184	53.8815	8.53395	17.4596	5.90714	10.5704	47.2425	48.7272	18.1226	18.5749	-1.6515	-1.4808	-2.04334	-1.5732	-2.07179	-1.66417	-1.79666	-1.62879	-1.6507	-1.95066	-1.50698	-1.92121	-2.86651	-2.00682	-1.79901	-1.86365	-1.99863	-2.17421	MIRA-MS	Canonical
F:\MPL\leskoskk\20251106_ECL2_OBJ43390_LEIA_FTMS2_10FDR_3hr_CellLines_W632_IP_F3_01_APIRED:RTSNode:42007:2:1	0.699759	0.000925926	0.00141617	.NYCNLFNYI.	EIF3L_HUMAN|Q9Y262	42007	2	1	20251106_ECL2_OBJ43390_LEIA_FTMS2_10FDR_3hr_CellLines_W632_IP_F3_01_APIRED	164.172	42007	164.155	2	42009	750	735.319	0.980426	735.319	0.980426	1	0	33.8513	28.5109	50.8163	44.2451	32.4278	33.4098	28.1804	35.7017	34.3465	74.1692	36.1001	28.8132	39.5236	31.7521	77.3264	58.7933	30.2807	37.0709	-3.04276	-2.44104	-2.70347	-2.28774	-2.07179	-2.49132	-2.03298	-2.33232	-2.35419	-2.41608	-2.67049	-2.26763	-2.52011	-2.35062	-2.4866	-2.65987	-2.68107	-2.40001	MIRA-MS	Canonical
F:\MPL\leskoskk\20251106_ECL2_OBJ43390_LEIA_FTMS2_10FDR_3hr_CellLines_W632_IP_F3_01_APIRED:RTSNode:39076:2:1	0.086865	0.00501672	0.0665786	.NYFHLAVAF.	DOCK1_HUMAN|Q14185	39076	2	1	20251106_ECL2_OBJ43390_LEIA_FTMS2_10FDR_3hr_CellLines_W632_IP_F3_01_APIRED	152.572	39061	152.514	2	39076	200	982.219	4.91109	982.219	4.91109	0.266667	0	12.035	8.37388	127.75	122.353	61.1646	22.3786	13.6818	17.2656	112.817	119.34	19.9246	19.9519	10.9302	14.4174	119.412	111.65	26.3627	42.41	0.526121	2.36016	0.477166	0.689511	0.548062	0.817292	1.03916	1.18529	0.928754	0.958257	0.58734	0.965614	0.943915	1.20207	0.722129	0.63876	1.07236	0.535423	MIRA-MS	Canonical
F:\MPL\leskoskk\20251106_ECL2_OBJ43390_LEIA_FTMS2_10FDR_3hr_CellLines_W632_IP_F2_01_APIRED:RTSNode:35438:2:1	0.132795	0.00294985	0.0588785	.NYGDIELL.	TRRAP_HUMAN|Q9Y4A5	35438	2	1	20251106_ECL2_OBJ43390_LEIA_FTMS2_10FDR_3hr_CellLines_W632_IP_F2_01_APIRED	148.345	35438	148.329	2	35440	750	208.372	0.277829	208.372	0.277829	1	0	10.1056	11.6204	13.8205	14.8513	11.4385	10.9602	5.12164	8.36806	12.548	17.455	14.7313	5.84279	8.85169	9.79294	15.4547	15.0719	9.30622	13.0314	-1.77248	-1.00068	-1.38321	-0.977751	-1.00003	-1.30967	-1.56034	-1.39429	-1.29896	-1.25252	-1.15792	-1.57479	-1.36544	-1.3192	-0.882235	-0.839935	-1.0887	-1.6097	MIRA-MS	Canonical
F:\MPL\leskoskk\20251106_ECL2_OBJ43390_LEIA_FTMS2_10FDR_3hr_CellLines_W632_IP_F3_01_APIRED:RTSNode:42948:2:1	0.559015	0.000925926	0.0034667	.NYGDIELLF.	TRRAP_HUMAN|Q9Y4A5	42948	2	1	20251106_ECL2_OBJ43390_LEIA_FTMS2_10FDR_3hr_CellLines_W632_IP_F3_01_APIRED	167.958	42924	167.852	2	42948	200	400.851	2.00426	400.851	2.00426	0.266667	0	15.0408	14.101	35.5887	27.2701	17.8467	20.5695	11.0731	14.3306	28.2119	30.1159	20.7745	17.1962	15.2835	17.8424	40.1575	35.3296	21.338	18.7814	-1.0466	-1.12071	-1.3232	-1.21593	-1.2382	-1.07334	-0.733228	-0.456258	-1.29896	-1.13616	-1.04157	-1.34385	-0.788098	-0.97539	-0.882235	-1.06743	-1.0887	-1.3839	MIRA-MS	Canonical
F:\MPL\leskoskk\20251106_ECL2_OBJ43390_LEIA_FTMS2_10FDR_3hr_CellLines_W632_IP_F3_01_APIRED:RTSNode:39990:2:1	0.450397	0.00126183	0.00690978	.NYGDYFNVF.	SETX_HUMAN|Q7Z333	39990	2	1	20251106_ECL2_OBJ43390_LEIA_FTMS2_10FDR_3hr_CellLines_W632_IP_F3_01_APIRED	156.202	39990	156.186	2	39992	750	1271.77	1.6957	1271.77	1.6957	1	0	27.7516	22.7408	90.6108	94.7536	66.184	63.5741	28.7812	46.8525	121.545	122.147	64.245	49.9989	27.6358	40.2432	146.828	110.7	75.8143	71.3665	-3.16373	-2.80113	-3.12356	-2.7641	-3.14355	-2.84582	-2.86009	-2.80133	-2.82318	-2.99787	-3.01954	-2.72952	-2.75105	-2.92364	-2.94499	-2.77361	-3.13603	-2.96452	MIRA-MS	Canonical
F:\MPL\leskoskk\20251106_ECL2_OBJ43390_LEIA_FTMS2_10FDR_3hr_CellLines_W632_IP_F3_01_APIRED:RTSNode:32358:2:1	0.840348	0.000925926	0.000578762	.NYGRVFSEW.	SNX4_HUMAN|O95219	32358	2	1	20251106_ECL2_OBJ43390_LEIA_FTMS2_10FDR_3hr_CellLines_W632_IP_F3_01_APIRED	127.69	32358	127.68	2	32360	366.14	2051.26	5.60239	2051.26	5.60239	0.488187	0	15.8425	17.2543	113.482	97.5269	284.154	184.159	21.4658	31.0458	102.282	132.446	44.9397	176.718	26.9221	28.6592	162.976	136.899	255.936	218.55	-2.98227	-2.92116	-3.00353	-2.7641	-2.90538	-2.84582	-3.33273	-2.56682	-2.70593	-2.76515	-3.13589	-2.49858	-2.98198	-2.57983	-2.83039	-2.65987	-2.90855	-2.96452	MIRA-MS	Canonical
F:\MPL\leskoskk\20251106_ECL2_OBJ43390_LEIA_FTMS2_10FDR_3hr_CellLines_W632_IP_F3_01_APIRED:RTSNode:43099:2:1	0.478379	0.00126183	0.00578585	.NYGVTFPIF.	GPX8_HUMAN|Q8TED1	43099	2	1	20251106_ECL2_OBJ43390_LEIA_FTMS2_10FDR_3hr_CellLines_W632_IP_F3_01_APIRED	168.57	43099	168.548	2	43102	750	600.827	0.801103	600.827	0.801103	1	0	17.7152	21.1399	41.4967	41.1926	23.145	26.4792	24.5037	25.9324	45.4082	56.0771	30.3674	18.6802	31.1841	25.8298	57.6311	50.1391	30.6127	33.2933	-0.865136	-0.460543	-0.603051	-0.858661	-0.880949	-0.364356	-0.733228	-0.573511	-0.712718	-0.554379	-0.459819	-0.651009	-0.788098	-0.631581	-0.65304	-0.612443	-0.406262	-0.59359	MIRA-MS	Canonical
F:\MPL\leskoskk\20251106_ECL2_OBJ43390_LEIA_FTMS2_10FDR_3hr_CellLines_W632_IP_F3_01_APIRED:RTSNode:34591:3:1	1.29274	0.000925926	3.24901e-05	.NYIDKVRFL.	VIME_HUMAN|P08670	34591	3	1	20251106_ECL2_OBJ43390_LEIA_FTMS2_10FDR_3hr_CellLines_W632_IP_F3_01_APIRED	136.24	34572	136.169	2	34591	102.483	2549.61	24.8783	2549.61	24.8783	0.136644	0	33.6663	32.8097	330.114	359.252	72.1966	48.4629	42.2084	49.0414	269.466	298.324	44.4473	43.6381	47.3043	58.7919	328.542	366.435	56.2832	68.6219	-0.925626	-0.460543	-0.783087	-0.73957	-1.11912	-0.95518	-0.49691	-0.573511	-0.712718	-0.554379	-0.925223	-0.651009	-0.788098	-0.402375	-0.538443	-0.726189	-1.20244	-0.819392	MIRA-MS	Canonical
F:\MPL\leskoskk\20251106_ECL2_OBJ43390_LEIA_FTMS2_10FDR_3hr_CellLines_W632_IP_F3_01_APIRED:RTSNode:35650:2:1	0.843931	0.000925926	0.000565712	.NYIGLINRI.	E2AK2_HUMAN|P19525	35650	2	1	20251106_ECL2_OBJ43390_LEIA_FTMS2_10FDR_3hr_CellLines_W632_IP_F3_01_APIRED	139.917	35636	139.867	2	35650	92.88	1682.52	18.115	1682.52	18.115	0.12384	0	9.89841	11.2035	201.242	218.386	77.1466	24.409	13.2636	17.4778	157.019	278.912	17.2845	17.3935	24.3961	22.3667	238.206	227.014	61.5149	65.3866	-2.61933	-2.6811	-2.40341	-2.28774	-2.54813	-2.37316	-2.03298	-2.44957	-2.11969	-2.06701	-3.48494	-1.80574	-2.52011	-2.00682	-2.2574	-2.31863	-2.68107	-2.28711	MIRA-MS	Canonical
F:\MPL\leskoskk\20251106_ECL2_OBJ43390_LEIA_FTMS2_10FDR_3hr_CellLines_W632_IP_F3_01_APIRED:RTSNode:31095:3:1	0.793708	0.000925926	0.000778812	.NYIMKIHNF.	ADNP_HUMAN|Q9H2P0	31095	3	1	20251106_ECL2_OBJ43390_LEIA_FTMS2_10FDR_3hr_CellLines_W632_IP_F3_01_APIRED	123.073	31079	122.994	2	31095	200	3021.32	15.1066	3021.32	15.1066	0.266667	0	74.0274	101.193	237.028	228.745	137.437	106.728	87.3717	160.774	211.084	342.7	84.6142	113.122	96.427	122.754	361.767	270.022	148.79	136.737	-1.53052	-1.06069	-1.62326	-1.09684	-1.71454	-1.07334	-1.44218	-1.04253	-1.41621	-1.0198	-1.62333	-1.34385	-1.36544	-0.860787	-1.45522	-1.06743	-1.65741	-1.3839	MIRA-MS	Canonical
F:\MPL\leskoskk\20251106_ECL2_OBJ43390_LEIA_FTMS2_10FDR_3hr_CellLines_W632_IP_F3_01_APIRED:RTSNode:41735:2:1	0.146921	0.00230627	0.046292	.NYIPRFWTF.	PLOD1_HUMAN|Q02809	41735	2	1	20251106_ECL2_OBJ43390_LEIA_FTMS2_10FDR_3hr_CellLines_W632_IP_F3_01_APIRED	163.129	41735	163.113	2	41737	750	2141.7	2.85561	2141.7	2.85561	1	0	47.3275	54.3709	207.818	213.634	63.2133	57.639	60.9703	70.3249	211.67	293.24	54.4915	52.257	66.5778	66.9145	288.108	213.35	61.5685	58.2297	-2.13541	-1.84089	-2.10335	-1.93047	-2.30996	-1.9005	-1.91482	-1.39429	-1.76795	-1.71794	-2.32143	-1.69027	-2.05824	-1.77761	-1.91361	-1.7499	-2.33985	-1.94841	MIRA-MS	Canonical
F:\MPL\leskoskk\20251106_ECL2_OBJ43390_LEIA_FTMS2_10FDR_3hr_CellLines_W632_IP_F3_01_APIRED:RTSNode:32886:2:1	0.387813	0.00126183	0.0102718	.NYISGIQTI.	SF3B3_HUMAN|Q15393	32886	2	1	20251106_ECL2_OBJ43390_LEIA_FTMS2_10FDR_3hr_CellLines_W632_IP_F3_01_APIRED	129.675	32869	129.602	2	32886	200	1172.6	5.86302	1172.6	5.86302	0.266667	0	25.2647	37.657	87.1718	79.7837	111.827	37.733	38.3856	45.0336	76.5982	112.734	34.0913	38.5624	38.5915	36.1589	127.82	101.845	60.1895	83.1568	-0.683668	-0.880648	-0.843099	-0.3823	-0.404612	-0.600685	-0.615069	-0.339004	-0.360974	-0.321665	-0.459819	-0.651009	-0.441696	-0.287772	-0.65304	-0.612443	-0.520003	-0.480689	MIRA-MS	Canonical
F:\MPL\leskoskk\20251106_ECL2_OBJ43390_LEIA_FTMS2_10FDR_3hr_CellLines_W632_IP_F3_01_APIRED:RTSNode:41289:2:1	0.535163	0.000925926	0.00403416	.NYLDRFLSL.	CCND1_HUMAN|P24385	41289	2	1	20251106_ECL2_OBJ43390_LEIA_FTMS2_10FDR_3hr_CellLines_W632_IP_F3_01_APIRED	161.304	41289	161.289	2	41292	524.299	1449.76	2.76515	1449.76	2.76515	0.699065	0	15.0455	12.6056	210.836	177.835	35.4632	18.3485	25.6332	24.3148	302.303	131.577	23.3855	18.324	26.817	22.6559	213.846	141.782	24.9162	24.0742	-2.86129	-2.26099	-2.64346	-2.40683	-2.66721	-1.9005	-2.62377	-1.8633	-2.35419	-2.29973	-3.01954	-2.15216	-2.52011	-2.23602	-2.372	-2.43237	-2.56733	-2.62581	MIRA-MS	Canonical
F:\MPL\leskoskk\20251106_ECL2_OBJ43390_LEIA_FTMS2_10FDR_3hr_CellLines_W632_IP_F2_01_APIRED:RTSNode:36296:2:1	0.574022	0.00151918	0.00290935	.NYLNGFECF.	FUT11_HUMAN|Q495W5	36296	2	1	20251106_ECL2_OBJ43390_LEIA_FTMS2_10FDR_3hr_CellLines_W632_IP_F2_01_APIRED	152.543	36296	152.526	2	36298	750	150.817	0.201089	150.817	0.201089	1	0	5.21242	4.8171	16.0955	11.1662	7.77728	6.86334	0	4.34487	10.5358	11.5369	8.53254	9.26993	3.52508	3.01737	17.7221	16.0027	5.65445	8.74306	-2.43786	-1.06069	-1.56324	-1.5732	-1.71454	-1.9005	-1000000	-0.339004	-1.76795	-1.8343	-1.62333	-1.80574	-2.05824	-1.66301	-1.11143	-1.97739	-1.20244	-1.3839	MIRA-MS	Canonical
F:\MPL\leskoskk\20251106_ECL2_OBJ43390_LEIA_FTMS2_10FDR_3hr_CellLines_W632_IP_F3_01_APIRED:RTSNode:23508:3:1	0.340007	0.00152439	0.0138939	.NYLNHWNHF.	FN3K_HUMAN|Q9H479	23508	3	1	20251106_ECL2_OBJ43390_LEIA_FTMS2_10FDR_3hr_CellLines_W632_IP_F3_01_APIRED	93.2912	23490	93.2127	2	23508	200	1158.11	5.79056	1158.11	5.79056	0.266667	0	38.1821	52.3025	81.8483	82.1684	46.2603	41.5056	53.0822	45.5714	82.1022	95.6815	53.663	46.2585	42.3985	59.3165	122.178	112.029	45.9069	57.6583	-1.6515	-1.66084	-1.74328	-1.33502	-1.35729	-1.30967	-1.6785	-1.15978	-1.41621	-1.25252	-1.62333	-1.34385	-1.59637	-1.08999	-1.68442	-1.63615	-1.88489	-1.6097	MIRA-MS	Canonical
F:\MPL\leskoskk\20251106_ECL2_OBJ43390_LEIA_FTMS2_10FDR_3hr_CellLines_W632_IP_F3_01_APIRED:RTSNode:39741:3:1	0.39338	0.00126183	0.00991628	.NYLSIFRKF.	CAN1_HUMAN|P07384	39741	3	1	20251106_ECL2_OBJ43390_LEIA_FTMS2_10FDR_3hr_CellLines_W632_IP_F3_01_APIRED	155.152	39718	155.055	2	39741	200	2288.71	11.4435	2288.71	11.4435	0.266667	0	25.228	20.0462	222.887	208.969	145.728	112.914	35.8138	29.1722	217.988	248.452	62.7496	101.087	44.5749	37.3762	290.375	238.632	136.407	110.31	-2.13541	-1.96092	-2.16336	-1.93047	-2.30996	-1.9005	-2.15114	-1.27703	-1.8852	-1.95066	-2.20508	-1.92121	-2.05824	-1.4338	-1.91361	-1.86365	-2.22611	-1.7226	MIRA-MS	Canonical
F:\MPL\leskoskk\20251106_ECL2_OBJ43390_LEIA_FTMS2_10FDR_3hr_CellLines_W632_IP_F3_01_APIRED:RTSNode:33978:2:1	0.555568	0.000925926	0.00354351	.NYLVLPNRI.	ESYT2_HUMAN|A0FGR8	33978	2	1	20251106_ECL2_OBJ43390_LEIA_FTMS2_10FDR_3hr_CellLines_W632_IP_F3_01_APIRED	134.031	33978	134.02	2	33980	305.576	1400.54	4.58329	1400.54	4.58329	0.407435	0	31.2454	25.4356	141.412	134.607	87.1407	53.7899	23.8743	36.4388	107.758	166.957	41.7322	44.8055	27.5272	34.1614	150.762	142.291	70.5395	80.0667	-2.61933	-2.44104	-2.58345	-2.28774	-2.54813	-2.37316	-2.62377	-2.33232	-2.35419	-2.29973	-2.67049	-2.15216	-2.40464	-2.23602	-2.4866	-2.43237	-2.56733	-2.51291	MIRA-MS	Canonical
F:\MPL\leskoskk\20251106_ECL2_OBJ43390_LEIA_FTMS2_10FDR_3hr_CellLines_W632_IP_F3_01_APIRED:RTSNode:34488:2:1	0.861568	0.000925926	0.000505635	.NYMDCISSL.	BICC1_HUMAN|Q9H694	34488	2	1	20251106_ECL2_OBJ43390_LEIA_FTMS2_10FDR_3hr_CellLines_W632_IP_F3_01_APIRED	135.86	34466	135.789	2	34488	148.972	1246.02	8.3641	1246.02	8.3641	0.198629	0	13.6531	13.0485	142.277	116.344	59.6562	31.797	15.6155	24.4384	77.3673	147.874	26.9284	25.7748	23.2216	21.3096	199.785	140.975	55.6475	110.304	-0.623179	-0.700603	-0.843099	-0.858661	-0.880949	-0.482521	-0.378752	-0.456258	-0.59547	-0.554379	-0.808872	-0.30459	-1.01903	-0.402375	-0.538443	-0.726189	-0.974964	-0.706491	MIRA-MS	Canonical
F:\MPL\leskoskk\20251106_ECL2_OBJ43390_LEIA_FTMS2_10FDR_3hr_CellLines_W632_IP_F1_01_APIRED:RTSNode:27456:2:1	0.351515	0.00110254	0.0229587	.NYM[15.9949]DCISSL.	BICC1_HUMAN|Q9H694	27456	2	1	20251106_ECL2_OBJ43390_LEIA_FTMS2_10FDR_3hr_CellLines_W632_IP_F1_01_APIRED	110.312	27456	110.291	2	27459	750	156.117	0.208156	156.117	0.208156	1	0	6.83572	5.89484	11.2144	11.3053	9.02116	4.03586	4.59668	10.2872	6.48339	18.9738	11.0492	5.75097	5.6509	6.38578	15.5765	7.58713	6.1792	9.28847	-2.8008	-1.78087	-2.76348	-2.88319	-2.7863	-2.84582	-2.15114	-2.68408	-0.478222	-2.18337	-2.67049	-3.07594	-3.09745	-2.46523	-3.28878	-3.22859	-3.24977	-2.85162	MIRA-MS	Canonical
F:\MPL\leskoskk\20251106_ECL2_OBJ43390_LEIA_FTMS2_10FDR_3hr_CellLines_W632_IP_F1_01_APIRED:RTSNode:17617:2:1	0.548335	0.000497265	0.00662555	.NYNNQSSNF.	RA1L2_HUMAN|Q32P51	17617	2	1	20251106_ECL2_OBJ43390_LEIA_FTMS2_10FDR_3hr_CellLines_W632_IP_F1_01_APIRED	71.4946	17617	71.478	2	17619	750	238.69	0.318254	238.69	0.318254	1	0	12.6764	13.9126	14.1372	16.1187	15.3761	11.3944	9.00078	15.7356	13.9035	12.0422	13.9423	12.4394	15.1138	13.9724	13.9543	8.34719	10.5675	16.0558	-3.10325	-2.86114	-2.40341	-2.28774	-2.54813	-2.13683	-2.38745	-2.33232	-2.82318	-2.29973	-2.32143	-1.92121	-2.28918	-2.23602	-2.6012	-2.09114	-2.56733	-2.06131	MIRA-MS	Canonical
F:\MPL\leskoskk\20251106_ECL2_OBJ43390_LEIA_FTMS2_10FDR_3hr_CellLines_W632_IP_F3_01_APIRED:RTSNode:38567:2:1	0.501938	0.00126183	0.0049821	.NYPETLGRLLI.	S14L1_HUMAN|Q92503	38567	2	1	20251106_ECL2_OBJ43390_LEIA_FTMS2_10FDR_3hr_CellLines_W632_IP_F3_01_APIRED	150.643	38567	150.628	2	38569	622.362	3269.01	5.25259	3269.01	5.25259	0.829816	0	14.7907	17.0738	357.928	408.892	125.186	71.1746	24.6261	32.0345	343.297	512.961	29.8494	67.6601	44.7297	45.0588	427.856	508.622	109.214	128.057	-3.22422	-2.6811	-2.94352	-2.64501	-3.38172	-2.60949	-2.86009	-2.44957	-2.58869	-2.53244	-4.18305	-2.61405	-2.86651	-2.23602	-2.71579	-2.77361	-3.47725	-2.85162	MIRA-MS	Canonical
F:\MPL\leskoskk\20251106_ECL2_OBJ43390_LEIA_FTMS2_10FDR_3hr_CellLines_W632_IP_F3_01_APIRED:RTSNode:25336:3:1	0.140293	0.00230627	0.0482047	.NYQGHFHLF.	ENST00000283632.4_1_2-86968058-86968091-+|GN=RMND5A	25336	3	1	20251106_ECL2_OBJ43390_LEIA_FTMS2_10FDR_3hr_CellLines_W632_IP_F3_01_APIRED	100.493	25326	100.457	2	25336	200	935.619	4.6781	935.619	4.6781	0.266667	0	22.7235	19.2666	58.6635	76.4118	56.4201	53.6291	28.5333	30.9693	62.3487	81.1306	56.8865	54.1672	37.008	31.8003	79.2132	80.8011	47.0591	58.5872	-0.683668	-0.820633	-0.963123	-0.73957	-0.761865	-0.364356	-0.733228	-0.573511	-0.59547	-0.438022	-0.57617	-0.535536	-0.788098	-0.631581	-0.65304	-0.726189	-0.861224	-0.819392	MIRA-MS	nuORF
F:\MPL\leskoskk\20251106_ECL2_OBJ43390_LEIA_FTMS2_10FDR_3hr_CellLines_W632_IP_F3_01_APIRED:RTSNode:21013:3:1	0.881746	0.000925926	0.000444686	.NYQNVVHKL.	ZMYM4_HUMAN|Q5VZL5	21013	3	1	20251106_ECL2_OBJ43390_LEIA_FTMS2_10FDR_3hr_CellLines_W632_IP_F3_01_APIRED	83.5588	20993	83.4735	2	21013	200	603.949	3.01975	603.949	3.01975	0.266667	0	21.7273	16.1398	42.4466	34.9202	40.1881	25.4179	21.1285	22.3535	36.2235	44.2254	39.554	24.9697	24.9356	32.1834	59.725	42.1635	30.7383	44.9087	-2.55884	-2.32101	-2.46342	-2.40683	-2.07179	-2.13683	-2.50561	-1.98056	-1.8852	-2.18337	-2.43779	-2.38311	-2.17371	-2.23602	-2.372	-2.43237	-2.79481	-2.28711	MIRA-MS	Canonical
F:\MPL\leskoskk\20251106_ECL2_OBJ43390_LEIA_FTMS2_10FDR_3hr_CellLines_W632_IP_F3_01_APIRED:RTSNode:33014:2:1	0.609452	0.000925926	0.00251557	.NYSNIRFQF.	MTMR6_HUMAN|Q9Y217	33014	2	1	20251106_ECL2_OBJ43390_LEIA_FTMS2_10FDR_3hr_CellLines_W632_IP_F3_01_APIRED	130.197	33012	130.18	2	33014	750	1476.31	1.96841	1476.31	1.96841	1	0	30.1113	38.7899	115.725	114.369	76.8405	78.7738	31.6902	61.3305	93.9313	149.872	44.205	64.6852	50.9622	58.4996	145.504	145.488	83.0907	92.4388	-3.10325	-2.56107	-2.70347	-2.64501	-2.54813	-2.49132	-2.74193	-2.33232	-2.70593	-2.29973	-2.90319	-2.38311	-2.75105	-2.46523	-2.83039	-2.65987	-2.79481	-2.62581	MIRA-MS	Canonical
F:\MPL\leskoskk\20251106_ECL2_OBJ43390_LEIA_FTMS2_10FDR_3hr_CellLines_W632_IP_F3_01_APIRED:RTSNode:42421:2:1	0.621229	0.000925926	0.00233401	.NYTCLFVTF.	PVR_HUMAN|P15151	42421	2	1	20251106_ECL2_OBJ43390_LEIA_FTMS2_10FDR_3hr_CellLines_W632_IP_F3_01_APIRED	165.901	42401	165.807	2	42421	200	200.197	1.00099	200.197	1.00099	0.266667	0	6.71882	5.35325	18.4139	13.5808	7.38961	9.59037	3.9406	7.066	14.6451	17.2135	8.59272	5.68383	6.8507	5.49706	25.7896	23.8343	10.1204	9.9166	-1.6515	-3.46129	-1.38321	-1.93047	-1.35729	-1.78233	-1.32402	-1.27703	-1.18171	-1.36887	-1.73968	-1.80574	-1.94277	-1.66301	-1.56982	-1.86365	-1.99863	-1.4968	MIRA-MS	Canonical
F:\MPL\leskoskk\20251106_ECL2_OBJ43390_LEIA_FTMS2_10FDR_3hr_CellLines_W632_IP_F3_01_APIRED:RTSNode:36185:2:1	0.294362	0.00152439	0.0185204	.NYTDIKDYL.	NUD12_HUMAN|Q9BQG2	36185	2	1	20251106_ECL2_OBJ43390_LEIA_FTMS2_10FDR_3hr_CellLines_W632_IP_F3_01_APIRED	141.933	36185	141.917	2	36187	750	4594.67	6.12623	4594.67	6.12623	1	0	16.3281	11.895	490.423	448.378	476.829	148.79	42.5825	37.8587	478.699	540.514	34.985	131.477	45.332	54.4271	584.557	484.653	268.602	298.34	-1.47003	0.0195774	-1.50323	-0.977751	-2.07179	-1.42784	-1.79666	-0.690765	-1.41621	-1.48523	-2.20508	-1.22837	-1.36544	-0.631581	-1.56982	-1.18117	-1.88489	-1.3839	MIRA-MS	Canonical
F:\MPL\leskoskk\20251106_ECL2_OBJ43390_LEIA_FTMS2_10FDR_3hr_CellLines_W632_IP_F2_01_APIRED:RTSNode:38995:2:1	1.08685	0.00124224	8.59207e-05	.NYTEWLQDL.	RRBP1_HUMAN|Q9P2E9	38995	2	1	20251106_ECL2_OBJ43390_LEIA_FTMS2_10FDR_3hr_CellLines_W632_IP_F2_01_APIRED	166.191	38995	166.174	2	38997	750	209.497	0.279329	209.497	0.279329	1	0	0	2.57346	20.7253	17.4688	16.3752	6.78654	2.04037	0	24.478	23.0057	3.90012	4.35282	5.24892	3.75386	24.6922	27.0341	10.1801	16.8812	-1000000	-1.9009	-2.10335	-2.40683	-2.54813	-2.01866	-0.378752	-1000000	-2.11969	-2.18337	-1.97238	-0.535536	-2.86651	-2.23602	-2.2574	-2.09114	-2.68107	-2.73871	MIRA-MS	Canonical
F:\MPL\leskoskk\20251106_ECL2_OBJ43390_LEIA_FTMS2_10FDR_3hr_CellLines_W632_IP_F2_01_APIRED:RTSNode:31905:2:1	0.961071	0.00124224	0.000203811	.PAPDAAPAPASISL.	ANKZ1_HUMAN|Q9H8Y5	31905	2	1	20251106_ECL2_OBJ43390_LEIA_FTMS2_10FDR_3hr_CellLines_W632_IP_F2_01_APIRED	132.013	31905	131.995	2	31907	750	192.955	0.257274	192.955	0.257274	1	0	8.11077	5.20704	9.01162	8.58113	7.49727	5.51618	5.74383	22.1621	13.9206	24.8653	4.39273	4.74028	7.68822	12.3634	29.3994	11.9671	5.1565	6.63195	-2.98227	-2.26099	-2.76348	-2.04956	-2.42904	-2.60949	-2.2693	-1.8633	-2.47144	-1.8343	-2.55414	-2.15216	-1.1345	-2.00682	-2.14281	-1.97739	-2.11237	-1.4968	MIRA-MS	Canonical
F:\MPL\leskoskk\20251106_ECL2_OBJ43390_LEIA_FTMS2_10FDR_3hr_CellLines_W632_IP_F3_01_APIRED:RTSNode:32497:3:1	0.912933	0.000925926	0.000364614	.PAVSKGDGMRGLAVF.	AP2A1_HUMAN|O95782	32497	3	1	20251106_ECL2_OBJ43390_LEIA_FTMS2_10FDR_3hr_CellLines_W632_IP_F3_01_APIRED	128.19	32476	128.123	2	32497	200	1109.11	5.54555	1109.11	5.54555	0.266667	0	8.66305	6.69847	12.8016	10.0289	6.89916	16.7246	42.3179	293.387	16.1248	165.549	15.0267	19.5361	22.2508	172.493	259.921	18.9032	12.9239	8.86112	-1.40954	-0.820633	-1.44322	-1.69229	-0.523696	-1.19151	-1.20586	-1.27703	-1.6507	-1.25252	-2.20508	-1.22837	-1.01903	-0.97539	-1.45522	-1.06743	-0.974964	-0.59359	MIRA-MS	Canonical
F:\MPL\leskoskk\20251106_ECL2_OBJ43390_LEIA_FTMS2_10FDR_3hr_CellLines_W632_IP_F2_01_APIRED:RTSNode:33285:2:1	0.256568	0.00229753	0.0256828	.PEAFPALA.	PAIRB_HUMAN|Q8NC51	33285	2	1	20251106_ECL2_OBJ43390_LEIA_FTMS2_10FDR_3hr_CellLines_W632_IP_F2_01_APIRED	138.241	33265	138.127	2	33285	200	532.854	2.66427	532.854	2.66427	0.266667	0	28.1907	19.956	26.5258	39.5954	25.2684	36.9366	12.4423	24.6091	29.7578	39.6187	32.2885	28.5059	25.4153	18.3271	39.5554	32.7975	27.2321	45.831	-1.16758	-0.400528	-0.483027	-0.73957	-0.523696	-0.837015	-0.969546	-1.04253	-0.947214	-0.670735	-1.04157	-0.420063	-0.788098	-0.402375	-0.996833	-0.839935	-0.520003	-1.04519	MIRA-MS	Canonical
F:\MPL\leskoskk\20251106_ECL2_OBJ43390_LEIA_FTMS2_10FDR_3hr_CellLines_W632_IP_F1_01_APIRED:RTSNode:31155:2:1	0.127716	0.00421394	0.0880886	.PEDVAVPGGV.	DEND3_HUMAN|A2RUS2	31155	2	1	20251106_ECL2_OBJ43390_LEIA_FTMS2_10FDR_3hr_CellLines_W632_IP_F1_01_APIRED	125.957	31138	125.884	2	31155	200	207.524	1.03762	207.524	1.03762	0.266667	0	8.70004	10.015	15.0426	14.3872	10.0165	10.4967	9.85999	11.7422	16.6584	17.1391	10.8563	10.6684	9.57019	10.4694	10.2764	14.2238	8.63108	8.77079	-0.925626	-1.06069	-0.783087	-0.3823	-1.00003	-0.482521	-1.08771	-0.573511	-0.712718	-0.554379	-0.692521	-0.881956	-0.672631	-1.66301	-0.65304	-0.839935	-1.20244	-0.59359	MIRA-MS	Canonical
F:\MPL\leskoskk\20251106_ECL2_OBJ43390_LEIA_FTMS2_10FDR_3hr_CellLines_W632_IP_F3_01_APIRED:RTSNode:40334:4:1	1.8533	0.000925926	9.16083e-07	.PELAVQKVVVHPLVL.	PSMD7_HUMAN|P51665	40334	4	1	20251106_ECL2_OBJ43390_LEIA_FTMS2_10FDR_3hr_CellLines_W632_IP_F3_01_APIRED	157.548	40332	157.543	2	40334	100	168.116	1.68116	168.116	1.68116	0.133333	0	3.86022	8.05288	9.24858	8.02751	9.25277	7.63982	5.5178	13.9023	11.4817	17.1749	9.6009	8.17083	9.23049	9.35176	16.3679	7.70756	8.1291	5.39856	-3.3452	-2.08095	-3.24358	-2.64501	-3.02446	-2.49132	-1.56034	-1.8633	-2.11969	-2.76515	-2.90319	-2.96047	-2.63558	-2.35062	-1.56982	-1.97739	-1.99863	-2.73871	MIRA-MS	Canonical
F:\MPL\leskoskk\20251106_ECL2_OBJ43390_LEIA_FTMS2_10FDR_3hr_CellLines_W632_IP_F2_01_APIRED:RTSNode:39053:2:1	0.404912	0.00151918	0.00930435	.PELLPEML.	TCAL1_HUMAN|Q15170	39053	2	1	20251106_ECL2_OBJ43390_LEIA_FTMS2_10FDR_3hr_CellLines_W632_IP_F2_01_APIRED	166.545	39051	166.528	2	39053	750	110.657	0.147542	110.657	0.147542	1	0	6.2388	5.24737	8.56816	5.56117	5.00977	5.83793	4.45185	7.95241	5.34672	9.92618	6.21521	2.38981	4.92351	3.02253	12.4889	6.54747	4.98211	5.94688	-2.74031	-3.46129	-3.18357	-3.12137	-1.95271	-3.08215	-3.09641	-3.15309	-3.17493	-2.6488	-2.67049	-3.99973	-2.75105	-3.26745	-2.71579	-3.22859	-2.56733	-3.19032	MIRA-MS	Canonical
F:\MPL\leskoskk\20251106_ECL2_OBJ43390_LEIA_FTMS2_10FDR_3hr_CellLines_W632_IP_F2_01_APIRED:RTSNode:34598:2:1	0.372623	0.00211566	0.0116143	.PEYGEVIQL.	EIF1B_HUMAN|O60739	34598	2	1	20251106_ECL2_OBJ43390_LEIA_FTMS2_10FDR_3hr_CellLines_W632_IP_F2_01_APIRED	144.466	34598	144.449	2	34600	750	327.225	0.436299	327.225	0.436299	1	0	18.8305	8.96042	29.7069	24.121	12.8404	12.5173	7.29385	11.9008	42.9959	21.1744	19.055	11.6512	8.30746	13.4644	27.6422	33.8846	8.51108	14.3672	-2.98227	-2.44104	-2.52344	-2.88319	-3.02446	-2.60949	-3.33273	-2.33232	-2.82318	-2.29973	-2.67049	-2.845	-2.17371	-3.15284	-2.83039	-2.77361	-2.79481	-2.73871	MIRA-MS	Canonical
F:\MPL\leskoskk\20251106_ECL2_OBJ43390_LEIA_FTMS2_10FDR_3hr_CellLines_W632_IP_F3_01_APIRED:RTSNode:40119:2:1	0.245352	0.00152439	0.025178	.PFVDHVFTF.	BRX1_HUMAN|Q8TDN6	40119	2	1	20251106_ECL2_OBJ43390_LEIA_FTMS2_10FDR_3hr_CellLines_W632_IP_F3_01_APIRED	156.696	40119	156.678	2	40122	626.37	1098.61	1.75394	1098.61	1.75394	0.83516	0	29.4365	34.3986	94.7996	74.5849	76.2482	67.7651	27.4041	32.4367	93.1918	77.2101	53.3415	54.3385	34.0209	32.7277	94.7015	78.9338	76.9908	66.0844	-2.61933	-2.86114	-2.76348	-2.64501	-2.90538	-2.60949	-2.86009	-2.44957	-2.70593	-2.6488	-2.67049	-2.38311	-2.98198	-2.35062	-2.71579	-2.54612	-2.79481	-2.62581	MIRA-MS	Canonical
F:\MPL\leskoskk\20251106_ECL2_OBJ43390_LEIA_FTMS2_10FDR_3hr_CellLines_W632_IP_F2_01_APIRED:RTSNode:23021:3:1	0.865111	0.00124224	0.000393931	.PGVTVKDVNQQ.	RS19_HUMAN|P39019	23021	3	1	20251106_ECL2_OBJ43390_LEIA_FTMS2_10FDR_3hr_CellLines_W632_IP_F2_01_APIRED	93.3909	23006	93.3245	2	23021	200	683.552	3.41776	683.552	3.41776	0.266667	0	82.1201	45.4704	27.8574	21.177	22.0975	43.835	67.1034	58.593	10.9907	22.5676	18.717	24.8123	77.9009	43.5143	29.5895	16.5312	36.196	34.4789	-1.10709	-1.00068	-0.903111	-0.977751	-0.761865	-0.364356	-0.49691	-0.456258	-1.18171	-0.670735	-0.808872	-0.651009	-0.788098	-0.746184	-0.65304	-0.953681	-0.747483	-1.1581	MIRA-MS	Canonical
F:\MPL\leskoskk\20251106_ECL2_OBJ43390_LEIA_FTMS2_10FDR_3hr_CellLines_W632_IP_F2_01_APIRED:RTSNode:23443:3:1	1.28387	0.00124224	2.22057e-05	.PGVTVKDVNQQE.	RS19_HUMAN|P39019	23443	3	1	20251106_ECL2_OBJ43390_LEIA_FTMS2_10FDR_3hr_CellLines_W632_IP_F2_01_APIRED	95.1291	23430	95.0804	2	23443	200	195.219	0.976095	195.219	0.976095	0.266667	0	6.2127	3.42394	4.45381	4.44686	4.39309	4.82672	6.94079	29.9513	5.37811	24.0655	10.592	8.0864	7.23978	27.1303	30.8897	5.10416	5.63254	6.45139	-1.40954	-2.74111	-1.80329	-1.45411	-0.285528	-0.600685	-1.6785	-1.27703	-2.23694	-1.0198	-1.39063	-0.651009	-1.24997	-1.08999	-1.56982	-0.612443	-1.77115	-1.4968	MIRA-MS	Canonical
F:\MPL\leskoskk\20251106_ECL2_OBJ43390_LEIA_FTMS2_10FDR_3hr_CellLines_W632_IP_F2_01_APIRED:RTSNode:29179:3:1	1.28956	0.00124224	2.13543e-05	.PGVTVKDVNQQEF.	RS19_HUMAN|P39019	29179	3	1	20251106_ECL2_OBJ43390_LEIA_FTMS2_10FDR_3hr_CellLines_W632_IP_F2_01_APIRED	119.834	29179	119.817	2	29181	750	128.136	0.170848	128.136	0.170848	1	0	6.642	6.46062	6.14788	6.78494	3.55856	6.77863	6.95431	15.0638	2.73208	14.3418	4.3455	4.17671	5.99458	9.83423	10.5734	5.27503	6.48366	5.98801	-2.43786	-3.28125	-2.76348	-3.00228	-2.30996	-2.84582	-3.6872	-2.80133	-3.99566	-2.76515	-2.43779	-2.38311	-4.25212	-2.35062	-2.71579	-2.77361	-0.974964	-2.51291	MIRA-MS	Canonical
F:\MPL\leskoskk\20251106_ECL2_OBJ43390_LEIA_FTMS2_10FDR_3hr_CellLines_W632_IP_F3_01_APIRED:RTSNode:30036:3:1	0.216735	0.00152439	0.0300932	.PIQATKIELK.	ENST00000295095.10_1_2-144244953-144245004-+|GN=ARHGAP15	30036	3	1	20251106_ECL2_OBJ43390_LEIA_FTMS2_10FDR_3hr_CellLines_W632_IP_F3_01_APIRED	119.003	30022	118.952	2	30036	200	1815.81	9.07904	1815.81	9.07904	0.266667	0	170.981	323.55	39.2415	47.5319	23.0163	27.6284	142.513	319.275	30.2385	50.0197	26.2216	29.1599	168.721	299.27	43.4904	32.2152	21.4408	21.2945	0.647099	0.799773	0.237118	1.04678	1.0244	1.17179	0.802838	0.950787	0.342514	0.725544	0.470989	1.42751	0.828447	0.743654	0.378337	0.63876	0.844882	1.09993	MIRA-MS	nuORF
F:\MPL\leskoskk\20251106_ECL2_OBJ43390_LEIA_FTMS2_10FDR_3hr_CellLines_W632_IP_F3_01_APIRED:RTSNode:39534:2:1	0.0990028	0.00398406	0.0619053	.PLPVQVF.	CSN1_HUMAN|Q13098	39534	2	1	20251106_ECL2_OBJ43390_LEIA_FTMS2_10FDR_3hr_CellLines_W632_IP_F3_01_APIRED	154.334	39519	154.268	2	39534	200	1655.44	8.27721	1655.44	8.27721	0.266667	0	45.9173	43.9235	98.7065	96.9468	71.0321	90.4354	55.8998	134.644	95.1533	167.608	75.5698	57.9899	65.0221	108.479	180.357	127.18	73.1148	67.4646	-2.07492	-1.78087	-1.92332	-1.5732	-1.59545	-1.546	-1.79666	-1.51154	-1.6507	-1.60159	-1.62333	-1.57479	-1.82731	-1.5484	-1.79901	-1.63615	-1.99863	-1.7226	MIRA-MS	Canonical
F:\MPL\leskoskk\20251106_ECL2_OBJ43390_LEIA_FTMS2_10FDR_3hr_CellLines_W632_IP_F3_01_APIRED:RTSNode:43491:2:1	0.399362	0.00126183	0.00954785	.PLPVQVFNL.	CSN1_HUMAN|Q13098	43491	2	1	20251106_ECL2_OBJ43390_LEIA_FTMS2_10FDR_3hr_CellLines_W632_IP_F3_01_APIRED	170	43475	169.934	2	43491	181.869	1127.33	6.19856	1127.33	6.19856	0.242492	0	18.1805	18.4071	36.49	34.2339	30.1637	37.6686	33.0834	171.992	38.0219	200.451	29.055	26.5118	33.7487	110.524	185.732	42.6534	53.9735	26.435	0.284163	0.0795924	-0.242979	0.21315	0.190809	0.226468	0.0938844	0.0127572	-0.59547	0.143761	-0.343468	-0.0736441	0.482045	0.285242	0.0345443	-0.15746	-0.0650413	-0.0290834	MIRA-MS	Canonical
F:\MPL\leskoskk\20251106_ECL2_OBJ43390_LEIA_FTMS2_10FDR_3hr_CellLines_W632_IP_F3_01_APIRED:RTSNode:42965:2:1	0.173846	0.00230627	0.0392414	.PQPDVFPLF.	AATF_HUMAN|Q9NY61	42965	2	1	20251106_ECL2_OBJ43390_LEIA_FTMS2_10FDR_3hr_CellLines_W632_IP_F3_01_APIRED	168.029	42949	167.96	2	42965	200	1187.09	5.93543	1187.09	5.93543	0.266667	0	15.0469	18.6453	148.487	96.4525	61.2284	46.9937	24.7882	18.4632	126.694	116.803	37.0634	39.7551	29.5438	18.8767	157.167	109.781	66.4982	54.7995	-0.260242	0.679743	-0.0629425	-0.0250299	-0.166444	0.108303	-0.142434	0.833533	0.225266	0.0274043	0.238287	0.157302	-0.0952931	0.514448	0.0345443	0.183777	-0.292522	-0.0290834	MIRA-MS	Canonical
F:\MPL\leskoskk\20251106_ECL2_OBJ43390_LEIA_FTMS2_10FDR_3hr_CellLines_W632_IP_F3_01_APIRED:RTSNode:12363:3:1	0.104611	0.00311526	0.0598507	.PRRRGLRRAM.	ENST00000397091.9_1_8-38325804-38325987--|GN=FGFR1	12363	3	1	20251106_ECL2_OBJ43390_LEIA_FTMS2_10FDR_3hr_CellLines_W632_IP_F3_01_APIRED	49.3829	12349	49.3307	2	12363	200	1243.93	6.21966	1243.93	6.21966	0.266667	0	67.1239	73.9153	39.2355	50.7444	31.333	63.5536	47.4779	53.3667	55.4213	63.3752	162.394	53.9603	70.9728	46.4684	122.24	84.1633	95.5074	62.6785	-0.0787737	0.379667	-0.0629425	0.45133	0.667146	0.817292	0.330202	0.481772	0.342514	0.8419	0.470989	0.503721	0.482045	0.514448	0.378337	0.297522	0.27618	0.30962	MIRA-MS	nuORF
F:\MPL\leskoskk\20251106_ECL2_OBJ43390_LEIA_FTMS2_10FDR_3hr_CellLines_W632_IP_F3_01_APIRED:RTSNode:33184:3:1	0.885759	0.000925926	0.000433471	.PVAINGNGPTKIL.	PLOD2_HUMAN|O00469	33184	3	1	20251106_ECL2_OBJ43390_LEIA_FTMS2_10FDR_3hr_CellLines_W632_IP_F3_01_APIRED	130.864	33184	130.847	2	33186	750	406.953	0.542604	406.953	0.542604	1	0	10.8576	10.8374	20.1247	16.6849	21.6132	16.1045	10.6108	31.5003	13.8327	61.1084	16.3631	22.3521	15.1021	17.3298	60.7348	19.8455	22.1921	19.7595	-3.52667	-3.58132	-4.38381	-3.71682	-3.5008	-3.43664	-3.92352	-3.3876	-3.64392	-3.57965	-3.95035	-3.53784	-3.67479	-3.49665	-3.63257	-3.68358	-3.59099	-3.64192	MIRA-MS	Canonical
F:\MPL\leskoskk\20251106_ECL2_OBJ43390_LEIA_FTMS2_10FDR_3hr_CellLines_W632_IP_F3_01_APIRED:RTSNode:41865:3:1	1.54856	0.000925926	6.37469e-06	.PVDLSKWSGPLSL.	PEBP1_HUMAN|P30086	41865	3	1	20251106_ECL2_OBJ43390_LEIA_FTMS2_10FDR_3hr_CellLines_W632_IP_F3_01_APIRED	163.582	41845	163.511	2	41865	200	478.246	2.39123	478.246	2.39123	0.266667	0	8.7093	8.9818	21.7505	13.9267	11.4872	16.0333	9.51517	16.911	14.345	89.5754	15.4092	14.197	15.7508	15.0324	140.259	36.9288	16.2605	13.1727	-1.22807	-1.36077	-1.44322	-1.33502	-0.64278	-0.95518	-1.20586	-0.690765	-0.478222	-0.670735	-1.27428	-0.30459	-0.903566	-0.287772	-0.767638	-0.726189	-0.633743	-1.4968	MIRA-MS	Canonical
F:\MPL\leskoskk\20251106_ECL2_OBJ43390_LEIA_FTMS2_10FDR_3hr_CellLines_W632_IP_F3_01_APIRED:RTSNode:43631:4:1	0.338512	0.00152439	0.0140255	.PWLLDPKILKF.	TR10D_HUMAN|Q9UBN6	43631	4	1	20251106_ECL2_OBJ43390_LEIA_FTMS2_10FDR_3hr_CellLines_W632_IP_F3_01_APIRED	170.523	43614	170.464	2	43631	81.002	1027.76	12.6881	1027.76	12.6881	0.108003	0	28.0307	33.4444	65.4994	64.7723	55.0537	58.7043	35.92	39.0181	84.3589	104.709	57.4561	33.6112	48.0488	35.1512	97.294	77.8191	59.1159	49.756	-1.53052	-1.18072	-1.20317	-0.977751	-1.47637	-1.19151	-1.20586	-0.925272	-0.947214	-1.13616	-1.04157	-1.1129	-1.24997	-0.860787	-1.11143	-1.06743	-1.20244	-0.932294	MIRA-MS	Canonical
F:\MPL\leskoskk\20251106_ECL2_OBJ43390_LEIA_FTMS2_10FDR_3hr_CellLines_W632_IP_F3_01_APIRED:RTSNode:44090:2:1	0.493523	0.00126183	0.00525553	.PYEGGFFLF.	UBE2Z_HUMAN|Q9H832	44090	2	1	20251106_ECL2_OBJ43390_LEIA_FTMS2_10FDR_3hr_CellLines_W632_IP_F3_01_APIRED	172.14	44081	172.105	2	44090	200	216.52	1.0826	216.52	1.0826	0.266667	0	5.00531	3.57527	23.5818	18.2247	12.6168	5.98568	3.47354	2.73707	21.9163	20.9893	10.9031	8.03459	4.43974	5.30965	25.6749	25.0701	10.4248	8.55774	-0.44171	-1.54081	-1.74328	-1.5732	-1.71454	-2.01866	-2.50561	0.247265	-1.6507	-1.71794	-1.73968	-1.34385	-1.36544	-0.97539	-1.56982	-1.29492	-1.77115	-1.1581	MIRA-MS	Canonical
F:\MPL\leskoskk\20251106_ECL2_OBJ43390_LEIA_FTMS2_10FDR_3hr_CellLines_W632_IP_F3_01_APIRED:RTSNode:33931:3:1	0.0973688	0.00398406	0.0625161	.PYEIKKVF.	WDR1_HUMAN|O75083	33931	3	1	20251106_ECL2_OBJ43390_LEIA_FTMS2_10FDR_3hr_CellLines_W632_IP_F3_01_APIRED	133.838	33910	133.753	2	33931	200	2594.83	12.9741	2594.83	12.9741	0.266667	0	52.6684	58.7014	75.4805	65.6455	66.3919	64.8395	82.9533	415.385	71.3132	268.217	44.7261	78.9506	85.7638	225.191	414.358	84.6331	250.635	188.975	-2.74031	-2.62108	-2.76348	-2.40683	-2.54813	-2.25499	-2.62377	-2.21506	-3.17493	-2.41608	-2.67049	-2.38311	-2.28918	-2.12142	-2.6012	-2.31863	-2.56733	-2.62581	MIRA-MS	Canonical
F:\MPL\leskoskk\20251106_ECL2_OBJ43390_LEIA_FTMS2_10FDR_3hr_CellLines_W632_IP_F3_01_APIRED:RTSNode:40308:2:1	0.216962	0.00152439	0.0300509	.PYFNAPVYL.	GAR1_HUMAN|Q9NY12	40308	2	1	20251106_ECL2_OBJ43390_LEIA_FTMS2_10FDR_3hr_CellLines_W632_IP_F3_01_APIRED	157.441	40300	157.412	2	40308	200	1178.59	5.89295	1178.59	5.89295	0.266667	0	16.9897	21.2773	129.898	118.108	76.5548	37.2112	30.5671	42.6556	92.9562	117.708	25.5074	37.7715	39.2857	35.567	151.781	104.962	49.2492	50.5412	-1.40954	-0.640588	-0.963123	-0.858661	-1.11912	-0.71885	-1.20586	-0.690765	-0.829966	-0.787092	-0.57617	-0.881956	-0.441696	-0.516978	-0.767638	-1.06743	-1.0887	-0.819392	MIRA-MS	Canonical
F:\MPL\leskoskk\20251106_ECL2_OBJ43390_LEIA_FTMS2_10FDR_3hr_CellLines_W632_IP_F3_01_APIRED:RTSNode:40999:2:1	0.604119	0.000925926	0.00260236	.PYNPLWAQL.	FNIP1_HUMAN|Q8TF40	40999	2	1	20251106_ECL2_OBJ43390_LEIA_FTMS2_10FDR_3hr_CellLines_W632_IP_F3_01_APIRED	160.159	40999	160.139	2	41002	743.041	1246.62	1.67773	1246.62	1.67773	0.990721	0	25.3048	33.3409	111.009	96.476	67.1235	54.8774	31.4922	39.2178	92.3279	129.008	47.0069	39.7528	33.1946	40.0935	138.54	160.727	49.243	57.8867	-1.83297	-2.08095	-2.04334	-2.04956	-2.19088	-1.66417	-2.2693	-1.74605	-1.8852	-1.8343	-1.97238	-1.80574	-1.94277	-1.77761	-1.91361	-1.86365	-2.22611	-2.17421	MIRA-MS	Canonical
F:\MPL\leskoskk\20251106_ECL2_OBJ43390_LEIA_FTMS2_10FDR_3hr_CellLines_W632_IP_F2_01_APIRED:RTSNode:33008:2:1	0.425279	0.00151918	0.00808902	.QACATCLIL.	NU155_HUMAN|O75694	33008	2	1	20251106_ECL2_OBJ43390_LEIA_FTMS2_10FDR_3hr_CellLines_W632_IP_F2_01_APIRED	136.979	33008	136.96	2	33011	750	428.588	0.571451	428.588	0.571451	1	0	24.268	11.753	49.7584	31.1962	19.2847	14.4524	12.1477	23.3886	25.03	26.8064	55.7285	16.5298	15.2121	11.3954	31.9861	30.1105	12.3609	17.1793	-2.07492	-2.38102	-2.22338	-2.40683	-2.54813	-2.49132	-2.50561	-2.44957	-2.00245	-2.18337	-2.20508	-2.03669	-2.17371	-1.5484	-2.2574	-2.43237	-2.56733	-2.40001	MIRA-MS	Canonical
F:\MPL\leskoskk\20251106_ECL2_OBJ43390_LEIA_FTMS2_10FDR_3hr_CellLines_W632_IP_F3_01_APIRED:RTSNode:43576:2:1	0.561216	0.000925926	0.00341855	.QAQSIFSLL.	UD110_HUMAN|Q9HAW8	43576	2	1	20251106_ECL2_OBJ43390_LEIA_FTMS2_10FDR_3hr_CellLines_W632_IP_F3_01_APIRED	170.362	43576	170.355	2	43579	100	1131.42	11.3142	1131.42	11.3142	0.133333	0	10.9288	21.5601	71.6594	31.4654	25.9669	25.1907	10.707	26.411	122.845	58.2361	60.4542	43.7028	16.2649	51.8784	105.032	160.62	133.002	155.497	-2.43786	-2.26099	-2.52344	-2.52592	-2.66721	-2.49132	-2.74193	-2.21506	-2.47144	-2.29973	-2.43779	-2.38311	-2.63558	-2.35062	-2.4866	-2.43237	-2.68107	-2.51291	MIRA-MS	Canonical
F:\MPL\leskoskk\20251106_ECL2_OBJ43390_LEIA_FTMS2_10FDR_3hr_CellLines_W632_IP_F3_01_APIRED:RTSNode:34345:3:1	0.683011	0.000925926	0.00157542	.QASEGPLKGIL.	G3P_HUMAN|P04406	34345	3	1	20251106_ECL2_OBJ43390_LEIA_FTMS2_10FDR_3hr_CellLines_W632_IP_F3_01_APIRED	135.335	34319	135.233	2	34345	200	864.148	4.32074	864.148	4.32074	0.266667	0	29.8947	20.204	89.8385	64.7678	47.3954	26.4255	33.3793	30.0495	59.6132	70.7218	33.9075	42.1813	35.1355	27.3479	92.3437	90.9321	30.9024	39.1075	-2.74031	-2.6811	-2.76348	-2.52592	-2.66721	-2.25499	-2.50561	-2.33232	-2.47144	-2.41608	-2.55414	-2.72952	-2.75105	-2.57983	-2.372	-2.65987	-2.68107	-2.62581	MIRA-MS	Canonical
F:\MPL\leskoskk\20251106_ECL2_OBJ43390_LEIA_FTMS2_10FDR_3hr_CellLines_W632_IP_F2_01_APIRED:RTSNode:33280:2:1	0.398068	0.00186916	0.00975228	.QAYPTTVVF.	DJC10_HUMAN|Q8IXB1	33280	2	1	20251106_ECL2_OBJ43390_LEIA_FTMS2_10FDR_3hr_CellLines_W632_IP_F2_01_APIRED	138.213	33265	138.127	2	33280	200	172.63	0.863149	172.63	0.863149	0.266667	0	5.47615	5.72852	7.68049	8.54424	18.4629	10.1846	0	3.43646	7.75957	9.03031	18.6555	15.1171	3.14211	0	7.47294	7.6305	22.9667	21.3417	-0.744157	-0.640588	-0.843099	-1.5732	-1.59545	-1.30967	-1000000	-1.15978	-0.712718	-1.13616	-0.808872	-1.1129	0.135642	-1000000	-1.45522	-1.40866	-0.861224	-1.3839	MIRA-MS	Canonical
F:\MPL\leskoskk\20251106_ECL2_OBJ43390_LEIA_FTMS2_10FDR_3hr_CellLines_W632_IP_F2_01_APIRED:RTSNode:29798:2:1	0.300455	0.00219161	0.0190421	.QDFQASVL.	ACL6A_HUMAN|O96019	29798	2	1	20251106_ECL2_OBJ43390_LEIA_FTMS2_10FDR_3hr_CellLines_W632_IP_F2_01_APIRED	122.577	29781	122.514	2	29798	200	275.632	1.37816	275.632	1.37816	0.266667	0	16.1097	14.1281	23.7295	21.2127	15.8763	10.7935	6.00897	11.7586	21.6497	20.4218	24.3597	10.6504	5.63581	9.75939	17.2653	19.6522	8.67885	17.9416	-2.07492	-1.66084	-1.98333	-1.45411	-1.59545	-1.07334	-1.79666	-1.39429	-1.41621	-1.36887	-1.39063	-1.57479	-0.788098	-1.4338	-1.56982	-1.40866	-1.54367	-1.4968	MIRA-MS	Canonical
F:\MPL\leskoskk\20251106_ECL2_OBJ43390_LEIA_FTMS2_10FDR_3hr_CellLines_W632_IP_F2_01_APIRED:RTSNode:30261:2:1	0.306924	0.00219161	0.0182184	.QDFQSVTL.	DRAM1_HUMAN|Q8N682	30261	2	1	20251106_ECL2_OBJ43390_LEIA_FTMS2_10FDR_3hr_CellLines_W632_IP_F2_01_APIRED	124.779	30241	124.666	2	30261	200	244.448	1.22224	244.448	1.22224	0.266667	0	7.69009	6.67221	32.7992	22.4457	6.61807	11.6059	3.66414	9.30532	40.6377	20.967	8.10499	4.89451	5.78847	8.21519	21.4427	18.8118	6.22897	8.55554	-0.804647	-0.220483	-0.603051	-0.50139	-0.285528	-0.600685	-0.615069	-0.104496	-0.360974	-0.205309	0.121936	0.157302	0.25111	0.399845	-0.309248	-0.498698	-1.42993	-0.819392	MIRA-MS	Canonical
F:\MPL\leskoskk\20251106_ECL2_OBJ43390_LEIA_FTMS2_10FDR_3hr_CellLines_W632_IP_F2_01_APIRED:RTSNode:31056:2:1	0.457795	0.00151918	0.00646863	.QDIQIQVM.	CAP2_HUMAN|P40123	31056	2	1	20251106_ECL2_OBJ43390_LEIA_FTMS2_10FDR_3hr_CellLines_W632_IP_F2_01_APIRED	128.215	31037	128.135	2	31056	200	265.274	1.32637	265.274	1.32637	0.266667	0	16.3489	13.1022	17.2259	18.3826	10.9148	10.8338	5.39571	15.399	14.7011	20.002	31.7787	11.5238	13.2464	7.37998	25.6627	11.1644	11.6645	10.5477	-1.10709	-0.940663	-1.26318	-1.33502	-1.47637	-0.600685	-1.91482	-1.04253	-0.59547	-0.438022	-0.692521	-0.651009	-0.903566	-0.860787	-0.996833	-1.06743	-0.520003	-1.04519	MIRA-MS	Canonical
F:\MPL\leskoskk\20251106_ECL2_OBJ43390_LEIA_FTMS2_10FDR_3hr_CellLines_W632_IP_F1_01_APIRED:RTSNode:38358:2:1	0.0309683	0.00594865	0.149648	.QDLEVPLL.	NUBP1_HUMAN|P53384	38358	2	1	20251106_ECL2_OBJ43390_LEIA_FTMS2_10FDR_3hr_CellLines_W632_IP_F1_01_APIRED	157.924	38356	157.907	2	38358	750	101.63	0.135506	101.63	0.135506	1	0	11.2694	10.0875	9.2067	8.36488	4.66309	5.00217	0	3.93465	5.93425	6.17943	11.673	4.39853	0	0	7.28904	4.30895	2.82261	6.49553	-3.70814	-3.70135	-4.44382	-4.07409	-3.73897	-3.31847	-1000000	-3.27035	-3.76117	-4.04508	-3.48494	-3.19142	-1000000	-1000000	-3.40338	-3.0011	-3.59099	-4.09353	MIRA-MS	Canonical
F:\MPL\leskoskk\20251106_ECL2_OBJ43390_LEIA_FTMS2_10FDR_3hr_CellLines_W632_IP_F2_01_APIRED:RTSNode:37339:2:1	0.303896	0.00219161	0.0185995	.QEALTVLSL.	2AAA_HUMAN|P30153	37339	2	1	20251106_ECL2_OBJ43390_LEIA_FTMS2_10FDR_3hr_CellLines_W632_IP_F2_01_APIRED	157.707	37339	157.69	2	37341	750	142.718	0.190291	142.718	0.190291	1	0	3.94399	5.02675	17.8678	12.9538	5.64085	6.00898	0	4.29717	15.4118	11.3757	11.8278	5.46477	4.93517	3.37544	12.5335	12.6613	2.87495	6.51823	-2.55884	-0.820633	-2.22338	-1.81138	-1.71454	-1.546	-1000000	-1.51154	-2.11969	-2.29973	-2.08873	-2.15216	-1.94277	-1.08999	-0.882235	-2.31863	-2.79481	-2.17421	MIRA-MS	Canonical
F:\MPL\leskoskk\20251106_ECL2_OBJ43390_LEIA_FTMS2_10FDR_3hr_CellLines_W632_IP_F1_01_APIRED:RTSNode:36583:2:1	0.494566	0.000881446	0.00932704	.QEATFCVVL.	EXT2_HUMAN|Q93063	36583	2	1	20251106_ECL2_OBJ43390_LEIA_FTMS2_10FDR_3hr_CellLines_W632_IP_F1_01_APIRED	149.748	36583	149.73	2	36586	750	108.273	0.144364	108.273	0.144364	1	0	3.48613	9.09461	17.3091	15.3734	8.40234	6.03657	0	3.55154	9.61754	8.14392	2.96134	2.17894	0	1.74149	8.95524	8.22643	0	3.19405	-3.70814	-3.16122	-2.88351	-2.88319	-3.14355	-3.08215	-1000000	-3.50485	-2.35419	-2.88151	-2.08873	-2.49858	-1000000	-1.89221	-3.05959	-2.65987	-1000000	-1.94841	MIRA-MS	Canonical
F:\MPL\leskoskk\20251106_ECL2_OBJ43390_LEIA_FTMS2_10FDR_3hr_CellLines_W632_IP_F1_01_APIRED:RTSNode:26171:2:1	0.133971	0.00421394	0.0850028	.QEAVAGAAVL.	PUF60_HUMAN|Q9UHX1	26171	2	1	20251106_ECL2_OBJ43390_LEIA_FTMS2_10FDR_3hr_CellLines_W632_IP_F1_01_APIRED	105.167	26154	105.108	2	26171	200	199.445	0.997223	199.445	0.997223	0.266667	0	10.6586	7.36686	13.4712	11.0352	9.01172	14.0693	8.18064	8.63399	9.92935	15.5617	11.0089	10.7379	9.16278	8.13046	17.5224	11.9202	11.702	11.3413	-1.77248	-1.30075	-1.50323	-1.09684	-1.2382	-0.95518	-0.969546	-0.456258	-0.360974	-1.36887	-1.39063	-0.651009	-1.71184	-0.516978	-1.11143	-1.18117	-0.861224	-1.3839	MIRA-MS	Canonical
F:\MPL\leskoskk\20251106_ECL2_OBJ43390_LEIA_FTMS2_10FDR_3hr_CellLines_W632_IP_F1_01_APIRED:RTSNode:27817:2:1	0.278656	0.00175994	0.0360077	.QEDGSLCLV.	SRP19_HUMAN|P09132	27817	2	1	20251106_ECL2_OBJ43390_LEIA_FTMS2_10FDR_3hr_CellLines_W632_IP_F1_01_APIRED	111.865	27817	111.847	2	27819	750	253.834	0.338445	253.834	0.338445	1	0	14.2971	9.73859	14.5789	19.1501	14.4542	18.6629	8.09518	11.1564	10.5315	19.6674	18.1849	11.6989	11.2206	12.6654	11.6977	16.9738	13.526	17.5342	-2.55884	-2.32101	-2.04334	-2.16865	-2.54813	-2.37316	-2.2693	-1.51154	-2.23694	-2.18337	-2.32143	-2.72952	-1.94277	-1.77761	-2.372	-2.31863	-1.88489	-2.06131	MIRA-MS	Canonical
F:\MPL\leskoskk\20251106_ECL2_OBJ43390_LEIA_FTMS2_10FDR_3hr_CellLines_W632_IP_F1_01_APIRED:RTSNode:28015:2:1	0.655669	0.000497265	0.00333829	.QEDLDNPVL.	ANKH1_HUMAN|Q8IWZ3	28015	2	1	20251106_ECL2_OBJ43390_LEIA_FTMS2_10FDR_3hr_CellLines_W632_IP_F1_01_APIRED	112.655	27999	112.599	2	28015	200	112.933	0.564667	112.933	0.564667	0.266667	0	7.71163	5.94625	7.14935	5.69725	7.64352	8.63214	5.87914	4.42425	8.18858	5.50594	7.45373	5.88402	4.6205	4.78057	4.29254	6.46336	5.1724	7.48829	-1.77248	-1.66084	-1.02314	-1.93047	-1.35729	-1.19151	-0.851387	-0.573511	-1.8852	-1.13616	-1.39063	-1.1129	-1.71184	-1.3192	-2.2574	-0.612443	-1.0887	-0.932294	MIRA-MS	Canonical
F:\MPL\leskoskk\20251106_ECL2_OBJ43390_LEIA_FTMS2_10FDR_3hr_CellLines_W632_IP_F1_01_APIRED:RTSNode:28826:2:1	0.650334	0.000497265	0.00345419	.QEDSGLCVL.	EFHD2_HUMAN|Q96C19	28826	2	1	20251106_ECL2_OBJ43390_LEIA_FTMS2_10FDR_3hr_CellLines_W632_IP_F1_01_APIRED	115.999	28814	115.948	2	28826	200	104.744	0.523721	104.744	0.523721	0.266667	0	7.3405	4.84811	8.77044	12.0427	4.78993	4.57678	2.52082	4.25087	5.60394	6.0711	7.27624	4.7024	4.63025	3.98121	6.52074	2.82342	6.98427	7.01057	-1.71199	-1.96092	-1.38321	-1.21593	-2.42904	-1.30967	-1.6785	-1.74605	-1.18171	-2.41608	-1.04157	-1.57479	-2.63558	-1.08999	-1.45522	-0.953681	-1.42993	-1.4968	MIRA-MS	Canonical
F:\MPL\leskoskk\20251106_ECL2_OBJ43390_LEIA_FTMS2_10FDR_3hr_CellLines_W632_IP_F1_01_APIRED:RTSNode:30448:2:1	0.326185	0.00110254	0.0268716	.QEEPVQPLL.	S7A6O_HUMAN|Q96CW6	30448	2	1	20251106_ECL2_OBJ43390_LEIA_FTMS2_10FDR_3hr_CellLines_W632_IP_F1_01_APIRED	122.97	30426	122.871	2	30448	200	119.515	0.597576	119.515	0.597576	0.266667	0	7.65504	4.81742	10.572	6.38575	9.70728	5.0668	6.59547	6.93571	6.70164	8.23514	5.14377	4.37416	4.02294	6.38683	6.99315	8.10523	4.61066	7.20623	-1.28856	-0.280498	-1.92332	-0.858661	-1.35729	-1.19151	-0.615069	-1.51154	-0.947214	-1.0198	-1.39063	0.85014	0.366577	-0.746184	-1.45522	-1.06743	-1.0887	-0.480689	MIRA-MS	Canonical
F:\MPL\leskoskk\20251106_ECL2_OBJ43390_LEIA_FTMS2_10FDR_3hr_CellLines_W632_IP_F1_01_APIRED:RTSNode:35259:2:1	0.643184	0.000497265	0.00361583	.QEESIPIAL.	DDX6_HUMAN|P26196	35259	2	1	20251106_ECL2_OBJ43390_LEIA_FTMS2_10FDR_3hr_CellLines_W632_IP_F1_01_APIRED	143.764	35259	143.738	2	35261	750	268.568	0.358091	268.568	0.358091	1	0	7.12391	4.9452	31.7792	36.8926	7.51325	7.11482	3.12044	8.92468	40.2998	33.3267	5.8143	6.50269	4.3806	4.25762	31.7103	25.3697	3.04013	6.45248	-2.25639	-0.880648	-2.3434	-2.04956	-2.19088	-2.13683	-2.2693	-1.8633	-1.6507	-1.8343	-1.27428	-2.49858	-2.17371	-2.46523	-2.14281	-2.09114	-2.22611	-2.06131	MIRA-MS	Canonical
F:\MPL\leskoskk\20251106_ECL2_OBJ43390_LEIA_FTMS2_10FDR_3hr_CellLines_W632_IP_F2_01_APIRED:RTSNode:27841:2:1	0.178165	0.00271592	0.0435869	.QEESLRTYL.	EIF3C_HUMAN|Q99613	27841	2	1	20251106_ECL2_OBJ43390_LEIA_FTMS2_10FDR_3hr_CellLines_W632_IP_F2_01_APIRED	113.785	27841	113.768	2	27843	750	900.474	1.20063	900.474	1.20063	1	0	12.7951	16.6863	129.094	114.353	16.6544	17.8912	9.46723	27.9648	137.457	111.457	15.1531	13.4949	16.2962	16.1028	123.816	101.618	12.6819	7.49139	-2.8008	-1.84089	-1.98333	-2.16865	-2.42904	-1.9005	-2.50561	-1.74605	-1.53345	-1.8343	-1.97238	-2.03669	-2.28918	-1.4338	-1.91361	-1.86365	-2.56733	-1.6097	MIRA-MS	Canonical
F:\MPL\leskoskk\20251106_ECL2_OBJ43390_LEIA_FTMS2_10FDR_3hr_CellLines_W632_IP_F2_01_APIRED:RTSNode:29131:2:1	0.837371	0.00124224	0.000476596	.QEFGADVRL.	BRD4_HUMAN|O60885	29131	2	1	20251106_ECL2_OBJ43390_LEIA_FTMS2_10FDR_3hr_CellLines_W632_IP_F2_01_APIRED	119.604	29131	119.59	2	29133	572.589	797.535	1.39286	797.535	1.39286	0.763452	0	20.0227	16.7227	91.0003	92.6034	30.4944	25.5259	15.0363	24.067	101.412	78.4834	36.9074	21.9905	17.4457	22.3554	86.0008	73.4865	20.3006	23.6801	-4.37352	-3.8814	-4.20377	-3.955	-4.09622	-3.9093	-4.15984	-3.62211	-3.99566	-3.92872	-3.834	-4.23067	-4.13666	-3.95506	-3.97637	-4.02482	-3.93221	-4.20643	MIRA-MS	Canonical
F:\MPL\leskoskk\20251106_ECL2_OBJ43390_LEIA_FTMS2_10FDR_3hr_CellLines_W632_IP_F2_01_APIRED:RTSNode:39289:2:1	0.535432	0.00151918	0.00379316	.QEFPLGIEL.	AN13C_HUMAN|Q8N6S4	39289	2	1	20251106_ECL2_OBJ43390_LEIA_FTMS2_10FDR_3hr_CellLines_W632_IP_F2_01_APIRED	167.74	39289	167.723	2	39291	750	201.476	0.268635	201.476	0.268635	1	0	5.61994	5.12022	19.2997	19.4676	10.1534	4.4425	0	9.5751	17.2935	33.0096	5.22081	3.69706	4.18593	7.82395	32.35	20.3628	0	3.85436	-3.64765	-1.78087	-2.76348	-2.88319	-2.42904	-2.13683	-1000000	-1.8633	-2.82318	-2.6488	-1.73968	-2.61405	-2.05824	-2.46523	-2.71579	-2.65987	-1000000	-2.96452	MIRA-MS	Canonical
F:\MPL\leskoskk\20251106_ECL2_OBJ43390_LEIA_FTMS2_10FDR_3hr_CellLines_W632_IP_F2_01_APIRED:RTSNode:38594:2:1	0.150777	0.00271592	0.0522952	.QEGDIILVL.	NCF2_HUMAN|P19878	38594	2	1	20251106_ECL2_OBJ43390_LEIA_FTMS2_10FDR_3hr_CellLines_W632_IP_F2_01_APIRED	164.025	38592	163.999	2	38594	750	112.939	0.150586	112.939	0.150586	1	0	8.98177	7.75792	11.7699	8.19599	6.77376	6.28564	2.3142	3.31115	6.50303	7.07807	10.8859	5.25429	3.16343	2.37458	7.18818	2.41127	4.7018	7.98837	-1.95395	-1.30075	-2.40341	-1.93047	-1.11912	-1.546	0.212043	-0.690765	-1.76795	-1.36887	-1.27428	-2.26763	-1.82731	-1.08999	-2.4866	-2.31863	-2.11237	-1.94841	MIRA-MS	Canonical
F:\MPL\leskoskk\20251106_ECL2_OBJ43390_LEIA_FTMS2_10FDR_3hr_CellLines_W632_IP_F2_01_APIRED:RTSNode:27329:2:1	0.851997	0.00124224	0.000431052	.QEHLQLQNL.	CLH1_HUMAN|Q00610	27329	2	1	20251106_ECL2_OBJ43390_LEIA_FTMS2_10FDR_3hr_CellLines_W632_IP_F2_01_APIRED	111.516	27329	111.498	2	27331	750	1080.16	1.44021	1080.16	1.44021	1	0	4.87489	0	168.339	157.728	9.48761	7.67881	4.75882	7.58041	156.719	165.059	10.5017	4.42875	11.1236	18.2492	169.51	175.195	5.21359	3.71176	-1.77248	-1000000	-1.08315	-1.09684	-0.880949	-0.71885	-1.20586	-0.22175	-1.06446	-0.787092	-2.20508	-1.45932	-0.788098	-0.860787	-0.882235	-0.839935	-1.77115	-1.271	MIRA-MS	Canonical
F:\MPL\leskoskk\20251106_ECL2_OBJ43390_LEIA_FTMS2_10FDR_3hr_CellLines_W632_IP_F1_01_APIRED:RTSNode:26304:2:1	0.230355	0.00205479	0.0482649	.QEHPELAVL.	JMJD6_HUMAN|Q6NYC1	26304	2	1	20251106_ECL2_OBJ43390_LEIA_FTMS2_10FDR_3hr_CellLines_W632_IP_F1_01_APIRED	105.693	26289	105.628	2	26304	200	872.462	4.36231	872.462	4.36231	0.266667	0	9.22315	9.51798	133.863	152.776	9.60143	13.8557	8.50382	10.0306	138.913	104.541	20.3842	8.99901	8.66816	8.50618	105.556	116.1	5.65384	7.76851	-0.5022	0.319652	-0.423015	-0.26321	-1.2382	-0.482521	0.802838	0.247265	-0.126478	-0.0889523	-0.692521	0.388248	-0.788098	-0.287772	-0.194651	-0.384952	-2.11237	-0.254886	MIRA-MS	Canonical
F:\MPL\leskoskk\20251106_ECL2_OBJ43390_LEIA_FTMS2_10FDR_3hr_CellLines_W632_IP_F2_01_APIRED:RTSNode:28876:2:1	0.135812	0.00294985	0.0577222	.QEHSFAFNIM[15.9949].	SEM7A_HUMAN|O75326	28876	2	1	20251106_ECL2_OBJ43390_LEIA_FTMS2_10FDR_3hr_CellLines_W632_IP_F2_01_APIRED	118.436	28874	118.418	2	28876	750	197.058	0.262745	197.058	0.262745	1	0	9.72164	11.0547	13.7158	12.9411	13.0461	13.9789	6.47765	13.6307	9.56177	13.0091	10.118	10.2725	7.12553	6.61228	12.0139	13.2283	10.2341	10.3164	-2.43786	-2.44104	-2.46342	-2.28774	-2.42904	-1.9005	-2.62377	-1.8633	-1.76795	-2.18337	-1.97238	-1.92121	-1.82731	-2.23602	-2.372	-2.31863	-2.22611	-2.28711	MIRA-MS	Canonical
F:\MPL\leskoskk\20251106_ECL2_OBJ43390_LEIA_FTMS2_10FDR_3hr_CellLines_W632_IP_F1_01_APIRED:RTSNode:30363:2:1	0.625311	0.000497265	0.00405358	.QEIDGQALL.	PHC1_HUMAN|P78364	30363	2	1	20251106_ECL2_OBJ43390_LEIA_FTMS2_10FDR_3hr_CellLines_W632_IP_F1_01_APIRED	122.632	30348	122.562	2	30363	200	123.389	0.616943	123.389	0.616943	0.266667	0	6.78187	4.58684	10.9841	11.9966	4.83533	5.77137	2.83774	4.87653	7.43783	11.3433	4.94237	1.99252	2.90998	4.90299	13.551	12.986	5.31369	5.33847	-1.89346	-2.56107	-1.26318	-1.21593	-1.11912	-0.482521	-0.615069	-1.51154	-0.712718	-1.71794	-2.08873	-1.92121	-2.40464	-1.4338	-1.34063	-1.7499	-1.31619	-1.8355	MIRA-MS	Canonical
F:\MPL\leskoskk\20251106_ECL2_OBJ43390_LEIA_FTMS2_10FDR_3hr_CellLines_W632_IP_F1_01_APIRED:RTSNode:39447:2:1	0.541028	0.000881446	0.00694125	.QEIDLQTFL.	BICC1_HUMAN|Q9H694	39447	2	1	20251106_ECL2_OBJ43390_LEIA_FTMS2_10FDR_3hr_CellLines_W632_IP_F1_01_APIRED	163.026	39447	163.005	2	39450	750	167.536	0.223381	167.536	0.223381	1	0	2.11598	6.74997	26.1824	24.3906	2.36756	4.24255	0	0	21.1481	25.2509	0	0	2.56822	2.37021	21.7586	28.391	0	0	-2.98227	-1.84089	-2.16336	-1.93047	-1.59545	-1.9005	-1000000	-1000000	-2.00245	-1.8343	-1000000	-1000000	-4.48306	-1.66301	-2.6012	-2.20488	-1000000	-1000000	MIRA-MS	Canonical
F:\MPL\leskoskk\20251106_ECL2_OBJ43390_LEIA_FTMS2_10FDR_3hr_CellLines_W632_IP_F1_01_APIRED:RTSNode:23670:2:1	0.725916	0.000497265	0.00212922	.QEINAQTTGL.	CRADD_HUMAN|P78560	23670	2	1	20251106_ECL2_OBJ43390_LEIA_FTMS2_10FDR_3hr_CellLines_W632_IP_F1_01_APIRED	95.329	23670	95.3085	2	23673	750	255.144	0.340192	255.144	0.340192	1	0	13.5452	12.3354	18.7299	18.6382	14.8471	17.1044	5.35999	18.4264	14.4027	21.8124	22.5338	11.0128	10.7711	11.0585	8.54204	14.237	10.4359	11.3514	-2.1959	-1.96092	-1.92332	-2.04956	-2.07179	-1.9005	-1.08771	-1.62879	-2.11969	-1.8343	-1.97238	-1.45932	-1.94277	-1.77761	-2.02821	-1.63615	-2.33985	-1.4968	MIRA-MS	Canonical
F:\MPL\leskoskk\20251106_ECL2_OBJ43390_LEIA_FTMS2_10FDR_3hr_CellLines_W632_IP_F1_01_APIRED:RTSNode:30658:2:1	0.514527	0.000881446	0.00821622	.QEIQDQLSL.	MX1_HUMAN|P20591	30658	2	1	20251106_ECL2_OBJ43390_LEIA_FTMS2_10FDR_3hr_CellLines_W632_IP_F1_01_APIRED	123.913	30658	123.897	2	30660	750	350.258	0.46701	350.258	0.46701	1	0	10.9932	9.20041	49.0667	38.9826	11.0404	13.7101	4.41943	10.0861	36.1772	43.5821	8.33749	8.30274	4.83807	6.57603	37.0091	38.8469	7.93815	11.151	-1.6515	-1.78087	-1.74328	-1.81138	-1.47637	-1.78233	-1.08771	-1.51154	-1.41621	-1.48523	-1.27428	-1.34385	-1.94277	-2.00682	-1.79901	-1.7499	-1.54367	-2.06131	MIRA-MS	Canonical
F:\MPL\leskoskk\20251106_ECL2_OBJ43390_LEIA_FTMS2_10FDR_3hr_CellLines_W632_IP_F2_01_APIRED:RTSNode:29086:2:1	0.595859	0.00124224	0.00250386	.QEIQTSVATL.	NU107_HUMAN|P57740	29086	2	1	20251106_ECL2_OBJ43390_LEIA_FTMS2_10FDR_3hr_CellLines_W632_IP_F2_01_APIRED	119.387	29086	119.367	2	29089	750	358.32	0.47776	358.32	0.47776	1	0	14.6529	15.0876	28.1913	20.5454	14.0054	23.0217	11.1499	28.8598	24.1145	26.4915	22.6685	12.0074	13.8268	22.6964	21.1655	21.7407	16.174	21.9209	-2.61933	-2.26099	-2.46342	-2.04956	-2.30996	-1.9005	-2.50561	-1.74605	-2.11969	-1.95066	-2.43779	-1.92121	-1.94277	-2.23602	-1.79901	-2.20488	-1.99863	-2.28711	MIRA-MS	Canonical
F:\MPL\leskoskk\20251106_ECL2_OBJ43390_LEIA_FTMS2_10FDR_3hr_CellLines_W632_IP_F2_01_APIRED:RTSNode:30820:2:1	0.593394	0.00124224	0.00254664	.QEITATAVL.	RNPS1_HUMAN|Q15287	30820	2	1	20251106_ECL2_OBJ43390_LEIA_FTMS2_10FDR_3hr_CellLines_W632_IP_F2_01_APIRED	127.187	30796	127.08	2	30820	200	266.609	1.33304	266.609	1.33304	0.266667	0	15.4681	16.8754	13.9927	15.6857	11.3779	6.63617	18.7294	22.5082	15.6665	18.3855	17.8555	6.65244	17.4465	20.5255	19.483	13.3275	7.79182	8.20099	-1.22807	-1.54081	-1.26318	-1.21593	-1.35729	-0.600685	-0.733228	-1.04253	-0.947214	-0.903448	-1.50698	-1.45932	-0.903566	-1.3192	-0.767638	-0.498698	-0.633743	-0.59359	MIRA-MS	Canonical
F:\MPL\leskoskk\20251106_ECL2_OBJ43390_LEIA_FTMS2_10FDR_3hr_CellLines_W632_IP_F2_01_APIRED:RTSNode:38800:2:1	0.361397	0.00219161	0.0125445	.QEIVILPSL.	SPAST_HUMAN|Q9UBP0	38800	2	1	20251106_ECL2_OBJ43390_LEIA_FTMS2_10FDR_3hr_CellLines_W632_IP_F2_01_APIRED	165.064	38800	165.048	2	38802	750	122.352	0.163136	122.352	0.163136	1	0	8.09798	9.22074	12.0576	7.75407	6.87718	4.87171	5.08744	6.81749	8.55486	9.04993	7.33783	0	4.28821	4.70901	9.38309	6.5939	4.26559	7.38515	-2.86129	-2.6811	-2.58345	-2.04956	-3.5008	-2.01866	-2.2693	-2.33232	-2.47144	-1.8343	-2.67049	-1000000	-1.94277	-1.77761	-2.372	-1.97739	-3.24977	-2.17421	MIRA-MS	Canonical
F:\MPL\leskoskk\20251106_ECL2_OBJ43390_LEIA_FTMS2_10FDR_3hr_CellLines_W632_IP_F3_01_APIRED:RTSNode:28570:3:1	0.0325077	0.00536304	0.0917551	.QEKPKFVL.	EMAL1_HUMAN|O00423	28570	3	1	20251106_ECL2_OBJ43390_LEIA_FTMS2_10FDR_3hr_CellLines_W632_IP_F3_01_APIRED	113.311	28547	113.228	2	28570	200	2226.58	11.1329	2226.58	11.1329	0.266667	0	209.337	331.388	77.1143	63.5298	38.4309	46.1086	189.214	279.089	57.1977	85.3884	40.1709	50.7561	210.857	299.188	84.6952	72.9399	41.9895	49.1887	-2.01444	-1.84089	-2.3434	-1.69229	-1.83362	-1.66417	-1.6785	-1.62879	-1.8852	-1.60159	-1.97238	-1.45932	-1.71184	-1.5484	-2.02821	-1.63615	-1.77115	-1.8355	MIRA-MS	Canonical
F:\MPL\leskoskk\20251106_ECL2_OBJ43390_LEIA_FTMS2_10FDR_3hr_CellLines_W632_IP_F2_01_APIRED:RTSNode:37836:2:1	0.566299	0.00151918	0.00306796	.QELFGNVVL.	RBP1_HUMAN|Q15311	37836	2	1	20251106_ECL2_OBJ43390_LEIA_FTMS2_10FDR_3hr_CellLines_W632_IP_F2_01_APIRED	160.205	37836	160.188	2	37838	750	161.467	0.21529	161.467	0.21529	1	0	3.91159	9.18889	11.7435	13.877	6.89792	9.94677	2.91315	10.6085	15.1494	11.3826	9.80619	7.644	6.31636	3.9215	15.5647	7.71582	5.57565	9.30369	-4.67597	-3.64134	-4.3238	-3.59773	-3.61989	-2.96398	-3.33273	-3.73936	-3.29217	-3.11422	-3.71765	-3.30689	-4.02119	-3.72586	-3.63257	-3.45609	-3.36351	-3.30322	MIRA-MS	Canonical
F:\MPL\leskoskk\20251106_ECL2_OBJ43390_LEIA_FTMS2_10FDR_3hr_CellLines_W632_IP_F2_01_APIRED:RTSNode:37979:2:1	0.169939	0.00271592	0.0460463	.QELIIPCL.	CCDB1_HUMAN|O95273	37979	2	1	20251106_ECL2_OBJ43390_LEIA_FTMS2_10FDR_3hr_CellLines_W632_IP_F2_01_APIRED	160.891	37979	160.874	2	37981	750	157.567	0.21009	157.567	0.21009	1	0	7.27318	9.05427	17.0163	14.8115	3.87689	6.85818	2.74553	6.04458	17.5084	15.074	10.581	3.66042	0	4.43662	11.3502	8.58316	9.484	9.20893	-2.74031	-2.14096	-2.10335	-2.04956	-1.47637	-1.546	-1.32402	-1.98056	-2.58869	-2.41608	-2.43779	-2.38311	-1000000	-2.80904	-2.372	-2.43237	-2.22611	-2.28711	MIRA-MS	Canonical
F:\MPL\leskoskk\20251106_ECL2_OBJ43390_LEIA_FTMS2_10FDR_3hr_CellLines_W632_IP_F2_01_APIRED:RTSNode:32538:2:1	0.235584	0.00229753	0.0296135	.QELVQQVL.	AP1B1_HUMAN|Q10567	32538	2	1	20251106_ECL2_OBJ43390_LEIA_FTMS2_10FDR_3hr_CellLines_W632_IP_F2_01_APIRED	134.858	32514	134.741	2	32538	200	249.242	1.24621	249.242	1.24621	0.266667	0	5.58015	9.43455	25.4426	31.1031	11.2435	8.69049	4.89654	6.47256	38.2553	25.1639	10.1348	6.15785	6.5878	5.29625	23.228	20.3621	4.2564	6.9363	-1.77248	-1.06069	-0.963123	-1.21593	-1.11912	-1.07334	-0.733228	-1.04253	-0.829966	-0.903448	-1.50698	-1.80574	-1.36544	-0.287772	-0.996833	-1.40866	-0.747483	-1.7226	MIRA-MS	Canonical
F:\MPL\leskoskk\20251106_ECL2_OBJ43390_LEIA_FTMS2_10FDR_3hr_CellLines_W632_IP_F2_01_APIRED:RTSNode:33260:2:1	0.403117	0.00151918	0.00941976	.QEMPTVSVL.	PATL1_HUMAN|Q86TB9	33260	2	1	20251106_ECL2_OBJ43390_LEIA_FTMS2_10FDR_3hr_CellLines_W632_IP_F2_01_APIRED	138.113	33238	138.01	2	33260	200	161.309	0.806544	161.309	0.806544	0.266667	0	8.71053	8.7502	14.8941	11.155	4.30412	5.96761	5.96478	5.79057	12.9139	15.4382	12.1996	4.73016	7.75938	3.65714	14.3542	8.58615	8.70745	7.42569	-1.34905	-1.18072	-1.44322	-1.33502	-2.19088	-0.600685	-0.142434	-1.04253	-1.18171	-0.787092	-0.343468	-0.0736441	-1.1345	-0.17317	-1.22603	-0.498698	-0.861224	-1.1581	MIRA-MS	Canonical
F:\MPL\leskoskk\20251106_ECL2_OBJ43390_LEIA_FTMS2_10FDR_3hr_CellLines_W632_IP_F1_01_APIRED:RTSNode:27446:2:1	0.663979	0.000497265	0.00316544	.QENGSLVEI.	RL9_HUMAN|P32969	27446	2	1	20251106_ECL2_OBJ43390_LEIA_FTMS2_10FDR_3hr_CellLines_W632_IP_F1_01_APIRED	110.238	27432	110.183	2	27446	200	127.599	0.637996	127.599	0.637996	0.266667	0	5.94956	7.74308	9.16785	8.71191	5.00097	6.07284	5.86704	7.06038	9.11924	9.38658	9.72451	3.0762	4.97817	6.50773	7.79353	8.29253	6.14358	7.00352	-1.53052	-2.50105	-2.04334	-1.33502	-1.00003	-1.546	-2.2693	-1.62879	-1.76795	-1.60159	-1.62333	-0.881956	-1.82731	-2.00682	-1.22603	-1.7499	-0.974964	-0.819392	MIRA-MS	Canonical
F:\MPL\leskoskk\20251106_ECL2_OBJ43390_LEIA_FTMS2_10FDR_3hr_CellLines_W632_IP_F3_01_APIRED:RTSNode:37781:2:1	0.546501	0.000925926	0.00375371	.QENIVRILL.	RIPK4_HUMAN|P57078	37781	2	1	20251106_ECL2_OBJ43390_LEIA_FTMS2_10FDR_3hr_CellLines_W632_IP_F3_01_APIRED	147.843	37765	147.794	2	37781	154.767	2063.59	13.3335	2063.59	13.3335	0.206356	0	31.1016	28.1725	241.472	253.281	86.9226	74.3856	42.5214	33.4631	417.745	184.136	39.3065	64.9557	24.1895	27.6417	188.247	171.72	72.4955	81.8358	1.31248	2.24013	1.37735	1.64223	1.26257	1.64445	1.86627	2.82685	1.63224	1.77275	1.4018	2.00487	1.52125	2.00429	1.75351	1.77622	1.52732	1.66444	MIRA-MS	Canonical
F:\MPL\leskoskk\20251106_ECL2_OBJ43390_LEIA_FTMS2_10FDR_3hr_CellLines_W632_IP_F1_01_APIRED:RTSNode:22188:2:1	0.676514	0.000497265	0.00292142	.QEPPPSPSL.	DEPP1_HUMAN|Q9NTK1	22188	2	1	20251106_ECL2_OBJ43390_LEIA_FTMS2_10FDR_3hr_CellLines_W632_IP_F1_01_APIRED	89.4875	22164	89.4006	2	22188	200	184.713	0.923564	184.713	0.923564	0.266667	0	9.98418	9.66967	14.115	15.8348	8.89289	11.1413	8.79974	9.77632	9.40527	9.10731	18.1446	8.4065	8.13915	5.20078	11.2825	8.40563	5.23333	13.1738	-2.25639	-1.84089	-2.10335	-1.93047	-1.83362	-1.9005	-2.03298	-1.98056	-1.6507	-2.29973	-2.08873	-1.80574	-2.17371	-0.97539	-1.56982	-1.52241	-0.520003	-2.17421	MIRA-MS	Canonical
F:\MPL\leskoskk\20251106_ECL2_OBJ43390_LEIA_FTMS2_10FDR_3hr_CellLines_W632_IP_F2_01_APIRED:RTSNode:36982:2:1	0.259947	0.00229753	0.0250995	.QESALIELM.	STAG1_HUMAN|Q8WVM7	36982	2	1	20251106_ECL2_OBJ43390_LEIA_FTMS2_10FDR_3hr_CellLines_W632_IP_F2_01_APIRED	155.904	36982	155.887	2	36984	750	146.411	0.195215	146.411	0.195215	1	0	7.04595	8.90997	11.0677	13.3872	6.61801	7.75963	2.4105	7.26236	11.8081	10.4446	9.20003	8.39671	4.49873	3.77739	11.5767	10.2716	4.96434	7.01179	-4.67597	-4.06144	-3.54364	-3.83591	-3.61989	-3.9093	-4.04168	-3.27035	-3.64392	-3.69601	-3.13589	-3.42236	-2.52011	-3.95506	-3.51798	-4.13856	-4.7284	-3.30322	MIRA-MS	Canonical
F:\MPL\leskoskk\20251106_ECL2_OBJ43390_LEIA_FTMS2_10FDR_3hr_CellLines_W632_IP_F1_01_APIRED:RTSNode:34048:2:1	0.424494	0.00110254	0.0145302	.QESEVAALL.	ZSWM8_HUMAN|A7E2V4	34048	2	1	20251106_ECL2_OBJ43390_LEIA_FTMS2_10FDR_3hr_CellLines_W632_IP_F1_01_APIRED	138.579	34048	138.562	2	34050	750	150.87	0.20116	150.87	0.20116	1	0	9.81768	9.94522	13.7123	14.3819	7.59242	10.0844	2.73648	6.13662	7.6064	9.43915	12.2423	6.8881	4.81761	3.31391	11.4336	7.68626	7.2828	5.75282	-2.13541	-2.38102	-2.8235	-2.28774	-1.95271	-2.25499	-2.38745	-1.51154	-2.35419	-2.06701	-2.43779	-2.03669	-2.40464	-2.57983	-1.91361	-2.77361	-2.56733	-2.51291	MIRA-MS	Canonical
F:\MPL\leskoskk\20251106_ECL2_OBJ43390_LEIA_FTMS2_10FDR_3hr_CellLines_W632_IP_F2_01_APIRED:RTSNode:27692:3:1	1.07904	0.00124224	9.06542e-05	.QESGLKVNQPASF.	FLNA_HUMAN|P21333	27692	3	1	20251106_ECL2_OBJ43390_LEIA_FTMS2_10FDR_3hr_CellLines_W632_IP_F2_01_APIRED	113.113	27692	113.093	2	27695	750	141.071	0.188095	141.071	0.188095	1	0	2.2176	2.97181	4.30595	2.46824	2.67495	4.21143	2.98262	15.4359	3.35195	31.0922	3.25556	3.33064	4.42689	5.71849	37.4533	4.02871	6.31826	4.82642	-2.61933	-2.62108	-3.00353	-1.81138	-1.47637	-1.9005	-1.6785	-2.44957	-1.53345	-2.06701	-1.85603	-0.766483	-1.94277	-2.69443	-2.372	-2.09114	-2.11237	-1.8355	MIRA-MS	Canonical
F:\MPL\leskoskk\20251106_ECL2_OBJ43390_LEIA_FTMS2_10FDR_3hr_CellLines_W632_IP_F1_01_APIRED:RTSNode:24439:2:1	0.440075	0.00110254	0.01317	.QETAVAPSL.	MARE1_HUMAN|Q15691	24439	2	1	20251106_ECL2_OBJ43390_LEIA_FTMS2_10FDR_3hr_CellLines_W632_IP_F1_01_APIRED	98.3448	24420	98.2669	2	24439	200	742.054	3.71027	742.054	3.71027	0.266667	0	36.7914	30.3314	52.6903	50.8108	34.7739	48.0092	31.213	47.9018	38.1082	39.3842	58.0727	36.6976	37.9856	35.2178	42.489	47.862	32.2716	41.4439	-1.0466	-1.18072	-1.14316	-0.73957	-1.00003	-0.71885	-0.851387	-0.690765	-0.712718	-0.787092	-0.808872	-0.420063	-0.903566	-0.97539	-0.882235	-0.726189	-1.0887	-1.1581	MIRA-MS	Canonical
F:\MPL\leskoskk\20251106_ECL2_OBJ43390_LEIA_FTMS2_10FDR_3hr_CellLines_W632_IP_F1_01_APIRED:RTSNode:33449:2:1	0.961471	0.000497265	0.000470371	.QETIGQIEL.	IFFO2_HUMAN|Q5TF58	33449	2	1	20251106_ECL2_OBJ43390_LEIA_FTMS2_10FDR_3hr_CellLines_W632_IP_F1_01_APIRED	135.927	33449	135.911	2	33451	750	215.627	0.287503	215.627	0.287503	1	0	9.67682	5.62241	20.5845	32.1343	9.29278	7.97283	4.81611	11.4776	25.36	12.8015	9.8936	3.9823	6.5074	5.42544	12.8749	22.0932	6.87371	8.23788	-2.8008	-2.02093	-2.70347	-2.52592	-2.66721	-3.08215	-2.86009	-2.33232	-2.23694	-2.6488	-2.90319	-3.76878	-2.63558	-2.57983	-3.05959	-2.31863	-3.02229	-2.17421	MIRA-MS	Canonical
F:\MPL\leskoskk\20251106_ECL2_OBJ43390_LEIA_FTMS2_10FDR_3hr_CellLines_W632_IP_F1_01_APIRED:RTSNode:37131:2:1	0.432176	0.00110254	0.0138431	.QETIIEVEL.	CHD6_HUMAN|Q8TD26	37131	2	1	20251106_ECL2_OBJ43390_LEIA_FTMS2_10FDR_3hr_CellLines_W632_IP_F1_01_APIRED	152.188	37131	152.171	2	37133	750	126.436	0.168582	126.436	0.168582	1	0	4.32242	5.44962	14.259	13.1806	4.23671	6.85567	0	2.42465	15.8832	14.1724	5.27849	3.59614	3.94581	0	11.2839	15.2192	3.81988	2.50844	-1.0466	-1.66084	-0.483027	-0.977751	-1.35729	-0.00986156	-1000000	0.130011	-0.59547	-0.0889523	-0.57617	-0.766483	0.828447	-1000000	-0.65304	-0.384952	-1.0887	-3.41612	MIRA-MS	Canonical
F:\MPL\leskoskk\20251106_ECL2_OBJ43390_LEIA_FTMS2_10FDR_3hr_CellLines_W632_IP_F2_01_APIRED:RTSNode:35848:2:1	0.41802	0.00151918	0.00850282	.QETISLVVV.	MX1_HUMAN|P20591	35848	2	1	20251106_ECL2_OBJ43390_LEIA_FTMS2_10FDR_3hr_CellLines_W632_IP_F2_01_APIRED	150.329	35827	150.233	2	35848	200	143.897	0.719485	143.897	0.719485	0.266667	0	3.77511	3.61287	13.7796	16.1671	3.10361	3.59454	0	4.33714	16.6504	18.7332	7.78297	3.5555	4.76399	3.84996	12.1555	18.1861	5.03479	4.81446	-1.0466	-0.640588	-1.20317	-0.62048	-1.2382	-0.246191	-1000000	0.364518	-0.59547	-0.903448	-0.110766	-1.22837	0.0201745	-0.97539	-0.309248	-0.612443	-0.974964	-0.367787	MIRA-MS	Canonical
F:\MPL\leskoskk\20251106_ECL2_OBJ43390_LEIA_FTMS2_10FDR_3hr_CellLines_W632_IP_F3_01_APIRED:RTSNode:22174:4:1	0.551031	0.000925926	0.00364719	.QETKHIFKI.	RPP29_HUMAN|O95707	22174	4	1	20251106_ECL2_OBJ43390_LEIA_FTMS2_10FDR_3hr_CellLines_W632_IP_F3_01_APIRED	88.0492	22159	87.9951	2	22174	200	1250.69	6.25343	1250.69	6.25343	0.266667	0	45.4118	50.031	115.199	111.138	52.4754	44.3964	43.2193	39.7338	139.348	94.0268	53.2215	47.428	49.7118	39.0149	124.243	105.271	40.6606	56.155	-2.25639	-1.96092	-2.04334	-1.81138	-2.07179	-1.9005	-1.6785	-1.62879	-1.8852	-1.71794	-2.08873	-1.92121	-2.05824	-1.5484	-1.79901	-1.86365	-2.11237	-1.94841	MIRA-MS	Canonical
F:\MPL\leskoskk\20251106_ECL2_OBJ43390_LEIA_FTMS2_10FDR_3hr_CellLines_W632_IP_F2_01_APIRED:RTSNode:39198:2:1	0.568249	0.00151918	0.00302713	.QETLIDFAL.	NU160_HUMAN|Q12769	39198	2	1	20251106_ECL2_OBJ43390_LEIA_FTMS2_10FDR_3hr_CellLines_W632_IP_F2_01_APIRED	167.266	39198	167.25	2	39200	750	105.536	0.140715	105.536	0.140715	1	0	5.02876	5.03703	9.57273	8.85985	6.13992	7.14912	2.01157	2.48543	10.9386	9.52138	9.48353	5.18242	0	0	10.3653	8.63405	0	5.12637	-1.83297	-1.60083	-2.10335	-1.45411	-2.30996	-2.01866	-1.56034	-1.62879	-2.11969	-2.29973	-1.85603	-2.845	-1000000	-1000000	-2.372	-2.09114	-1000000	-1.94841	MIRA-MS	Canonical
F:\MPL\leskoskk\20251106_ECL2_OBJ43390_LEIA_FTMS2_10FDR_3hr_CellLines_W632_IP_F2_01_APIRED:RTSNode:31653:2:1	0.281191	0.00219161	0.0217184	.QETPTSVLL.	IFIT1_HUMAN|P09914	31653	2	1	20251106_ECL2_OBJ43390_LEIA_FTMS2_10FDR_3hr_CellLines_W632_IP_F2_01_APIRED	130.838	31635	130.768	2	31653	200	304.014	1.52007	304.014	1.52007	0.266667	0	10.9784	14.7554	23.6609	30.6693	12.1613	14.9728	8.98558	18.6489	23.2881	27.4503	14.9877	7.05593	9.58247	8.48854	23.5636	19.6436	10.766	24.3556	-1.40954	-0.940663	-1.38321	-0.977751	-1.00003	-0.95518	-0.49691	-0.456258	-0.360974	-0.787092	-1.15792	-0.766483	-1.01903	0.0560362	-0.882235	-0.839935	-1.0887	-0.706491	MIRA-MS	Canonical
F:\MPL\leskoskk\20251106_ECL2_OBJ43390_LEIA_FTMS2_10FDR_3hr_CellLines_W632_IP_F2_01_APIRED:RTSNode:30347:2:1	0.431866	0.00151918	0.0077309	.QETSLSVQL.	BRCA1_HUMAN|P38398	30347	2	1	20251106_ECL2_OBJ43390_LEIA_FTMS2_10FDR_3hr_CellLines_W632_IP_F2_01_APIRED	125.138	30323	125.04	2	30347	200	244.843	1.22421	244.843	1.22421	0.266667	0	9.53788	9.93102	22.8784	26.3553	10.4355	12.3935	5.53237	11.4026	17.1824	22.339	20.4314	10.2505	10.4871	5.75049	14.2724	18.1708	5.48346	12.0087	-0.986115	-1.24074	-0.723075	-0.14412	-0.880949	-0.482521	-0.49691	-0.339004	-0.478222	-0.670735	-0.57617	-0.30459	-0.903566	-0.746184	-0.423846	-0.612443	-0.747483	-0.819392	MIRA-MS	Canonical
F:\MPL\leskoskk\20251106_ECL2_OBJ43390_LEIA_FTMS2_10FDR_3hr_CellLines_W632_IP_F1_01_APIRED:RTSNode:23603:2:1	0.518417	0.000881446	0.00801552	.QETVAQAAL.	KIFC1_HUMAN|Q9BW19	23603	2	1	20251106_ECL2_OBJ43390_LEIA_FTMS2_10FDR_3hr_CellLines_W632_IP_F1_01_APIRED	95.0565	23592	95.0184	2	23603	200	504.932	2.52466	504.932	2.52466	0.266667	0	26.1011	27.8869	33.9506	55.7737	34.2822	30.412	21.4887	40.7028	19.9365	34.0896	35.5319	24.7612	19.7361	21.2376	19.9517	20.2263	20.0052	18.8577	-2.07492	-1.84089	-2.40341	-1.81138	-2.07179	-1.66417	-1.91482	-1.51154	-2.11969	-1.8343	-1.85603	-1.80574	-1.94277	-1.66301	-1.91361	-1.52241	-1.77115	-1.6097	MIRA-MS	Canonical
F:\MPL\leskoskk\20251106_ECL2_OBJ43390_LEIA_FTMS2_10FDR_3hr_CellLines_W632_IP_F2_01_APIRED:RTSNode:32980:2:1	0.532811	0.00151918	0.00386213	.QEVEGMNIL.	AAAT_HUMAN|Q15758	32980	2	1	20251106_ECL2_OBJ43390_LEIA_FTMS2_10FDR_3hr_CellLines_W632_IP_F2_01_APIRED	136.843	32956	136.737	2	32980	200	253.362	1.26681	253.362	1.26681	0.266667	0	5.73061	6.93524	19.2794	24.4477	4.85131	14.699	5.6702	34.7553	16.8383	22.1352	14.6551	3.80479	6.32342	10.2132	28.8991	16.5904	8.30981	9.22387	-0.44171	-0.640588	-1.20317	-0.50139	-0.523696	-1.30967	-0.733228	-1.04253	-0.243726	-0.787092	-0.925223	-0.651009	-0.672631	-0.746184	-1.11143	-0.612443	-0.974964	-0.932294	MIRA-MS	Canonical
F:\MPL\leskoskk\20251106_ECL2_OBJ43390_LEIA_FTMS2_10FDR_3hr_CellLines_W632_IP_F1_01_APIRED:RTSNode:29167:2:1	0.911032	0.000497265	0.000649995	.QEVGQVSVSL.	ITAV_HUMAN|P06756	29167	2	1	20251106_ECL2_OBJ43390_LEIA_FTMS2_10FDR_3hr_CellLines_W632_IP_F1_01_APIRED	117.483	29167	117.467	2	29169	750	179.746	0.239662	179.746	0.239662	1	0	9.01347	8.08288	19.4465	18.0887	5.94235	9.77809	4.51956	6.2547	11.3973	20.1337	11.7702	5.42637	4.58804	6.4055	13.2635	12.6907	2.84023	10.1045	-2.86129	-3.1012	-3.00353	-2.52592	-3.14355	-2.01866	-2.15114	-2.09781	-2.35419	-2.76515	-2.20508	-1.69027	-2.05824	-3.15284	-2.14281	-2.43237	-1.77115	-1.94841	MIRA-MS	Canonical
F:\MPL\leskoskk\20251106_ECL2_OBJ43390_LEIA_FTMS2_10FDR_3hr_CellLines_W632_IP_F2_01_APIRED:RTSNode:33060:2:1	0.136158	0.00271592	0.0575914	.QEVHPLLTL.	SCC4_HUMAN|Q9Y6X3	33060	2	1	20251106_ECL2_OBJ43390_LEIA_FTMS2_10FDR_3hr_CellLines_W632_IP_F2_01_APIRED	137.228	33041	137.127	2	33060	200	143.553	0.717763	143.553	0.717763	0.266667	0	4.37232	3.36045	13.6703	12.6007	2.26936	4.67642	2.88962	3.15833	13.9176	19.3417	9.97803	4.25038	5.24308	3.7945	14.1678	15.0038	3.39638	7.46168	-1.6515	-2.08095	-0.963123	-1.09684	-1.2382	-0.246191	-1.20586	-0.104496	-0.478222	-1.0198	-1.04157	-0.881956	0.0201745	-0.97539	-0.996833	-1.40866	-1.31619	-1.1581	MIRA-MS	Canonical
F:\MPL\leskoskk\20251106_ECL2_OBJ43390_LEIA_FTMS2_10FDR_3hr_CellLines_W632_IP_F2_01_APIRED:RTSNode:35405:2:1	0.44577	0.00151918	0.00702617	.QEVNAVVLL.	ABL1_HUMAN|P00519	35405	2	1	20251106_ECL2_OBJ43390_LEIA_FTMS2_10FDR_3hr_CellLines_W632_IP_F2_01_APIRED	148.15	35390	148.076	2	35405	200	113.78	0.568898	113.78	0.568898	0.266667	0	3.26162	4.81909	13.1119	9.94408	6.0716	6.45383	0	3.31613	14.7272	6.73666	10.5798	3.09758	3.62598	2.37631	9.99294	7.63487	4.3767	3.65324	-2.1959	-1.4808	-1.26318	-1.09684	-1.35729	-0.71885	-1000000	-0.925272	-0.59547	-0.787092	-0.692521	-0.0736441	-1.1345	-0.402375	-0.767638	-1.29492	-1.88489	-0.932294	MIRA-MS	Canonical
F:\MPL\leskoskk\20251106_ECL2_OBJ43390_LEIA_FTMS2_10FDR_3hr_CellLines_W632_IP_F1_01_APIRED:RTSNode:34996:2:1	0.453459	0.00110254	0.012102	.QEVPTFTEL.	KIN17_HUMAN|O60870	34996	2	1	20251106_ECL2_OBJ43390_LEIA_FTMS2_10FDR_3hr_CellLines_W632_IP_F1_01_APIRED	142.593	34996	142.577	2	34998	750	162.713	0.216951	162.713	0.216951	1	0	8.85549	10.3801	16.6919	15.2295	10.153	7.36468	4.13666	7.78238	10.58	12.4669	7.14677	6.21117	6.38025	3.15024	12.5668	10.2612	5.81435	7.54204	-3.9501	-3.82138	-3.3636	-3.00228	-3.26263	-3.43664	-1.79666	-3.3876	-3.17493	-2.88151	-3.01954	-2.72952	-2.52011	-0.746184	-3.05959	-3.56983	-3.24977	-2.73871	MIRA-MS	Canonical
F:\MPL\leskoskk\20251106_ECL2_OBJ43390_LEIA_FTMS2_10FDR_3hr_CellLines_W632_IP_F2_01_APIRED:RTSNode:30318:2:1	0.545626	0.00151918	0.00353645	.QEVVCYTL.	FND3B_HUMAN|Q53EP0	30318	2	1	20251106_ECL2_OBJ43390_LEIA_FTMS2_10FDR_3hr_CellLines_W632_IP_F2_01_APIRED	125.034	30318	125.015	2	30321	750	384.434	0.512579	384.434	0.512579	1	0	19.2029	15.1795	32.9485	29.1781	19.2765	14.8152	12.8399	11.4546	26.929	27.6288	26.8912	14.6312	18.0628	12.3638	32.7429	26.6164	16.9572	26.7155	-1.83297	-1.66084	-1.80329	-1.5732	-1.71454	-1.07334	-1.44218	-1.15978	-1.41621	-1.71794	-1.39063	-1.34385	-1.1345	-1.3192	-1.79901	-1.52241	-1.42993	-1.7226	MIRA-MS	Canonical
F:\MPL\leskoskk\20251106_ECL2_OBJ43390_LEIA_FTMS2_10FDR_3hr_CellLines_W632_IP_F3_01_APIRED:RTSNode:34686:2:1	0.39853	0.00126183	0.00959826	.QFIDKPVCF.	RFA3_HUMAN|P35244	34686	2	1	20251106_ECL2_OBJ43390_LEIA_FTMS2_10FDR_3hr_CellLines_W632_IP_F3_01_APIRED	136.614	34686	136.598	2	34688	750	2054.79	2.73972	2054.79	2.73972	1	0	12.795	21.2634	228.941	640.674	128.168	107.81	19.2709	18.6635	146.386	48.577	97.0833	81.9631	18.4012	16.0564	92.7559	85.6558	131.459	158.863	-2.61933	-2.26099	-2.58345	-2.52592	-3.02446	-2.49132	-2.50561	-1.8633	-2.23694	-1.95066	-2.32143	-2.26763	-2.28918	-2.46523	-2.372	-2.31863	-2.79481	-2.40001	MIRA-MS	Canonical
F:\MPL\leskoskk\20251106_ECL2_OBJ43390_LEIA_FTMS2_10FDR_3hr_CellLines_W632_IP_F3_01_APIRED:RTSNode:27459:3:1	0.325552	0.00152439	0.0152197	.QFIIKHEL.	ANO10_HUMAN|Q9NW15	27459	3	1	20251106_ECL2_OBJ43390_LEIA_FTMS2_10FDR_3hr_CellLines_W632_IP_F3_01_APIRED	108.905	27441	108.837	2	27459	200	2156.82	10.7841	2156.82	10.7841	0.266667	0	160.672	266.011	68.2701	73.8066	63.5879	75.8613	151.546	256.555	57.7118	72.5805	66.0756	66.3088	176.647	281.951	94.2699	83.3564	71.1284	70.479	-2.01444	-1.9009	-2.10335	-1.69229	-1.95271	-1.546	-1.6785	-1.62879	-1.76795	-1.48523	-1.62333	-1.45932	-1.82731	-1.5484	-1.79901	-1.63615	-1.99863	-1.7226	MIRA-MS	Canonical
F:\MPL\leskoskk\20251106_ECL2_OBJ43390_LEIA_FTMS2_10FDR_3hr_CellLines_W632_IP_F3_01_APIRED:RTSNode:29573:3:1	1.2862	0.000925926	3.38714e-05	.QFVPKSHLF.	WDR3_HUMAN|Q9UNX4	29573	3	1	20251106_ECL2_OBJ43390_LEIA_FTMS2_10FDR_3hr_CellLines_W632_IP_F3_01_APIRED	117.199	29551	117.117	2	29573	200	3797.73	18.9886	3797.73	18.9886	0.266667	0	52.9082	58.5573	315.492	321.242	458.686	141.302	77.9904	88.2152	339.246	358.912	65.0095	133.112	76.8995	79.5815	395.391	337.558	214.683	282.938	-0.925626	-0.280498	-0.483027	-0.14412	-1.00003	-0.364356	-0.851387	-0.339004	-0.59547	-0.438022	-1.27428	-0.420063	-0.672631	-0.17317	-0.65304	-0.271206	-0.974964	-0.706491	MIRA-MS	Canonical
F:\MPL\leskoskk\20251106_ECL2_OBJ43390_LEIA_FTMS2_10FDR_3hr_CellLines_W632_IP_F2_01_APIRED:RTSNode:26505:3:1	0.823494	0.00124224	0.000524243	.QGSDVSLTACKV.	HLAA_HUMAN|P04439	26505	3	1	20251106_ECL2_OBJ43390_LEIA_FTMS2_10FDR_3hr_CellLines_W632_IP_F2_01_APIRED	107.972	26505	107.955	2	26507	750	150.022	0.200029	150.022	0.200029	1	0	2.44019	2.30259	9.65426	9.92714	0	5.45687	3.15478	2.45935	5.77084	7.6862	10.5927	3.57107	3.26864	4.12418	6.96404	5.84995	21.7241	45.075	-0.260242	-0.880648	0.357142	0.45133	-1000000	0.699127	-0.733228	0.130011	-0.360974	0.8419	0.238287	-1.1129	-1.1345	0.0560362	-0.309248	-0.15746	0.162439	0.30962	MIRA-MS	Canonical
F:\MPL\leskoskk\20251106_ECL2_OBJ43390_LEIA_FTMS2_10FDR_3hr_CellLines_W632_IP_F2_01_APIRED:RTSNode:28558:2:1	0.0128065	0.00891751	0.125858	.QGTELWA.	ENST00000524482.5_1_11-64894528-64894720-+|GN=MRPL49	28558	2	1	20251106_ECL2_OBJ43390_LEIA_FTMS2_10FDR_3hr_CellLines_W632_IP_F2_01_APIRED	116.935	28556	116.919	2	28558	100	175.189	1.75189	175.189	1.75189	0.133333	0	9.91387	6.98421	9.54623	6.7904	6.42767	11.6045	11.1844	10.086	10.6518	8.52399	8.25951	9.95321	11.8869	12.4605	12.4664	7.83712	11.3668	9.24551	-1.59101	-3.16122	-1.98333	-0.977751	-1.35729	-1.66417	-2.15114	-1.74605	-2.23694	-2.06701	-2.08873	-2.15216	-2.63558	-2.23602	-2.14281	-1.97739	-2.11237	-2.51291	MIRA-MS	nuORF
F:\MPL\leskoskk\20251106_ECL2_OBJ43390_LEIA_FTMS2_10FDR_3hr_CellLines_W632_IP_F3_01_APIRED:RTSNode:32569:2:1	0.605656	0.000925926	0.00257704	.QHAWAQLTF.	TM205_HUMAN|Q6UW68	32569	2	1	20251106_ECL2_OBJ43390_LEIA_FTMS2_10FDR_3hr_CellLines_W632_IP_F3_01_APIRED	128.435	32556	128.387	2	32569	200	195.713	0.978567	195.713	0.978567	0.266667	0	4.52288	5.20226	8.44716	8.16912	16.3079	17.8294	5.04581	4.5629	7.63405	11.4222	11.0437	15.7135	3.42541	4.64421	13.1597	13.4772	19.5738	25.5323	-3.40569	-2.98117	-2.8235	-3.12137	-2.42904	-2.49132	-4.278	-2.56682	-2.35419	-2.29973	-2.20508	-2.96047	-3.09745	-1.77761	-2.14281	-2.54612	-2.90855	-2.85162	MIRA-MS	Canonical
F:\MPL\leskoskk\20251106_ECL2_OBJ43390_LEIA_FTMS2_10FDR_3hr_CellLines_W632_IP_F2_01_APIRED:RTSNode:28849:2:1	0.497286	0.00151918	0.00493053	.QHDFQAPYL.	MIC10_HUMAN|Q5TGZ0	28849	2	1	20251106_ECL2_OBJ43390_LEIA_FTMS2_10FDR_3hr_CellLines_W632_IP_F2_01_APIRED	118.313	28849	118.296	2	28851	750	227.649	0.303532	227.649	0.303532	1	0	7.9407	6.93721	11.4731	13.6635	13.609	20.1714	4.01562	10.5362	19.4034	6.87066	8.51495	26.7937	4.31654	4.11582	8.17017	11.0794	23.9463	26.0917	-2.86129	-3.16122	-2.8235	-2.7641	-2.19088	-2.01866	-3.21457	-2.68408	-2.00245	-1.60159	-1.62333	-2.03669	-2.75105	-2.69443	-1.91361	-1.97739	-1.99863	-2.06131	MIRA-MS	Canonical
F:\MPL\leskoskk\20251106_ECL2_OBJ43390_LEIA_FTMS2_10FDR_3hr_CellLines_W632_IP_F2_01_APIRED:RTSNode:33296:2:1	0.510169	0.00151918	0.00451261	.QHDFQAPYLL.	MIC10_HUMAN|Q5TGZ0	33296	2	1	20251106_ECL2_OBJ43390_LEIA_FTMS2_10FDR_3hr_CellLines_W632_IP_F2_01_APIRED	138.314	33296	138.287	2	33298	750	149.606	0.199475	149.606	0.199475	1	0	0	5.05606	5.26966	4.63024	14.9056	21.8478	0	5.29611	4.63597	7.81358	12.7295	19.6545	0	3.59737	4.50534	5.73658	16.4041	17.524	-1000000	-1.24074	-2.28339	-1.09684	-2.30996	-1.9005	-1000000	-1.62879	-1.6507	-1.8343	-1.73968	-1.80574	-1000000	-3.26745	-2.2574	-1.52241	-1.88489	-2.17421	MIRA-MS	Canonical
F:\MPL\leskoskk\20251106_ECL2_OBJ43390_LEIA_FTMS2_10FDR_3hr_CellLines_W632_IP_F2_01_APIRED:RTSNode:24306:3:1	0.33988	0.00219161	0.0145388	.QHDFRTPEF.	ANO6_HUMAN|Q4KMQ2	24306	3	1	20251106_ECL2_OBJ43390_LEIA_FTMS2_10FDR_3hr_CellLines_W632_IP_F2_01_APIRED	98.7016	24295	98.6255	2	24306	200	716.016	3.58008	716.016	3.58008	0.266667	0	25.0152	11.7629	14.6161	20.7331	71.779	86.3616	13.9723	19.6067	14.6065	17.8417	60.2111	83.274	20.1363	19.5585	31.0541	20.8096	91.2949	93.3819	-0.5022	-0.0404376	0.0570815	-0.14412	-0.0473593	0.108303	-0.49691	0.481772	-0.243726	0.143761	0.00558485	0.157302	-0.210761	0.399845	-0.309248	0.297522	-0.0650413	-0.0290834	MIRA-MS	Canonical
F:\MPL\leskoskk\20251106_ECL2_OBJ43390_LEIA_FTMS2_10FDR_3hr_CellLines_W632_IP_F2_01_APIRED:RTSNode:29748:2:1	0.403228	0.00151918	0.00941257	.QHDFTSQIF.	TLE1_HUMAN|Q04724	29748	2	1	20251106_ECL2_OBJ43390_LEIA_FTMS2_10FDR_3hr_CellLines_W632_IP_F2_01_APIRED	122.39	29748	122.373	2	29750	750	703.63	0.938173	703.63	0.938173	1	0	6.18522	4.96353	13.7594	9.27158	83.1952	108.926	7.09643	9.61292	13.0015	13.0648	67.8102	113.944	8.15238	7.47698	18.7772	13.8799	103.219	101.293	-1.71199	-0.220483	-1.20317	-0.858661	-1.2382	-1.07334	-1.56034	-0.690765	-1.29896	-0.787092	-1.15792	-0.997429	-1.36544	-0.516978	-0.996833	-0.953681	-1.0887	-1.1581	MIRA-MS	Canonical
F:\MPL\leskoskk\20251106_ECL2_OBJ43390_LEIA_FTMS2_10FDR_3hr_CellLines_W632_IP_F1_01_APIRED:RTSNode:33216:2:2	0.361664	0.00110254	0.0215509	.QHDLLLNIE.	ENST00000500843.2_1_8-32899168-32901941-+|GN=RP11-11N9.4	33216	2	2	20251106_ECL2_OBJ43390_LEIA_FTMS2_10FDR_3hr_CellLines_W632_IP_F1_01_APIRED	134.881	33214	134.865	2	33216	750	178.556	0.238075	178.556	0.238075	1	0	5.3552	9.62207	25.0439	23.5418	6.21085	5.29108	2.87154	3.40348	18.5194	20.5177	4.19456	3.83786	0	2.83221	19.7288	20.6318	2.17461	4.77916	-1.77248	-3.28125	-1.98333	-2.16865	-3.85805	-1.78233	-1.20586	-1.98056	-2.00245	-2.06701	-1.39063	-2.15216	-1000000	-2.12142	-1.91361	-2.20488	-3.02229	-2.28711	MIRA-MS	nuORF
F:\MPL\leskoskk\20251106_ECL2_OBJ43390_LEIA_FTMS2_10FDR_3hr_CellLines_W632_IP_F2_01_APIRED:RTSNode:27709:2:1	0.708193	0.00124224	0.00115719	.QHDLSQSAFL.	BAZ2A_HUMAN|Q9UIF9	27709	2	1	20251106_ECL2_OBJ43390_LEIA_FTMS2_10FDR_3hr_CellLines_W632_IP_F2_01_APIRED	113.186	27709	113.168	2	27711	750	137.837	0.183783	137.837	0.183783	1	0	2.79368	0	9.30286	4.78522	8.96944	12.1929	3.93755	8.55504	4.73927	9.41657	10.9544	13.9901	2.69026	5.91728	5.16389	9.26541	12.6996	12.4636	-2.61933	-1000000	-2.16336	-2.28774	-2.90538	-2.25499	-1.79666	-2.91859	-1.6507	-2.6488	-3.25224	-2.26763	-1.82731	-3.38205	-1.79901	-2.43237	-1.99863	-2.51291	MIRA-MS	Canonical
F:\MPL\leskoskk\20251106_ECL2_OBJ43390_LEIA_FTMS2_10FDR_3hr_CellLines_W632_IP_F2_01_APIRED:RTSNode:30691:2:1	0.21347	0.00229753	0.0343881	.QHDPETSVLVL.	GANAB_HUMAN|Q14697	30691	2	1	20251106_ECL2_OBJ43390_LEIA_FTMS2_10FDR_3hr_CellLines_W632_IP_F2_01_APIRED	126.666	30691	126.65	2	30693	750	168.337	0.22445	168.337	0.22445	1	0	3.26328	10.3497	8.06681	11.692	5.29446	12.0748	2.61131	11.5973	5.61167	11.1014	9.67078	13.6285	6.8529	8.82378	9.07681	9.63829	13.4526	15.5311	-3.28471	-1.84089	-1.68327	-1.81138	-1.59545	-1.66417	-2.50561	-1.62879	-1.6507	-1.95066	-1.73968	-1.34385	-2.05824	-2.35062	-0.996833	-2.88736	-2.22611	-1.94841	MIRA-MS	Canonical
F:\MPL\leskoskk\20251106_ECL2_OBJ43390_LEIA_FTMS2_10FDR_3hr_CellLines_W632_IP_F1_01_APIRED:RTSNode:24519:2:1	0.581742	0.000497265	0.00535428	.QHDPLTTDL.	CXXC1_HUMAN|Q9P0U4	24519	2	1	20251106_ECL2_OBJ43390_LEIA_FTMS2_10FDR_3hr_CellLines_W632_IP_F1_01_APIRED	98.6499	24494	98.5509	2	24519	200	189.225	0.946124	189.225	0.946124	0.266667	0	10.5841	8.73953	11.9331	11.3751	11.051	17.733	7.08915	9.37317	10.7629	10.4621	14.3967	13.521	9.71057	5.82996	11.4085	11.007	4.64684	9.60104	-2.1959	-1.9009	-1.68327	-2.52592	-2.19088	-2.01866	-0.615069	-1.8633	-2.82318	-1.8343	-2.32143	-1.1129	-1.94277	-2.00682	-2.14281	-2.20488	-2.22611	-1.8355	MIRA-MS	Canonical
F:\MPL\leskoskk\20251106_ECL2_OBJ43390_LEIA_FTMS2_10FDR_3hr_CellLines_W632_IP_F1_01_APIRED:RTSNode:24544:2:1	1.1794	0.000497265	0.000116267	.QHDPYITSI.	DCP1A_HUMAN|Q9NPI6	24544	2	1	20251106_ECL2_OBJ43390_LEIA_FTMS2_10FDR_3hr_CellLines_W632_IP_F1_01_APIRED	98.7701	24544	98.7531	2	24546	750	480.971	0.641295	480.971	0.641295	1	0	9.39667	6.8713	21.1399	15.0929	52.9325	51.2959	10.0399	13.4836	11.9441	21.0179	53.2563	51.7172	11.5857	7.7818	25.6685	15.7336	53.0677	48.9461	-2.31688	-2.26099	-2.22338	-2.16865	-1.95271	-2.01866	-1.6785	-1.74605	-2.00245	-1.60159	-2.08873	-1.92121	-2.52011	-1.2046	-2.14281	-2.09114	-1.99863	-2.06131	MIRA-MS	Canonical
F:\MPL\leskoskk\20251106_ECL2_OBJ43390_LEIA_FTMS2_10FDR_3hr_CellLines_W632_IP_F2_01_APIRED:RTSNode:34751:2:1	0.187495	0.00254741	0.0409494	.QHDVFGDISF.	BORG2_HUMAN|Q9UKI2	34751	2	1	20251106_ECL2_OBJ43390_LEIA_FTMS2_10FDR_3hr_CellLines_W632_IP_F2_01_APIRED	145.167	34751	145.15	2	34753	750	116.123	0.154831	116.123	0.154831	1	0	0	2.78289	6.17744	4.1136	10.1697	17.0792	3.69042	3.12261	5.74387	4.37646	6.55582	14.1413	2.33587	2.16304	6.06893	7.03549	7.01252	13.5539	-1000000	-2.92116	-2.16336	-2.64501	-2.19088	-2.37316	-1.91482	-1.8633	-1.76795	-2.53244	-1.97238	-1.57479	-2.40464	-0.0585667	-2.14281	-1.86365	-2.22611	-1.7226	MIRA-MS	Canonical
F:\MPL\leskoskk\20251106_ECL2_OBJ43390_LEIA_FTMS2_10FDR_3hr_CellLines_W632_IP_F2_01_APIRED:RTSNode:33233:3:1	0.159599	0.00271592	0.0493247	.QHDVLKLEF.	MICU1_HUMAN|Q9BPX6	33233	3	1	20251106_ECL2_OBJ43390_LEIA_FTMS2_10FDR_3hr_CellLines_W632_IP_F2_01_APIRED	137.985	33209	137.856	2	33233	200	311.248	1.55624	311.248	1.55624	0.266667	0	8.46573	8.02802	18.5183	13.5224	22.2921	37.2293	5.357	10.0995	12.854	13.14	9.85696	35.474	6.69566	4.39178	10.7282	12.6802	26.5643	55.3508	-2.74031	-1.84089	-1.8633	-1.45411	-1.83362	-1.66417	-2.50561	-1.74605	-1.6507	-1.36887	-1.73968	-1.69027	-1.4809	-1.89221	-1.79901	-1.7499	-1.88489	-1.94841	MIRA-MS	Canonical
F:\MPL\leskoskk\20251106_ECL2_OBJ43390_LEIA_FTMS2_10FDR_3hr_CellLines_W632_IP_F1_01_APIRED:RTSNode:22880:2:1	0.71288	0.000497265	0.00231462	.QHDVSQTLL.	SRBD1_HUMAN|Q8N5C6	22880	2	1	20251106_ECL2_OBJ43390_LEIA_FTMS2_10FDR_3hr_CellLines_W632_IP_F1_01_APIRED	92.2543	22880	92.2377	2	22882	750	309.148	0.412197	309.148	0.412197	1	0	18.7511	17.9538	18.7374	18.9036	24.9715	20.4446	10.4114	9.90483	8.45915	9.97765	23.0922	27.9974	11.193	10.3526	11.411	14.6999	27.2907	24.5958	-3.88961	-3.22123	-3.24358	-3.24046	-3.5008	-3.20031	-3.92352	-3.15309	-3.52667	-2.29973	-3.48494	-3.42236	-2.98198	-3.26745	-2.94499	-3.0011	-3.13603	-3.52902	MIRA-MS	Canonical
F:\MPL\leskoskk\20251106_ECL2_OBJ43390_LEIA_FTMS2_10FDR_3hr_CellLines_W632_IP_F2_01_APIRED:RTSNode:28474:2:1	0.875831	0.00124224	0.000365975	.QHEFPGPAF.	RN216_HUMAN|Q9NWF9	28474	2	1	20251106_ECL2_OBJ43390_LEIA_FTMS2_10FDR_3hr_CellLines_W632_IP_F2_01_APIRED	116.572	28474	116.556	2	28476	750	743.747	0.991663	743.747	0.991663	1	0	25.3501	30.5996	27.2212	27.6992	48.2419	68.2049	14.7588	29.6306	27.4717	27.9734	68.4678	81.8247	19.0398	15.1127	31.4219	31.0474	88.9235	80.758	-1.89346	-1.66084	-1.8633	-1.5732	-1.71454	-1.19151	-1.32402	-1.51154	-1.41621	-1.13616	-1.27428	-1.34385	-1.59637	-1.3192	-1.56982	-1.29492	-1.65741	-1.4968	MIRA-MS	Canonical
F:\MPL\leskoskk\20251106_ECL2_OBJ43390_LEIA_FTMS2_10FDR_3hr_CellLines_W632_IP_F2_01_APIRED:RTSNode:30424:2:1	0.418877	0.00151918	0.0084529	.QHFDSVMQL.	MOB1A_HUMAN|Q9H8S9	30424	2	1	20251106_ECL2_OBJ43390_LEIA_FTMS2_10FDR_3hr_CellLines_W632_IP_F2_01_APIRED	125.532	30424	125.515	2	30426	750	439.11	0.58548	439.11	0.58548	1	0	12.5365	11.6506	36.3363	29.8506	21.8502	28.5152	11.0954	13.4193	29.8548	33.3145	15.8467	28.2383	16.817	12.3909	30.8189	40.8469	20.5403	45.1878	-1.28856	-1.42078	-1.74328	-1.33502	-1.59545	-1.66417	-1.79666	-1.39429	-1.53345	-1.36887	-1.27428	-1.34385	-2.05824	-1.4338	-1.68442	-1.7499	-1.54367	-1.7226	MIRA-MS	Canonical
F:\MPL\leskoskk\20251106_ECL2_OBJ43390_LEIA_FTMS2_10FDR_3hr_CellLines_W632_IP_F2_01_APIRED:RTSNode:23149:3:1	0.351998	0.00219161	0.0133799	.QHIDAVARF.	DDX24_HUMAN|Q9GZR7	23149	3	1	20251106_ECL2_OBJ43390_LEIA_FTMS2_10FDR_3hr_CellLines_W632_IP_F2_01_APIRED	93.9162	23134	93.8396	2	23149	200	1066.38	5.33191	1066.38	5.33191	0.266667	0	32.4349	38.463	15.7982	29.0142	18.2835	196.114	7.2371	19.0204	9.00516	16.5758	41.5385	220.969	11.7357	15.2337	21.5565	24.1154	142.572	206.715	-0.320731	-0.100453	-0.302991	0.0940602	-0.285528	-0.00986156	-1.08771	-0.339004	0.342514	-0.205309	-0.110766	0.041829	-0.672631	-0.287772	-0.0800532	0.411268	-0.0650413	-0.141985	MIRA-MS	Canonical
F:\MPL\leskoskk\20251106_ECL2_OBJ43390_LEIA_FTMS2_10FDR_3hr_CellLines_W632_IP_F1_01_APIRED:RTSNode:26190:2:1	2.23393	0.000497265	1.34329e-07	.QHIWESDSNEF.	ENPL_HUMAN|P14625	26190	2	1	20251106_ECL2_OBJ43390_LEIA_FTMS2_10FDR_3hr_CellLines_W632_IP_F1_01_APIRED	105.25	26190	105.231	2	26193	750	886.049	1.1814	886.049	1.1814	1	0	5.60927	2.75853	5.66586	7.00915	118.288	158.467	7.19137	5.83546	8.48551	9.77863	80.4466	148.787	0	4.50295	12.3227	10.4884	140.555	159.857	-1.83297	-1.00068	-1.62326	-2.40683	-1.71454	-1.78233	-2.74193	-1.27703	-1.29896	-1.48523	-1.85603	-1.69027	-1000000	-2.12142	-1.91361	-1.06743	-1.77115	-1.94841	MIRA-MS	Canonical
F:\MPL\leskoskk\20251106_ECL2_OBJ43390_LEIA_FTMS2_10FDR_3hr_CellLines_W632_IP_F3_01_APIRED:RTSNode:35568:2:1	0.463097	0.00126183	0.00637501	.QHMEALLQSL.	SLFN5_HUMAN|Q08AF3	35568	2	1	20251106_ECL2_OBJ43390_LEIA_FTMS2_10FDR_3hr_CellLines_W632_IP_F3_01_APIRED	139.629	35568	139.612	2	35570	750	879.14	1.17219	879.14	1.17219	1	0	24.1661	18.2793	47.6682	53.2933	73.1406	62.3999	24.1741	31.8263	46.8511	60.0694	49.7746	54.9292	26.25	32.9917	71.5418	51.3377	61.7762	88.6707	-2.8008	-3.04119	-2.64346	-2.52592	-2.7863	-2.49132	-2.50561	-2.44957	-2.58869	-2.18337	-2.32143	-2.38311	-2.75105	-2.46523	-2.6012	-2.43237	-2.56733	-2.62581	MIRA-MS	Canonical
F:\MPL\leskoskk\20251106_ECL2_OBJ43390_LEIA_FTMS2_10FDR_3hr_CellLines_W632_IP_F3_01_APIRED:RTSNode:42477:2:1	0.640439	0.000925926	0.00206553	.QHSEIFWLL.	ENST00000569187.5_1_16-81015453-81040468--|GN=CMC2	42477	2	1	20251106_ECL2_OBJ43390_LEIA_FTMS2_10FDR_3hr_CellLines_W632_IP_F3_01_APIRED	166.121	42477	166.102	2	42480	750	606.799	0.809065	606.799	0.809065	1	0	17.7263	19.2885	19.4581	25.4357	42.9081	58.7949	15.5006	20.6233	24.0563	44.3532	40.2955	57.9417	25.2034	16.5674	41.7163	32.3357	48.3462	56.2474	-2.01444	-2.02093	-1.80329	-1.69229	-1.47637	-1.78233	-2.2693	-1.51154	-1.6507	-1.71794	-1.50698	-1.69027	-1.71184	-2.00682	-2.02821	-1.7499	-1.65741	-2.06131	MIRA-MS	nuORF
F:\MPL\leskoskk\20251106_ECL2_OBJ43390_LEIA_FTMS2_10FDR_3hr_CellLines_W632_IP_F2_01_APIRED:RTSNode:26593:2:1	0.274944	0.00229753	0.0226632	.QHSGVDICI.	DHR11_HUMAN|Q6UWP2	26593	2	1	20251106_ECL2_OBJ43390_LEIA_FTMS2_10FDR_3hr_CellLines_W632_IP_F2_01_APIRED	108.34	26593	108.323	2	26595	750	397.727	0.530303	397.727	0.530303	1	0	12.8403	14.2708	27.5126	24.8436	30.2135	23.2025	12.4009	19.4517	20.2826	28.4078	24.4268	21.7355	13.7335	16.1828	31.8181	31.4514	16.2758	28.6771	-1.71199	-1.30075	-1.56324	-1.81138	-1.83362	-1.42784	-1.20586	-2.21506	-1.6507	-1.25252	-1.97238	-1.69027	-1.4809	-1.89221	-1.79901	-1.7499	-1.65741	-1.8355	MIRA-MS	Canonical
F:\MPL\leskoskk\20251106_ECL2_OBJ43390_LEIA_FTMS2_10FDR_3hr_CellLines_W632_IP_F3_01_APIRED:RTSNode:36480:2:1	0.291131	0.00152439	0.0189002	.QHSIIPLAL.	TENS1_HUMAN|Q9HBL0	36480	2	1	20251106_ECL2_OBJ43390_LEIA_FTMS2_10FDR_3hr_CellLines_W632_IP_F3_01_APIRED	142.989	36464	142.932	2	36480	151.081	842.031	5.57338	842.031	5.57338	0.201441	0	18.0585	24.1087	54.5087	53.9657	41.3841	51.3959	27.7631	29.6637	54.9404	54.4349	36.0571	53.1411	70.1084	36.0809	71.5844	60.45	52.1288	52.2571	-1.10709	-0.880648	-1.20317	-0.858661	-1.11912	-1.07334	-1.20586	-0.808019	-1.18171	-0.903448	-1.04157	-0.997429	-1.1345	-0.746184	-1.34063	-1.06743	-1.0887	-1.04519	MIRA-MS	Canonical
F:\MPL\leskoskk\20251106_ECL2_OBJ43390_LEIA_FTMS2_10FDR_3hr_CellLines_W632_IP_F3_01_APIRED:RTSNode:39842:2:1	0.34231	0.00152439	0.0136935	.QHSIPVFIF.	5NT3A_HUMAN|Q9H0P0	39842	2	1	20251106_ECL2_OBJ43390_LEIA_FTMS2_10FDR_3hr_CellLines_W632_IP_F3_01_APIRED	155.564	39827	155.489	2	39842	200	1623.4	8.11702	1623.4	8.11702	0.266667	0	16.2281	14.7124	173.094	144.918	73.6998	69.2817	19.4526	23.9098	177.211	193.615	56.1094	67.7116	24.9154	23.1722	227.201	181.815	70.9643	65.3937	-0.5022	-0.460543	-0.663063	-0.62048	-0.880949	-0.600685	-1.08771	-0.339004	-0.360974	-0.438022	-0.808872	-0.535536	-0.326228	-0.516978	-0.65304	-0.498698	-0.974964	-0.59359	MIRA-MS	Canonical
F:\MPL\leskoskk\20251106_ECL2_OBJ43390_LEIA_FTMS2_10FDR_3hr_CellLines_W632_IP_F2_01_APIRED:RTSNode:29479:2:1	0.741038	0.00124224	0.000923499	.QHSPDLMSF.	FANCL_HUMAN|Q9NW38	29479	2	1	20251106_ECL2_OBJ43390_LEIA_FTMS2_10FDR_3hr_CellLines_W632_IP_F2_01_APIRED	121.169	29479	121.153	2	29481	750	667.488	0.889984	667.488	0.889984	1	0	13.3929	13.8353	26.571	23.5961	79.4607	70.0991	12.9393	18.201	24.3793	23.1677	28.4063	77.2977	12.8856	14.8243	26.1464	33.4658	64.967	103.852	-2.01444	-1.72086	-1.74328	-1.69229	-1.59545	-1.42784	-2.2693	-1.98056	-1.53345	-1.25252	-1.62333	-1.57479	-1.94277	-1.5484	-1.56982	-1.29492	-1.77115	-1.7226	MIRA-MS	Canonical
F:\MPL\leskoskk\20251106_ECL2_OBJ43390_LEIA_FTMS2_10FDR_3hr_CellLines_W632_IP_F2_01_APIRED:RTSNode:29713:2:1	0.144581	0.00271592	0.0544814	.QHVTEAFQF.	SERA_HUMAN|O43175	29713	2	1	20251106_ECL2_OBJ43390_LEIA_FTMS2_10FDR_3hr_CellLines_W632_IP_F2_01_APIRED	122.236	29713	122.219	2	29715	750	124.959	0.166612	124.959	0.166612	1	0	5.87347	5.22808	10.0334	5.65533	10.3185	13.2145	3.02057	4.58872	5.46818	7.47804	9.71217	7.80956	2.29812	6.55271	5.61242	4.82627	6.72098	10.5479	-2.49835	-1.36077	-1.38321	-2.04956	-1.2382	-1.42784	-2.62377	-2.33232	-1.41621	-1.0198	-1.04157	-1.92121	-2.05824	-0.287772	-2.6012	-1.29492	-0.633743	-1.271	MIRA-MS	Canonical
F:\MPL\leskoskk\20251106_ECL2_OBJ43390_LEIA_FTMS2_10FDR_3hr_CellLines_W632_IP_F1_01_APIRED:RTSNode:30364:2:1	0.284549	0.00141894	0.0347319	.QIINEEF.	HPS3_HUMAN|Q969F9	30364	2	1	20251106_ECL2_OBJ43390_LEIA_FTMS2_10FDR_3hr_CellLines_W632_IP_F1_01_APIRED	122.655	30364	122.636	2	30367	750	237.775	0.317033	237.775	0.317033	1	0	12.3996	9.61128	22.4458	23.4799	9.46277	13.3633	5.01662	10.2515	12.6089	12.4352	15.2584	11.7417	9.23686	8.40757	15.7749	12.0846	15.9154	18.2805	-3.40569	-3.22123	-3.00353	-2.16865	-2.30996	-2.72765	-0.615069	-2.44957	-2.58869	-2.53244	-2.43779	-1.92121	-2.40464	-2.23602	-2.83039	-2.43237	-2.33985	-2.17421	MIRA-MS	Canonical
F:\MPL\leskoskk\20251106_ECL2_OBJ43390_LEIA_FTMS2_10FDR_3hr_CellLines_W632_IP_F2_01_APIRED:RTSNode:38465:2:1	0.872679	0.00124224	0.000373982	.QILDFETAL.	ECE1_HUMAN|P42892	38465	2	1	20251106_ECL2_OBJ43390_LEIA_FTMS2_10FDR_3hr_CellLines_W632_IP_F2_01_APIRED	163.373	38465	163.356	2	38467	750	100.883	0.134511	100.883	0.134511	1	0	7.70871	3.73007	5.33242	7.47976	3.48695	4.13791	5.85102	3.32922	9.03035	5.53666	6.87093	3.40015	5.23948	7.59721	5.34332	6.22709	3.97931	6.60243	-3.82912	-1.78087	-3.24358	-4.07409	-3.85805	-2.60949	-3.6872	-3.3876	-3.17493	-3.57965	-4.2994	-3.19142	-1.01903	-3.95506	-3.40338	-4.02482	-3.47725	-3.41612	MIRA-MS	Canonical
F:\MPL\leskoskk\20251106_ECL2_OBJ43390_LEIA_FTMS2_10FDR_3hr_CellLines_W632_IP_F2_01_APIRED:RTSNode:32975:2:1	1.05874	0.00124224	0.000104211	.QLAQFVHEV.	D11L8_HUMAN|A8MPP1	32975	2	1	20251106_ECL2_OBJ43390_LEIA_FTMS2_10FDR_3hr_CellLines_W632_IP_F2_01_APIRED	136.816	32956	136.737	2	32975	200	289.845	1.44922	289.845	1.44922	0.266667	0	10.0514	6.85405	18.8141	19.1449	23.7255	17.166	6.35323	8.44576	16.1916	16.5882	19.1314	20.9725	8.35871	7.43527	19.2998	16.9472	32.7413	21.6239	-1.28856	-1.42078	-0.963123	-0.62048	-0.64278	-0.95518	-1.91482	-0.22175	-0.829966	-0.787092	-0.110766	-0.766483	-0.788098	-0.746184	-1.22603	-0.498698	-0.861224	-0.59359	MIRA-MS	Canonical
F:\MPL\leskoskk\20251106_ECL2_OBJ43390_LEIA_FTMS2_10FDR_3hr_CellLines_W632_IP_F2_01_APIRED:RTSNode:32108:2:1	0.306684	0.00219161	0.0182484	.QLCDLNAEL.	KIFC1_HUMAN|Q9BW19	32108	2	1	20251106_ECL2_OBJ43390_LEIA_FTMS2_10FDR_3hr_CellLines_W632_IP_F2_01_APIRED	132.904	32108	132.888	2	32110	750	288.748	0.384998	288.748	0.384998	1	0	11.6169	8.38889	21.718	24.8396	10.4581	11.0651	6.51178	8.74513	29.8165	27.4657	15.9961	13.6945	10.8767	11.3908	21.9794	20.6528	15.0695	18.4628	-2.49835	-2.50105	-2.28339	-2.52592	-2.30996	-1.30967	-2.38745	-1.98056	-2.00245	-2.06701	-2.43779	-2.38311	-2.17371	-2.35062	-2.02821	-1.97739	-1.88489	-2.28711	MIRA-MS	Canonical
F:\MPL\leskoskk\20251106_ECL2_OBJ43390_LEIA_FTMS2_10FDR_3hr_CellLines_W632_IP_F2_01_APIRED:RTSNode:33027:2:1	0.456253	0.00151918	0.00653761	.QLCDVTLQV.	KEAP1_HUMAN|Q14145	33027	2	1	20251106_ECL2_OBJ43390_LEIA_FTMS2_10FDR_3hr_CellLines_W632_IP_F2_01_APIRED	137.072	33027	137.055	2	33029	750	369.64	0.492854	369.64	0.492854	1	0	12.1542	15.432	26.1612	32.7028	20.2314	20.1862	11.8628	9.1425	28.9337	26.1352	25.678	14.8878	13.0189	12.651	33.2496	28.4766	21.3598	17.3767	-2.37737	-2.74111	-2.76348	-2.28774	-2.19088	-2.25499	-2.50561	-0.808019	-2.35419	-2.18337	-2.55414	-2.38311	-2.28918	-1.89221	-2.14281	-2.31863	-2.33985	-2.06131	MIRA-MS	Canonical
F:\MPL\leskoskk\20251106_ECL2_OBJ43390_LEIA_FTMS2_10FDR_3hr_CellLines_W632_IP_F1_01_APIRED:RTSNode:37627:2:1	0.423628	0.00110254	0.0146097	.QLCEDIIQL.	TCPG_HUMAN|P49368	37627	2	1	20251106_ECL2_OBJ43390_LEIA_FTMS2_10FDR_3hr_CellLines_W632_IP_F1_01_APIRED	154.471	37627	154.454	2	37629	750	176.81	0.235747	176.81	0.235747	1	0	21.2539	18.7812	7.33491	6.74538	10.0294	8.32001	17.6635	12.4048	7.51439	8.8082	4.23134	5.03397	18.4674	8.0418	7.61262	6.14272	3.09374	5.33104	-2.49835	-2.62108	-2.10335	-1.69229	-2.54813	-2.49132	-2.50561	-1.8633	-1.6507	-2.29973	-2.32143	-2.845	-2.40464	-2.80904	-2.4866	-1.97739	-2.11237	-2.17421	MIRA-MS	Canonical
F:\MPL\leskoskk\20251106_ECL2_OBJ43390_LEIA_FTMS2_10FDR_3hr_CellLines_W632_IP_F3_01_APIRED:RTSNode:41375:2:1	0.518964	0.000925926	0.00447146	.QLIDKVWQL.	S14L1_HUMAN|Q92503	41375	2	1	20251106_ECL2_OBJ43390_LEIA_FTMS2_10FDR_3hr_CellLines_W632_IP_F3_01_APIRED	161.659	41375	161.643	2	41377	750	1882.51	2.51001	1882.51	2.51001	1	0	40.5663	62.3357	73.9674	72.8173	145.338	141.833	56.5246	78.6037	80.0631	107.158	106.357	146.265	60.2819	73.0671	130.135	99.4924	204.424	203.276	-2.25639	-2.02093	-2.3434	-1.93047	-2.07179	-2.01866	-1.91482	-1.74605	-2.23694	-1.48523	-2.08873	-1.92121	-2.40464	-1.89221	-2.02821	-1.63615	-2.22611	-2.17421	MIRA-MS	Canonical
F:\MPL\leskoskk\20251106_ECL2_OBJ43390_LEIA_FTMS2_10FDR_3hr_CellLines_W632_IP_F3_01_APIRED:RTSNode:21882:3:1	0.120224	0.00268456	0.0544619	.QLKFARSL.	RL15_HUMAN|P61313	21882	3	1	20251106_ECL2_OBJ43390_LEIA_FTMS2_10FDR_3hr_CellLines_W632_IP_F3_01_APIRED	86.9295	21868	86.8778	2	21882	200	2393.6	11.968	2393.6	11.968	0.266667	0	296.374	328.097	47.1783	47.674	42.4186	37.4634	244.274	329.592	47.649	54.3108	52.7313	40.6162	304.752	326.294	59.8414	50.9563	43.5208	39.8583	0.344652	0.499698	0.777226	0.570421	0.428978	1.40812	0.684679	0.833533	0.459762	0.8419	0.703691	1.19656	0.71298	0.743654	0.492934	0.411268	0.503661	0.422522	MIRA-MS	Canonical
F:\MPL\leskoskk\20251106_ECL2_OBJ43390_LEIA_FTMS2_10FDR_3hr_CellLines_W632_IP_F1_01_APIRED:RTSNode:35905:2:1	0.484286	0.000881446	0.00995567	.QLLDQVEQI.	TMED4_HUMAN|Q7Z7H5	35905	2	1	20251106_ECL2_OBJ43390_LEIA_FTMS2_10FDR_3hr_CellLines_W632_IP_F1_01_APIRED	146.635	35905	146.616	2	35908	750	197.466	0.263288	197.466	0.263288	1	0	9.17477	8.94982	14.4856	16.6269	8.47153	11.6265	3.24387	5.84531	11.0908	18.3131	5.28771	5.94108	6.49082	5.16123	19.6352	18.2701	11.3841	17.4677	-2.49835	-2.62108	-3.00353	-2.16865	-2.42904	-1.78233	-2.15114	-2.09781	-1.8852	-2.18337	-3.13589	-1.45932	-2.28918	-1.5484	-2.4866	-1.97739	-2.56733	-2.28711	MIRA-MS	Canonical
F:\MPL\leskoskk\20251106_ECL2_OBJ43390_LEIA_FTMS2_10FDR_3hr_CellLines_W632_IP_F2_01_APIRED:RTSNode:34980:2:1	0.491796	0.00151918	0.00512018	.QLMEQVAQL.	DCTN1_HUMAN|Q14203	34980	2	1	20251106_ECL2_OBJ43390_LEIA_FTMS2_10FDR_3hr_CellLines_W632_IP_F2_01_APIRED	146.17	34966	146.117	2	34980	200	128.578	0.64289	128.578	0.64289	0.266667	0	1.96143	6.51202	7.19523	10.213	5.77816	7.95438	2.64888	3.97428	7.76565	11.0221	9.68598	7.33121	2.35272	5.33522	9.56499	12.18	8.02544	9.07738	-1.77248	-1.00068	-1.74328	-0.858661	-1.47637	-1.78233	-3.09641	-0.690765	-1.53345	-1.13616	-1.39063	-1.80574	-1.59637	-1.5484	-1.22603	-1.29492	-1.99863	-2.06131	MIRA-MS	Canonical
F:\MPL\leskoskk\20251106_ECL2_OBJ43390_LEIA_FTMS2_10FDR_3hr_CellLines_W632_IP_F3_01_APIRED:RTSNode:40729:2:1	0.0658048	0.00501672	0.0754686	.QLPNFAFSV.	TCF25_HUMAN|Q9BQ70	40729	2	1	20251106_ECL2_OBJ43390_LEIA_FTMS2_10FDR_3hr_CellLines_W632_IP_F3_01_APIRED	159.051	40729	159.041	2	40731	375.441	883.683	2.35372	883.683	2.35372	0.500588	0	44.8944	46.6061	54.5769	57.2607	34.3526	29.5717	40.0968	55.5718	69.8475	68.717	36.9783	30.609	47.5504	56.6267	73.3867	69.1395	34.0674	33.8297	-3.22422	-3.16122	-3.18357	-3.00228	-3.14355	-3.20031	-3.33273	-3.15309	-3.05768	-3.11422	-3.01954	-2.96047	-3.21292	-2.80904	-3.05959	-3.0011	-3.02229	-2.73871	MIRA-MS	Canonical
F:\MPL\leskoskk\20251106_ECL2_OBJ43390_LEIA_FTMS2_10FDR_3hr_CellLines_W632_IP_F2_01_APIRED:RTSNode:26181:2:1	1.87331	0.00124224	3.876e-07	.QLTEGSHFM.	PKHA5_HUMAN|Q9HAU0	26181	2	1	20251106_ECL2_OBJ43390_LEIA_FTMS2_10FDR_3hr_CellLines_W632_IP_F2_01_APIRED	106.598	26181	106.582	2	26183	750	643.545	0.85806	643.545	0.85806	1	0	21.9611	23.5595	14.7982	22.7457	11.696	121.923	13.2833	32.3945	14.275	26.3586	52.6436	124.624	23.2009	29.8648	16.9257	18.0543	42.2517	32.9854	-3.3452	-3.28125	-3.60365	-3.12137	-3.26263	-3.08215	-3.45088	-3.15309	-3.29217	-2.76515	-3.25224	-3.07594	-3.55932	-3.03824	-2.94499	-3.34234	-3.02229	-2.85162	MIRA-MS	Canonical
F:\MPL\leskoskk\20251106_ECL2_OBJ43390_LEIA_FTMS2_10FDR_3hr_CellLines_W632_IP_F3_01_APIRED:RTSNode:32418:2:1	0.261911	0.00152439	0.0227013	.QMLQTRFPLD.	UBP2L_HUMAN|Q14157	32418	2	1	20251106_ECL2_OBJ43390_LEIA_FTMS2_10FDR_3hr_CellLines_W632_IP_F3_01_APIRED	127.916	32418	127.897	2	32421	750	1236.08	1.64811	1236.08	1.64811	1	0	19.8509	16.4481	48.7795	37.4879	31.5036	27.9012	32.3574	236.547	44.456	169.962	52.3505	20.4749	41.6203	54.1202	294.156	41.089	39.7909	27.1858	-4.19206	-3.76137	-4.20377	-3.955	-3.73897	-3.79113	-3.92352	-3.50485	-3.99566	-3.69601	-3.834	-3.99973	-3.67479	-3.26745	-3.51798	-3.68358	-3.70473	-3.75483	MIRA-MS	Canonical
F:\MPL\leskoskk\20251106_ECL2_OBJ43390_LEIA_FTMS2_10FDR_3hr_CellLines_W632_IP_F2_01_APIRED:RTSNode:25897:2:1	0.760915	0.00124224	0.000805664	.QPATPGLGM.	TMED9_HUMAN|Q9BVK6	25897	2	1	20251106_ECL2_OBJ43390_LEIA_FTMS2_10FDR_3hr_CellLines_W632_IP_F2_01_APIRED	105.347	25877	105.235	2	25897	200	628.323	3.14162	628.323	3.14162	0.266667	0	13.4425	11.9303	13.5537	15.9954	81.1141	97.0295	10.3013	13.5656	9.42813	13.6351	37.4852	82.8115	14.8607	7.30292	21.594	20.1637	75.2875	88.8222	-1.16758	-0.640588	-0.423015	-0.50139	-0.64278	-0.837015	-1.20586	-0.808019	-0.712718	-0.205309	-0.925223	-0.766483	-0.788098	-0.860787	-0.996833	-0.953681	-0.747483	-0.932294	MIRA-MS	Canonical
F:\MPL\leskoskk\20251106_ECL2_OBJ43390_LEIA_FTMS2_10FDR_3hr_CellLines_W632_IP_F2_01_APIRED:RTSNode:26974:2:1	0.756322	0.00124224	0.000831479	.QPDQTRIVAL.	FBRL_HUMAN|P22087	26974	2	1	20251106_ECL2_OBJ43390_LEIA_FTMS2_10FDR_3hr_CellLines_W632_IP_F2_01_APIRED	110.012	26974	110.001	2	26976	405.861	2241.47	5.52275	2241.47	5.52275	0.541148	0	4.05914	1.92158	10.0526	11.4344	319.766	422.1	12.2683	12.6227	14.7093	16.6737	266.568	410.139	12.0541	8.08941	25.9438	31.0511	340.059	321.957	-1.0466	1.03983	-0.122955	0.689511	-0.404612	-0.482521	-1.44218	-0.573511	-0.126478	0.0274043	-0.227117	-0.30459	-1.82731	-0.402375	-0.423846	0.070031	-0.406262	-0.367787	MIRA-MS	Canonical
F:\MPL\leskoskk\20251106_ECL2_OBJ43390_LEIA_FTMS2_10FDR_3hr_CellLines_W632_IP_F2_01_APIRED:RTSNode:37646:2:1	0.00512505	0.00908421	0.1318	.QPGLPGLVL.	CDT1_HUMAN|Q9H211	37646	2	1	20251106_ECL2_OBJ43390_LEIA_FTMS2_10FDR_3hr_CellLines_W632_IP_F2_01_APIRED	159.25	37646	159.224	2	37648	750	125.747	0.167662	125.747	0.167662	1	0	3.22793	7.77918	5.859	7.52447	8.46243	8.80314	3.15759	2.83526	6.8674	5.95386	8.52047	6.35141	9.2612	3.49843	8.43808	4.57104	13.2656	11.3702	-2.61933	-3.16122	-3.66366	-2.88319	-3.26263	-2.25499	-2.03298	-1.8633	-2.00245	-1.48523	-1.73968	-3.19142	-3.09745	-2.46523	-2.14281	-2.77361	-2.56733	-2.40001	MIRA-MS	Canonical
F:\MPL\leskoskk\20251106_ECL2_OBJ43390_LEIA_FTMS2_10FDR_3hr_CellLines_W632_IP_F2_01_APIRED:RTSNode:27342:2:1	0.29385	0.00219161	0.0199209	.QPITPGPSI.	KDM1A_HUMAN|O60341	27342	2	1	20251106_ECL2_OBJ43390_LEIA_FTMS2_10FDR_3hr_CellLines_W632_IP_F2_01_APIRED	111.556	27328	111.493	2	27342	200	334.028	1.67014	334.028	1.67014	0.266667	0	9.60826	10.139	12.7213	14.526	32.1222	36.8308	8.48185	14.0319	9.12724	18.5122	12.3028	32.0957	9.5631	9.12665	11.9616	14.1063	31.2603	47.5107	-2.1959	-2.44104	-2.22338	-1.93047	-2.07179	-2.37316	-2.15114	-1.98056	-1.8852	-1.95066	-2.08873	-2.26763	-2.52011	-2.00682	-2.02821	-2.20488	-2.22611	-1.94841	MIRA-MS	Canonical
F:\MPL\leskoskk\20251106_ECL2_OBJ43390_LEIA_FTMS2_10FDR_3hr_CellLines_W632_IP_F2_01_APIRED:RTSNode:33336:2:1	0.0249508	0.00698603	0.116919	.QPLLREVL.	PSB4_HUMAN|P28070	33336	2	1	20251106_ECL2_OBJ43390_LEIA_FTMS2_10FDR_3hr_CellLines_W632_IP_F2_01_APIRED	138.483	33336	138.465	2	33339	750	633.779	0.845039	633.779	0.845039	1	0	74.2317	94.6836	17.7464	14.6584	9.88637	15.7258	68.7491	80.1194	11.4572	12.5697	16.6395	11.0932	72.2203	83.8222	13.6508	14.2785	9.50284	12.7442	-2.37737	-2.38102	-1.80329	-2.04956	-2.07179	-1.66417	-2.03298	-1.8633	-2.11969	-1.36887	-1.97238	-1.57479	-2.05824	-2.12142	-2.02821	-2.43237	-2.11237	-1.94841	MIRA-MS	Canonical
F:\MPL\leskoskk\20251106_ECL2_OBJ43390_LEIA_FTMS2_10FDR_3hr_CellLines_W632_IP_F2_01_APIRED:RTSNode:20582:2:1	0.582602	0.00151918	0.00274274	.QPRYPVNSV.	TCPA_HUMAN|P17987	20582	2	1	20251106_ECL2_OBJ43390_LEIA_FTMS2_10FDR_3hr_CellLines_W632_IP_F2_01_APIRED	83.2754	20570	83.2283	2	20582	200	779.736	3.89868	779.736	3.89868	0.266667	0	0	3.69658	2.71811	2.98224	110.927	188.484	0	4.1389	3.10678	7.77937	46.9932	144.155	0	3.2626	9.3512	9.3167	114.954	127.87	-1000000	-0.100453	-0.182967	-0.26321	-1.59545	-1.42784	-1000000	-0.808019	-1.29896	-0.903448	-1.50698	-1.34385	-1000000	-0.516978	-0.996833	-1.40866	-1.42993	-1.6097	MIRA-MS	Canonical
F:\MPL\leskoskk\20251106_ECL2_OBJ43390_LEIA_FTMS2_10FDR_3hr_CellLines_W632_IP_F1_01_APIRED:RTSNode:20568:2:1	0.59619	0.000497265	0.00488253	.QPTCPGAQL.	FAS_HUMAN|P49327	20568	2	1	20251106_ECL2_OBJ43390_LEIA_FTMS2_10FDR_3hr_CellLines_W632_IP_F1_01_APIRED	83.0988	20568	83.08	2	20571	750	245.694	0.327592	245.694	0.327592	1	0	10.787	8.74888	12.274	12.4085	14.5458	19.496	6.36639	17.4967	11.2353	15.3977	20.3939	15.95	9.62994	8.47325	15.4299	11.2529	16.7647	19.0435	-2.98227	-2.50105	-2.46342	-2.64501	-2.54813	-2.60949	-3.45088	-2.21506	-2.23694	-2.29973	-2.20508	-2.72952	-3.32838	-1.89221	-2.14281	-2.20488	-2.45359	-2.51291	MIRA-MS	Canonical
F:\MPL\leskoskk\20251106_ECL2_OBJ43390_LEIA_FTMS2_10FDR_3hr_CellLines_W632_IP_F1_01_APIRED:RTSNode:26986:2:1	0.481949	0.000881446	0.0101044	.QPYAVSEL.	RL4_HUMAN|P36578	26986	2	1	20251106_ECL2_OBJ43390_LEIA_FTMS2_10FDR_3hr_CellLines_W632_IP_F1_01_APIRED	108.332	26967	108.233	2	26986	200	212.888	1.06444	212.888	1.06444	0.266667	0	19.5469	20.254	10.4332	7.79607	6.49863	10.5148	17.1739	18.1019	9.2088	6.82981	13.6914	6.55125	14.3439	14.977	7.00179	11.3211	9.44743	9.19659	-1.34905	-1.30075	-1.50323	-1.33502	-0.761865	-1.546	-1.32402	-1.27703	-0.947214	-1.25252	-1.50698	-1.1129	-1.4809	-0.97539	-1.22603	-1.18117	-1.31619	-1.7226	MIRA-MS	Canonical
F:\MPL\leskoskk\20251106_ECL2_OBJ43390_LEIA_FTMS2_10FDR_3hr_CellLines_W632_IP_F1_01_APIRED:RTSNode:27071:2:1	0.256762	0.00205479	0.0411474	.QQDAHEFLI.	UBP22_HUMAN|Q9UPT9	27071	2	1	20251106_ECL2_OBJ43390_LEIA_FTMS2_10FDR_3hr_CellLines_W632_IP_F1_01_APIRED	108.71	27071	108.693	2	27073	750	143.295	0.19106	143.295	0.19106	1	0	0	3.26964	4.10278	2.81114	26.9527	12.6527	3.92968	2.6059	4.28849	4.26913	11.2779	13.716	0	2.7373	2.33523	5.19084	27.3391	15.8166	-1000000	-2.38102	-1.74328	-1.09684	-1.59545	-0.95518	-2.03298	-1.8633	-0.59547	-1.8343	-1.62333	-1.34385	-1000000	-2.00682	-1.45522	-2.09114	-1.54367	-1.1581	MIRA-MS	Canonical
F:\MPL\leskoskk\20251106_ECL2_OBJ43390_LEIA_FTMS2_10FDR_3hr_CellLines_W632_IP_F3_01_APIRED:RTSNode:22918:3:1	0.421625	0.00126183	0.00829226	.QQIQKVVM.	IF4A1_HUMAN|P60842	22918	3	1	20251106_ECL2_OBJ43390_LEIA_FTMS2_10FDR_3hr_CellLines_W632_IP_F3_01_APIRED	91.0099	22902	90.9443	2	22918	200	1036.99	5.18497	1036.99	5.18497	0.266667	0	94.342	118.816	46.7331	33.7201	27.7935	26.7167	96.7475	100.59	40.1981	31.9454	34.4918	29.5356	104.005	112.734	40.6451	43.4547	21.7858	32.7384	-1.6515	-1.72086	-1.56324	-1.33502	-1.59545	-1.66417	-1.44218	-1.04253	-1.41621	-0.903448	-1.27428	-0.997429	-1.4809	-1.5484	-1.56982	-1.40866	-1.65741	-1.1581	MIRA-MS	Canonical
F:\MPL\leskoskk\20251106_ECL2_OBJ43390_LEIA_FTMS2_10FDR_3hr_CellLines_W632_IP_F3_01_APIRED:RTSNode:20890:2:1	0.0390709	0.00536304	0.0883139	.QRPPTIVL.	RNF12_HUMAN|Q9NVW2	20890	2	1	20251106_ECL2_OBJ43390_LEIA_FTMS2_10FDR_3hr_CellLines_W632_IP_F3_01_APIRED	83.0455	20877	82.9891	2	20890	200	1192.18	5.96092	1192.18	5.96092	0.266667	0	17.8139	18.0782	23.0551	19.7115	207.415	99.4497	21.9753	17.8837	15.7538	31.9706	56.1937	91.7046	18.0614	18.0333	51.4254	31.7344	292.673	159.25	-3.16373	-3.28125	-3.18357	-3.12137	-2.7863	-2.72765	-3.21457	-2.91859	-2.58869	-2.88151	-2.78684	-2.72952	-2.63558	-2.35062	-2.6012	-2.43237	-2.79481	-2.85162	MIRA-MS	Canonical
F:\MPL\leskoskk\20251106_ECL2_OBJ43390_LEIA_FTMS2_10FDR_3hr_CellLines_W632_IP_F2_01_APIRED:RTSNode:30864:2:1	0.769768	0.00124224	0.000758146	.QSITPIEID.	PROF2_HUMAN|P35080	30864	2	1	20251106_ECL2_OBJ43390_LEIA_FTMS2_10FDR_3hr_CellLines_W632_IP_F2_01_APIRED	127.387	30849	127.319	2	30864	200	289.55	1.44775	289.55	1.44775	0.266667	0	14.0259	13.0711	22.0406	27.6929	12.9843	15.8765	4.6652	14.4857	22.9165	28.06	21.6077	8.90542	9.07031	7.19346	28.9349	19.4281	8.02215	10.5693	-2.31688	-1.4808	-1.62326	-1.5732	-1.83362	-1.546	-2.50561	-1.39429	-1.29896	-1.25252	-1.62333	-2.26763	-2.05824	-1.66301	-1.68442	-1.52241	-1.0887	-1.6097	MIRA-MS	Canonical
F:\MPL\leskoskk\20251106_ECL2_OBJ43390_LEIA_FTMS2_10FDR_3hr_CellLines_W632_IP_F1_01_APIRED:RTSNode:31840:2:1	2.04569	0.000497265	4.4924e-07	.QSTDPYLDDF.	PATL1_HUMAN|Q86TB9	31840	2	1	20251106_ECL2_OBJ43390_LEIA_FTMS2_10FDR_3hr_CellLines_W632_IP_F1_01_APIRED	128.913	31840	128.895	2	31842	750	129.171	0.172228	129.171	0.172228	1	0	7.22532	5.7229	6.76987	5.8098	8.04573	8.31233	5.85249	8.71971	6.08955	8.27098	8.12891	9.15424	4.86141	5.86055	7.91106	6.43362	7.9115	8.09135	-2.92178	-2.80113	-2.40341	-2.04956	-2.54813	-2.37316	-2.2693	-3.15309	-2.70593	-2.53244	-2.78684	-2.15216	-2.75105	-1.77761	-2.83039	-2.20488	-2.90855	-2.85162	MIRA-MS	Canonical
F:\MPL\leskoskk\20251106_ECL2_OBJ43390_LEIA_FTMS2_10FDR_3hr_CellLines_W632_IP_F1_01_APIRED:RTSNode:31470:2:1	0.360258	0.00110254	0.0217408	.QTDPTLLSV.	SRPRB_HUMAN|Q9Y5M8	31470	2	1	20251106_ECL2_OBJ43390_LEIA_FTMS2_10FDR_3hr_CellLines_W632_IP_F1_01_APIRED	127.277	31470	127.259	2	31473	750	204.463	0.272617	204.463	0.272617	1	0	13.6685	11.4263	13.3394	16.4183	8.94808	13.9864	8.62799	14.6512	11.9043	18.1094	15.8627	6.47103	6.91113	6.71334	9.76412	13.4717	5.09722	9.09145	-4.01059	-4.12146	-4.26378	-4.07409	-3.85805	-3.79113	-3.80536	-3.73936	-3.99566	-3.57965	-3.71765	-3.19142	-4.13666	-3.49665	-4.66395	-4.02482	-3.02229	-3.98063	MIRA-MS	Canonical
F:\MPL\leskoskk\20251106_ECL2_OBJ43390_LEIA_FTMS2_10FDR_3hr_CellLines_W632_IP_F3_01_APIRED:RTSNode:23686:2:1	0.588368	0.000925926	0.00287652	.QTVAVGVIK.	EF1A1_HUMAN|P68104	23686	2	1	20251106_ECL2_OBJ43390_LEIA_FTMS2_10FDR_3hr_CellLines_W632_IP_F3_01_APIRED	94.0153	23686	93.9987	2	23688	750	369.172	0.49223	369.172	0.49223	1	0	0	9.92149	32.3595	16.1199	70.0746	41.4913	19.7568	11.7447	11.501	16.886	10.9507	12.466	26.4688	15.9909	19.5591	21.5963	10.6687	21.6165	-1000000	-1.00068	-0.903111	-1.09684	-0.64278	-0.71885	-1.08771	-0.808019	-0.360974	-0.554379	-0.57617	-0.535536	-1.01903	-0.516978	-1.11143	-0.612443	-0.747483	-1.04519	MIRA-MS	Canonical
F:\MPL\leskoskk\20251106_ECL2_OBJ43390_LEIA_FTMS2_10FDR_3hr_CellLines_W632_IP_F1_01_APIRED:RTSNode:26216:2:1	0.3788	0.00110254	0.0193617	.QTVFDQPQEY.	DNJA3_HUMAN|Q96EY1	26216	2	1	20251106_ECL2_OBJ43390_LEIA_FTMS2_10FDR_3hr_CellLines_W632_IP_F1_01_APIRED	105.353	26216	105.328	2	26218	750	155.88	0.20784	155.88	0.20784	1	0	6.96996	7.11053	11.2999	9.20885	2.853	8.27682	4.86743	15.7741	5.92138	13.1701	7.17878	5.70496	5.99871	8.09482	19.6509	11.2805	7.16746	5.35181	-2.67982	-3.1012	-2.8235	-2.16865	-2.66721	-2.01866	-1.79666	-2.80133	-3.17493	-2.29973	-2.55414	-1.57479	-2.40464	-2.46523	-2.4866	-2.31863	-3.13603	-1.4968	MIRA-MS	Canonical
F:\MPL\leskoskk\20251106_ECL2_OBJ43390_LEIA_FTMS2_10FDR_3hr_CellLines_W632_IP_F2_01_APIRED:RTSNode:31839:2:1	0.946095	0.00124224	0.000225889	.QVCAIIERV.	EIF3C_HUMAN|Q99613	31839	2	1	20251106_ECL2_OBJ43390_LEIA_FTMS2_10FDR_3hr_CellLines_W632_IP_F2_01_APIRED	131.696	31839	131.679	2	31841	750	690.587	0.920782	690.587	0.920782	1	0	55.5801	45.4077	37.9323	42.5431	22.7834	20.8643	55.5549	47.638	91.6684	32.3668	23.0467	20.2055	44.9073	33.8245	33.4878	30.4875	27.2323	25.0562	-2.07492	-1.78087	-1.92332	-1.81138	-2.07179	-1.546	-1.6785	-1.8633	-1.8852	-1.48523	-1.73968	-1.57479	-1.36544	-1.77761	-1.56982	-1.40866	-1.88489	-1.4968	MIRA-MS	Canonical
F:\MPL\leskoskk\20251106_ECL2_OBJ43390_LEIA_FTMS2_10FDR_3hr_CellLines_W632_IP_F3_01_APIRED:RTSNode:24001:3:1	0.0175316	0.00653061	0.100059	.QVIEKTKSL.	EIF3E_HUMAN|P60228	24001	3	1	20251106_ECL2_OBJ43390_LEIA_FTMS2_10FDR_3hr_CellLines_W632_IP_F3_01_APIRED	95.2109	23984	95.1465	2	24001	200	741.168	3.70584	741.168	3.70584	0.266667	0	85.9336	74.2015	24.7345	23.3342	17.8062	18.6254	74.0323	72.9374	24.4011	35.4975	23.5464	24.339	85.6065	68.7444	35.7294	22.4224	13.8966	15.3797	-1.71199	-1.24074	-1.50323	-1.45411	-1.59545	-1.07334	-1.56034	-1.27703	-1.53345	-1.0198	-1.39063	-1.22837	-1.24997	-1.08999	-1.45522	-1.52241	-1.20244	-1.1581	MIRA-MS	Canonical
F:\MPL\leskoskk\20251106_ECL2_OBJ43390_LEIA_FTMS2_10FDR_3hr_CellLines_W632_IP_F3_01_APIRED:RTSNode:26779:3:1	0.460376	0.00126183	0.00648599	.QVKQKGADFLVT.	KPYM_HUMAN|P14618	26779	3	1	20251106_ECL2_OBJ43390_LEIA_FTMS2_10FDR_3hr_CellLines_W632_IP_F3_01_APIRED	106.298	26779	106.286	2	26781	344.503	1342.92	3.89814	1342.92	3.89814	0.459337	0	9.20829	8.36796	51.9581	61.1861	43.8026	27.0078	15.1802	118.629	42.0744	290.079	33.1306	33.2934	34.6374	69.2594	368.938	79.5861	34.5854	21.995	-1.95395	-1.72086	-2.22338	-2.04956	-2.07179	-2.01866	-2.38745	-1.74605	-2.00245	-1.71794	-2.55414	-1.69027	-1.82731	-1.66301	-1.91361	-1.97739	-2.45359	-2.06131	MIRA-MS	Canonical
F:\MPL\leskoskk\20251106_ECL2_OBJ43390_LEIA_FTMS2_10FDR_3hr_CellLines_W632_IP_F2_01_APIRED:RTSNode:29850:2:1	0.472773	0.00151918	0.00583563	.QVLSNPEF.	UGDH_HUMAN|O60701	29850	2	1	20251106_ECL2_OBJ43390_LEIA_FTMS2_10FDR_3hr_CellLines_W632_IP_F2_01_APIRED	122.818	29834	122.748	2	29850	200	290.805	1.45403	290.805	1.45403	0.266667	0	7.90325	8.89632	17.747	11.9821	13.467	15.4197	9.78226	27.0083	12.8432	33.3548	13.7392	11.1002	10.5834	20.5097	38.2347	13.7254	11.4062	13.1022	-0.683668	-1.78087	-1.08315	-0.62048	-0.761865	-0.71885	-1.08771	-0.925272	-0.59547	-1.0198	-1.27428	-0.535536	-1.01903	-0.746184	-0.996833	-0.384952	-1.54367	-0.932294	MIRA-MS	Canonical
F:\MPL\leskoskk\20251106_ECL2_OBJ43390_LEIA_FTMS2_10FDR_3hr_CellLines_W632_IP_F2_01_APIRED:RTSNode:36145:2:1	0.9461	0.00124224	0.000225881	.QYAIISEAW.	CRYL1_HUMAN|Q9Y2S2	36145	2	1	20251106_ECL2_OBJ43390_LEIA_FTMS2_10FDR_3hr_CellLines_W632_IP_F2_01_APIRED	151.795	36145	151.768	2	36147	750	292.889	0.390519	292.889	0.390519	1	0	8.56238	6.08103	22.7873	26.5764	15.1664	15.9297	6.60152	3.96612	21.1613	28.4571	18.1699	15.3479	2.9739	6.73759	25.3566	30.9781	20.1056	17.9302	-2.25639	-2.20098	-1.8633	-1.33502	-1.2382	-1.546	-2.15114	-2.91859	-1.53345	-1.8343	-1.62333	-2.38311	-2.40464	-2.35062	-1.68442	-1.52241	-1.65741	-1.7226	MIRA-MS	Canonical
F:\MPL\leskoskk\20251106_ECL2_OBJ43390_LEIA_FTMS2_10FDR_3hr_CellLines_W632_IP_F3_01_APIRED:RTSNode:43773:2:1	0.32337	0.00152439	0.0154304	.QYAPLLAVF.	5MP1_HUMAN|Q9Y6E2	43773	2	1	20251106_ECL2_OBJ43390_LEIA_FTMS2_10FDR_3hr_CellLines_W632_IP_F3_01_APIRED	170.988	43773	170.976	2	43775	531.064	736.712	1.38724	736.712	1.38724	0.708085	0	27.7768	24.4607	52.614	40.7863	39.3167	34.5176	30.1162	31.0482	59.6716	76.5443	31.2806	21.5565	27.3627	29.9094	80.7053	53.2764	42.6995	33.0689	-2.92178	-2.44104	-2.70347	-2.40683	-2.54813	-2.49132	-2.50561	-2.33232	-2.47144	-2.29973	-2.08873	-2.61405	-2.28918	-1.89221	-2.372	-2.20488	-2.56733	-2.40001	MIRA-MS	Canonical
F:\MPL\leskoskk\20251106_ECL2_OBJ43390_LEIA_FTMS2_10FDR_3hr_CellLines_W632_IP_F2_01_APIRED:RTSNode:25833:2:1	0.626566	0.00124224	0.00202749	.QYAPSTAQF.	ZMIZ2_HUMAN|Q8NF64	25833	2	1	20251106_ECL2_OBJ43390_LEIA_FTMS2_10FDR_3hr_CellLines_W632_IP_F2_01_APIRED	105.058	25820	105.011	2	25833	200	767.84	3.8392	767.84	3.8392	0.266667	0	5.79242	0	114.628	108.255	32.4111	15.5888	6.60372	9.91399	89.0619	107.918	11.2532	12.2777	11.0678	14.0983	103.247	86.0551	16.7894	22.8782	1.25199	-1000000	-0.0629425	0.33224	-0.0473593	0.580962	0.920997	0.247265	0.225266	0.376474	0.00558485	0.503721	0.482045	0.285242	0.378337	0.297522	0.162439	0.196719	MIRA-MS	Canonical
F:\MPL\leskoskk\20251106_ECL2_OBJ43390_LEIA_FTMS2_10FDR_3hr_CellLines_W632_IP_F3_01_APIRED:RTSNode:36349:2:1	-0.0088618	0.00993246	0.116315	.QYASAFHFL.	BBS4_HUMAN|Q96RK4	36349	2	1	20251106_ECL2_OBJ43390_LEIA_FTMS2_10FDR_3hr_CellLines_W632_IP_F3_01_APIRED	142.505	36332	142.445	2	36349	151.154	1498.12	9.91118	1498.12	9.91118	0.201539	0	12.7189	15.133	124.758	153.837	101.703	83.786	15.6659	32.5258	119.564	186.043	46.1996	60.7738	18.6922	26.8224	172.279	155.756	86.1511	85.7054	-1.40954	-0.640588	-0.903111	-0.73957	-1.00003	-0.600685	-1.08771	-0.573511	-0.829966	-0.670735	-1.04157	-0.535536	-1.01903	-0.631581	-0.767638	-0.726189	-0.974964	-0.932294	MIRA-MS	Canonical
F:\MPL\leskoskk\20251106_ECL2_OBJ43390_LEIA_FTMS2_10FDR_3hr_CellLines_W632_IP_F1_01_APIRED:RTSNode:34373:2:1	0.631066	0.000497265	0.00390716	.QYEEQFVTL.	XPO1_HUMAN|O14980	34373	2	1	20251106_ECL2_OBJ43390_LEIA_FTMS2_10FDR_3hr_CellLines_W632_IP_F1_01_APIRED	139.891	34373	139.874	2	34375	750	158.106	0.210808	158.106	0.210808	1	0	4.14551	4.47126	15.9399	10.6199	28.4111	5.65465	5.85152	4.55429	16.0502	12.4917	10.0723	2.71168	2.58307	2.4715	8.97347	11.8248	5.67618	5.6032	-3.22422	-2.62108	-2.8235	-1.93047	-2.54813	-2.13683	-2.86009	-2.56682	-2.35419	-2.53244	-2.67049	-1.57479	-2.17371	-3.26745	-2.94499	-2.77361	-2.33985	-2.73871	MIRA-MS	Canonical
F:\MPL\leskoskk\20251106_ECL2_OBJ43390_LEIA_FTMS2_10FDR_3hr_CellLines_W632_IP_F3_01_APIRED:RTSNode:31586:4:1	0.929467	0.000925926	0.000328188	.QYEKLFHKW.	ORC2_HUMAN|Q13416	31586	4	1	20251106_ECL2_OBJ43390_LEIA_FTMS2_10FDR_3hr_CellLines_W632_IP_F3_01_APIRED	124.939	31572	124.893	2	31586	185.772	14593.5	78.5558	14593.5	78.5558	0.247696	0	28.6253	36.7146	963.504	982.399	2592.12	838.596	179.011	106.997	884.774	1137.57	197.647	800.69	92.9036	97.9398	1249.62	960.722	1931	1512.64	0.102695	2.00007	0.29713	3.42858	-1.59545	-0.00986156	-0.969546	1.06804	-0.243726	0.143761	-1.39063	0.157302	-1.01903	1.43127	-0.194651	1.88996	-1.88489	-0.59359	MIRA-MS	Canonical
F:\MPL\leskoskk\20251106_ECL2_OBJ43390_LEIA_FTMS2_10FDR_3hr_CellLines_W632_IP_F3_01_APIRED:RTSNode:33995:2:1	0.157068	0.00230627	0.0435035	.QYFPKAPEF.	UBP48_HUMAN|Q86UV5	33995	2	1	20251106_ECL2_OBJ43390_LEIA_FTMS2_10FDR_3hr_CellLines_W632_IP_F3_01_APIRED	134.1	33995	134.083	2	33997	750	972.41	1.29655	972.41	1.29655	1	0	11.9505	12.0057	123.208	128.033	56.8931	19.9631	14.5561	18.4641	106.622	117.116	14.3375	11.5176	17.0465	18.8874	126.928	109.468	27.6082	37.8049	-4.07108	-4.3015	-4.26378	-4.19318	-4.45348	-3.79113	-4.04168	-3.73936	-4.23016	-4.04508	-4.5321	-4.1152	-4.25212	-3.72586	-3.97637	-4.13856	-4.38718	-4.20643	MIRA-MS	Canonical
F:\MPL\leskoskk\20251106_ECL2_OBJ43390_LEIA_FTMS2_10FDR_3hr_CellLines_W632_IP_F2_01_APIRED:RTSNode:36843:2:1	0.6519	0.00124224	0.00170355	.QYGIFPDNF.	RT27_HUMAN|Q92552	36843	2	1	20251106_ECL2_OBJ43390_LEIA_FTMS2_10FDR_3hr_CellLines_W632_IP_F2_01_APIRED	155.212	36843	155.186	2	36845	750	176.749	0.235665	176.749	0.235665	1	0	6.93098	5.63505	14.2042	11.289	11.5093	7.96598	4.35956	5.09625	12.7585	11.2035	7.94822	9.25389	4.15005	6.69232	14.2756	16.4506	14.3905	12.6354	-0.986115	-0.460543	-0.483027	0.0940602	-0.166444	0.344633	0.212043	-0.925272	-0.478222	-0.0889523	0.238287	-1.1129	-0.788098	-0.0585667	-0.423846	-0.271206	-0.406262	-0.819392	MIRA-MS	Canonical
F:\MPL\leskoskk\20251106_ECL2_OBJ43390_LEIA_FTMS2_10FDR_3hr_CellLines_W632_IP_F2_01_APIRED:RTSNode:31981:3:1	0.891728	0.00124224	0.000328126	.QYLEEAPKF.	TPC6A_HUMAN|O75865	31981	3	1	20251106_ECL2_OBJ43390_LEIA_FTMS2_10FDR_3hr_CellLines_W632_IP_F2_01_APIRED	132.339	31956	132.198	2	31981	200	482.71	2.41355	482.71	2.41355	0.266667	0	12.2964	12.6781	43.1919	43.5478	30.4334	20.1054	5.26775	16.7561	42.6212	47.0575	18.2464	24.1782	14.8203	10.6631	47.755	42.5582	25.1875	25.3459	-0.683668	-0.700603	-0.543039	0.21315	-0.404612	-0.246191	-0.851387	-0.104496	-0.00922976	-0.205309	-0.57617	-0.189117	-0.441696	-0.287772	-0.194651	-0.498698	-0.0650413	-0.254886	MIRA-MS	Canonical
F:\MPL\leskoskk\20251106_ECL2_OBJ43390_LEIA_FTMS2_10FDR_3hr_CellLines_W632_IP_F2_01_APIRED:RTSNode:29338:2:1	0.21179	0.00229753	0.0347799	.QYLGQIQHI.	TYSY_HUMAN|P04818	29338	2	1	20251106_ECL2_OBJ43390_LEIA_FTMS2_10FDR_3hr_CellLines_W632_IP_F2_01_APIRED	120.551	29338	120.535	2	29340	750	195.042	0.260056	195.042	0.260056	1	0	3.92291	2.83992	16.1914	12.3747	14.0173	7.75507	5.48225	5.46454	15.882	17.7665	5.26425	8.12052	5.59805	7.70092	23.3957	15.5045	12.6333	15.128	0.223673	-1.06069	-0.302991	-0.14412	-0.0473593	-0.00986156	-0.49691	-0.573511	-0.00922976	0.492831	-0.459819	-0.189117	-0.788098	-0.17317	-0.194651	-0.271206	-0.178782	-0.254886	MIRA-MS	Canonical
F:\MPL\leskoskk\20251106_ECL2_OBJ43390_LEIA_FTMS2_10FDR_3hr_CellLines_W632_IP_F3_01_APIRED:RTSNode:37271:2:1	0.79947	0.000925926	0.00075077	.QYLLDTSTW.	T4S1_HUMAN|P30408	37271	2	1	20251106_ECL2_OBJ43390_LEIA_FTMS2_10FDR_3hr_CellLines_W632_IP_F3_01_APIRED	145.978	37271	145.964	2	37273	544.922	1558.67	2.86035	1558.67	2.86035	0.726563	0	26.2198	26.1278	176.107	139.431	70.8634	61.9983	28.8497	47.7211	139.57	169.628	54.0486	49.9238	29.715	35.0314	219.095	162.838	62.7232	58.7771	-2.13541	-1.84089	-2.16336	-1.93047	-2.19088	-1.9005	-1.91482	-1.62879	-1.8852	-1.60159	-2.20508	-1.80574	-2.05824	-1.3192	-1.91361	-1.86365	-1.88489	-2.17421	MIRA-MS	Canonical
F:\MPL\leskoskk\20251106_ECL2_OBJ43390_LEIA_FTMS2_10FDR_3hr_CellLines_W632_IP_F2_01_APIRED:RTSNode:33290:2:1	0.5244	0.00151918	0.00409203	.QYLMDNPTF.	PR40A_HUMAN|O75400	33290	2	1	20251106_ECL2_OBJ43390_LEIA_FTMS2_10FDR_3hr_CellLines_W632_IP_F2_01_APIRED	138.273	33290	138.256	2	33292	750	225.537	0.300716	225.537	0.300716	1	0	10.8534	8.94607	19.1739	15.1558	14.1026	13.6516	5.90828	10.7138	16.6963	18.2544	12.8269	9.63876	4.90474	5.86921	18.6495	18.6893	11.5469	9.95516	-3.9501	-4.90165	-4.08375	-3.83591	-3.97714	-3.5548	-3.6872	-4.20838	-3.64392	-4.16143	-4.0667	-3.30689	-3.55932	-3.72586	-3.97637	-4.02482	-3.93221	-4.43223	MIRA-MS	Canonical
F:\MPL\leskoskk\20251106_ECL2_OBJ43390_LEIA_FTMS2_10FDR_3hr_CellLines_W632_IP_F2_01_APIRED:RTSNode:33064:2:1	0.671624	0.00124224	0.00148765	.QYLQDAYSF.	CND1_HUMAN|Q15021	33064	2	1	20251106_ECL2_OBJ43390_LEIA_FTMS2_10FDR_3hr_CellLines_W632_IP_F2_01_APIRED	137.241	33041	137.127	2	33064	200	120.357	0.601785	120.357	0.601785	0.266667	0	0	2.45935	10.7415	12.2634	7.98003	5.92712	3.51453	0	9.99523	12.5132	5.405	7.4175	3.27845	2.0129	10.8664	13.1723	8.81847	3.99157	-1000000	0.379667	-1.44322	-0.26321	-1.2382	-0.600685	-0.260593	-1000000	-0.243726	-0.903448	-0.57617	0.272775	0.135642	-0.860787	-0.996833	-0.498698	-0.520003	-0.0290834	MIRA-MS	Canonical
F:\MPL\leskoskk\20251106_ECL2_OBJ43390_LEIA_FTMS2_10FDR_3hr_CellLines_W632_IP_F3_01_APIRED:RTSNode:39294:3:1	0.698661	0.000925926	0.00142609	.QYMKIISSF.	HSP74_HUMAN|P34932	39294	3	1	20251106_ECL2_OBJ43390_LEIA_FTMS2_10FDR_3hr_CellLines_W632_IP_F3_01_APIRED	153.442	39275	153.357	2	39294	200	2133.93	10.6696	2133.93	10.6696	0.266667	0	29.2459	40.0278	196.339	174.96	131.856	90.8234	35.5684	60.046	202.788	219.59	63.6172	80.4844	48.7689	67.5025	225.792	202.674	129.752	134.092	-1.22807	-1.06069	-1.26318	-0.977751	-1.35729	-0.95518	-0.969546	-1.04253	-1.06446	-0.903448	-1.39063	-0.997429	-1.1345	-0.97539	-1.11143	-1.06743	-1.42993	-1.1581	MIRA-MS	Canonical
F:\MPL\leskoskk\20251106_ECL2_OBJ43390_LEIA_FTMS2_10FDR_3hr_CellLines_W632_IP_F2_01_APIRED:RTSNode:17673:3:1	0.222996	0.00229753	0.0322463	.QYNPHVHQL.	DLG5_HUMAN|Q8TDM6	17673	3	1	20251106_ECL2_OBJ43390_LEIA_FTMS2_10FDR_3hr_CellLines_W632_IP_F2_01_APIRED	71.3295	17658	71.2532	2	17673	200	758.708	3.79354	758.708	3.79354	0.266667	0	9.93952	10.2712	83.7835	84.3003	29.4933	23.3394	10.5485	15.7539	80.3146	98.2005	22.6952	21.4716	13.7048	10.9371	98.9987	100.277	20.8209	23.859	-0.865136	-1.24074	-0.963123	-0.858661	-0.761865	-0.95518	-1.32402	-0.339004	-0.947214	-0.787092	-1.15792	-0.997429	-1.01903	-0.516978	-0.65304	-0.953681	-1.20244	-0.932294	MIRA-MS	Canonical
F:\MPL\leskoskk\20251106_ECL2_OBJ43390_LEIA_FTMS2_10FDR_3hr_CellLines_W632_IP_F3_01_APIRED:RTSNode:26384:2:1	0.180019	0.00230627	0.0377765	.QYNPKFQTL.	GON4L_HUMAN|Q3T8J9	26384	2	1	20251106_ECL2_OBJ43390_LEIA_FTMS2_10FDR_3hr_CellLines_W632_IP_F3_01_APIRED	104.666	26382	104.648	2	26384	750	1220.16	1.62688	1220.16	1.62688	1	0	6.64675	4.78067	148.697	128.739	129.398	28.0317	9.86891	11.4019	129.934	137.943	18.5285	20.7102	14.5657	15.0075	156.34	130.361	57.1562	72.0523	-3.28471	-1.00068	-2.40341	-2.28774	-2.66721	-2.37316	-1.44218	-2.09781	-2.23694	-2.29973	-2.78684	-2.38311	-2.28918	-2.23602	-2.2574	-2.43237	-2.45359	-2.73871	MIRA-MS	Canonical
F:\MPL\leskoskk\20251106_ECL2_OBJ43390_LEIA_FTMS2_10FDR_3hr_CellLines_W632_IP_F2_01_APIRED:RTSNode:33559:2:1	0.785918	0.00124224	0.000678563	.QYPELSCQVF.	ACY3_HUMAN|Q96HD9	33559	2	1	20251106_ECL2_OBJ43390_LEIA_FTMS2_10FDR_3hr_CellLines_W632_IP_F2_01_APIRED	139.52	33559	139.503	2	33561	750	176.249	0.234999	176.249	0.234999	1	0	5.8548	6.27923	14.1465	14.038	5.53487	5.48158	5.97743	8.71819	18.4362	14.0112	6.28693	9.18223	7.7088	7.46819	19.71	13.0185	7.16229	7.23394	-2.1959	-2.80113	-2.10335	-1.81138	-2.42904	-1.66417	-1.32402	-2.21506	-2.00245	-1.95066	-1.85603	-1.80574	-2.17371	-1.89221	-1.91361	-2.09114	-1.88489	-2.06131	MIRA-MS	Canonical
F:\MPL\leskoskk\20251106_ECL2_OBJ43390_LEIA_FTMS2_10FDR_3hr_CellLines_W632_IP_F3_01_APIRED:RTSNode:44068:2:1	1.02466	0.000925926	0.000179041	.QYPFPLPVF.	NAF1_HUMAN|Q96HR8	44068	2	1	20251106_ECL2_OBJ43390_LEIA_FTMS2_10FDR_3hr_CellLines_W632_IP_F3_01_APIRED	172.065	44068	172.052	2	44071	388.547	441.213	1.13555	441.213	1.13555	0.518063	0	4.93055	7.97799	41.8959	36.7928	24.9964	20.116	7.91204	8.88364	44.5717	47.9848	22.0336	15.2074	10.7843	7.65139	56.9209	43.3604	18.1435	21.0497	-3.04276	-3.1012	-2.28339	-1.81138	-2.30996	-2.25499	-1.91482	-1.15978	-2.11969	-2.06701	-2.08873	-2.03669	-2.17371	-1.89221	-2.02821	-1.86365	-2.45359	-1.8355	MIRA-MS	Canonical
F:\MPL\leskoskk\20251106_ECL2_OBJ43390_LEIA_FTMS2_10FDR_3hr_CellLines_W632_IP_F3_01_APIRED:RTSNode:39888:2:1	0.256218	0.00152439	0.0235247	.QYPVIIHLI.	ELOV1_HUMAN|Q9BW60	39888	2	1	20251106_ECL2_OBJ43390_LEIA_FTMS2_10FDR_3hr_CellLines_W632_IP_F3_01_APIRED	155.756	39869	155.676	2	39888	197.365	561.516	2.84507	561.516	2.84507	0.263153	0	2.62302	3.95349	65.6329	62.1557	21.0988	19.0896	6.84703	8.03029	65.4583	73.7642	14.0701	17.3865	8.3749	6.30713	80.8045	67.9032	18.0576	19.9592	-0.260242	-1.4808	-0.843099	-0.977751	-1.35729	-0.95518	0.0938844	-1.27703	-1.06446	-0.787092	-1.04157	-0.766483	-0.441696	0.514448	-0.882235	-0.953681	-0.406262	-1.04519	MIRA-MS	Canonical
F:\MPL\leskoskk\20251106_ECL2_OBJ43390_LEIA_FTMS2_10FDR_3hr_CellLines_W632_IP_F3_01_APIRED:RTSNode:41596:2:1	0.651514	0.000925926	0.00192501	.QYQNVLTLW.	DYST_HUMAN|Q03001	41596	2	1	20251106_ECL2_OBJ43390_LEIA_FTMS2_10FDR_3hr_CellLines_W632_IP_F3_01_APIRED	162.557	41596	162.54	2	41598	750	834.844	1.11312	834.844	1.11312	1	0	27.9384	30.3682	58.8563	48.3393	42.2033	45.4681	21.5427	45.6518	54.6049	84.4998	40.4751	23.6483	34.4112	36.8017	100.25	60.1839	42.5273	37.0735	-2.1959	-1.96092	-1.92332	-2.04956	-1.95271	-2.01866	-2.03298	-1.98056	-2.23694	-1.71794	-2.08873	-1.92121	-2.05824	-1.77761	-2.02821	-2.09114	-2.11237	-2.06131	MIRA-MS	Canonical
F:\MPL\leskoskk\20251106_ECL2_OBJ43390_LEIA_FTMS2_10FDR_3hr_CellLines_W632_IP_F2_01_APIRED:RTSNode:24300:2:1	1.03442	0.00124224	0.000123156	.QYSDINNRW.	SPTN2_HUMAN|O15020	24300	2	1	20251106_ECL2_OBJ43390_LEIA_FTMS2_10FDR_3hr_CellLines_W632_IP_F2_01_APIRED	98.6615	24298	98.6449	2	24300	750	403.173	0.537564	403.173	0.537564	1	0	3.84833	3.63685	44.181	30.1707	32.577	23.148	5.61005	2.87023	42.5898	29.2017	14.4328	25.0589	4.19148	4.52319	51.8183	34.8402	27.5865	22.888	-3.9501	-3.8814	-3.60365	-3.59773	-3.85805	-3.67297	-3.45088	-2.91859	-3.29217	-3.46329	-3.71765	-3.99973	-3.21292	-2.80904	-3.51798	-3.79732	-3.36351	-3.98063	MIRA-MS	Canonical
F:\MPL\leskoskk\20251106_ECL2_OBJ43390_LEIA_FTMS2_10FDR_3hr_CellLines_W632_IP_F3_01_APIRED:RTSNode:39612:2:1	1.03596	0.000925926	0.00016661	.QYSIISNVF.	FLVC1_HUMAN|Q9Y5Y0	39612	2	1	20251106_ECL2_OBJ43390_LEIA_FTMS2_10FDR_3hr_CellLines_W632_IP_F3_01_APIRED	154.651	39612	154.639	2	39614	507.332	1366.68	2.69387	1366.68	2.69387	0.676443	0	24.7556	22.4581	135.517	112.731	68.703	58.8693	34.7993	34.1817	120.958	141.2	41.1248	50.1537	29.5169	38.1561	173.664	161.801	64.0609	54.0347	-3.3452	-2.74111	-3.24358	-2.52592	-2.90538	-2.84582	-2.62377	-2.44957	-2.47144	-2.6488	-2.78684	-2.61405	-3.09745	-2.46523	-2.71579	-2.65987	-2.79481	-2.73871	MIRA-MS	Canonical
F:\MPL\leskoskk\20251106_ECL2_OBJ43390_LEIA_FTMS2_10FDR_3hr_CellLines_W632_IP_F3_01_APIRED:RTSNode:41217:2:1	0.360539	0.00126183	0.0122049	.QYSPLLAAF.	5MP2_HUMAN|Q7L1Q6	41217	2	1	20251106_ECL2_OBJ43390_LEIA_FTMS2_10FDR_3hr_CellLines_W632_IP_F3_01_APIRED	161.01	41203	160.939	2	41217	88.604	368.984	4.16442	368.984	4.16442	0.118139	0	9.19917	14.2302	38.1246	30.4589	20.7704	10.1263	8.10159	12.9981	33.6398	35.037	15.8644	9.71082	10.5021	12.2117	39.6635	35.9121	17.142	15.2915	-1.0466	-1.18072	-1.20317	-0.977751	-1.11912	-0.95518	-0.851387	-0.456258	-1.18171	-0.670735	-1.15792	-0.766483	-1.24997	-0.746184	-1.11143	-1.06743	-1.20244	-1.04519	MIRA-MS	Canonical
F:\MPL\leskoskk\20251106_ECL2_OBJ43390_LEIA_FTMS2_10FDR_3hr_CellLines_W632_IP_F2_01_APIRED:RTSNode:21147:2:1	0.447695	0.00151918	0.00693378	.QYSTSHPCF.	NOTC2_HUMAN|Q04721	21147	2	1	20251106_ECL2_OBJ43390_LEIA_FTMS2_10FDR_3hr_CellLines_W632_IP_F2_01_APIRED	85.6169	21147	85.6001	2	21149	750	228.704	0.304939	228.704	0.304939	1	0	7.05595	5.04668	30.4759	28.7334	4.37054	8.22908	3.33066	7.15677	20.1961	30.0378	3.8169	7.84424	3.80078	5.82325	27.7552	24.1233	2.99202	7.91582	-3.64765	-1.9009	-2.58345	-2.40683	-3.38172	-3.08215	-3.33273	-3.15309	-2.35419	-2.41608	-3.01954	-2.26763	-1.94277	-1.4338	-2.4866	-2.31863	-3.13603	-2.51291	MIRA-MS	Canonical
F:\MPL\leskoskk\20251106_ECL2_OBJ43390_LEIA_FTMS2_10FDR_3hr_CellLines_W632_IP_F2_01_APIRED:RTSNode:15967:3:1	0.874005	0.00124224	0.000370592	.QYTPHSHQF.	RPTOR_HUMAN|Q8N122	15967	3	1	20251106_ECL2_OBJ43390_LEIA_FTMS2_10FDR_3hr_CellLines_W632_IP_F2_01_APIRED	63.6056	15965	63.5889	2	15967	750	118.041	0.157388	118.041	0.157388	1	0	0	3.10256	9.73094	11.7158	3.6522	4.78945	2.05082	3.15434	10.0607	10.2343	6.73856	6.29768	4.35428	3.62922	14.6459	11.6818	5.37866	6.82397	-1000000	-2.92116	-2.28339	-1.45411	-2.19088	-2.49132	-4.15984	-2.44957	-1.8852	-1.60159	-2.08873	-2.61405	-0.788098	-1.08999	-2.14281	-1.7499	-2.56733	-2.28711	MIRA-MS	Canonical
F:\MPL\leskoskk\20251106_ECL2_OBJ43390_LEIA_FTMS2_10FDR_3hr_CellLines_W632_IP_F3_01_APIRED:RTSNode:32304:3:1	0.335004	0.00152439	0.0143393	.QYTQALEKF.	ASAP2_HUMAN|O43150	32304	3	1	20251106_ECL2_OBJ43390_LEIA_FTMS2_10FDR_3hr_CellLines_W632_IP_F3_01_APIRED	127.488	32289	127.432	2	32304	200	5102.08	25.5104	5102.08	25.5104	0.266667	0	59.4485	77.2942	602.927	541.86	246.852	161.852	76.6302	113.988	495.608	605.544	128.599	148.184	94.7933	94.6312	621.626	543.713	186.84	301.695	-1.47003	-0.700603	-1.50323	-1.09684	-1.71454	-0.95518	-1.32402	-0.808019	-1.29896	-1.13616	-1.73968	-0.881956	-1.36544	-0.746184	-1.34063	-1.18117	-1.77115	-1.271	MIRA-MS	Canonical
F:\MPL\leskoskk\20251106_ECL2_OBJ43390_LEIA_FTMS2_10FDR_3hr_CellLines_W632_IP_F2_01_APIRED:RTSNode:27933:2:1	0.914756	0.00124224	0.00028013	.QYVDFHNQL.	ERCC5_HUMAN|P28715	27933	2	1	20251106_ECL2_OBJ43390_LEIA_FTMS2_10FDR_3hr_CellLines_W632_IP_F2_01_APIRED	114.177	27933	114.161	2	27935	750	430.296	0.573727	430.296	0.573727	1	0	4.48279	7.26079	40.935	51.6597	17.8502	16.8091	7.09664	9.38983	47.124	51.8738	8.46133	9.24062	9.83745	7.00954	52.0921	45.1549	11.1875	32.8304	-2.49835	-1.66084	-1.26318	-1.33502	-1.11912	-1.30967	-1.56034	-1.27703	-1.18171	-1.0198	-1.50698	-0.997429	-1.82731	-0.402375	-1.22603	-1.18117	-1.42993	-1.4968	MIRA-MS	Canonical
F:\MPL\leskoskk\20251106_ECL2_OBJ43390_LEIA_FTMS2_10FDR_3hr_CellLines_W632_IP_F3_01_APIRED:RTSNode:39032:2:1	0.471108	0.00126183	0.00605906	.QYVVDLTSF.	NTPCR_HUMAN|Q9BSD7	39032	2	1	20251106_ECL2_OBJ43390_LEIA_FTMS2_10FDR_3hr_CellLines_W632_IP_F3_01_APIRED	152.418	39032	152.403	2	39034	630.244	1048.67	1.66392	1048.67	1.66392	0.840325	0	29.7636	29.7941	79.3992	65.3586	45.3101	45.823	27.2432	41.9508	94.617	108.666	49.7152	36.6384	34.2281	38.3449	122.355	89.362	57.4539	52.6518	-0.804647	-0.520558	-0.483027	-0.50139	-0.404612	-0.482521	-0.142434	-0.22175	-0.59547	-0.554379	-0.57617	-0.0736441	-0.441696	-0.516978	-0.423846	-0.612443	-0.292522	-0.480689	MIRA-MS	Canonical
F:\MPL\leskoskk\20251106_ECL2_OBJ43390_LEIA_FTMS2_10FDR_3hr_CellLines_W632_IP_F1_01_APIRED:RTSNode:16671:3:1	1.47331	0.000497265	1.76523e-05	.RADDADEFGYSR.	SND1_HUMAN|Q7KZF4	16671	3	1	20251106_ECL2_OBJ43390_LEIA_FTMS2_10FDR_3hr_CellLines_W632_IP_F1_01_APIRED	67.6971	16659	67.6543	2	16671	200	288.686	1.44343	288.686	1.44343	0.266667	0	14.0216	17.1714	18.7572	17.2139	16.6646	13.074	13.1066	21.5221	11.6201	17.8051	17.4559	15.2923	15.4746	15.5418	18.1573	14.3532	14.1933	17.261	-1.40954	-1.12071	-1.74328	-0.858661	-1.11912	-1.07334	-1.32402	-1.04253	-0.829966	-0.787092	-1.04157	-0.997429	-0.326228	-0.516978	-0.767638	-1.29492	-0.861224	-0.932294	MIRA-MS	Canonical
F:\MPL\leskoskk\20251106_ECL2_OBJ43390_LEIA_FTMS2_10FDR_3hr_CellLines_W632_IP_F3_01_APIRED:RTSNode:34748:2:1	0.149159	0.00230627	0.0456628	.RAINIALQL.	POP7_HUMAN|O75817	34748	2	1	20251106_ECL2_OBJ43390_LEIA_FTMS2_10FDR_3hr_CellLines_W632_IP_F3_01_APIRED	136.835	34733	136.782	2	34748	99.149	1439.77	14.5212	1439.77	14.5212	0.132199	0	19.8798	21.647	173.625	167.249	27.5513	37.4357	23.9282	34.0287	171.416	186.671	30.5777	30.7507	34.7382	40.4898	191.381	179.841	37.241	31.3154	-1.83297	-1.4808	-1.68327	-1.45411	-1.59545	-1.42784	-1.6785	-1.27703	-1.41621	-1.25252	-1.73968	-1.1129	-1.59637	-1.4338	-1.45522	-1.52241	-1.65741	-1.6097	MIRA-MS	Canonical
F:\MPL\leskoskk\20251106_ECL2_OBJ43390_LEIA_FTMS2_10FDR_3hr_CellLines_W632_IP_F3_01_APIRED:RTSNode:37406:2:1	0.0464458	0.00501672	0.084586	.RALALVVTL.	CCN1_HUMAN|O00622	37406	2	1	20251106_ECL2_OBJ43390_LEIA_FTMS2_10FDR_3hr_CellLines_W632_IP_F3_01_APIRED	146.482	37403	146.475	2	37406	100	969.548	9.69548	969.548	9.69548	0.133333	0	20.8472	28.233	123.807	156.254	36.9986	37.2678	20.0761	24.1951	80.0196	114.394	25.2605	27.5691	21.353	15.4831	104.094	84.9786	25.0856	23.6321	-3.58716	-3.16122	-3.3636	-3.00228	-3.38172	-3.08215	-3.33273	-2.80133	-3.05768	-3.23058	-3.6013	-2.96047	-3.09745	-2.80904	-3.05959	-3.0011	-3.36351	-2.96452	MIRA-MS	Canonical
F:\MPL\leskoskk\20251106_ECL2_OBJ43390_LEIA_FTMS2_10FDR_3hr_CellLines_W632_IP_F3_01_APIRED:RTSNode:26888:3:1	0.138822	0.00230627	0.0486392	.RALDHYLTL.	SCNM1_HUMAN|Q9BWG6	26888	3	1	20251106_ECL2_OBJ43390_LEIA_FTMS2_10FDR_3hr_CellLines_W632_IP_F3_01_APIRED	106.705	26886	106.699	2	26888	100	338.627	3.38627	338.627	3.38627	0.133333	0	4.80288	10.0708	36.4806	30.7257	19.1311	3.93669	8.75591	5.07004	31.0829	38.8383	13.1996	6.62675	11.1036	7.24229	45.483	41.2258	9.37188	15.4789	-3.16373	-2.32101	-2.46342	-2.16865	-2.30996	-1.9005	-1.91482	-1.8633	-2.00245	-2.06701	-1.97238	-1.57479	-2.17371	-2.46523	-2.2574	-2.09114	-2.11237	-2.85162	MIRA-MS	Canonical
F:\MPL\leskoskk\20251106_ECL2_OBJ43390_LEIA_FTMS2_10FDR_3hr_CellLines_W632_IP_F3_01_APIRED:RTSNode:34919:2:1	0.13543	0.00230627	0.0496552	.RALLLGAL.	ENST00000281187.9_1_11-134094584-134094950-+|GN=VPS26B	34919	2	1	20251106_ECL2_OBJ43390_LEIA_FTMS2_10FDR_3hr_CellLines_W632_IP_F3_01_APIRED	137.391	34900	137.334	2	34919	200	1740.68	8.70342	1740.68	8.70342	0.266667	0	77.9252	82.3791	105.099	94.3098	98.8288	98.3183	87.3035	102.24	106.266	101.765	102.148	77.9948	86.6535	89.1636	119.598	104.753	100.608	105.331	-0.623179	-0.340513	-0.543039	-0.14412	-0.404612	-0.00986156	-0.378752	-0.104496	-0.243726	-0.205309	-0.343468	-0.0736441	-0.441696	-0.0585667	-0.423846	-0.0437148	-0.406262	-0.480689	MIRA-MS	nuORF
F:\MPL\leskoskk\20251106_ECL2_OBJ43390_LEIA_FTMS2_10FDR_3hr_CellLines_W632_IP_F2_01_APIRED:RTSNode:22495:2:1	0.0128476	0.00891751	0.125827	.RAVPVGSGL.	MOD5_HUMAN|Q9H3H1	22495	2	1	20251106_ECL2_OBJ43390_LEIA_FTMS2_10FDR_3hr_CellLines_W632_IP_F2_01_APIRED	91.2077	22492	91.1964	2	22495	200	327.599	1.638	327.599	1.638	0.266667	0	10.5295	8.4849	38.9705	41.2638	8.70238	14.0239	5.27056	5.93707	40.1989	36.5518	11.8307	9.95349	7.24221	6.2674	34.1899	28.0775	9.26701	10.8375	-1.6515	-1.96092	-1.56324	-1.45411	-1.59545	-1.546	-0.142434	-1.15978	-1.29896	-1.36887	-1.15792	-1.34385	-0.903566	-1.4338	-1.22603	-1.40866	-1.31619	-1.7226	MIRA-MS	Canonical
F:\MPL\leskoskk\20251106_ECL2_OBJ43390_LEIA_FTMS2_10FDR_3hr_CellLines_W632_IP_F2_01_APIRED:RTSNode:25639:2:1	0.0646963	0.00511771	0.0913459	.RDFTVSAM.	IF4A1_HUMAN|P60842	25639	2	1	20251106_ECL2_OBJ43390_LEIA_FTMS2_10FDR_3hr_CellLines_W632_IP_F2_01_APIRED	104.212	25628	104.159	2	25639	200	555.33	2.77665	555.33	2.77665	0.266667	0	12.5883	10.0778	64.5752	60.975	12.6727	12.0748	8.73603	20.6411	60.4651	68.0666	18.9468	12.25	14.8457	15.4974	69.4055	66.1264	11.8191	15.5664	-1.53052	-0.520558	-0.543039	-0.3823	-0.404612	-0.71885	-0.378752	-0.339004	-0.243726	-0.321665	0.00558485	-0.420063	-0.557163	-0.746184	-0.423846	-0.384952	-0.406262	-0.480689	MIRA-MS	Canonical
F:\MPL\leskoskk\20251106_ECL2_OBJ43390_LEIA_FTMS2_10FDR_3hr_CellLines_W632_IP_F2_01_APIRED:RTSNode:26512:2:1	0.222917	0.00229753	0.0322635	.RDQIVTVSV.	EN113_HUMAN|Q902F9	26512	2	1	20251106_ECL2_OBJ43390_LEIA_FTMS2_10FDR_3hr_CellLines_W632_IP_F2_01_APIRED	108.001	26512	107.989	2	26515	327.968	989.422	3.01682	989.422	3.01682	0.437291	0	8.27819	22.2575	148.592	163.365	13.8062	17.9132	14.3537	17.3266	233.678	77.9396	21.6118	6.15697	11.3862	10.2749	94.3467	103.913	13.4756	10.7473	-2.67982	-2.50105	-2.10335	-2.04956	-2.90538	-1.546	-2.2693	-1.74605	-2.00245	-2.06701	-2.55414	-1.80574	-1.82731	-1.89221	-1.91361	-1.97739	-2.56733	-1.4968	MIRA-MS	Canonical
F:\MPL\leskoskk\20251106_ECL2_OBJ43390_LEIA_FTMS2_10FDR_3hr_CellLines_W632_IP_F1_01_APIRED:RTSNode:19697:2:1	0.259468	0.00205479	0.0404764	.RDYETATL.	ACTN4_HUMAN|O43707	19697	2	1	20251106_ECL2_OBJ43390_LEIA_FTMS2_10FDR_3hr_CellLines_W632_IP_F1_01_APIRED	79.5906	19683	79.5432	2	19697	200	508.441	2.5422	508.441	2.5422	0.266667	0	22.2704	29.9918	34.586	28.2423	28.0956	28.0324	28.8739	27.1447	28.0852	24.373	35.2619	25.3025	38.7799	29.0137	27.8224	26.0339	22.5272	24.0039	-4.07108	-3.22123	-3.48363	-3.00228	-3.61989	-3.31847	-2.97825	-3.15309	-2.94043	-2.53244	-3.13589	-3.07594	-3.09745	-3.03824	-3.17418	-2.88736	-2.79481	-2.73871	MIRA-MS	Canonical
F:\MPL\leskoskk\20251106_ECL2_OBJ43390_LEIA_FTMS2_10FDR_3hr_CellLines_W632_IP_F2_01_APIRED:RTSNode:29630:2:1	0.0354865	0.00628457	0.109603	.READLLAAQSL.	HIP1R_HUMAN|O75146	29630	2	1	20251106_ECL2_OBJ43390_LEIA_FTMS2_10FDR_3hr_CellLines_W632_IP_F2_01_APIRED	121.872	29630	121.856	2	29632	750	161.589	0.215452	161.589	0.215452	1	0	4.93241	3.40421	19.0904	19.7555	3.75352	6.90576	2.94415	4.7098	16.5797	16.7345	4.32758	4.64224	2.69478	7.12423	16.1273	14.9884	6.393	6.48145	-1.53052	-0.460543	-0.483027	0.21315	-0.404612	-0.71885	-1.44218	-1.04253	-0.360974	-0.0889523	-2.08873	-0.420063	-1.4809	0.170639	0.0345443	-0.0437148	-1.31619	-0.254886	MIRA-MS	Canonical
F:\MPL\leskoskk\20251106_ECL2_OBJ43390_LEIA_FTMS2_10FDR_3hr_CellLines_W632_IP_F2_01_APIRED:RTSNode:33111:2:1	0.408673	0.00151918	0.00906692	.REAEALLQL.	SHC1_HUMAN|P29353	33111	2	1	20251106_ECL2_OBJ43390_LEIA_FTMS2_10FDR_3hr_CellLines_W632_IP_F2_01_APIRED	137.437	33097	137.383	2	33111	200	472.255	2.36127	472.255	2.36127	0.266667	0	3.578	4.09079	67.1423	66.5472	6.59861	7.51867	4.58768	6.65144	73.3285	71.1902	6.42115	5.80978	6.80707	7.59069	57.9255	67.4858	2.30998	6.67151	-2.49835	-2.08095	-1.44322	-1.21593	-2.54813	-1.42784	-1.79666	-0.339004	-1.41621	-1.13616	-1.97238	-1.1129	-1.82731	-1.66301	-1.34063	-1.40866	-1.0887	-1.6097	MIRA-MS	Canonical
F:\MPL\leskoskk\20251106_ECL2_OBJ43390_LEIA_FTMS2_10FDR_3hr_CellLines_W632_IP_F1_01_APIRED:RTSNode:21401:2:1	0.818427	0.000497265	0.00117696	.REAEAYTGL.	PJA2_HUMAN|O43164	21401	2	1	20251106_ECL2_OBJ43390_LEIA_FTMS2_10FDR_3hr_CellLines_W632_IP_F1_01_APIRED	86.3446	21389	86.2979	2	21401	200	730.329	3.65164	730.329	3.65164	0.266667	0	33.6677	33.316	48.955	64.9539	34.4912	41.1323	34.9894	38.869	42.3125	34.1764	42.5604	37.3761	36.5057	43.9741	46.0184	46.3632	36.0487	34.6184	-1.71199	-1.66084	-1.8633	-1.45411	-1.71454	-1.30967	-1.20586	-1.39429	-1.29896	-1.0198	-1.50698	-1.80574	-1.36544	-1.77761	-1.45522	-1.52241	-1.65741	-1.4968	MIRA-MS	Canonical
F:\MPL\leskoskk\20251106_ECL2_OBJ43390_LEIA_FTMS2_10FDR_3hr_CellLines_W632_IP_F2_01_APIRED:RTSNode:28567:2:1	0.00617269	0.00908421	0.130976	.REAELQAVL.	FAKD4_HUMAN|Q969Z0	28567	2	1	20251106_ECL2_OBJ43390_LEIA_FTMS2_10FDR_3hr_CellLines_W632_IP_F2_01_APIRED	116.977	28554	116.91	2	28567	200	434.297	2.17149	434.297	2.17149	0.266667	0	7.98727	7.21088	62.7033	46.8728	6.6963	9.03344	7.2357	10.0056	54.1327	60.3894	12.1881	5.98433	7.55142	8.05418	51.9863	56.6104	10.4819	9.1729	-1.95395	-2.44104	-2.04334	-1.69229	-2.30996	-1.30967	-1.44218	-1.74605	-1.53345	-1.48523	-1.39063	-0.651009	-1.24997	-0.860787	-1.68442	-1.7499	-2.33985	-1.4968	MIRA-MS	Canonical
F:\MPL\leskoskk\20251106_ECL2_OBJ43390_LEIA_FTMS2_10FDR_3hr_CellLines_W632_IP_F2_01_APIRED:RTSNode:21878:3:1	0.0530163	0.00560367	0.0983008	.REAEMRNSIL.	PDCD5_HUMAN|O14737	21878	3	1	20251106_ECL2_OBJ43390_LEIA_FTMS2_10FDR_3hr_CellLines_W632_IP_F2_01_APIRED	88.6461	21863	88.5705	2	21878	200	625.818	3.12909	625.818	3.12909	0.266667	0	10.3729	10.1147	70.8709	68.91	11.5047	10.9663	11.4513	18.2005	67.2821	84.0982	26.3353	13.9072	19.3996	17.1874	66.615	91.2463	13.9561	13.3993	-1.47003	-0.520558	-1.08315	-0.858661	-1.47637	0.226468	-1.08771	-0.22175	-0.829966	-0.787092	-0.925223	-0.881956	-1.1345	-0.0585667	-0.767638	-1.18117	-1.0887	-0.59359	MIRA-MS	Canonical
F:\MPL\leskoskk\20251106_ECL2_OBJ43390_LEIA_FTMS2_10FDR_3hr_CellLines_W632_IP_F1_01_APIRED:RTSNode:21700:2:1	0.151001	0.00393185	0.077081	.REAGIQPSL.	TRFM_HUMAN|P08582	21700	2	1	20251106_ECL2_OBJ43390_LEIA_FTMS2_10FDR_3hr_CellLines_W632_IP_F1_01_APIRED	87.5473	21687	87.4901	2	21700	200	419.321	2.09661	419.321	2.09661	0.266667	0	9.28255	8.90009	57.1974	48.0624	8.18045	10.4046	11.1387	11.0463	46.6804	56.133	13.383	6.64571	7.89765	8.3905	45.2102	50.956	9.4167	10.396	0.768078	0.319652	0.477166	0.808601	1.7389	1.64445	0.212043	0.833533	0.928754	0.958257	1.28545	0.965614	0.71298	1.08746	0.836726	0.63876	0.162439	0.761226	MIRA-MS	Canonical
F:\MPL\leskoskk\20251106_ECL2_OBJ43390_LEIA_FTMS2_10FDR_3hr_CellLines_W632_IP_F2_01_APIRED:RTSNode:22994:3:1	0.562741	0.00151918	0.00314393	.REAPNPIHL.	EIF3F_HUMAN|O00303	22994	3	1	20251106_ECL2_OBJ43390_LEIA_FTMS2_10FDR_3hr_CellLines_W632_IP_F2_01_APIRED	93.262	22982	93.216	2	22994	200	530.821	2.65411	530.821	2.65411	0.266667	0	9.38734	9.81415	69.0749	85.8463	14.1251	12.1201	10.1242	12.9659	75.7016	41.4925	18.6684	11.4873	10.4232	13.3535	50.4612	58.3197	14.8236	12.6326	-1.28856	-0.820633	-1.20317	-1.09684	-1.59545	-0.837015	-0.615069	-0.808019	-0.947214	-1.0198	-1.27428	-1.22837	-0.326228	-1.2046	-1.11143	-1.29492	-0.747483	-1.6097	MIRA-MS	Canonical
F:\MPL\leskoskk\20251106_ECL2_OBJ43390_LEIA_FTMS2_10FDR_3hr_CellLines_W632_IP_F2_01_APIRED:RTSNode:21223:2:1	0.240484	0.00229753	0.0286461	.REASLVVTC.	ZC3H3_HUMAN|Q8IXZ2	21223	2	1	20251106_ECL2_OBJ43390_LEIA_FTMS2_10FDR_3hr_CellLines_W632_IP_F2_01_APIRED	85.9284	21201	85.8245	2	21223	200	117.16	0.585801	117.16	0.585801	0.266667	0	3.3522	4.29807	14.7147	12.5184	2.89875	5.27544	0	3.73412	8.61066	14.6533	6.64783	0	5.04612	3.98291	11.7335	11.078	5.98787	2.62835	-1.83297	-1.78087	-1.92332	-2.40683	-0.761865	-2.25499	-1000000	-0.925272	-1.8852	-1.60159	-1.04157	-1000000	-1.01903	-1.08999	-1.79901	-2.20488	-1.42993	-0.932294	MIRA-MS	Canonical
F:\MPL\leskoskk\20251106_ECL2_OBJ43390_LEIA_FTMS2_10FDR_3hr_CellLines_W632_IP_F1_01_APIRED:RTSNode:25473:2:1	0.665574	0.000497265	0.0031333	.REAVPEPVL.	TGFB1_HUMAN|P01137	25473	2	1	20251106_ECL2_OBJ43390_LEIA_FTMS2_10FDR_3hr_CellLines_W632_IP_F1_01_APIRED	102.532	25473	102.52	2	25475	485.66	783.33	1.61292	783.33	1.61292	0.647547	0	20.8616	29.0915	86.9433	97.7453	19.783	26.5855	17.4066	23.5406	78.8432	83.2778	28.5573	21.5853	24.2106	19.7581	83.9551	82.1366	16.3138	22.7347	-2.49835	-2.20098	-2.46342	-2.40683	-2.42904	-2.37316	-1.79666	-2.33232	-2.47144	-2.06701	-2.43779	-2.03669	-2.17371	-1.89221	-2.2574	-2.31863	-1.99863	-2.51291	MIRA-MS	Canonical
F:\MPL\leskoskk\20251106_ECL2_OBJ43390_LEIA_FTMS2_10FDR_3hr_CellLines_W632_IP_F2_01_APIRED:RTSNode:31207:2:1	0.0482393	0.00582573	0.101276	.RECENQLVLL.	U520_HUMAN|O75643	31207	2	1	20251106_ECL2_OBJ43390_LEIA_FTMS2_10FDR_3hr_CellLines_W632_IP_F2_01_APIRED	128.882	31207	128.863	2	31209	750	262.96	0.350613	262.96	0.350613	1	0	2.82791	7.24898	32.9578	36.2426	5.12577	6.60609	7.26628	3.61889	27.3975	39.5081	4.79742	6.60522	4.24641	7.07201	33.638	31.8231	3.6547	2.32328	-3.52667	-3.22123	-3.54364	-3.12137	-3.02446	-2.72765	-3.80536	-3.3876	-3.40942	-2.88151	-4.41575	-3.30689	-1.4809	-3.03824	-3.17418	-3.34234	-4.38718	-2.62581	MIRA-MS	Canonical
F:\MPL\leskoskk\20251106_ECL2_OBJ43390_LEIA_FTMS2_10FDR_3hr_CellLines_W632_IP_F1_01_APIRED:RTSNode:36501:2:1	0.600825	0.000497265	0.0047401	.REDDLIIEF.	HUWE1_HUMAN|Q7Z6Z7	36501	2	1	20251106_ECL2_OBJ43390_LEIA_FTMS2_10FDR_3hr_CellLines_W632_IP_F1_01_APIRED	149.337	36501	149.32	2	36503	750	348.124	0.464165	348.124	0.464165	1	0	8.00058	8.80967	37.8163	43.8115	5.54426	9.6883	10.5257	5.33113	54.4821	35.3256	10.5862	5.68078	10.3023	13.0629	33.7108	37.3772	6.61077	11.4576	-2.92178	-2.62108	-2.8235	-2.64501	-2.30996	-2.60949	-2.97825	-2.68408	-2.70593	-2.29973	-2.67049	-0.766483	-2.63558	-2.35062	-2.6012	-2.88736	-3.47725	-2.73871	MIRA-MS	Canonical
F:\MPL\leskoskk\20251106_ECL2_OBJ43390_LEIA_FTMS2_10FDR_3hr_CellLines_W632_IP_F1_01_APIRED:RTSNode:25169:2:1	0.486133	0.000881446	0.00983978	.REDTSLPSL.	RHG35_HUMAN|Q9NRY4	25169	2	1	20251106_ECL2_OBJ43390_LEIA_FTMS2_10FDR_3hr_CellLines_W632_IP_F1_01_APIRED	101.364	25154	101.297	2	25169	200	945.05	4.72525	945.05	4.72525	0.266667	0	9.81504	21.3814	128.001	143.676	12.0019	18.2268	11.7218	11.5006	151.675	120.167	26.3055	9.8567	12.9434	12.5189	120.708	113.924	8.54125	12.0862	-0.623179	-0.940663	-0.963123	-0.73957	-0.761865	-0.837015	-0.142434	-0.339004	-0.712718	-0.438022	-1.04157	-0.997429	-0.441696	-0.17317	-0.767638	-0.726189	-0.633743	-0.59359	MIRA-MS	Canonical
F:\MPL\leskoskk\20251106_ECL2_OBJ43390_LEIA_FTMS2_10FDR_3hr_CellLines_W632_IP_F1_01_APIRED:RTSNode:22833:2:1	0.0923923	0.00480769	0.107425	.REEEVSYQL.	EXOC1_HUMAN|Q9NV70	22833	2	1	20251106_ECL2_OBJ43390_LEIA_FTMS2_10FDR_3hr_CellLines_W632_IP_F1_01_APIRED	92.0515	22822	92.0121	2	22833	200	157.62	0.7881	157.62	0.7881	0.266667	0	10.2544	7.13167	11.7114	11.5404	8.54122	11.3528	4.89352	10.3365	7.64448	7.79184	10.7021	9.61655	9.09625	8.17275	7.2147	5.24545	8.57299	7.801	-1.95395	-2.08095	-2.16336	-2.28774	-2.54813	-1.9005	-1.08771	-1.62879	-0.947214	-1.95066	-1.73968	-2.26763	-1.82731	-1.3192	-1.45522	-1.7499	-2.22611	-1.8355	MIRA-MS	Canonical
F:\MPL\leskoskk\20251106_ECL2_OBJ43390_LEIA_FTMS2_10FDR_3hr_CellLines_W632_IP_F2_01_APIRED:RTSNode:26001:2:1	0.000395569	0.00908421	0.135572	.REEGTPLTL.	NOC2L_HUMAN|Q9Y3T9	26001	2	1	20251106_ECL2_OBJ43390_LEIA_FTMS2_10FDR_3hr_CellLines_W632_IP_F2_01_APIRED	105.8	26001	105.788	2	26003	484.342	680.684	1.40538	680.684	1.40538	0.645789	0	31.2575	23.1618	59.9093	72.6862	30.1881	42.1399	24.2458	36.8862	50.121	39.4775	41.2548	28.2403	23.8593	27.363	40.6129	47.1019	36.3612	25.817	-2.43786	-2.44104	-2.28339	-2.40683	-2.30996	-2.25499	-2.15114	-1.8633	-2.23694	-2.06701	-2.08873	-2.03669	-2.40464	-2.23602	-2.372	-2.43237	-1.99863	-2.40001	MIRA-MS	Canonical
F:\MPL\leskoskk\20251106_ECL2_OBJ43390_LEIA_FTMS2_10FDR_3hr_CellLines_W632_IP_F2_01_APIRED:RTSNode:33224:2:1	0	0.00908421	0.135892	.REELNLAVL.	CYH2_HUMAN|Q99418	33224	2	1	20251106_ECL2_OBJ43390_LEIA_FTMS2_10FDR_3hr_CellLines_W632_IP_F2_01_APIRED	137.961	33224	137.943	2	33226	750	555.349	0.740466	555.349	0.740466	1	0	11.5574	9.97831	78.7925	80.397	12.63	14.7245	7.0821	9.62613	87.9289	58.6002	13.8318	9.64078	11.7363	11.2251	57.7519	63.9562	5.23232	10.6575	0.223673	0.739758	-0.00293051	0.21315	0.309893	-0.128026	0.0938844	0.833533	0.225266	0.609187	0.470989	0.272775	0.25111	0.514448	0.378337	0.297522	0.0486991	-0.0290834	MIRA-MS	Canonical
F:\MPL\leskoskk\20251106_ECL2_OBJ43390_LEIA_FTMS2_10FDR_3hr_CellLines_W632_IP_F1_01_APIRED:RTSNode:34515:2:1	0.230765	0.00205479	0.0481459	.REEPDLVLL.	MEN1_HUMAN|O00255	34515	2	1	20251106_ECL2_OBJ43390_LEIA_FTMS2_10FDR_3hr_CellLines_W632_IP_F1_01_APIRED	140.502	34515	140.485	2	34517	750	934.381	1.24584	934.381	1.24584	1	0	5.60458	5.50607	112.257	193.874	8.80836	12.5982	11.2062	0	229.398	113.591	10.6767	4.79511	5.60742	7.787	88.9369	118.262	0	5.47216	-1.0466	-1.24074	-1.92332	-1.93047	-2.7863	-2.13683	-1.20586	-1000000	-1.8852	-1.8343	-2.55414	-1.80574	-2.17371	-1.77761	-1.91361	-1.97739	-1000000	-2.40001	MIRA-MS	Canonical
F:\MPL\leskoskk\20251106_ECL2_OBJ43390_LEIA_FTMS2_10FDR_3hr_CellLines_W632_IP_F3_01_APIRED:RTSNode:33870:2:1	0.401602	0.00126183	0.00941341	.REFIAPVTL.	PLOD2_HUMAN|O00469	33870	2	1	20251106_ECL2_OBJ43390_LEIA_FTMS2_10FDR_3hr_CellLines_W632_IP_F3_01_APIRED	133.619	33870	133.61	2	33873	100	2332.38	23.3238	2332.38	23.3238	0.133333	0	10.838	15.4042	308.442	362.555	19.0271	20.3166	15.6932	23.2042	276.437	408.745	10.8791	18.8687	27.8922	35.393	330.326	421.641	14.8667	11.851	-2.13541	-0.640588	-1.14316	-1.21593	-2.07179	-0.95518	-0.733228	0.0127572	-0.947214	-0.903448	-3.13589	-0.997429	-1.01903	-0.746184	-0.996833	-0.953681	-1.77115	-0.480689	MIRA-MS	Canonical
F:\MPL\leskoskk\20251106_ECL2_OBJ43390_LEIA_FTMS2_10FDR_3hr_CellLines_W632_IP_F2_01_APIRED:RTSNode:34203:2:1	0.386241	0.00211566	0.0105776	.REGDLLFTV.	EIF3I_HUMAN|Q13347	34203	2	1	20251106_ECL2_OBJ43390_LEIA_FTMS2_10FDR_3hr_CellLines_W632_IP_F2_01_APIRED	142.515	34187	142.442	2	34203	200	613.984	3.06992	613.984	3.06992	0.266667	0	3.93658	3.46102	89.7883	91.8344	8.93372	6.72188	7.20004	8.90653	145.301	60.9306	8.24755	4.93918	10.6839	5.81347	85.9342	63.8714	3.6828	3.79836	-2.07492	0.739758	-1.14316	-0.977751	-1.47637	-0.600685	-0.733228	-0.456258	-0.947214	-0.670735	-0.459819	-0.766483	-0.788098	-0.746184	-0.996833	-1.06743	-2.11237	-2.28711	MIRA-MS	Canonical
F:\MPL\leskoskk\20251106_ECL2_OBJ43390_LEIA_FTMS2_10FDR_3hr_CellLines_W632_IP_F1_01_APIRED:RTSNode:22307:2:1	0.502891	0.000881446	0.00884682	.REGESVTVL.	IASPP_HUMAN|Q8WUF5	22307	2	1	20251106_ECL2_OBJ43390_LEIA_FTMS2_10FDR_3hr_CellLines_W632_IP_F1_01_APIRED	89.9472	22286	89.8508	2	22307	200	1462.51	7.31254	1462.51	7.31254	0.266667	0	74.3918	78.7444	95.5117	104.355	85.4246	79.7461	75.248	77.159	86.7226	74.3107	80.2099	72.7707	83.9216	81.631	92.992	73.8234	73.5601	71.9857	-0.804647	-0.520558	-0.663063	-0.3823	-0.523696	-0.482521	-0.49691	-0.22175	-0.478222	-0.205309	-0.692521	-0.420063	-0.788098	-0.402375	-0.423846	-0.612443	-0.520003	-0.480689	MIRA-MS	Canonical
F:\MPL\leskoskk\20251106_ECL2_OBJ43390_LEIA_FTMS2_10FDR_3hr_CellLines_W632_IP_F3_01_APIRED:RTSNode:28156:2:1	0.449464	0.00126183	0.00695081	.REGFFTNGL.	PROF2_HUMAN|P35080	28156	2	1	20251106_ECL2_OBJ43390_LEIA_FTMS2_10FDR_3hr_CellLines_W632_IP_F3_01_APIRED	111.633	28143	111.582	2	28156	200	1503	7.51498	1503	7.51498	0.266667	0	14.9902	25.2312	199.444	199.706	32.4522	28.6008	24.9448	44.7651	199.182	197.116	22.2971	24.1098	30.4046	35.5248	189.427	186.201	20.5532	28.0464	-1.89346	-1.66084	-1.8633	-1.45411	-1.71454	-1.546	-1.44218	-1.15978	-1.41621	-1.36887	-2.08873	-1.22837	-1.36544	-1.2046	-1.56982	-1.29492	-1.65741	-1.3839	MIRA-MS	Canonical
F:\MPL\leskoskk\20251106_ECL2_OBJ43390_LEIA_FTMS2_10FDR_3hr_CellLines_W632_IP_F3_01_APIRED:RTSNode:35015:3:1	0.252469	0.00152439	0.0240828	.REGLLIVKL.	ZN263_HUMAN|O14978	35015	3	1	20251106_ECL2_OBJ43390_LEIA_FTMS2_10FDR_3hr_CellLines_W632_IP_F3_01_APIRED	137.727	35001	137.677	2	35015	101.33	3069.69	30.294	3069.69	30.294	0.135107	0	69.4037	71.6183	283.825	446.728	68.3848	96.0579	62.9408	69.8724	640.014	281.168	156.008	66.6345	64.5154	57.8283	242.814	270.208	60.2618	61.4059	-1.10709	-0.640588	-1.08315	-0.977751	-1.35729	-0.600685	-0.851387	-0.339004	-1.06446	-0.554379	-1.15792	-0.651009	-0.903566	-0.746184	-0.996833	-0.726189	-1.20244	-1.04519	MIRA-MS	Canonical
F:\MPL\leskoskk\20251106_ECL2_OBJ43390_LEIA_FTMS2_10FDR_3hr_CellLines_W632_IP_F2_01_APIRED:RTSNode:32659:3:1	0.400853	0.00151918	0.00956748	.REHVEFFAL.	ABCA1_HUMAN|O95477	32659	3	1	20251106_ECL2_OBJ43390_LEIA_FTMS2_10FDR_3hr_CellLines_W632_IP_F2_01_APIRED	135.404	32641	135.316	2	32659	200	301.149	1.50574	301.149	1.50574	0.266667	0	3.54075	5.95055	41.1947	38.0464	5.33368	6.39915	3.2602	8.49775	38.7634	39.6122	12.6868	4.57118	8.24953	5.55542	33.4748	32.0173	5.70174	8.29352	-0.381221	-0.160468	-0.723075	-0.858661	-0.761865	-1.42784	-0.851387	-0.573511	-0.478222	-0.787092	-0.57617	-0.651009	-1.01903	-0.516978	-0.538443	-0.612443	-0.520003	-0.59359	MIRA-MS	Canonical
F:\MPL\leskoskk\20251106_ECL2_OBJ43390_LEIA_FTMS2_10FDR_3hr_CellLines_W632_IP_F2_01_APIRED:RTSNode:30229:2:1	0.241963	0.00229753	0.0283603	.REIADGLCL.	TCTP_HUMAN|P13693	30229	2	1	20251106_ECL2_OBJ43390_LEIA_FTMS2_10FDR_3hr_CellLines_W632_IP_F2_01_APIRED	124.612	30229	124.597	2	30231	579.663	979.867	1.69041	979.867	1.69041	0.772884	0	14.6755	13.0551	123.055	143.623	25.9819	19.1874	12.7212	18.7682	125.99	115.923	31.9222	17.9107	14.5819	16.4211	118.85	114.646	17.0001	35.5542	-2.98227	-3.34126	-3.24358	-3.00228	-3.14355	-3.08215	-2.86009	-3.03584	-3.17493	-3.11422	-3.36859	-3.30689	-2.98198	-3.26745	-3.05959	-3.11485	-3.13603	-2.96452	MIRA-MS	Canonical
F:\MPL\leskoskk\20251106_ECL2_OBJ43390_LEIA_FTMS2_10FDR_3hr_CellLines_W632_IP_F1_01_APIRED:RTSNode:30733:2:1	0.507691	0.000881446	0.00858109	.REIADLGEAL.	SYAC_HUMAN|P49588	30733	2	1	20251106_ECL2_OBJ43390_LEIA_FTMS2_10FDR_3hr_CellLines_W632_IP_F1_01_APIRED	124.204	30733	124.187	2	30735	750	733.017	0.977356	733.017	0.977356	1	0	12.8684	11.2619	87.3414	84.1913	9.92952	9.32069	10.0759	14.6513	92.2986	115.429	15.1182	11.3905	17.1759	16.7558	94.0436	112.842	9.84997	8.47333	-3.10325	-1.60083	-2.46342	-2.28774	-2.30996	-2.37316	-2.2693	-2.21506	-2.23694	-2.18337	-2.43779	-2.49858	-2.28918	-2.23602	-2.14281	-2.31863	-2.90855	-1.7226	MIRA-MS	Canonical
F:\MPL\leskoskk\20251106_ECL2_OBJ43390_LEIA_FTMS2_10FDR_3hr_CellLines_W632_IP_F3_01_APIRED:RTSNode:28643:3:1	0.406671	0.00126183	0.00911607	.REIAQDFKTDL.	H31T_HUMAN|Q16695	28643	3	1	20251106_ECL2_OBJ43390_LEIA_FTMS2_10FDR_3hr_CellLines_W632_IP_F3_01_APIRED	113.585	28624	113.515	2	28643	200	1157.6	5.788	1157.6	5.788	0.266667	0	37.8829	33.4974	119.431	132.346	36.1173	42.681	37.7247	42.7628	127.204	99.6123	37.4973	33.5941	36.8892	37.9291	121.551	101.8	41.9663	37.1148	-1.16758	-1.24074	-0.963123	-0.858661	-0.880949	-1.07334	-1.20586	-0.456258	-0.947214	-0.903448	-1.15792	-0.881956	-0.903566	-0.631581	-0.882235	-0.953681	-0.861224	-1.04519	MIRA-MS	Canonical
F:\MPL\leskoskk\20251106_ECL2_OBJ43390_LEIA_FTMS2_10FDR_3hr_CellLines_W632_IP_F1_01_APIRED:RTSNode:24112:2:1	1.15203	0.000497265	0.000138579	.REIEGSQVTF.	DIAC_HUMAN|Q01459	24112	2	1	20251106_ECL2_OBJ43390_LEIA_FTMS2_10FDR_3hr_CellLines_W632_IP_F1_01_APIRED	97.0801	24112	97.0635	2	24114	750	1058.98	1.41197	1058.98	1.41197	1	0	12.4722	10.0127	165.515	158.996	12.0934	12.5985	10.3126	13.8693	123.873	166.223	14.8021	11.0778	10.9336	17.9708	147.867	158.743	6.18648	5.42997	-1.83297	-1.72086	-2.76348	-2.52592	-3.02446	-2.13683	-2.86009	-1.8633	-2.23694	-2.18337	-3.01954	-2.49858	-2.05824	-2.12142	-2.2574	-2.20488	-3.81847	-3.07742	MIRA-MS	Canonical
F:\MPL\leskoskk\20251106_ECL2_OBJ43390_LEIA_FTMS2_10FDR_3hr_CellLines_W632_IP_F2_01_APIRED:RTSNode:32677:2:1	0.259803	0.00229753	0.025124	.REIEIMSSL.	NUAK1_HUMAN|O60285	32677	2	1	20251106_ECL2_OBJ43390_LEIA_FTMS2_10FDR_3hr_CellLines_W632_IP_F2_01_APIRED	135.492	32677	135.475	2	32679	750	815.434	1.08725	815.434	1.08725	1	0	10.4331	7.96761	120.965	89.8139	12.1047	13.4366	14.3133	12.9859	123.626	106.205	14.6656	9.35346	16.9589	10.6443	126.761	100.799	12.4111	11.9896	-2.86129	-1.78087	-2.3434	-2.28774	-2.07179	-2.01866	-1.79666	-2.09781	-2.00245	-2.06701	-2.67049	-2.49858	-2.05824	-2.35062	-2.02821	-1.97739	-2.79481	-1.94841	MIRA-MS	Canonical
F:\MPL\leskoskk\20251106_ECL2_OBJ43390_LEIA_FTMS2_10FDR_3hr_CellLines_W632_IP_F3_01_APIRED:RTSNode:40737:2:1	0.341814	0.00152439	0.0137364	.REIFLSQPILL.	PP1A_HUMAN|P62136	40737	2	1	20251106_ECL2_OBJ43390_LEIA_FTMS2_10FDR_3hr_CellLines_W632_IP_F3_01_APIRED	159.089	40737	159.073	2	40739	750	818.199	1.09093	818.199	1.09093	1	0	12.2101	14.2868	80.6457	82.385	36.173	22.1396	14.3592	21.7831	82.5555	102.875	19.2368	16.2007	23.5431	24.6768	119.493	96.3156	21.4978	27.8227	-2.31688	-2.62108	-2.28339	-2.28774	-2.30996	-2.13683	-1.6785	-1.51154	-2.23694	-1.8343	-1.85603	-2.15216	-2.40464	-2.12142	-2.14281	-2.31863	-1.99863	-2.51291	MIRA-MS	Canonical
F:\MPL\leskoskk\20251106_ECL2_OBJ43390_LEIA_FTMS2_10FDR_3hr_CellLines_W632_IP_F2_01_APIRED:RTSNode:28595:2:1	0.568362	0.00151918	0.00302478	.REIIINAV.	RIR2_HUMAN|P31350	28595	2	1	20251106_ECL2_OBJ43390_LEIA_FTMS2_10FDR_3hr_CellLines_W632_IP_F2_01_APIRED	117.11	28582	117.042	2	28595	200	1067.22	5.33612	1067.22	5.33612	0.266667	0	11.1731	7.00318	167.116	174.79	15.9675	19.1438	11.8227	21.0663	208.039	106.933	22.2114	14.0935	18.5616	20.6043	109.76	103.905	15.1144	19.9196	-1.16758	-0.340513	-1.08315	-0.977751	-0.761865	-0.364356	-1.20586	-0.456258	-0.712718	-0.787092	-1.15792	-0.535536	-1.1345	-0.402375	-0.767638	-0.953681	-0.406262	-1.1581	MIRA-MS	Canonical
F:\MPL\leskoskk\20251106_ECL2_OBJ43390_LEIA_FTMS2_10FDR_3hr_CellLines_W632_IP_F1_01_APIRED:RTSNode:24896:2:1	0.190089	0.0023569	0.0613502	.REIQDDMQTL.	SMHD1_HUMAN|A6NHR9	24896	2	1	20251106_ECL2_OBJ43390_LEIA_FTMS2_10FDR_3hr_CellLines_W632_IP_F1_01_APIRED	100.256	24896	100.238	2	24898	750	325.704	0.434272	325.704	0.434272	1	0	16.0123	14.5038	28.5376	29.3248	10.483	16.0858	12.4228	13.6988	21.8862	24.6515	16.1754	10.503	14.9134	17.5193	22.4246	27.6363	15.0832	13.8422	-4.4945	-3.40128	-3.60365	-3.955	-3.26263	-3.67297	-3.92352	-3.50485	-3.76117	-3.81236	-3.6013	-3.65331	-3.79025	-3.38205	-3.74717	-3.56983	-3.36351	-3.41612	MIRA-MS	Canonical
F:\MPL\leskoskk\20251106_ECL2_OBJ43390_LEIA_FTMS2_10FDR_3hr_CellLines_W632_IP_F2_01_APIRED:RTSNode:27694:2:1	0.115482	0.00341387	0.0659392	.RELDATATVL.	CASP_HUMAN|Q13948	27694	2	1	20251106_ECL2_OBJ43390_LEIA_FTMS2_10FDR_3hr_CellLines_W632_IP_F2_01_APIRED	113.122	27694	113.1	2	27696	456.958	1044.54	2.28585	1044.54	2.28585	0.609277	0	6.86206	8.43179	149.366	144.407	11.542	9.00805	9.91788	11.717	146.972	154.267	16.7919	7.36873	14.7923	20.4915	164.161	152.562	5.64693	10.2338	-1.71199	-1.4808	-1.50323	-1.33502	-1.71454	-1.66417	-1.32402	-0.808019	-1.41621	-1.13616	-1.27428	-1.1129	-1.1345	-1.08999	-1.34063	-1.29492	-3.47725	-1.7226	MIRA-MS	Canonical
F:\MPL\leskoskk\20251106_ECL2_OBJ43390_LEIA_FTMS2_10FDR_3hr_CellLines_W632_IP_F3_01_APIRED:RTSNode:27273:4:1	0.0310048	0.00536304	0.0925598	.RELENVKAKL.	UACA_HUMAN|Q9BZF9	27273	4	1	20251106_ECL2_OBJ43390_LEIA_FTMS2_10FDR_3hr_CellLines_W632_IP_F3_01_APIRED	108.185	27259	108.137	2	27273	200	2546.02	12.7301	2546.02	12.7301	0.266667	0	26.1325	25.5552	370.289	435.363	54.9756	54.1398	31.5548	37.1197	339.45	305.393	41.2494	37.7366	39.6276	45.5746	322.007	305.514	39.1391	35.1945	-1.0466	-0.280498	-0.843099	-0.73957	-1.59545	-0.364356	-0.378752	-0.339004	-0.59547	-0.554379	-1.04157	-0.766483	-0.903566	-0.402375	-0.65304	-0.726189	-1.31619	-0.819392	MIRA-MS	Canonical
F:\MPL\leskoskk\20251106_ECL2_OBJ43390_LEIA_FTMS2_10FDR_3hr_CellLines_W632_IP_F2_01_APIRED:RTSNode:23196:3:1	0.433784	0.00151918	0.00762963	.RELEQRVSL.	TAOK1_HUMAN|Q7L7X3	23196	3	1	20251106_ECL2_OBJ43390_LEIA_FTMS2_10FDR_3hr_CellLines_W632_IP_F2_01_APIRED	94.1052	23182	94.0422	2	23196	200	885.176	4.42588	885.176	4.42588	0.266667	0	17.4954	19.5381	75.3747	104.219	15.1345	23.2195	10.8852	31.0243	77.0477	138.867	39.8596	16.9855	22.0841	19.9555	118.031	109.367	17.592	28.4959	-0.744157	-0.640588	-0.543039	-0.26321	-0.523696	-0.364356	-0.0242746	-0.456258	-0.243726	-0.205309	-0.459819	0.157302	-0.557163	-0.516978	-0.423846	-0.271206	-0.292522	-0.706491	MIRA-MS	Canonical
F:\MPL\leskoskk\20251106_ECL2_OBJ43390_LEIA_FTMS2_10FDR_3hr_CellLines_W632_IP_F2_01_APIRED:RTSNode:27505:2:1	0.318165	0.00219161	0.01687	.RELIQTSAL.	SHLB1_HUMAN|Q9Y371	27505	2	1	20251106_ECL2_OBJ43390_LEIA_FTMS2_10FDR_3hr_CellLines_W632_IP_F2_01_APIRED	112.303	27505	112.286	2	27507	720.086	896.569	1.24509	896.569	1.24509	0.960115	0	15.4606	14.1592	107.013	107.819	21.0303	17.5455	14.2206	17.043	99.0946	124.536	26.047	14.2524	18.4364	11.8365	120.671	118.261	26.0339	23.109	-1.95395	-1.78087	-1.92332	-1.93047	-2.42904	-2.01866	-1.91482	-1.98056	-1.6507	-1.71794	-1.97238	-1.45932	-1.94277	-1.4338	-1.68442	-1.86365	-1.88489	-2.17421	MIRA-MS	Canonical
F:\MPL\leskoskk\20251106_ECL2_OBJ43390_LEIA_FTMS2_10FDR_3hr_CellLines_W632_IP_F2_01_APIRED:RTSNode:27772:2:1	0.632324	0.00124224	0.00194884	.RELISNASDAL.	ENPL_HUMAN|P14625	27772	2	1	20251106_ECL2_OBJ43390_LEIA_FTMS2_10FDR_3hr_CellLines_W632_IP_F2_01_APIRED	113.452	27770	113.436	2	27772	750	330.033	0.440045	330.033	0.440045	1	0	3.59367	4.22204	27.4425	32.5153	12.6706	10.6461	3.9663	14.7344	20.5819	51.0527	7.43185	10.8921	9.41081	8.84677	53.1109	34.1156	9.04785	15.7521	-2.55884	-2.6811	-3.24358	-2.88319	-3.14355	-3.08215	-2.50561	-2.09781	-2.58869	-2.88151	-3.01954	-3.65331	-2.63558	-3.61126	-2.94499	-2.77361	-3.24977	-2.62581	MIRA-MS	Canonical
F:\MPL\leskoskk\20251106_ECL2_OBJ43390_LEIA_FTMS2_10FDR_3hr_CellLines_W632_IP_F3_01_APIRED:RTSNode:38712:2:1	0.131681	0.00230627	0.0508017	.RELLAELPL.	ENST00000523985.5_1_6-100009545-100016464--|GN=CCNC	38712	2	1	20251106_ECL2_OBJ43390_LEIA_FTMS2_10FDR_3hr_CellLines_W632_IP_F3_01_APIRED	151.155	38709	151.139	2	38712	663.436	968.671	1.46008	968.671	1.46008	0.884581	0	19.3777	16.9149	107.791	109.346	24.6529	28.6659	20.4569	33.1998	81.6925	138.337	21.7171	20.096	24.6775	24.0958	126.38	125.217	24.3126	21.7402	-3.10325	-2.20098	-2.40341	-2.16865	-2.54813	-2.01866	-2.2693	-2.09781	-2.11969	-2.06701	-2.55414	-2.03669	-2.28918	-2.12142	-2.14281	-2.31863	-2.68107	-2.40001	MIRA-MS	nuORF
F:\MPL\leskoskk\20251106_ECL2_OBJ43390_LEIA_FTMS2_10FDR_3hr_CellLines_W632_IP_F3_01_APIRED:RTSNode:28296:4:1	0.0159354	0.00691619	0.100982	.RELLPVKKF.	DHX9_HUMAN|Q08211	28296	4	1	20251106_ECL2_OBJ43390_LEIA_FTMS2_10FDR_3hr_CellLines_W632_IP_F3_01_APIRED	112.161	28278	112.091	2	28296	200	1687.86	8.43931	1687.86	8.43931	0.266667	0	23.5578	25.9887	160.865	221.586	37.1231	35.1567	37.0656	28.7234	333.694	159.347	75.1596	36.093	47.3414	40.6584	162.988	183.027	40.2843	39.2025	-0.925626	-0.820633	-0.963123	-0.858661	-1.00003	-1.07334	-0.969546	-0.22175	-0.712718	-0.438022	-0.808872	-0.766483	-1.1345	-0.631581	-0.767638	-0.953681	-0.861224	-1.04519	MIRA-MS	Canonical
F:\MPL\leskoskk\20251106_ECL2_OBJ43390_LEIA_FTMS2_10FDR_3hr_CellLines_W632_IP_F3_01_APIRED:RTSNode:24498:3:1	0.970766	0.000925926	0.000252315	.RELMGGIGKTM.	ROMO1_HUMAN|P60602	24498	3	1	20251106_ECL2_OBJ43390_LEIA_FTMS2_10FDR_3hr_CellLines_W632_IP_F3_01_APIRED	97.1587	24478	97.0743	2	24498	200	1577.98	7.88991	1577.98	7.88991	0.266667	0	25.2847	41.4968	208.947	192	34.8236	32.3665	37.8401	42.2091	266.343	167.988	38.2338	30.399	30.7597	35.6663	175.694	155.338	32.1258	30.4683	-2.61933	-2.38102	-2.64346	-2.40683	-2.90538	-2.37316	-2.50561	-1.98056	-2.23694	-2.29973	-2.78684	-2.49858	-2.28918	-2.35062	-2.2574	-2.20488	-2.45359	-2.62581	MIRA-MS	Canonical
F:\MPL\leskoskk\20251106_ECL2_OBJ43390_LEIA_FTMS2_10FDR_3hr_CellLines_W632_IP_F1_01_APIRED:RTSNode:22700:2:1	0.0704897	0.00537295	0.121161	.RELPGSTEL.	MED19_HUMAN|A0JLT2	22700	2	1	20251106_ECL2_OBJ43390_LEIA_FTMS2_10FDR_3hr_CellLines_W632_IP_F1_01_APIRED	91.5508	22694	91.5236	2	22700	200	326.451	1.63225	326.451	1.63225	0.266667	0	9.37195	8.70758	34.1925	29.3231	9.99933	12.507	9.29946	9.45871	26.9755	35.831	15.2344	6.95121	15.9677	11.7659	30.2054	42.1255	9.86625	8.66814	-0.804647	-0.580573	-1.26318	-0.977751	-1.35729	-1.07334	-0.733228	-1.04253	-0.947214	-1.13616	-1.39063	-0.651009	-1.1345	-0.746184	-1.11143	-1.06743	-1.77115	-1.1581	MIRA-MS	Canonical
F:\MPL\leskoskk\20251106_ECL2_OBJ43390_LEIA_FTMS2_10FDR_3hr_CellLines_W632_IP_F2_01_APIRED:RTSNode:23991:3:1	0.25924	0.00229753	0.0252204	.RELVEKNSQL.	T22D3_HUMAN|Q99576	23991	3	1	20251106_ECL2_OBJ43390_LEIA_FTMS2_10FDR_3hr_CellLines_W632_IP_F2_01_APIRED	97.3998	23978	97.3507	2	23991	200	1270.78	6.35392	1270.78	6.35392	0.266667	0	12.1941	12.4233	143.414	166.496	28.0744	27.1226	19.191	18.4394	155.549	204.13	22.7999	21.8411	18.0965	21.9513	150.96	205.261	18.7985	24.042	-1.89346	-1.06069	-1.50323	-1.33502	-1.95271	-1.30967	-1.08771	-1.15978	-1.18171	-1.25252	-1.62333	-1.57479	-1.4809	-0.97539	-1.34063	-1.40866	-1.65741	-1.1581	MIRA-MS	Canonical
F:\MPL\leskoskk\20251106_ECL2_OBJ43390_LEIA_FTMS2_10FDR_3hr_CellLines_W632_IP_F1_01_APIRED:RTSNode:23840:3:1	0.813554	0.000497265	0.0012143	.REMDEQIRL.	TPM3_HUMAN|P06753-2	23840	3	1	20251106_ECL2_OBJ43390_LEIA_FTMS2_10FDR_3hr_CellLines_W632_IP_F1_01_APIRED	96.0073	23825	95.9462	2	23840	134.069	1395.18	10.4065	1395.18	10.4065	0.178759	0	37.4766	31.7866	142.255	167.327	32.1071	36.1029	33.5352	42.8896	143.149	178.149	82.043	34.9649	37.3052	36.3744	139.695	161.725	28.8192	29.4807	-0.562689	-0.640588	-0.423015	-0.3823	-0.64278	-0.482521	-0.142434	-0.22175	-0.360974	-0.321665	-0.459819	-0.651009	-0.441696	-0.17317	-0.423846	-0.612443	-0.520003	-0.706491	MIRA-MS	Canonical
F:\MPL\leskoskk\20251106_ECL2_OBJ43390_LEIA_FTMS2_10FDR_3hr_CellLines_W632_IP_F1_01_APIRED:RTSNode:24915:2:1	0.418983	0.00110254	0.0150435	.REMEENFAV.	VIME_HUMAN|P08670	24915	2	1	20251106_ECL2_OBJ43390_LEIA_FTMS2_10FDR_3hr_CellLines_W632_IP_F1_01_APIRED	100.343	24915	100.326	2	24917	750	1132.03	1.50937	1132.03	1.50937	1	0	52.3629	52.4396	77.2303	96.7759	58.421	58.8761	55.2906	54.0532	59.4803	69.1587	57.2451	59.3339	58.2476	61.5739	66.4683	71.8987	54.2743	68.898	-4.13157	-3.94141	-4.02374	-3.955	-4.09622	-3.79113	-3.92352	-3.62211	-3.76117	-3.81236	-3.95035	-3.88426	-4.02119	-3.72586	-3.97637	-3.68358	-3.93221	-3.98063	MIRA-MS	Canonical
F:\MPL\leskoskk\20251106_ECL2_OBJ43390_LEIA_FTMS2_10FDR_3hr_CellLines_W632_IP_F3_01_APIRED:RTSNode:36998:2:1	0.166845	0.00230627	0.040969	.REMIPFAVV.	SEPT9_HUMAN|Q9UHD8	36998	2	1	20251106_ECL2_OBJ43390_LEIA_FTMS2_10FDR_3hr_CellLines_W632_IP_F3_01_APIRED	144.927	36984	144.876	2	36998	144.715	1467.77	10.1425	1467.77	10.1425	0.192953	0	13.3171	12.6999	154.023	179.043	77.6186	50.455	18.6129	20.2909	165.893	185.688	35.2706	42.806	20.1963	18.0474	188.079	173.194	56.5829	55.953	-1.71199	-0.820633	-1.26318	-1.09684	-1.35729	-0.95518	-1.08771	-1.15978	-0.947214	-1.13616	-1.27428	-0.881956	-1.24997	-0.746184	-1.11143	-1.06743	-1.31619	-1.04519	MIRA-MS	Canonical
F:\MPL\leskoskk\20251106_ECL2_OBJ43390_LEIA_FTMS2_10FDR_3hr_CellLines_W632_IP_F3_01_APIRED:RTSNode:25302:3:1	0.130322	0.00230627	0.0512233	.RENDIKSYF.	FEN1_HUMAN|P39748	25302	3	1	20251106_ECL2_OBJ43390_LEIA_FTMS2_10FDR_3hr_CellLines_W632_IP_F3_01_APIRED	100.364	25285	100.295	2	25302	200	2150.39	10.752	2150.39	10.752	0.266667	0	32.5531	29.0866	278.393	267.703	57.0462	53.1768	33.549	45.7455	350.773	247.122	50.7076	39.177	33.5984	41.5375	252.413	247.693	46.7399	43.38	-1.83297	-1.18072	-1.68327	-1.45411	-1.71454	-1.30967	-1.44218	-0.808019	-1.41621	-1.25252	-1.73968	-1.34385	-1.36544	-1.08999	-1.34063	-1.52241	-1.77115	-1.3839	MIRA-MS	Canonical
F:\MPL\leskoskk\20251106_ECL2_OBJ43390_LEIA_FTMS2_10FDR_3hr_CellLines_W632_IP_F1_01_APIRED:RTSNode:25298:2:1	0.167936	0.0036448	0.0698655	.RENGQEILL.	CHD2_HUMAN|O14647	25298	2	1	20251106_ECL2_OBJ43390_LEIA_FTMS2_10FDR_3hr_CellLines_W632_IP_F1_01_APIRED	101.843	25285	101.794	2	25298	200	516	2.58	516	2.58	0.266667	0	21.6758	20.6705	45.1821	46.3205	28.9437	26.0322	24.7939	22.618	35.0892	33.2464	25.2683	23.1005	21.1743	23.6669	31.2109	42.4377	17.928	26.641	-3.16373	-2.74111	-2.8235	-2.40683	-2.42904	-2.25499	-2.2693	-2.80133	-2.23694	-2.29973	-2.32143	-2.49858	-2.05824	-2.23602	-2.2574	-1.97739	-2.79481	-2.51291	MIRA-MS	Canonical
F:\MPL\leskoskk\20251106_ECL2_OBJ43390_LEIA_FTMS2_10FDR_3hr_CellLines_W632_IP_F2_01_APIRED:RTSNode:24660:2:1	0.169182	0.00271592	0.0462789	.RENPTGVVL.	CNIPF_HUMAN|G9CGD6	24660	2	1	20251106_ECL2_OBJ43390_LEIA_FTMS2_10FDR_3hr_CellLines_W632_IP_F2_01_APIRED	100.126	24645	100.069	2	24660	200	476.73	2.38365	476.73	2.38365	0.266667	0	8.39358	7.29755	48.2786	55.1702	8.32878	8.89326	9.90425	12.2577	55.088	66.972	13.9491	11.8273	7.99169	12.0882	59.3224	73.8265	7.56281	9.57794	-2.74031	-1.96092	-2.70347	-2.40683	-3.61989	-2.37316	-2.03298	-2.33232	-2.47144	-2.53244	-2.90319	-2.72952	-2.52011	-2.23602	-2.372	-2.54612	-2.90855	-2.40001	MIRA-MS	Canonical
F:\MPL\leskoskk\20251106_ECL2_OBJ43390_LEIA_FTMS2_10FDR_3hr_CellLines_W632_IP_F2_01_APIRED:RTSNode:29453:2:1	0.151835	0.00271592	0.0519303	.RENQITISL.	ENST00000264779.6_1_5-56531811-56531844-+|GN=GPBP1	29453	2	1	20251106_ECL2_OBJ43390_LEIA_FTMS2_10FDR_3hr_CellLines_W632_IP_F2_01_APIRED	121.049	29453	121.033	2	29455	750	1056.95	1.40927	1056.95	1.40927	1	0	21.5529	28.2048	118.503	98.8459	20.2304	20.4215	22.2064	35.3889	126.879	149.6	27.5936	24.3361	29.7166	30.3665	133.257	129.731	17.2588	22.8597	-1.95395	-1.42078	-1.80329	-1.5732	-2.07179	-1.546	-1.6785	-1.39429	-1.41621	-1.25252	-1.85603	-1.22837	-1.59637	-1.4338	-1.56982	-1.7499	-1.88489	-1.4968	MIRA-MS	nuORF
F:\MPL\leskoskk\20251106_ECL2_OBJ43390_LEIA_FTMS2_10FDR_3hr_CellLines_W632_IP_F3_01_APIRED:RTSNode:22913:3:1	0.0298541	0.00536304	0.0931802	.RENTLLKTL.	T22D3_HUMAN|Q99576	22913	3	1	20251106_ECL2_OBJ43390_LEIA_FTMS2_10FDR_3hr_CellLines_W632_IP_F3_01_APIRED	90.9945	22902	90.9443	2	22913	200	1830.75	9.15376	1830.75	9.15376	0.266667	0	24.7713	25.2559	223.591	242.381	26.369	32.0045	32.2744	35.3766	276.438	227.5	30.3195	26.3975	43.2092	47.1158	225.082	267.201	18.3493	27.1172	0.768078	0.799773	0.537178	0.689511	0.548062	0.699127	0.802838	1.30255	0.57701	0.958257	0.58734	0.619194	0.828447	0.858256	0.722129	0.63876	0.38992	0.648324	MIRA-MS	Canonical
F:\MPL\leskoskk\20251106_ECL2_OBJ43390_LEIA_FTMS2_10FDR_3hr_CellLines_W632_IP_F1_01_APIRED:RTSNode:24625:2:2	0.0249404	0.00624415	0.154433	.RENVNLAQI.	COPD_HUMAN|P48444	24625	2	2	20251106_ECL2_OBJ43390_LEIA_FTMS2_10FDR_3hr_CellLines_W632_IP_F1_01_APIRED	99.0716	24609	99.0049	2	24625	200	389.06	1.9453	389.06	1.9453	0.266667	0	9.11009	9.14139	41.8314	40.6251	12.1753	10.2076	4.55628	18.7397	42.4249	54.0284	10.2285	9.30783	9.70947	7.56342	39.165	46.2816	6.9877	16.9768	-1.6515	-0.880648	-1.08315	-1.09684	-1.00003	-0.837015	-0.615069	-0.808019	-1.06446	-0.787092	-0.925223	-0.189117	-1.4809	-1.3192	-1.11143	-0.953681	-0.861224	-0.819392	MIRA-MS	Canonical
F:\MPL\leskoskk\20251106_ECL2_OBJ43390_LEIA_FTMS2_10FDR_3hr_CellLines_W632_IP_F1_01_APIRED:RTSNode:25573:2:1	0.382884	0.00110254	0.0188727	.REPDQTFSL.	PITH1_HUMAN|Q9GZP4	25573	2	1	20251106_ECL2_OBJ43390_LEIA_FTMS2_10FDR_3hr_CellLines_W632_IP_F1_01_APIRED	102.897	25573	102.879	2	25576	750	610.539	0.814053	610.539	0.814053	1	0	15.2331	15.3554	48.2483	97.5805	12.5572	15.5767	9.62325	14.3897	191.408	28.6345	26.908	7.8691	12.2032	9.84409	37.9822	38.855	11.8562	16.4147	-4.43401	-4.48155	-4.02374	-3.955	-4.21531	-3.5548	-3.80536	-3.27035	-3.87841	-3.92872	-3.71765	-3.65331	-4.82946	-3.38205	-4.09096	-4.02482	-4.04595	-3.98063	MIRA-MS	Canonical
F:\MPL\leskoskk\20251106_ECL2_OBJ43390_LEIA_FTMS2_10FDR_3hr_CellLines_W632_IP_F1_01_APIRED:RTSNode:26202:2:1	0.489333	0.000881446	0.00964199	.REPVQLETL.	SMD1_HUMAN|P62314	26202	2	1	20251106_ECL2_OBJ43390_LEIA_FTMS2_10FDR_3hr_CellLines_W632_IP_F1_01_APIRED	105.279	26187	105.218	2	26202	200	525.885	2.62942	525.885	2.62942	0.266667	0	2.31609	4.01523	52.0799	68.0678	13.1342	12.5751	10.414	8.65921	183.873	32.7689	11.8962	10.2031	5.37972	6.20229	42.3786	38.2729	12.9709	10.6776	-1.77248	-1.78087	-2.10335	-2.16865	-2.66721	-2.37316	-1.91482	-2.56682	-2.11969	-2.41608	-2.20508	-1.57479	-1.94277	-1.5484	-2.14281	-2.31863	-2.22611	-2.06131	MIRA-MS	Canonical
F:\MPL\leskoskk\20251106_ECL2_OBJ43390_LEIA_FTMS2_10FDR_3hr_CellLines_W632_IP_F2_01_APIRED:RTSNode:32027:2:1	0.0836536	0.00416125	0.0809812	.REQDLILAV.	CSKI2_HUMAN|Q8WXE0	32027	2	1	20251106_ECL2_OBJ43390_LEIA_FTMS2_10FDR_3hr_CellLines_W632_IP_F2_01_APIRED	132.555	32027	132.538	2	32029	750	798.881	1.06517	798.881	1.06517	1	0	15.262	11.6589	102.447	96.5204	14.7895	12.0154	12.0607	18.5095	91.0672	115.707	22.315	17.176	13.6125	15.4072	108.671	98.7185	16.4785	16.4651	-1.89346	-1.4808	-1.68327	-1.33502	-1.59545	-1.19151	-1.20586	-1.39429	-1.29896	-1.13616	-1.62333	-1.34385	-1.4809	-1.2046	-1.45522	-1.29492	-1.42993	-1.6097	MIRA-MS	Canonical
F:\MPL\leskoskk\20251106_ECL2_OBJ43390_LEIA_FTMS2_10FDR_3hr_CellLines_W632_IP_F1_01_APIRED:RTSNode:24309:2:2	0.278178	0.00175994	0.0361131	.REQEVNIL.	MYH9_HUMAN|P35579	24309	2	2	20251106_ECL2_OBJ43390_LEIA_FTMS2_10FDR_3hr_CellLines_W632_IP_F1_01_APIRED	97.8486	24294	97.7928	2	24309	200	447.114	2.23557	447.114	2.23557	0.266667	0	13.4167	11.7195	47.2277	62.9487	13.9257	15.5442	14.4041	19.1635	71.8062	29.5656	16.1052	13.0157	13.9441	13.3477	33.6983	28.2327	14.5751	14.4733	-2.49835	-1.72086	-2.3434	-2.16865	-2.30996	-1.66417	-1.79666	-2.09781	-1.8852	-1.95066	-2.20508	-1.45932	-1.82731	-2.23602	-1.91361	-2.09114	-1.65741	-1.8355	MIRA-MS	Canonical
F:\MPL\leskoskk\20251106_ECL2_OBJ43390_LEIA_FTMS2_10FDR_3hr_CellLines_W632_IP_F2_01_APIRED:RTSNode:36274:2:1	0.162233	0.00271592	0.0484692	.RESADPLGAWL.	PLEC_HUMAN|Q15149	36274	2	1	20251106_ECL2_OBJ43390_LEIA_FTMS2_10FDR_3hr_CellLines_W632_IP_F2_01_APIRED	152.425	36274	152.408	2	36276	750	222.72	0.296959	222.72	0.296959	1	0	0	3.7785	34.5019	27.0056	5.78218	5.77656	2.29925	0	28.7667	29.5429	4.15019	4.68839	2.98974	3.82197	30.3022	33.4278	2.63966	3.24603	-1000000	-1.9009	-2.52344	-1.93047	-1.71454	-0.837015	-2.62377	-1000000	-2.11969	-1.95066	-0.459819	-2.03669	-0.441696	-2.80904	-2.02821	-1.7499	-3.24977	-2.96452	MIRA-MS	Canonical
F:\MPL\leskoskk\20251106_ECL2_OBJ43390_LEIA_FTMS2_10FDR_3hr_CellLines_W632_IP_F2_01_APIRED:RTSNode:28728:2:1	0.398177	0.00186916	0.00974494	.RESIPGVSL.	CK5P1_HUMAN|Q96SZ6	28728	2	1	20251106_ECL2_OBJ43390_LEIA_FTMS2_10FDR_3hr_CellLines_W632_IP_F2_01_APIRED	117.699	28713	117.641	2	28728	200	814.601	4.07301	814.601	4.07301	0.266667	0	50.2952	37.2087	79.9098	79.405	12.2199	34.5215	6.55914	28.8786	59.4235	142.676	70.4702	16.5753	14.5766	12.7935	64.5883	67.5289	12.1461	24.8245	0.102695	0.139607	0.0570815	0.0940602	-0.0473593	-0.00986156	0.0938844	0.247265	-0.00922976	0.376474	0.121936	0.272775	0.25111	0.972859	0.492934	0.63876	1.29984	0.535423	MIRA-MS	Canonical
F:\MPL\leskoskk\20251106_ECL2_OBJ43390_LEIA_FTMS2_10FDR_3hr_CellLines_W632_IP_F1_01_APIRED:RTSNode:23029:2:1	1.03199	0.000497265	0.000299249	.RESYVETEL.	CLH1_HUMAN|Q00610	23029	2	1	20251106_ECL2_OBJ43390_LEIA_FTMS2_10FDR_3hr_CellLines_W632_IP_F1_01_APIRED	92.793	23029	92.7781	2	23032	443.227	1446.45	3.26344	1446.45	3.26344	0.590969	0	77.9114	65.6941	83.3957	97.7266	82.3079	83.4223	72.8586	76.7498	85.8017	80.4344	85.3802	71.2001	76.9882	82.6909	85.0878	76.8853	89.0898	72.8204	-2.07492	-1.78087	-2.10335	-1.81138	-1.95271	-1.9005	-2.03298	-1.51154	-1.6507	-1.60159	-1.97238	-1.69027	-2.05824	-1.66301	-1.79901	-1.97739	-1.88489	-1.7226	MIRA-MS	Canonical
F:\MPL\leskoskk\20251106_ECL2_OBJ43390_LEIA_FTMS2_10FDR_3hr_CellLines_W632_IP_F1_01_APIRED:RTSNode:22066:3:1	0.0302039	0.00624415	0.150248	.RETHEIVAL.	CDK5_HUMAN|Q00535	22066	3	1	20251106_ECL2_OBJ43390_LEIA_FTMS2_10FDR_3hr_CellLines_W632_IP_F1_01_APIRED	89.0151	22053	88.9674	2	22066	200	686.37	3.43185	686.37	3.43185	0.266667	0	5.56229	13.3653	90.2695	92.4051	15.3493	19.3692	7.26916	11.8842	85.3742	91.0906	17.4706	11.4746	8.3317	10.1128	84.7854	104.669	8.72629	8.86054	-1.22807	-1.36077	-1.62326	-1.21593	-1.59545	-1.30967	-1.08771	-0.456258	-1.18171	-1.48523	-1.27428	-1.1129	-0.903566	-1.4338	-1.34063	-1.52241	-2.11237	-2.06131	MIRA-MS	Canonical
F:\MPL\leskoskk\20251106_ECL2_OBJ43390_LEIA_FTMS2_10FDR_3hr_CellLines_W632_IP_F2_01_APIRED:RTSNode:29111:3:1	0.825458	0.00124224	0.000517222	.RETNLDSLPLVDTH.	VIME_HUMAN|P08670	29111	3	1	20251106_ECL2_OBJ43390_LEIA_FTMS2_10FDR_3hr_CellLines_W632_IP_F2_01_APIRED	119.512	29111	119.496	2	29113	750	464.991	0.619987	464.991	0.619987	1	0	19.7939	19.7021	21.6888	21.8518	12.4999	21.3175	13.449	29.9391	19.8083	56.3457	28.999	13.1687	18.0032	23.0491	85.119	23.13	17.1662	19.9593	-2.1959	-1.60083	-1.80329	-1.81138	-1.47637	-2.13683	-1.44218	-1.74605	-2.00245	-1.60159	-1.50698	-1.1129	-1.71184	-1.66301	-1.91361	-1.52241	-1.65741	-1.6097	MIRA-MS	Canonical
F:\MPL\leskoskk\20251106_ECL2_OBJ43390_LEIA_FTMS2_10FDR_3hr_CellLines_W632_IP_F2_01_APIRED:RTSNode:32080:2:1	0.041204	0.00604991	0.1058	.RETSLIVTI.	PGBM_HUMAN|P98160	32080	2	1	20251106_ECL2_OBJ43390_LEIA_FTMS2_10FDR_3hr_CellLines_W632_IP_F2_01_APIRED	132.768	32060	132.684	2	32080	200	390.702	1.95351	390.702	1.95351	0.266667	0	7.992	5.26889	52.0701	50.8562	7.96349	5.94992	7.06622	7.60872	49.0545	52.849	9.39717	2.99737	8.69932	7.74379	50.9358	53.9384	3.77998	6.53073	-0.804647	-0.520558	-1.02314	-0.977751	-1.83362	-0.364356	-0.969546	-0.573511	-0.712718	-0.670735	-0.459819	-1.80574	-1.1345	-0.860787	-0.767638	-1.06743	-1.54367	0.422522	MIRA-MS	Canonical
F:\MPL\leskoskk\20251106_ECL2_OBJ43390_LEIA_FTMS2_10FDR_3hr_CellLines_W632_IP_F2_01_APIRED:RTSNode:30122:2:1	0.132227	0.00294985	0.0590986	.RETVNVITL.	TS101_HUMAN|Q99816	30122	2	1	20251106_ECL2_OBJ43390_LEIA_FTMS2_10FDR_3hr_CellLines_W632_IP_F2_01_APIRED	124.143	30122	124.13	2	30124	473.355	910.539	1.92359	910.539	1.92359	0.63114	0	11.4166	9.8315	130.653	131.591	13.1027	15.3185	9.33939	11.6242	118.736	134.176	22.4316	7.67178	14.7446	12.3376	118.276	130.625	8.34621	10.317	-2.1959	-1.24074	-1.38321	-1.33502	-1.35729	-1.07334	-1.08771	-0.573511	-1.06446	-1.13616	-1.50698	-0.420063	-1.24997	-0.746184	-1.11143	-1.18117	-1.65741	-1.271	MIRA-MS	Canonical
F:\MPL\leskoskk\20251106_ECL2_OBJ43390_LEIA_FTMS2_10FDR_3hr_CellLines_W632_IP_F2_01_APIRED:RTSNode:21005:3:1	0.118118	0.0032077	0.0648156	.REVEARYAL.	K1C18_HUMAN|P05783	21005	3	1	20251106_ECL2_OBJ43390_LEIA_FTMS2_10FDR_3hr_CellLines_W632_IP_F2_01_APIRED	85.0147	20991	84.9629	2	21005	200	1155.68	5.77842	1155.68	5.77842	0.266667	0	8.91871	9.62307	196.275	130.554	14.6757	13.7814	12.3087	19.1081	167.755	155.035	20.053	11.1996	17.6312	16.4113	197.718	141.735	7.99295	14.9079	-1.22807	-0.400528	-0.843099	-0.62048	-1.59545	-0.128026	-0.851387	-0.104496	-0.712718	-0.438022	-1.15792	-0.420063	-0.672631	-0.0585667	-0.538443	-0.612443	-0.292522	-0.254886	MIRA-MS	Canonical
F:\MPL\leskoskk\20251106_ECL2_OBJ43390_LEIA_FTMS2_10FDR_3hr_CellLines_W632_IP_F1_01_APIRED:RTSNode:33690:2:1	0.610047	0.000497265	0.00446893	.REVELDPDIQL.	KATL1_HUMAN|Q9BW62	33690	2	1	20251106_ECL2_OBJ43390_LEIA_FTMS2_10FDR_3hr_CellLines_W632_IP_F1_01_APIRED	136.875	33688	136.859	2	33690	750	114.284	0.152379	114.284	0.152379	1	0	2.87548	2.48588	13.5364	15.8383	0	3.20539	3.13602	3.04788	13.9854	19.6271	0	2.19016	2.40754	0	14.8797	17.0686	0	0	-3.40569	-1.4808	-4.02374	-3.71682	-1000000	-2.60949	-3.6872	-2.68408	-4.23016	-3.81236	-1000000	-3.88426	-3.67479	-1000000	-3.40338	-3.68358	-1000000	-1000000	MIRA-MS	Canonical
F:\MPL\leskoskk\20251106_ECL2_OBJ43390_LEIA_FTMS2_10FDR_3hr_CellLines_W632_IP_F2_01_APIRED:RTSNode:37702:2:1	0.0388186	0.00604991	0.107373	.REVELVAFL.	OASL_HUMAN|Q15646	37702	2	1	20251106_ECL2_OBJ43390_LEIA_FTMS2_10FDR_3hr_CellLines_W632_IP_F2_01_APIRED	159.504	37700	159.488	2	37702	750	279.778	0.373038	279.778	0.373038	1	0	6.71624	4.36638	33.7635	33.7083	4.26215	6.73276	2.58283	6.59372	27.8495	41.9892	9.77391	4.85262	6.38741	5.70504	41.1598	30.7698	6.12055	6.44468	-2.8008	-2.38102	-2.88351	-3.00228	-3.26263	-2.84582	-2.15114	-2.21506	-2.82318	-2.99787	-3.36859	-3.65331	-3.21292	-2.12142	-2.94499	-3.0011	-3.24977	-3.07742	MIRA-MS	Canonical
F:\MPL\leskoskk\20251106_ECL2_OBJ43390_LEIA_FTMS2_10FDR_3hr_CellLines_W632_IP_F3_01_APIRED:RTSNode:30933:2:1	0.0105662	0.00769542	0.104143	.REVLQPIGL.	SAMD9_HUMAN|Q5K651	30933	2	1	20251106_ECL2_OBJ43390_LEIA_FTMS2_10FDR_3hr_CellLines_W632_IP_F3_01_APIRED	122.465	30917	122.403	2	30933	200	1218.18	6.0909	1218.18	6.0909	0.266667	0	28.1325	28.6462	126.3	129.831	39.1193	30.3396	31.8937	42.4255	118.89	164.219	29.2502	29.625	35.3521	41.8223	139.015	142.696	30.2062	30.4152	-2.25639	-2.20098	-2.04334	-2.04956	-2.19088	-2.25499	-2.2693	-1.62879	-2.00245	-1.95066	-2.20508	-1.92121	-2.05824	-1.89221	-2.02821	-1.97739	-2.11237	-2.28711	MIRA-MS	Canonical
F:\MPL\leskoskk\20251106_ECL2_OBJ43390_LEIA_FTMS2_10FDR_3hr_CellLines_W632_IP_F2_01_APIRED:RTSNode:35935:2:1	0.012183	0.00891751	0.126332	.REVVDPEVFF.	PKP1_HUMAN|Q13835	35935	2	1	20251106_ECL2_OBJ43390_LEIA_FTMS2_10FDR_3hr_CellLines_W632_IP_F2_01_APIRED	150.756	35935	150.737	2	35938	750	162.978	0.217304	162.978	0.217304	1	0	2.44656	3.2049	29.3225	26.6457	5.13385	3.00579	0	3.56597	12.7441	14.4828	6.26991	2.11394	6.90324	2.05565	24.2189	15.6714	2.65874	2.53456	-4.13157	-1.60083	-3.00353	-2.7641	-4.57256	-3.67297	-1000000	-2.09781	-2.82318	-2.41608	-2.90319	-2.72952	-3.55932	-2.57983	-2.83039	-2.65987	-3.02229	-2.40001	MIRA-MS	Canonical
F:\MPL\leskoskk\20251106_ECL2_OBJ43390_LEIA_FTMS2_10FDR_3hr_CellLines_W632_IP_F2_01_APIRED:RTSNode:30579:2:1	0.473391	0.00151918	0.00581091	.REVVETPLL.	PRS7_HUMAN|P35998	30579	2	1	20251106_ECL2_OBJ43390_LEIA_FTMS2_10FDR_3hr_CellLines_W632_IP_F2_01_APIRED	126.175	30559	126.076	2	30579	200	846.174	4.23087	846.174	4.23087	0.266667	0	6.65245	0	137.42	123.093	7.35456	8.76698	7.29341	7.09312	98.2295	122.905	10.297	5.1381	11.7568	15.9668	135.34	138.483	6.93429	3.44914	-0.199753	-1000000	-0.182967	-0.14412	-0.404612	0.344633	0.0938844	1.06804	-0.126478	0.0274043	-0.459819	-0.766483	0.0201745	-0.17317	-0.194651	-0.0437148	-0.747483	0.874127	MIRA-MS	Canonical
F:\MPL\leskoskk\20251106_ECL2_OBJ43390_LEIA_FTMS2_10FDR_3hr_CellLines_W632_IP_F2_01_APIRED:RTSNode:25535:3:1	0.298028	0.00219161	0.0193604	.REVVNKDVL.	MCM7_HUMAN|P33993	25535	3	1	20251106_ECL2_OBJ43390_LEIA_FTMS2_10FDR_3hr_CellLines_W632_IP_F2_01_APIRED	103.787	25521	103.736	2	25535	200	1832.36	9.16182	1832.36	9.16182	0.266667	0	7.04443	7.46463	300.266	239.999	22.8159	13.4565	18.6629	12.7601	342.37	230.552	13.2903	10.8577	26.725	19.6074	342.467	206.593	13.3601	4.07313	-0.804647	-0.160468	-1.14316	-0.977751	-1.59545	-0.600685	-0.851387	0.364518	-0.829966	-0.787092	-1.39063	-0.766483	-0.441696	0.170639	-0.882235	-0.953681	-0.861224	-1.3839	MIRA-MS	Canonical
F:\MPL\leskoskk\20251106_ECL2_OBJ43390_LEIA_FTMS2_10FDR_3hr_CellLines_W632_IP_F2_01_APIRED:RTSNode:30574:2:1	0.804847	0.00124224	0.000595857	.REYQDLLNV.	AINX_HUMAN|Q16352	30574	2	1	20251106_ECL2_OBJ43390_LEIA_FTMS2_10FDR_3hr_CellLines_W632_IP_F2_01_APIRED	126.165	30574	126.152	2	30576	545.157	1695.52	3.11016	1695.52	3.11016	0.726876	0	7.01032	8.68386	225.362	228.964	12.4207	14.9517	12.9041	26.7366	228.697	297.84	15.7526	12.065	25.7887	20.9658	253.825	283.048	13.1032	7.40549	-1.6515	-0.760618	-1.68327	-1.33502	-1.95271	-1.30967	-0.969546	-1.04253	-1.41621	-1.25252	-2.32143	-1.1129	-1.24997	-1.08999	-1.34063	-1.29492	-2.11237	-1.4968	MIRA-MS	Canonical
F:\MPL\leskoskk\20251106_ECL2_OBJ43390_LEIA_FTMS2_10FDR_3hr_CellLines_W632_IP_F3_01_APIRED:RTSNode:32477:3:1	1.33442	0.000925926	2.49189e-05	.REYQDLLNVKM.	AINX_HUMAN|Q16352	32477	3	1	20251106_ECL2_OBJ43390_LEIA_FTMS2_10FDR_3hr_CellLines_W632_IP_F3_01_APIRED	128.135	32477	128.128	2	32480	100	3647.86	36.4786	3647.86	36.4786	0.133333	0	14.0675	12.3965	502.778	562.165	34.9384	31.7203	23.0329	34.3284	434.747	641.565	28.8787	21.5164	37.5187	52.8393	502.659	676.839	23.3894	12.4832	-1.83297	-0.460543	-1.68327	-1.5732	-3.38172	-1.546	-1.32402	-0.573511	-1.53345	-1.60159	-3.13589	-1.34385	-1.36544	-0.97539	-1.68442	-1.63615	-2.79481	-1.271	MIRA-MS	Canonical
F:\MPL\leskoskk\20251106_ECL2_OBJ43390_LEIA_FTMS2_10FDR_3hr_CellLines_W632_IP_F3_01_APIRED:RTSNode:25969:3:1	0.459122	0.00126183	0.0065378	.REYQDLLNVKM[15.9949].	AINX_HUMAN|Q16352	25969	3	1	20251106_ECL2_OBJ43390_LEIA_FTMS2_10FDR_3hr_CellLines_W632_IP_F3_01_APIRED	103.049	25950	102.975	2	25969	200	803.617	4.01808	803.617	4.01808	0.266667	0	17.4409	20.0729	95.2761	95.8767	25.4597	15.8415	17.7542	27.6088	83.8247	99.465	18.8024	19.6459	20.8266	24.9161	78.2192	111.4	16.0192	15.167	0.58661	1.15986	0.957262	1.16587	1.14348	1.17179	0.920997	1.30255	1.046	0.958257	0.703691	0.965614	0.828447	1.20207	1.06592	1.09374	0.958622	1.09993	MIRA-MS	Canonical
F:\MPL\leskoskk\20251106_ECL2_OBJ43390_LEIA_FTMS2_10FDR_3hr_CellLines_W632_IP_F2_01_APIRED:RTSNode:29982:3:1	0.328442	0.00219161	0.0157239	.RFEEAHFTF.	PIAS3_HUMAN|Q9Y6X2	29982	3	1	20251106_ECL2_OBJ43390_LEIA_FTMS2_10FDR_3hr_CellLines_W632_IP_F2_01_APIRED	123.426	29968	123.351	2	29982	200	3881.6	19.408	3881.6	19.408	0.266667	0	15.5887	12.9662	435.936	457.653	175.034	118.408	28.7305	32.592	435.952	573.414	98.3849	110.442	40.0174	37.812	501.846	506.606	168.268	131.946	0.223673	2.54021	0.237118	0.33224	-0.285528	0.344633	0.330202	1.18529	0.225266	0.376474	-0.343468	0.388248	0.366577	0.858256	0.263739	0.297522	-0.292522	0.0838179	MIRA-MS	Canonical
F:\MPL\leskoskk\20251106_ECL2_OBJ43390_LEIA_FTMS2_10FDR_3hr_CellLines_W632_IP_F3_01_APIRED:RTSNode:25570:2:1	0.466602	0.00126183	0.0062348	.RFIGATANF.	RNH2C_HUMAN|Q8TDP1	25570	2	1	20251106_ECL2_OBJ43390_LEIA_FTMS2_10FDR_3hr_CellLines_W632_IP_F3_01_APIRED	101.415	25558	101.37	2	25570	200	1758.7	8.7935	1758.7	8.7935	0.266667	0	22.1998	25.5411	191.132	225.784	119.308	43.6952	32.3324	38.7067	213.272	220.654	42.4142	29.6433	34.2629	30.5548	204.32	191.21	32.3632	61.3064	-0.744157	-0.880648	-1.38321	-0.977751	-1.35729	-0.95518	-0.851387	-0.808019	-0.947214	-0.903448	-1.62333	-1.1129	-0.788098	-0.860787	-0.996833	-1.06743	-1.0887	-1.04519	MIRA-MS	Canonical
F:\MPL\leskoskk\20251106_ECL2_OBJ43390_LEIA_FTMS2_10FDR_3hr_CellLines_W632_IP_F3_01_APIRED:RTSNode:42168:2:1	0.460279	0.00126183	0.00648998	.RFILNLPTF.	PSB2_HUMAN|P49721	42168	2	1	20251106_ECL2_OBJ43390_LEIA_FTMS2_10FDR_3hr_CellLines_W632_IP_F3_01_APIRED	164.837	42148	164.764	2	42168	200	1163.05	5.81526	1163.05	5.81526	0.266667	0	7.49673	6.54952	179.355	135.26	82.5765	21.9329	17.9143	21.2861	217.372	97.6035	23.0952	17.6514	24.2169	15.5129	181.227	69.9802	19.4937	24.5275	-1.40954	-0.760618	-1.50323	-1.33502	-1.59545	-0.95518	-1.56034	-0.573511	-1.18171	-1.36887	-1.39063	-1.34385	-1.36544	-0.631581	-1.34063	-1.40866	-1.77115	-1.4968	MIRA-MS	Canonical
F:\MPL\leskoskk\20251106_ECL2_OBJ43390_LEIA_FTMS2_10FDR_3hr_CellLines_W632_IP_F3_01_APIRED:RTSNode:40669:3:1	0.580244	0.000925926	0.00302902	.RFLDDLGLKF.	DSG2_HUMAN|Q14126	40669	3	1	20251106_ECL2_OBJ43390_LEIA_FTMS2_10FDR_3hr_CellLines_W632_IP_F3_01_APIRED	158.792	40652	158.713	2	40669	188.363	1987.87	10.5534	1987.87	10.5534	0.251151	0	27.6127	23.6337	187.025	254.214	153.935	98.9702	59.7668	77.7715	257.87	105.272	110.596	88.9983	43.8333	67.5963	150.119	111.566	92.5487	76.5404	-2.49835	-2.02093	-2.3434	-1.93047	-2.42904	-2.13683	-2.38745	-1.8633	-2.11969	-1.95066	-2.20508	-2.03669	-2.28918	-1.89221	-2.14281	-2.20488	-2.45359	-2.28711	MIRA-MS	Canonical
F:\MPL\leskoskk\20251106_ECL2_OBJ43390_LEIA_FTMS2_10FDR_3hr_CellLines_W632_IP_F3_01_APIRED:RTSNode:35825:3:1	0.275128	0.00152439	0.0208971	.RFLNDPGHLLW.	RPP21_HUMAN|Q9H633	35825	3	1	20251106_ECL2_OBJ43390_LEIA_FTMS2_10FDR_3hr_CellLines_W632_IP_F3_01_APIRED	140.52	35822	140.512	2	35825	100	432.616	4.32616	432.616	4.32616	0.133333	0	12.9869	11.5298	36.2758	39.6198	24.6513	13.9151	11.2102	13.6907	38.2034	34.8482	22.8883	14.5638	12.3371	14.6654	50.8819	40.9929	15.7038	23.6515	-2.25639	-2.32101	-2.3434	-2.40683	-2.19088	-2.13683	-1.6785	-1.98056	-2.23694	-1.71794	-2.08873	-2.03669	-2.05824	-2.23602	-2.2574	-2.31863	-2.11237	-2.06131	MIRA-MS	Canonical
F:\MPL\leskoskk\20251106_ECL2_OBJ43390_LEIA_FTMS2_10FDR_3hr_CellLines_W632_IP_F3_01_APIRED:RTSNode:39115:3:1	0.10094	0.00311526	0.0611881	.RFQEKFFIF.	PIAS2_HUMAN|O75928	39115	3	1	20251106_ECL2_OBJ43390_LEIA_FTMS2_10FDR_3hr_CellLines_W632_IP_F3_01_APIRED	152.727	39101	152.677	2	39115	185.967	5593.25	30.0766	5593.25	30.0766	0.247956	0	12.2008	0	671.087	644.086	332.171	99.1816	36.5178	32.4172	719.866	834.746	58.5301	92.2481	43.5231	33.8997	896.447	712.412	178.837	195.081	-2.25639	-1000000	-2.22338	-2.04956	-3.02446	-2.13683	-2.50561	-1.27703	-2.23694	-2.29973	-3.71765	-2.26763	-2.40464	-1.3192	-2.372	-2.31863	-3.02229	-2.40001	MIRA-MS	Canonical
F:\MPL\leskoskk\20251106_ECL2_OBJ43390_LEIA_FTMS2_10FDR_3hr_CellLines_W632_IP_F3_01_APIRED:RTSNode:26913:2:1	0.0175275	0.00653061	0.100062	.RFQSSAVMAL.	H31T_HUMAN|Q16695	26913	2	1	20251106_ECL2_OBJ43390_LEIA_FTMS2_10FDR_3hr_CellLines_W632_IP_F3_01_APIRED	106.808	26911	106.793	2	26913	631.726	1331.09	2.10707	1331.09	2.10707	0.842301	0	30.3919	41.0205	39.2778	49.7063	35.5805	31.6164	29.5982	112.981	39.9675	399.297	39.6459	30.0484	52.96	51.009	227.39	41.9792	34.5722	44.0493	-2.49835	-2.44104	-2.22338	-2.04956	-2.30996	-2.01866	-2.15114	-2.09781	-2.11969	-1.95066	-2.67049	-2.15216	-2.40464	-1.89221	-2.14281	-2.09114	-2.11237	-2.28711	MIRA-MS	Canonical
F:\MPL\leskoskk\20251106_ECL2_OBJ43390_LEIA_FTMS2_10FDR_3hr_CellLines_W632_IP_F3_01_APIRED:RTSNode:24200:3:1	0.0687549	0.00501672	0.0741608	.RFRCPEAIFQPS.	ACTBL_HUMAN|Q562R1	24200	3	1	20251106_ECL2_OBJ43390_LEIA_FTMS2_10FDR_3hr_CellLines_W632_IP_F3_01_APIRED	95.999	24200	95.9824	2	24202	750	170.569	0.227426	170.569	0.227426	1	0	6.70029	4.96204	10.4176	7.60779	10.7557	10.0994	6.66013	8.75485	5.03849	12.1296	6.8943	6.44809	7.68088	12.6871	23.5514	11.7048	9.03783	9.43913	-3.52667	-3.34126	-3.48363	-2.28774	-2.90538	-3.5548	-3.09641	-2.09781	-2.58869	-2.76515	-4.0667	-3.07594	-2.75105	-2.57983	-3.28878	-3.11485	-3.02229	-2.96452	MIRA-MS	Canonical
F:\MPL\leskoskk\20251106_ECL2_OBJ43390_LEIA_FTMS2_10FDR_3hr_CellLines_W632_IP_F3_01_APIRED:RTSNode:35120:2:1	0.223747	0.00152439	0.028809	.RFVNVVPTF.	RS30_HUMAN|P62861	35120	2	1	20251106_ECL2_OBJ43390_LEIA_FTMS2_10FDR_3hr_CellLines_W632_IP_F3_01_APIRED	138.08	35102	138.016	2	35120	200	1474.58	7.37289	1474.58	7.37289	0.266667	0	18.6919	17.3139	246.177	195.586	54.8433	53.2424	18.0088	23.4701	155.128	139.224	34.5491	47.0741	28.1194	26.197	204.733	129.308	44.1753	38.7351	-1.71199	-0.760618	-1.44322	-1.09684	-1.35729	-0.95518	-1.08771	-0.808019	-1.18171	-1.0198	-1.27428	-1.34385	-1.01903	-0.746184	-1.11143	-0.953681	-1.20244	-0.932294	MIRA-MS	Canonical
F:\MPL\leskoskk\20251106_ECL2_OBJ43390_LEIA_FTMS2_10FDR_3hr_CellLines_W632_IP_F3_01_APIRED:RTSNode:38178:3:1	0.216455	0.00152439	0.0301458	.RGPGKFFFF.	ENST00000526092.6_1_19-1799652-1811576--|GN=ATP8B3	38178	3	1	20251106_ECL2_OBJ43390_LEIA_FTMS2_10FDR_3hr_CellLines_W632_IP_F3_01_APIRED	149.23	38176	149.222	2	38178	100	2316.94	23.1694	2316.94	23.1694	0.133333	0	6.56978	0	229.683	170.014	319.146	62.8513	22.7356	12.3029	324.504	195.639	61.2901	47.9042	24.1609	11.9374	250.2	198.163	248.3	131.537	-4.01059	-1000000	-3.24358	-2.88319	-3.26263	-2.72765	-3.09641	-2.56682	-2.82318	-2.99787	-3.25224	-2.845	-3.32838	-3.26745	-3.05959	-3.0011	-3.24977	-3.07742	MIRA-MS	nuORF
F:\MPL\leskoskk\20251106_ECL2_OBJ43390_LEIA_FTMS2_10FDR_3hr_CellLines_W632_IP_F2_01_APIRED:RTSNode:26679:3:1	0.437603	0.00151918	0.00743193	.RHEDVVNSVVF.	FBXW5_HUMAN|Q969U6	26679	3	1	20251106_ECL2_OBJ43390_LEIA_FTMS2_10FDR_3hr_CellLines_W632_IP_F2_01_APIRED	108.703	26660	108.62	2	26679	200	304.21	1.52105	304.21	1.52105	0.266667	0	6.49641	10.332	15.8299	25.1817	25.787	20.9753	3.0209	7.59885	14.864	25.8091	8.04431	33.098	4.32792	25.1397	7.38272	11.9793	40.1207	18.2226	-0.5022	-1.06069	-1.62326	-0.858661	-0.880949	-0.71885	-1.56034	-0.573511	-0.947214	-1.13616	-1.04157	-0.881956	-1.94277	-0.746184	-0.996833	-0.953681	-0.747483	-1.04519	MIRA-MS	Canonical
F:\MPL\leskoskk\20251106_ECL2_OBJ43390_LEIA_FTMS2_10FDR_3hr_CellLines_W632_IP_F1_01_APIRED:RTSNode:24550:3:1	0.392413	0.00110254	0.0177783	.RHFEELETI.	SMRC1_HUMAN|Q92922	24550	3	1	20251106_ECL2_OBJ43390_LEIA_FTMS2_10FDR_3hr_CellLines_W632_IP_F1_01_APIRED	98.7831	24534	98.7149	2	24550	200	806.449	4.03224	806.449	4.03224	0.266667	0	13.3111	13.9762	14.6634	11.9536	86.8867	117.638	18.7818	21.1581	13.5466	15.8351	33.2634	126.519	20.1697	20.871	14.4161	17.8123	105.819	139.828	-0.5022	-0.520558	-0.543039	-0.26321	-0.285528	-0.128026	-0.851387	-0.339004	-0.243726	0.609187	-0.227117	-0.0736441	-0.788098	-0.0585667	-0.194651	-0.15746	-0.406262	-0.367787	MIRA-MS	Canonical
F:\MPL\leskoskk\20251106_ECL2_OBJ43390_LEIA_FTMS2_10FDR_3hr_CellLines_W632_IP_F2_01_APIRED:RTSNode:25280:3:1	0.0808236	0.00439959	0.0824585	.RIPERLLPG.	ENST00000567786.2_1_16-84649634-84649898--|GN=COTL1	25280	3	1	20251106_ECL2_OBJ43390_LEIA_FTMS2_10FDR_3hr_CellLines_W632_IP_F2_01_APIRED	102.715	25263	102.633	2	25280	200	329.497	1.64748	329.497	1.64748	0.266667	0	15.9169	16.8435	11.8746	16.906	18.9943	30.2262	7.88989	10.8297	9.06104	18.6332	32.6584	23.7943	15.3849	9.33715	29.4646	13.037	26.4601	22.1852	-1.28856	-0.520558	-0.663063	-0.62048	-0.404612	-0.482521	-0.733228	-0.22175	-0.243726	-0.438022	-0.227117	-0.420063	-0.557163	-0.17317	-0.423846	-0.498698	0.0486991	-0.706491	MIRA-MS	nuORF
F:\MPL\leskoskk\20251106_ECL2_OBJ43390_LEIA_FTMS2_10FDR_3hr_CellLines_W632_IP_F3_01_APIRED:RTSNode:39337:2:1	1.00869	0.000925926	0.000198198	.RISLPLPNF.	VIME_HUMAN|P08670	39337	2	1	20251106_ECL2_OBJ43390_LEIA_FTMS2_10FDR_3hr_CellLines_W632_IP_F3_01_APIRED	153.593	39326	153.551	2	39337	178.184	1496.32	8.3976	1496.32	8.3976	0.237579	0	14.8368	12.615	207.011	246.638	41.6679	32.8483	27.4322	24.0388	328.146	126.928	32.1404	24.901	28.9717	27.3523	141.294	126.853	25.9718	26.6714	-1.16758	-0.580573	-1.02314	-0.977751	-1.47637	-0.837015	-0.615069	-0.339004	-0.829966	-0.787092	-1.15792	-0.535536	-0.903566	-0.746184	-0.996833	-0.839935	-0.861224	-0.932294	MIRA-MS	Canonical
F:\MPL\leskoskk\20251106_ECL2_OBJ43390_LEIA_FTMS2_10FDR_3hr_CellLines_W632_IP_F2_01_APIRED:RTSNode:34423:2:1	0.527897	0.00151918	0.00399481	.RLDELGGVYL.	RPN2_HUMAN|P04844	34423	2	1	20251106_ECL2_OBJ43390_LEIA_FTMS2_10FDR_3hr_CellLines_W632_IP_F2_01_APIRED	143.591	34423	143.573	2	34425	750	805.016	1.07335	805.016	1.07335	1	0	55.5598	81.3725	18.5446	23.3027	42.3569	41.9274	53.0491	66.2601	25.7209	23.5058	29.388	39.8213	64.1544	68.0516	33.341	27.715	55.6168	55.3279	-2.98227	-2.92116	-3.54364	-2.64501	-2.66721	-2.49132	-2.74193	-2.68408	-2.94043	-2.29973	-2.78684	-2.72952	-2.86651	-2.57983	-3.05959	-2.88736	-2.68107	-2.96452	MIRA-MS	Canonical
F:\MPL\leskoskk\20251106_ECL2_OBJ43390_LEIA_FTMS2_10FDR_3hr_CellLines_W632_IP_F2_01_APIRED:RTSNode:32711:2:1	0.258569	0.00229753	0.0253357	.RLFDDVPQV.	DAAF5_HUMAN|Q86Y56	32711	2	1	20251106_ECL2_OBJ43390_LEIA_FTMS2_10FDR_3hr_CellLines_W632_IP_F2_01_APIRED	135.628	32694	135.547	2	32711	200	215.674	1.07837	215.674	1.07837	0.266667	0	0	2.75673	24.6763	13.9036	14.3553	10.288	2.9243	4.53721	18.2035	21.8817	10.7043	12.6751	3.1799	2.67327	19.6885	16.1115	19.3707	17.744	-1000000	-1.66084	-1.98333	-1.93047	-1.71454	-1.42784	-2.38745	-1.62879	-1.18171	-1.60159	-1.85603	-1.45932	-1.1345	-1.77761	-1.68442	-1.52241	-1.77115	-1.8355	MIRA-MS	Canonical
F:\MPL\leskoskk\20251106_ECL2_OBJ43390_LEIA_FTMS2_10FDR_3hr_CellLines_W632_IP_F3_01_APIRED:RTSNode:40911:2:1	0.0176992	0.00653061	0.0999627	.RLLDVLAPL.	COIA1_HUMAN|P39060-2	40911	2	1	20251106_ECL2_OBJ43390_LEIA_FTMS2_10FDR_3hr_CellLines_W632_IP_F3_01_APIRED	159.794	40895	159.725	2	40911	200	1751.98	8.75991	1751.98	8.75991	0.266667	0	43.4112	45.6078	166.074	150.417	88.9089	72.3516	49.9315	54.5644	154.141	183.735	34.9585	64.4921	47.7315	46.5053	207.752	168.111	90.822	82.4685	-0.320731	-0.220483	-0.363003	-0.3823	-0.404612	-0.246191	0.0938844	-0.104496	-0.360974	-0.205309	-0.459819	0.041829	-0.210761	-0.0585667	-0.309248	-0.271206	-0.406262	-0.367787	MIRA-MS	Canonical
F:\MPL\leskoskk\20251106_ECL2_OBJ43390_LEIA_FTMS2_10FDR_3hr_CellLines_W632_IP_F3_01_APIRED:RTSNode:40453:2:1	0.208398	0.00199501	0.0316927	.RLLEVPVML.	ISOC2_HUMAN|Q96AB3	40453	2	1	20251106_ECL2_OBJ43390_LEIA_FTMS2_10FDR_3hr_CellLines_W632_IP_F3_01_APIRED	157.999	40445	157.968	2	40453	200	767.261	3.83631	767.261	3.83631	0.266667	0	34.8491	30.3778	47.4642	44.1993	36.9614	27.1947	43.2452	58.0114	36.6255	70.2871	27.4753	23.3336	43.0195	41.1874	70.1756	55.7886	44.8635	32.2016	-1.0466	-0.940663	-1.26318	-0.977751	-0.880949	-0.837015	-0.733228	-0.925272	-0.829966	-0.787092	-1.27428	-0.881956	-1.01903	-0.97539	-1.11143	-1.06743	-1.0887	-1.1581	MIRA-MS	Canonical
F:\MPL\leskoskk\20251106_ECL2_OBJ43390_LEIA_FTMS2_10FDR_3hr_CellLines_W632_IP_F2_01_APIRED:RTSNode:23626:2:1	0.0591189	0.00511771	0.0946111	.RLNEAAVTV.	CCDB1_HUMAN|O95273	23626	2	1	20251106_ECL2_OBJ43390_LEIA_FTMS2_10FDR_3hr_CellLines_W632_IP_F2_01_APIRED	95.8948	23606	95.8058	2	23626	200	271.934	1.35967	271.934	1.35967	0.266667	0	15.1696	9.71771	20.8114	17.0685	11.7738	12.4502	8.52147	17.4951	16.1306	23.2488	19.6708	10.8495	9.20802	9.23327	21.9507	20.2356	12.023	16.3766	0.949547	1.63998	0.717214	0.927691	0.905314	1.52628	1.27547	1.18529	0.811506	0.958257	1.16909	1.42751	0.828447	1.43127	1.40971	1.09374	0.958622	0.987028	MIRA-MS	Canonical
F:\MPL\leskoskk\20251106_ECL2_OBJ43390_LEIA_FTMS2_10FDR_3hr_CellLines_W632_IP_F2_01_APIRED:RTSNode:33368:2:1	0.446799	0.00151918	0.00697662	.RLPEEWSQW.	HSPB1_HUMAN|P04792	33368	2	1	20251106_ECL2_OBJ43390_LEIA_FTMS2_10FDR_3hr_CellLines_W632_IP_F2_01_APIRED	138.631	33368	138.614	2	33370	750	491.333	0.655111	491.333	0.655111	1	0	5.32911	3.03078	50.4206	57.8869	44.5296	32.1967	4.87313	7.29815	35.5002	55.6651	24.4091	24.1981	6.95291	9.02586	41.1029	57.9206	16.5612	14.4323	-2.07492	-1.06069	-2.58345	-2.28774	-2.42904	-2.25499	-2.74193	-3.27035	-2.11969	-2.06701	-2.55414	-2.26763	-2.52011	-2.23602	-2.372	-2.20488	-2.79481	-2.17421	MIRA-MS	Canonical
F:\MPL\leskoskk\20251106_ECL2_OBJ43390_LEIA_FTMS2_10FDR_3hr_CellLines_W632_IP_F3_01_APIRED:RTSNode:41295:3:1	0.168075	0.00230627	0.0406603	.RLPLRLFLI.	SCD_HUMAN|O00767	41295	3	1	20251106_ECL2_OBJ43390_LEIA_FTMS2_10FDR_3hr_CellLines_W632_IP_F3_01_APIRED	161.314	41281	161.257	2	41295	105.18	6480.83	61.6165	6480.83	61.6165	0.14024	0	25.9172	36.3309	904.133	934.382	193.624	114.206	71.5154	74.8292	964.072	894.415	85.8511	62.0385	95.033	81.9288	924.138	804.892	82.5232	130.997	-0.260242	1.09985	-0.0629425	0.0940602	-1.11912	0.226468	-0.142434	1.18529	-0.243726	-0.205309	-1.27428	0.388248	0.0201745	0.629051	-0.309248	-0.271206	-1.20244	-0.141985	MIRA-MS	Canonical
F:\MPL\leskoskk\20251106_ECL2_OBJ43390_LEIA_FTMS2_10FDR_3hr_CellLines_W632_IP_F3_01_APIRED:RTSNode:38574:2:1	0.143927	0.00230627	0.0471469	.RLPSSWALF.	TIP_HUMAN|Q8TB96	38574	2	1	20251106_ECL2_OBJ43390_LEIA_FTMS2_10FDR_3hr_CellLines_W632_IP_F3_01_APIRED	150.661	38558	150.593	2	38574	124.929	1191.32	9.536	1191.32	9.536	0.166572	0	13.7868	11.7165	95.6756	98.2702	104.182	52.7715	17.1104	14.2502	98.4804	107.883	31.6157	47.9295	27.1356	16.4851	138.365	112.031	110.002	93.6326	-0.0787737	-0.760618	-0.783087	-0.3823	-0.64278	-0.246191	-0.260593	0.130011	-0.478222	-0.438022	-0.343468	-0.30459	-0.557163	0.0560362	-0.423846	-0.498698	-0.520003	-0.59359	MIRA-MS	Canonical
F:\MPL\leskoskk\20251106_ECL2_OBJ43390_LEIA_FTMS2_10FDR_3hr_CellLines_W632_IP_F1_01_APIRED:RTSNode:23132:2:1	0.351573	0.00110254	0.0229505	.RLQEDPPVGV.	UBE2B_HUMAN|P63146	23132	2	1	20251106_ECL2_OBJ43390_LEIA_FTMS2_10FDR_3hr_CellLines_W632_IP_F1_01_APIRED	93.2058	23132	93.187	2	23135	750	410.732	0.547643	410.732	0.547643	1	0	12.5583	8.23449	25.4337	22.7345	31.7711	29.9766	14.8112	13.2843	16.2023	23.4817	18.9272	33.7476	10.2104	8.78427	18.0307	32.6461	45.207	44.6908	-3.58716	-4.18147	-4.20377	-3.955	-3.97714	-3.67297	-4.39616	-3.85661	-3.76117	-3.57965	-3.834	-3.76878	-4.36759	-3.72586	-3.63257	-3.45609	-3.93221	-3.98063	MIRA-MS	Canonical
F:\MPL\leskoskk\20251106_ECL2_OBJ43390_LEIA_FTMS2_10FDR_3hr_CellLines_W632_IP_F1_01_APIRED:RTSNode:24465:2:2	0.063554	0.00537295	0.125807	.RLQEEINEV.	IKIP_HUMAN|Q70UQ0	24465	2	2	20251106_ECL2_OBJ43390_LEIA_FTMS2_10FDR_3hr_CellLines_W632_IP_F1_01_APIRED	98.4473	24446	98.3674	2	24465	200	217.148	1.08574	217.148	1.08574	0.266667	0	9.67826	10.579	13.1229	20.3286	13.4891	15.4717	9.12785	9.55103	12.8794	11.3209	10.7567	10.791	10.3793	9.17716	11.7905	17.0714	9.30113	12.3324	-3.40569	-3.1012	-2.70347	-2.7641	-2.7863	-2.60949	-2.97825	-2.21506	-2.23694	-2.41608	-2.78684	-2.38311	-2.17371	-2.35062	-2.02821	-2.88736	-1.65741	-2.62581	MIRA-MS	Canonical
F:\MPL\leskoskk\20251106_ECL2_OBJ43390_LEIA_FTMS2_10FDR_3hr_CellLines_W632_IP_F3_01_APIRED:RTSNode:33301:2:1	0.203888	0.00199501	0.0325919	.RLWGEPVNL.	USP9X_HUMAN|Q93008	33301	2	1	20251106_ECL2_OBJ43390_LEIA_FTMS2_10FDR_3hr_CellLines_W632_IP_F3_01_APIRED	131.321	33301	131.311	2	33303	378.944	1190.37	3.14128	1190.37	3.14128	0.505259	0	41.6823	46.1658	78.0436	68.7621	71.3736	52.8089	38.529	57.9263	68.7811	102.751	48.9331	58.5904	43.9961	56.1723	99.3799	107.286	66.2558	82.9338	-0.260242	-0.340513	-0.242979	-0.14412	-0.285528	0.226468	-0.49691	-0.573511	-0.360974	-0.205309	-0.227117	-0.189117	-0.210761	-0.402375	-0.423846	-0.0437148	-0.406262	-0.59359	MIRA-MS	Canonical
F:\MPL\leskoskk\20251106_ECL2_OBJ43390_LEIA_FTMS2_10FDR_3hr_CellLines_W632_IP_F1_01_APIRED:RTSNode:25228:3:1	0.0976216	0.00480769	0.10435	.RNCFRLQEEML.	ENST00000469543.5_1_10-17272631-17277389-+|GN=VIM	25228	3	1	20251106_ECL2_OBJ43390_LEIA_FTMS2_10FDR_3hr_CellLines_W632_IP_F1_01_APIRED	101.574	25208	101.504	2	25228	200	402.613	2.01306	402.613	2.01306	0.266667	0	16.8345	18.1854	31.7762	30.8724	18.0581	21.713	15.7866	23.8133	26.402	36.3451	19.5214	18.3125	17.2777	17.9935	26.8024	28.4396	14.3449	20.1338	-2.37737	-2.26099	-2.28339	-2.28774	-2.07179	-2.25499	-2.03298	-2.44957	-1.76795	-2.29973	-2.43779	-2.96047	-2.52011	-2.12142	-2.4866	-2.31863	-2.45359	-1.94841	MIRA-MS	nuORF
F:\MPL\leskoskk\20251106_ECL2_OBJ43390_LEIA_FTMS2_10FDR_3hr_CellLines_W632_IP_F2_01_APIRED:RTSNode:24942:3:1	0.856138	0.00124224	0.000418968	.RPELVRPAL.	AK1C1_HUMAN|Q04828	24942	3	1	20251106_ECL2_OBJ43390_LEIA_FTMS2_10FDR_3hr_CellLines_W632_IP_F2_01_APIRED	101.318	24927	101.236	2	24942	200	3072.12	15.3606	3072.12	15.3606	0.266667	0	34.2905	10.7459	19.8048	24.3221	333.522	387.032	17.3601	54.8208	26.5755	120.841	377.906	374.779	104.389	13.6971	421.785	32.7116	382.544	334.999	-0.5022	-0.520558	-0.363003	-0.0250299	-0.64278	-0.482521	-1.91482	-0.456258	-0.59547	-0.205309	-0.459819	-0.420063	-1.01903	0.399845	-0.538443	-0.271206	-0.520003	-0.706491	MIRA-MS	Canonical
F:\MPL\leskoskk\20251106_ECL2_OBJ43390_LEIA_FTMS2_10FDR_3hr_CellLines_W632_IP_F2_01_APIRED:RTSNode:24265:2:1	0.411247	0.00151918	0.00890795	.RPQDGVAVL.	MYO1C_HUMAN|O00159	24265	2	1	20251106_ECL2_OBJ43390_LEIA_FTMS2_10FDR_3hr_CellLines_W632_IP_F2_01_APIRED	98.5116	24250	98.4499	2	24265	200	714.21	3.57105	714.21	3.57105	0.266667	0	0	0	6.76533	4.20082	121.562	120.585	0	5.57821	2.47045	6.53951	51.9354	124.8	0	3.03112	11.3417	8.39242	133.872	113.136	-1000000	-1000000	-2.16336	1.52314	-1.95271	-1.9005	-1000000	-0.690765	-2.11969	-1.8343	-1.73968	-2.03669	-1000000	-1.77761	-1.79901	-1.63615	-1.88489	-1.8355	MIRA-MS	Canonical
F:\MPL\leskoskk\20251106_ECL2_OBJ43390_LEIA_FTMS2_10FDR_3hr_CellLines_W632_IP_F3_01_APIRED:RTSNode:34943:3:1	0.190676	0.00230627	0.0353703	.RPRGFGFITF.	DAZP1_HUMAN|Q96EP5	34943	3	1	20251106_ECL2_OBJ43390_LEIA_FTMS2_10FDR_3hr_CellLines_W632_IP_F3_01_APIRED	137.468	34930	137.424	2	34943	175.826	3294.09	18.7349	3294.09	18.7349	0.234435	0	86.6268	86.5568	121.643	105.302	306.043	403.52	91.3397	105.246	107.953	116.567	220.23	378.757	110.87	91.474	129.761	127.674	315.455	389.071	-1.0466	-1.00068	-1.02314	-0.62048	-0.880949	-0.71885	-1.20586	-0.690765	-0.947214	-0.205309	-0.808872	-0.651009	-1.1345	-0.631581	-0.767638	-0.612443	-0.974964	-0.932294	MIRA-MS	Canonical
F:\MPL\leskoskk\20251106_ECL2_OBJ43390_LEIA_FTMS2_10FDR_3hr_CellLines_W632_IP_F3_01_APIRED:RTSNode:16171:4:1	0.442966	0.00126183	0.00724316	.RPRPGTGLGRVM.	TMED9_HUMAN|Q9BVK6	16171	4	1	20251106_ECL2_OBJ43390_LEIA_FTMS2_10FDR_3hr_CellLines_W632_IP_F3_01_APIRED	65.356	16169	65.35	2	16171	100	233.981	2.33981	233.981	2.33981	0.133333	0	2.82331	3.85138	5.07901	4.6404	53.2743	15.8485	7.20595	7.49168	5.26684	8.5762	12.9243	12.3059	9.99061	6.79719	8.26388	8.65078	24.1959	36.7949	-3.40569	-2.74111	-3.42362	-3.12137	-3.02446	-2.96398	-2.38745	-3.15309	-3.17493	-3.69601	-2.78684	-2.49858	-3.09745	-2.23602	-3.17418	-2.31863	-3.02229	-2.96452	MIRA-MS	Canonical
F:\MPL\leskoskk\20251106_ECL2_OBJ43390_LEIA_FTMS2_10FDR_3hr_CellLines_W632_IP_F3_01_APIRED:RTSNode:18315:3:1	0.129078	0.00268456	0.0516121	.RPSLGGRTPL.	ENST00000607957.1_1_7-123389284-123389566-+|GN=RP11-390E23.6	18315	3	1	20251106_ECL2_OBJ43390_LEIA_FTMS2_10FDR_3hr_CellLines_W632_IP_F3_01_APIRED	73.5005	18296	73.4285	2	18315	200	1061.32	5.30661	1061.32	5.30661	0.266667	0	39.8406	47.471	43.5497	46.9709	61.1303	87.583	35.8428	39.7385	41.6197	41.945	86.9193	81.1409	37.7794	46.1354	56.7403	65.7483	90.4615	110.706	0.0422052	0.379667	0.237118	0.45133	0.548062	0.699127	0.448361	0.247265	0.57701	0.609187	0.58734	0.503721	0.71298	0.629051	0.378337	0.411268	0.27618	0.422522	MIRA-MS	nuORF
F:\MPL\leskoskk\20251106_ECL2_OBJ43390_LEIA_FTMS2_10FDR_3hr_CellLines_W632_IP_F1_01_APIRED:RTSNode:26293:3:1	0.1564	0.00393185	0.0747113	.RPWLRPAAL.	PAQR4_HUMAN|Q8N4S7	26293	3	1	20251106_ECL2_OBJ43390_LEIA_FTMS2_10FDR_3hr_CellLines_W632_IP_F1_01_APIRED	105.645	26277	105.594	2	26293	200	894.942	4.47471	894.942	4.47471	0.266667	0	85.0386	43.9535	25.7475	25.0693	68.5306	86.0863	74.8191	31.8299	18.2564	19.6726	32.4259	77.7278	54.8072	18.69	22.049	24.3042	89.1462	96.7876	-1.22807	-1.12071	-1.3232	-0.73957	-1.11912	-0.95518	-1.08771	-0.925272	-1.06446	-0.670735	-1.04157	-0.997429	-0.903566	-0.631581	-1.22603	-0.953681	-0.974964	-0.932294	MIRA-MS	Canonical
F:\MPL\leskoskk\20251106_ECL2_OBJ43390_LEIA_FTMS2_10FDR_3hr_CellLines_W632_IP_F3_01_APIRED:RTSNode:21017:3:1	0.209866	0.00199501	0.0314051	.RQPLHWAAF.	ANR52_HUMAN|Q8NB46	21017	3	1	20251106_ECL2_OBJ43390_LEIA_FTMS2_10FDR_3hr_CellLines_W632_IP_F3_01_APIRED	83.5734	20993	83.4735	2	21017	200	914.656	4.57328	914.656	4.57328	0.266667	0	25.708	20.5627	91.5467	73.1214	29.5088	19.952	29.1391	28.2694	96.7969	93.6875	38.0608	27.0025	26.0179	26.2139	112.408	86.1925	38.8392	51.6293	-2.1959	-1.66084	-2.10335	-1.69229	-1.71454	-1.9005	-1.56034	-1.51154	-1.53345	-1.71794	-1.62333	-1.57479	-2.05824	-1.77761	-1.79901	-1.7499	-1.99863	-1.8355	MIRA-MS	Canonical
F:\MPL\leskoskk\20251106_ECL2_OBJ43390_LEIA_FTMS2_10FDR_3hr_CellLines_W632_IP_F2_01_APIRED:RTSNode:23249:2:1	0.467479	0.00151918	0.00605195	.RQVDVVITC.	SAHH2_HUMAN|O43865	23249	2	1	20251106_ECL2_OBJ43390_LEIA_FTMS2_10FDR_3hr_CellLines_W632_IP_F2_01_APIRED	94.3251	23249	94.3085	2	23251	750	349.719	0.466292	349.719	0.466292	1	0	12.2611	15.2214	32.1721	45.8757	9.7916	11.3855	10.6334	14.9183	63.5933	25.1831	10.3855	11.8911	11.9114	11.518	20.2295	18.2541	10.3543	14.1399	-2.86129	-2.38102	-2.64346	-2.40683	-2.30996	-2.49132	-2.15114	-2.56682	-2.11969	-2.41608	-2.32143	-2.15216	-2.52011	-2.35062	-2.14281	-2.09114	-1.88489	-2.96452	MIRA-MS	Canonical
F:\MPL\leskoskk\20251106_ECL2_OBJ43390_LEIA_FTMS2_10FDR_3hr_CellLines_W632_IP_F3_01_APIRED:RTSNode:30511:3:1	0.691382	0.000925926	0.0014937	.RRFMQTFVL.	G3BP1_HUMAN|Q13283	30511	3	1	20251106_ECL2_OBJ43390_LEIA_FTMS2_10FDR_3hr_CellLines_W632_IP_F3_01_APIRED	120.859	30499	120.815	2	30511	137.312	3774.94	27.4917	3774.94	27.4917	0.183083	0	477.334	702.841	61.4051	67.1125	45.9334	45.5404	437.138	627.171	48.5746	45.543	56.6915	43.8035	469.186	516.875	37.1895	37.4853	25.2423	29.8757	-0.744157	-0.820633	-1.74328	-0.50139	-0.761865	-0.364356	-0.733228	-0.690765	-1.41621	-0.554379	-0.57617	0.157302	-0.672631	-0.746184	-1.45522	-0.726189	-0.178782	-0.819392	MIRA-MS	Canonical
F:\MPL\leskoskk\20251106_ECL2_OBJ43390_LEIA_FTMS2_10FDR_3hr_CellLines_W632_IP_F3_01_APIRED:RTSNode:18662:4:1	0.175059	0.00230627	0.0389495	.RRGDFIHVM.	GRB2_HUMAN|P62993	18662	4	1	20251106_ECL2_OBJ43390_LEIA_FTMS2_10FDR_3hr_CellLines_W632_IP_F3_01_APIRED	74.6479	18659	74.6402	2	18662	100	1075.05	10.7505	1075.05	10.7505	0.133333	0	33.6696	30.3905	35.9677	28.7978	50.9329	46.0461	40.1466	58.0158	41.6141	61.4348	96.6092	58.9602	51.3078	65.0313	98.0284	65.6016	134.614	77.8801	-2.67982	-2.32101	-2.52344	-2.64501	-2.30996	-2.37316	-2.62377	-2.44957	-2.35419	-2.18337	-2.43779	-2.38311	-2.40464	-2.35062	-2.2574	-2.43237	-2.56733	-2.40001	MIRA-MS	Canonical
F:\MPL\leskoskk\20251106_ECL2_OBJ43390_LEIA_FTMS2_10FDR_3hr_CellLines_W632_IP_F3_01_APIRED:RTSNode:32346:3:1	0.373554	0.00126183	0.0112412	.RRIDFVLVY.	ANO6_HUMAN|Q4KMQ2	32346	3	1	20251106_ECL2_OBJ43390_LEIA_FTMS2_10FDR_3hr_CellLines_W632_IP_F3_01_APIRED	127.641	32327	127.574	2	32346	200	2591.67	12.9584	2591.67	12.9584	0.266667	0	153.006	117.146	129.365	129.695	146.381	153.261	147.865	143.924	110.747	126.858	129.589	157.554	157.165	120.752	132.255	157.317	197.6	181.19	-1.83297	-1.72086	-1.92332	-1.5732	-1.71454	-1.42784	-1.6785	-1.74605	-1.6507	-1.25252	-1.73968	-1.45932	-1.82731	-1.3192	-1.56982	-1.40866	-1.77115	-1.7226	MIRA-MS	Canonical
F:\MPL\leskoskk\20251106_ECL2_OBJ43390_LEIA_FTMS2_10FDR_3hr_CellLines_W632_IP_F3_01_APIRED:RTSNode:33424:3:1	0.157291	0.00230627	0.0434441	.RRTVPPAVTGITFL.	ALDOA_HUMAN|P04075	33424	3	1	20251106_ECL2_OBJ43390_LEIA_FTMS2_10FDR_3hr_CellLines_W632_IP_F3_01_APIRED	131.827	33421	131.809	2	33424	727.348	458.524	0.630405	458.524	0.630405	0.969797	0	13.5997	14.4262	33.9772	29.0787	19.0527	18.8902	13.7638	16.1579	35.2571	40.9305	17.1777	16.3524	19.3028	18.8832	56.9098	41.578	28.4719	24.7138	-3.22422	-3.40128	-3.48363	-3.00228	-3.38172	-2.96398	-3.09641	-3.15309	-3.05768	-3.11422	-3.13589	-2.61405	-3.44385	-2.69443	-3.17418	-3.11485	-3.24977	-3.30322	MIRA-MS	Canonical
F:\MPL\leskoskk\20251106_ECL2_OBJ43390_LEIA_FTMS2_10FDR_3hr_CellLines_W632_IP_F2_01_APIRED:RTSNode:28355:2:1	0.648249	0.00124224	0.00174682	.RTIPIDGNF.	AL1A1_HUMAN|P00352	28355	2	1	20251106_ECL2_OBJ43390_LEIA_FTMS2_10FDR_3hr_CellLines_W632_IP_F2_01_APIRED	116.011	28355	115.995	2	28357	692.225	860.661	1.24333	860.661	1.24333	0.922967	0	24.7469	21.2016	57.2813	70.661	30.8103	34.7503	13.4707	39.2632	40.2721	132.088	53.9004	31.265	18.2205	23.0813	95.4581	75.5748	45.0905	53.5257	-2.01444	-1.96092	-1.98333	-1.5732	-1.83362	-1.66417	-2.03298	-1.74605	-1.6507	-1.71794	-1.85603	-1.80574	-1.82731	-1.66301	-1.68442	-1.40866	-1.77115	-1.7226	MIRA-MS	Canonical
F:\MPL\leskoskk\20251106_ECL2_OBJ43390_LEIA_FTMS2_10FDR_3hr_CellLines_W632_IP_F3_01_APIRED:RTSNode:18230:4:1	0.0296642	0.00536304	0.0932829	.RTKM[15.9949]PWKTC.	ABCC9_HUMAN|O60706	18230	4	1	20251106_ECL2_OBJ43390_LEIA_FTMS2_10FDR_3hr_CellLines_W632_IP_F3_01_APIRED	73.1727	18211	73.1006	2	18230	200	1685.49	8.42743	1685.49	8.42743	0.266667	0	19.8249	26.475	27.546	23.1867	325.438	109.299	46.7618	33.353	29.6468	28.3629	272.477	123.592	35.6308	33.7536	44.5359	28.3179	358.306	118.98	-2.49835	-2.44104	-2.52344	-2.16865	-2.30996	-2.37316	-2.62377	-2.21506	-2.58869	-1.48523	-2.20508	-2.26763	-2.63558	-2.35062	-2.2574	-1.97739	-2.22611	-2.40001	MIRA-MS	Canonical
F:\MPL\leskoskk\20251106_ECL2_OBJ43390_LEIA_FTMS2_10FDR_3hr_CellLines_W632_IP_F2_01_APIRED:RTSNode:21004:3:1	0.176844	0.00271592	0.0439733	.RVAPEEHPVL.	ACTB_HUMAN|P60709	21004	3	1	20251106_ECL2_OBJ43390_LEIA_FTMS2_10FDR_3hr_CellLines_W632_IP_F2_01_APIRED	85.0111	20991	84.9629	2	21004	200	1856.02	9.28009	1856.02	9.28009	0.266667	0	10.3597	12.8033	53.1782	53.031	24.7205	27.8926	20.4528	328.412	43.3198	356.952	29.7232	28.4877	42.6391	119.214	526.522	124.565	20.4281	33.3173	-0.623179	-0.220483	-0.603051	-0.26321	-0.285528	-0.482521	-0.142434	-0.22175	-0.947214	-0.321665	-1.27428	0.041829	-0.441696	0.0560362	-0.65304	-0.498698	-0.861224	-0.59359	MIRA-MS	Canonical
F:\MPL\leskoskk\20251106_ECL2_OBJ43390_LEIA_FTMS2_10FDR_3hr_CellLines_W632_IP_F3_01_APIRED:RTSNode:31501:3:1	0.00602185	0.00806777	0.106886	.RVVDLMAHMASKE.	G3P_HUMAN|P04406	31501	3	1	20251106_ECL2_OBJ43390_LEIA_FTMS2_10FDR_3hr_CellLines_W632_IP_F3_01_APIRED	124.616	31501	124.602	2	31504	415.785	933.56	2.2453	933.56	2.2453	0.55438	0	24.6596	27.7877	74.2971	78.985	40.4469	30.3569	18.6491	39.0007	59.7164	126.991	30.2184	26.9424	29.7238	32.3814	132.031	84.2958	36.4845	40.5924	-3.16373	-2.56107	-2.8235	-2.64501	-2.7863	-2.96398	-2.74193	-2.33232	-2.70593	-2.41608	-3.01954	-2.38311	-2.63558	-2.46523	-2.71579	-2.65987	-2.79481	-2.51291	MIRA-MS	Canonical
F:\MPL\leskoskk\20251106_ECL2_OBJ43390_LEIA_FTMS2_10FDR_3hr_CellLines_W632_IP_F3_01_APIRED:RTSNode:36918:3:1	0.256462	0.00152439	0.0234889	.RWFDKSFTF.	CPT1A_HUMAN|P50416	36918	3	1	20251106_ECL2_OBJ43390_LEIA_FTMS2_10FDR_3hr_CellLines_W632_IP_F3_01_APIRED	144.612	36893	144.528	2	36918	200	1721.24	8.60618	1721.24	8.60618	0.266667	0	13.6908	12.1117	212.359	219.594	61.0795	31.7099	14.3154	20.8653	251.303	255.097	21.9071	22.4919	23.9332	23.4155	266.219	201.935	21.8977	47.3103	-1.28856	-0.700603	-1.20317	-0.977751	-1.2382	-0.95518	-1.20586	-0.456258	-0.829966	-0.554379	-1.15792	-0.535536	-1.01903	-0.0585667	-0.882235	-0.953681	-1.42993	-1.04519	MIRA-MS	Canonical
F:\MPL\leskoskk\20251106_ECL2_OBJ43390_LEIA_FTMS2_10FDR_3hr_CellLines_W632_IP_F1_01_APIRED:RTSNode:25686:3:1	0.303039	0.00141894	0.0310025	.RWGPVAHPF.	ENST00000353704.2_2_9-35732632-35732818-+|GN=CREB3	25686	3	1	20251106_ECL2_OBJ43390_LEIA_FTMS2_10FDR_3hr_CellLines_W632_IP_F1_01_APIRED	103.314	25670	103.261	2	25686	200	1581.2	7.90601	1581.2	7.90601	0.266667	0	13.6636	12.405	201.375	207.341	87.2021	49.3794	17.7263	14.6019	233.465	170.483	23.3001	43.949	23.9833	19.6325	187.897	177.8	41.2015	55.7977	-1.77248	-1.18072	-1.56324	-1.45411	-1.71454	-1.30967	-1.20586	-0.573511	-1.29896	-1.25252	-1.73968	-1.45932	-1.36544	-1.3192	-1.34063	-1.29492	-1.65741	-1.4968	MIRA-MS	nuORF
F:\MPL\leskoskk\20251106_ECL2_OBJ43390_LEIA_FTMS2_10FDR_3hr_CellLines_W632_IP_F3_01_APIRED:RTSNode:33941:2:1	0.630096	0.000925926	0.00220601	.RYAVVLNATW.	SCD_HUMAN|O00767	33941	2	1	20251106_ECL2_OBJ43390_LEIA_FTMS2_10FDR_3hr_CellLines_W632_IP_F3_01_APIRED	133.89	33941	133.874	2	33943	750	915.56	1.22075	915.56	1.22075	1	0	12.9713	13.3776	122.553	130.182	29.0504	19.6656	18.709	19.9467	140.038	78.1404	14.4781	12.9525	22.0649	20.7564	100.717	117.587	14.2487	28.1217	-2.74031	-2.02093	-2.3434	-2.28774	-2.66721	-2.25499	-1.91482	-1.8633	-2.23694	-2.18337	-2.55414	-2.61405	-2.40464	-2.12142	-2.14281	-2.20488	-2.79481	-2.17421	MIRA-MS	Canonical
F:\MPL\leskoskk\20251106_ECL2_OBJ43390_LEIA_FTMS2_10FDR_3hr_CellLines_W632_IP_F3_01_APIRED:RTSNode:36304:2:1	0.773621	0.000925926	0.000885033	.RYFIPVSCF.	S29A1_HUMAN|Q99808	36304	2	1	20251106_ECL2_OBJ43390_LEIA_FTMS2_10FDR_3hr_CellLines_W632_IP_F3_01_APIRED	142.362	36304	142.342	2	36307	750	1292.72	1.72363	1292.72	1.72363	1	0	36.9541	31.2129	142.966	110.217	54.1293	44.2681	35.196	44.678	123.846	111.321	50.7162	41.548	53.7881	49.0682	160.578	117.122	38.713	46.3986	-2.86129	-2.6811	-2.76348	-2.52592	-3.02446	-2.84582	-2.97825	-2.68408	-2.58869	-2.6488	-2.90319	-2.49858	-2.52011	-2.57983	-2.83039	-2.65987	-3.13603	-2.85162	MIRA-MS	Canonical
F:\MPL\leskoskk\20251106_ECL2_OBJ43390_LEIA_FTMS2_10FDR_3hr_CellLines_W632_IP_F2_01_APIRED:RTSNode:27995:2:1	0.40477	0.00151918	0.00931342	.RYGLVTNEI.	IFIH1_HUMAN|Q9BYX4	27995	2	1	20251106_ECL2_OBJ43390_LEIA_FTMS2_10FDR_3hr_CellLines_W632_IP_F2_01_APIRED	114.452	27995	114.43	2	27997	535.947	972.746	1.81501	972.746	1.81501	0.714596	0	10.1295	9.33217	123.76	114.835	23.0105	28.1447	16.2777	13.5075	117.202	134.744	23.9786	20.5864	21.0325	18.331	131.512	121.574	20.512	24.2758	-2.31688	-1.36077	-1.26318	-1.33502	-1.95271	-1.66417	-2.15114	-1.15978	-1.41621	-1.25252	-1.15792	-1.22837	-1.71184	-1.4338	-1.45522	-1.29492	-1.42993	-1.3839	MIRA-MS	Canonical
F:\MPL\leskoskk\20251106_ECL2_OBJ43390_LEIA_FTMS2_10FDR_3hr_CellLines_W632_IP_F3_01_APIRED:RTSNode:26915:2:1	0.418102	0.00126183	0.00847944	.RYIPTAAAF.	S61A1_HUMAN|P61619	26915	2	1	20251106_ECL2_OBJ43390_LEIA_FTMS2_10FDR_3hr_CellLines_W632_IP_F3_01_APIRED	106.816	26894	106.726	2	26915	200	1541.2	7.70598	1541.2	7.70598	0.266667	0	25.1622	24.3211	171.178	187.376	90.6512	32.2583	25.8787	31.3106	149.772	196.568	25.6213	32.2683	35.0456	32.3173	188.506	189.862	38.0411	65.0595	-1.22807	-0.880648	-1.3232	-0.858661	-1.35729	-0.837015	-1.20586	-0.573511	-0.947214	-0.903448	-1.39063	-1.1129	-1.01903	-0.860787	-1.11143	-1.18117	-1.20244	-1.04519	MIRA-MS	Canonical
F:\MPL\leskoskk\20251106_ECL2_OBJ43390_LEIA_FTMS2_10FDR_3hr_CellLines_W632_IP_F3_01_APIRED:RTSNode:41670:2:1	0.90441	0.000925926	0.000384944	.RYLDLFTSF.	ERD22_HUMAN|P33947	41670	2	1	20251106_ECL2_OBJ43390_LEIA_FTMS2_10FDR_3hr_CellLines_W632_IP_F3_01_APIRED	162.866	41670	162.857	2	41672	319.143	1708.12	5.35222	1708.12	5.35222	0.425524	0	17.393	19.5234	213.498	187.337	41.7138	30.3754	25.0106	27.5004	228.415	223.595	27.776	23.4958	33.0477	36.8714	279.66	223.749	31.1123	38.0487	-2.37737	-2.26099	-2.04334	-1.93047	-1.95271	-1.9005	-2.03298	-1.39429	-1.76795	-1.71794	-2.08873	-1.92121	-2.17371	-1.77761	-2.02821	-1.86365	-2.33985	-1.94841	MIRA-MS	Canonical
F:\MPL\leskoskk\20251106_ECL2_OBJ43390_LEIA_FTMS2_10FDR_3hr_CellLines_W632_IP_F2_01_APIRED:RTSNode:21778:2:1	0.683376	0.00124224	0.00137226	.RYNPENNTW.	NS1BP_HUMAN|Q9Y6Y0	21778	2	1	20251106_ECL2_OBJ43390_LEIA_FTMS2_10FDR_3hr_CellLines_W632_IP_F2_01_APIRED	88.24	21778	88.2224	2	21780	750	751.465	1.00195	751.465	1.00195	1	0	0	3.98994	87.7094	77.728	104.798	29.4361	11.0174	8.77643	80.347	57.1076	31.1618	22.8615	8.5424	8.53713	74.8425	60.8696	37.9677	45.7716	-1000000	-2.44104	-3.54364	-3.24046	-3.61989	-3.43664	-3.33273	-3.27035	-3.29217	-3.23058	-3.48494	-3.42236	-3.32838	-3.03824	-3.28878	-3.45609	-3.70473	-3.52902	MIRA-MS	Canonical
F:\MPL\leskoskk\20251106_ECL2_OBJ43390_LEIA_FTMS2_10FDR_3hr_CellLines_W632_IP_F3_01_APIRED:RTSNode:22871:3:1	-0.00229594	0.00960769	0.11207	.RYPDRITLI.	PP4C_HUMAN|P60510	22871	3	1	20251106_ECL2_OBJ43390_LEIA_FTMS2_10FDR_3hr_CellLines_W632_IP_F3_01_APIRED	90.8271	22852	90.7413	2	22871	200	2063.07	10.3153	2063.07	10.3153	0.266667	0	111.384	72.3258	146.039	152.431	37.58	31.9481	41.9688	37.4446	73.9179	99.3672	578.42	83.4364	60.6353	50.5691	200.933	141.523	49.1019	94.0432	-1.77248	-1.54081	-1.68327	-1.45411	-1.71454	-1.19151	-1.44218	-1.15978	-1.41621	-0.903448	-1.62333	-1.34385	-1.4809	-1.08999	-1.45522	-1.63615	-1.77115	-1.4968	MIRA-MS	Canonical
F:\MPL\leskoskk\20251106_ECL2_OBJ43390_LEIA_FTMS2_10FDR_3hr_CellLines_W632_IP_F2_01_APIRED:RTSNode:24129:3:1	0.262645	0.00229753	0.024643	.RYPDSHQLF.	G3BP2_HUMAN|Q9UN86	24129	3	1	20251106_ECL2_OBJ43390_LEIA_FTMS2_10FDR_3hr_CellLines_W632_IP_F2_01_APIRED	97.9499	24123	97.904	2	24129	200	717.827	3.58913	717.827	3.58913	0.266667	0	14.521	12.7139	71.8534	86.372	17.5464	16.4692	7.02907	12.2559	68.004	76.854	47.9569	20.4521	21.6107	17.0354	110.954	73.8521	16.3233	26.0236	-0.683668	-0.640588	-0.543039	-0.73957	-0.404612	-0.128026	0.448361	-0.104496	-0.478222	-0.438022	-0.808872	-0.189117	-0.0952931	-0.516978	-0.538443	-0.384952	-0.861224	-0.819392	MIRA-MS	Canonical
F:\MPL\leskoskk\20251106_ECL2_OBJ43390_LEIA_FTMS2_10FDR_3hr_CellLines_W632_IP_F3_01_APIRED:RTSNode:24337:2:1	0.498395	0.00126183	0.00509545	.RYPTSIASL.	BUB3_HUMAN|O43684	24337	2	1	20251106_ECL2_OBJ43390_LEIA_FTMS2_10FDR_3hr_CellLines_W632_IP_F3_01_APIRED	96.522	24337	96.5119	2	24339	363.11	942.889	2.5967	942.889	2.5967	0.484147	0	26.1703	21.3609	155.299	161.376	24.051	26.0933	24.6296	27.8181	32.7118	84.7145	34.2638	19.7272	30.2532	28.4989	114.991	88.5442	21.954	20.4309	-2.55884	-2.50105	-2.46342	-2.28774	-2.54813	-1.9005	-2.15114	-1.98056	-2.00245	-2.18337	-2.55414	-2.49858	-2.17371	-2.12142	-2.2574	-2.43237	-2.33985	-2.51291	MIRA-MS	Canonical
F:\MPL\leskoskk\20251106_ECL2_OBJ43390_LEIA_FTMS2_10FDR_3hr_CellLines_W632_IP_F3_01_APIRED:RTSNode:24994:3:1	0.29259	0.00152439	0.0187277	.RYQDIIHSI.	BAZ1B_HUMAN|Q9UIG0	24994	3	1	20251106_ECL2_OBJ43390_LEIA_FTMS2_10FDR_3hr_CellLines_W632_IP_F3_01_APIRED	99.1427	24976	99.0701	2	24994	200	1808.7	9.0435	1808.7	9.0435	0.266667	0	23.273	17.1742	201.057	198.256	89.2174	67.406	24.0322	26.2737	185.393	226.309	41.6612	58.4702	29.6758	30.9111	220.728	223.842	71.6699	73.3502	-1.28856	-1.18072	-1.20317	-1.09684	-1.35729	-1.07334	-0.969546	-0.925272	-1.06446	-0.903448	-1.39063	-1.1129	-0.903566	-0.746184	-0.996833	-0.953681	-1.42993	-1.04519	MIRA-MS	Canonical
F:\MPL\leskoskk\20251106_ECL2_OBJ43390_LEIA_FTMS2_10FDR_3hr_CellLines_W632_IP_F2_01_APIRED:RTSNode:33766:2:1	0.303489	0.00219161	0.0186513	.RYQFIEEAF.	TIF1A_HUMAN|O15164	33766	2	1	20251106_ECL2_OBJ43390_LEIA_FTMS2_10FDR_3hr_CellLines_W632_IP_F2_01_APIRED	140.427	33766	140.41	2	33768	750	906.07	1.20809	906.07	1.20809	1	0	4.03311	4.00264	90.9338	87.4209	49.5187	43.1535	8.52537	8.88658	90.7185	109.544	23.2024	42.1653	10.4633	11.1365	115.586	122.042	40.8408	43.8968	-3.10325	-1.72086	-2.22338	-2.04956	-2.30996	-2.13683	-2.2693	-0.690765	-1.8852	-2.06701	-2.20508	-2.03669	-1.71184	-1.89221	-2.02821	-2.09114	-2.22611	-2.17421	MIRA-MS	Canonical
F:\MPL\leskoskk\20251106_ECL2_OBJ43390_LEIA_FTMS2_10FDR_3hr_CellLines_W632_IP_F3_01_APIRED:RTSNode:25767:3:1	0.450028	0.00126183	0.00692599	.RYQQWMERF.	RNZ2_HUMAN|Q9BQ52	25767	3	1	20251106_ECL2_OBJ43390_LEIA_FTMS2_10FDR_3hr_CellLines_W632_IP_F3_01_APIRED	102.254	25744	102.166	2	25767	200	1176.16	5.88081	1176.16	5.88081	0.266667	0	41.5907	50.1355	81.2946	81.4528	60.3378	48.2477	54.5945	55.2378	86.93	94.0901	56.369	51.4999	50.4959	51.0921	100.427	83.5966	61.9596	66.8105	-1.47003	-1.42078	-1.38321	-1.09684	-1.35729	-0.95518	-1.08771	-0.925272	-1.29896	-1.0198	-1.04157	-1.22837	-1.01903	-0.746184	-0.996833	-1.29492	-1.31619	-1.1581	MIRA-MS	Canonical
F:\MPL\leskoskk\20251106_ECL2_OBJ43390_LEIA_FTMS2_10FDR_3hr_CellLines_W632_IP_F2_01_APIRED:RTSNode:23768:2:1	0.287757	0.00219161	0.0207671	.RYQTQPVTL.	SVIL_HUMAN|O95425	23768	2	1	20251106_ECL2_OBJ43390_LEIA_FTMS2_10FDR_3hr_CellLines_W632_IP_F2_01_APIRED	96.5026	23766	96.486	2	23768	750	803.085	1.07078	803.085	1.07078	1	0	0	21.4683	111.443	86.8169	36.2588	24.8114	20.4436	21.7358	71.5205	74.8461	30.0555	30.7723	25.3064	23.4526	94.9652	81.5042	23.5877	24.0974	-1000000	-2.86114	-2.88351	-2.7641	-2.7863	-2.72765	-2.50561	-2.68408	-2.58869	-2.29973	-2.78684	-2.49858	-2.63558	-2.69443	-2.6012	-2.88736	-3.13603	-2.73871	MIRA-MS	Canonical
F:\MPL\leskoskk\20251106_ECL2_OBJ43390_LEIA_FTMS2_10FDR_3hr_CellLines_W632_IP_F1_01_APIRED:RTSNode:25047:2:1	0.675898	0.000497265	0.00293296	.RYSEYAEEF.	MTMR6_HUMAN|Q9Y217	25047	2	1	20251106_ECL2_OBJ43390_LEIA_FTMS2_10FDR_3hr_CellLines_W632_IP_F1_01_APIRED	100.863	25047	100.846	2	25049	750	983.087	1.31078	983.087	1.31078	1	0	10.3879	10.1248	113.808	197.474	17.847	17.4446	13.6791	21.8024	115.843	130.919	20.0499	12.6765	13.1798	19.4377	100.732	141.167	13.3682	13.1461	-3.22422	-2.6811	-2.8235	-2.64501	-3.02446	-2.60949	-2.50561	-2.56682	-2.47144	-2.6488	-3.13589	-2.61405	-2.75105	-2.69443	-2.6012	-2.54612	-3.24977	-2.62581	MIRA-MS	Canonical
F:\MPL\leskoskk\20251106_ECL2_OBJ43390_LEIA_FTMS2_10FDR_3hr_CellLines_W632_IP_F2_01_APIRED:RTSNode:24747:2:1	0.128504	0.00294985	0.06056	.SAAAAAAAL.	MNX1_HUMAN|P50219	24747	2	1	20251106_ECL2_OBJ43390_LEIA_FTMS2_10FDR_3hr_CellLines_W632_IP_F2_01_APIRED	100.499	24730	100.437	2	24747	200	197.295	0.986476	197.295	0.986476	0.266667	0	8.72074	11.5252	11.0976	14.164	8.02891	10.4842	6.61959	10.1988	9.02159	13.322	15.2739	10.6441	11.7327	11.5962	13.8931	12.5993	7.65411	10.7189	1.49395	1.45994	1.97747	1.64223	1.38165	1.88077	1.98443	1.4198	1.63224	1.54004	1.51815	2.00487	1.52125	1.08746	1.18052	1.66247	1.41358	0.987028	MIRA-MS	Canonical
F:\MPL\leskoskk\20251106_ECL2_OBJ43390_LEIA_FTMS2_10FDR_3hr_CellLines_W632_IP_F1_01_APIRED:RTSNode:23163:2:1	0.503505	0.000881446	0.00881235	.SAAEPPTAL.	FANCC_HUMAN|Q00597	23163	2	1	20251106_ECL2_OBJ43390_LEIA_FTMS2_10FDR_3hr_CellLines_W632_IP_F1_01_APIRED	93.3205	23155	93.2785	2	23163	200	265.446	1.32723	265.446	1.32723	0.266667	0	12.2517	15.9332	15.9248	19.1441	17.7978	12.8441	12.7217	13.7747	14.7559	16.0646	19.6716	7.32191	15.0538	13.1803	15.3895	15.3359	15.7156	12.5653	-1.89346	-1.4808	-1.68327	-1.21593	-1.35729	-1.07334	-0.378752	-0.339004	-1.53345	-1.0198	-1.27428	-0.881956	-1.1345	-1.08999	-1.22603	-1.52241	-1.20244	-0.819392	MIRA-MS	Canonical
F:\MPL\leskoskk\20251106_ECL2_OBJ43390_LEIA_FTMS2_10FDR_3hr_CellLines_W632_IP_F3_01_APIRED:RTSNode:29570:2:1	0.547753	0.000925926	0.00372396	.SAAFPGASL.	DAZP2_HUMAN|Q15038	29570	2	1	20251106_ECL2_OBJ43390_LEIA_FTMS2_10FDR_3hr_CellLines_W632_IP_F3_01_APIRED	117.189	29551	117.117	2	29570	200	2127.24	10.6362	2127.24	10.6362	0.266667	0	51.0272	64.0251	238.436	186.975	84.8303	59.8838	54.6093	73.1274	253.047	199.188	75.7175	67.7019	74.0483	65.065	260.928	204.288	52.0283	62.3146	-1.16758	-0.760618	-1.14316	-0.73957	-1.11912	-0.837015	-0.969546	-0.573511	-0.947214	-0.787092	-1.15792	-0.881956	-1.01903	-0.631581	-0.882235	-0.953681	-1.31619	-1.04519	MIRA-MS	Canonical
F:\MPL\leskoskk\20251106_ECL2_OBJ43390_LEIA_FTMS2_10FDR_3hr_CellLines_W632_IP_F2_01_APIRED:RTSNode:26257:2:1	0.513638	0.00151918	0.00440625	.SAAMPGASL.	B4GT1_HUMAN|P15291	26257	2	1	20251106_ECL2_OBJ43390_LEIA_FTMS2_10FDR_3hr_CellLines_W632_IP_F2_01_APIRED	106.914	26244	106.854	2	26257	200	588.306	2.94153	588.306	2.94153	0.266667	0	15.2134	13.4412	62.4148	55.7734	18.9925	20.2986	16.064	16.4322	79.1321	65.6821	28.1196	19.054	17.4167	14.0779	64.4054	48.8782	17.489	15.4205	-0.683668	-0.640588	-0.663063	-0.50139	-0.64278	-0.364356	-0.733228	-0.104496	-0.243726	-0.438022	-0.459819	-0.420063	-0.788098	-0.516978	-0.423846	-0.498698	-0.633743	-0.480689	MIRA-MS	Canonical
F:\MPL\leskoskk\20251106_ECL2_OBJ43390_LEIA_FTMS2_10FDR_3hr_CellLines_W632_IP_F1_01_APIRED:RTSNode:16913:2:1	0.113789	0.00480769	0.0953164	.SAAPAPAAPA.	SALL3_HUMAN|Q9BXA9	16913	2	1	20251106_ECL2_OBJ43390_LEIA_FTMS2_10FDR_3hr_CellLines_W632_IP_F1_01_APIRED	68.661	16911	68.6445	2	16913	750	198.35	0.264466	198.35	0.264466	1	0	10.4255	10.5706	11.2541	11.5727	13.4676	12.2065	10.7925	11.9547	9.93515	8.34275	13.2702	9.87871	8.01956	10.2329	12.648	13.5201	10.1936	10.0643	-2.25639	-2.6811	-2.28339	-2.40683	-2.30996	-2.13683	-2.38745	-1.98056	-2.00245	-1.71794	-1.97238	-1.92121	-2.05824	-2.12142	-2.372	-2.09114	-2.22611	-2.28711	MIRA-MS	Canonical
F:\MPL\leskoskk\20251106_ECL2_OBJ43390_LEIA_FTMS2_10FDR_3hr_CellLines_W632_IP_F1_01_APIRED:RTSNode:22892:2:1	0.438294	0.00110254	0.013319	.SAAPSPAAL.	HAP40_HUMAN|P23610	22892	2	1	20251106_ECL2_OBJ43390_LEIA_FTMS2_10FDR_3hr_CellLines_W632_IP_F1_01_APIRED	92.2907	22888	92.2748	2	22892	200	619.04	3.0952	619.04	3.0952	0.266667	0	32.9778	27.7626	40.4181	57.4268	31.4725	38.0078	25.2407	31.2147	35.4935	38.0603	52.541	26.2873	24.0442	29.8122	37.8553	33.5584	27.4656	29.4013	-1.40954	-1.18072	-0.903111	-0.73957	-0.880949	-0.95518	-0.969546	-0.573511	-0.829966	-0.670735	-0.692521	-0.651009	-0.210761	-1.08999	-1.11143	-0.839935	-0.633743	-0.706491	MIRA-MS	Canonical
F:\MPL\leskoskk\20251106_ECL2_OBJ43390_LEIA_FTMS2_10FDR_3hr_CellLines_W632_IP_F2_01_APIRED:RTSNode:26367:2:1	0.475189	0.00151918	0.00573951	.SACGGSLAL.	PNPT1_HUMAN|Q8TCS8	26367	2	1	20251106_ECL2_OBJ43390_LEIA_FTMS2_10FDR_3hr_CellLines_W632_IP_F2_01_APIRED	107.418	26367	107.398	2	26369	678.386	354.493	0.522554	354.493	0.522554	0.904515	0	22.0702	18.9159	12.3445	16.9405	15.6416	22.5285	13.9252	22.1172	19.888	22.5465	28.5453	19.8507	18.8596	19.097	16.7081	19.6393	21.5178	23.3573	-1.95395	-1.54081	-1.38321	-1.21593	-1.47637	-1.19151	-1.56034	-1.27703	-1.29896	-1.13616	-1.50698	-1.22837	-1.01903	-1.4338	-1.34063	-1.18117	-1.54367	-1.6097	MIRA-MS	Canonical
F:\MPL\leskoskk\20251106_ECL2_OBJ43390_LEIA_FTMS2_10FDR_3hr_CellLines_W632_IP_F3_01_APIRED:RTSNode:41780:2:1	0.139545	0.00230627	0.0484251	.SACPLLLTL.	RINT1_HUMAN|Q6NUQ1	41780	2	1	20251106_ECL2_OBJ43390_LEIA_FTMS2_10FDR_3hr_CellLines_W632_IP_F3_01_APIRED	163.27	41757	163.194	2	41780	200	1023.05	5.11527	1023.05	5.11527	0.266667	0	21.6846	18.6595	108.406	93.8591	37.49	34.2712	22.8451	30.1369	85.1161	121.258	38.3472	31.176	27.077	34.0953	140.246	108.143	35.5497	34.6954	-1.22807	-1.36077	-1.26318	-1.09684	-1.47637	-1.19151	-1.44218	-1.04253	-1.06446	-0.903448	-1.50698	-1.34385	-1.36544	-0.860787	-1.11143	-1.18117	-1.31619	-1.04519	MIRA-MS	Canonical
F:\MPL\leskoskk\20251106_ECL2_OBJ43390_LEIA_FTMS2_10FDR_3hr_CellLines_W632_IP_F3_01_APIRED:RTSNode:41855:2:1	0.607203	0.000925926	0.00255181	.SAFATPFLV.	COX7C_HUMAN|P15954	41855	2	1	20251106_ECL2_OBJ43390_LEIA_FTMS2_10FDR_3hr_CellLines_W632_IP_F3_01_APIRED	163.548	41833	163.471	2	41855	200	1234.22	6.17112	1234.22	6.17112	0.266667	0	30.3066	30.4061	53.0757	43.2113	189.866	76.0469	39.6253	29.761	51.7838	55.7347	74.0127	74.4037	46.7988	36.3198	66.8622	55.5823	170.299	110.128	-0.925626	-0.760618	-1.20317	-0.3823	-0.761865	-0.600685	-0.851387	-0.456258	-0.712718	-0.554379	-0.808872	-0.535536	-0.788098	-0.516978	-0.767638	-0.726189	-0.974964	-0.819392	MIRA-MS	Canonical
F:\MPL\leskoskk\20251106_ECL2_OBJ43390_LEIA_FTMS2_10FDR_3hr_CellLines_W632_IP_F3_01_APIRED:RTSNode:44067:2:1	0.336829	0.00152439	0.0141752	.SAFGFPVIL.	OBRG_HUMAN|O15243	44067	2	1	20251106_ECL2_OBJ43390_LEIA_FTMS2_10FDR_3hr_CellLines_W632_IP_F3_01_APIRED	172.058	44067	172.05	2	44070	100	480.535	4.80535	480.535	4.80535	0.133333	0	7.53408	8.7407	15.4856	13.9367	78.1787	26.3085	14.3896	14.7778	27.1551	20.9401	40.7445	32.5584	10.6032	9.78488	23.507	19.2943	79.0099	37.5864	-2.25639	-2.86114	-1.98333	-1.45411	-1.95271	-1.30967	-2.15114	-1.74605	-1.76795	-1.60159	-1.97238	-2.03669	-1.94277	-1.4338	-1.91361	-1.7499	-1.77115	-2.06131	MIRA-MS	Canonical
F:\MPL\leskoskk\20251106_ECL2_OBJ43390_LEIA_FTMS2_10FDR_3hr_CellLines_W632_IP_F3_01_APIRED:RTSNode:41956:2:1	0.588431	0.000925926	0.00287538	.SAFPFPVTV.	S35E1_HUMAN|Q96K37	41956	2	1	20251106_ECL2_OBJ43390_LEIA_FTMS2_10FDR_3hr_CellLines_W632_IP_F3_01_APIRED	163.939	41937	163.867	2	41956	200	2289.01	11.445	2289.01	11.445	0.266667	0	17.0563	16.8186	41.9443	38.5579	353.193	307.925	27.674	22.0412	49.981	54.6405	291.189	276.323	16.6953	21.641	61.1638	69.1365	342.366	280.661	0.102695	-0.220483	-0.122955	0.45133	0.0717249	0.108303	-0.49691	0.364518	0.108018	0.725544	0.238287	0.272775	-0.788098	-0.17317	-0.0800532	0.411268	0.162439	0.0838179	MIRA-MS	Canonical
F:\MPL\leskoskk\20251106_ECL2_OBJ43390_LEIA_FTMS2_10FDR_3hr_CellLines_W632_IP_F2_01_APIRED:RTSNode:30101:2:1	0.029335	0.00652938	0.113826	.SAICSMQAL.	ENST00000502341.5_1_5-141348723-141357950-+|GN=RNF14	30101	2	1	20251106_ECL2_OBJ43390_LEIA_FTMS2_10FDR_3hr_CellLines_W632_IP_F2_01_APIRED	124.051	30101	124.025	2	30103	750	383.708	0.51161	383.708	0.51161	1	0	23.4445	20.0919	24.8088	21.5679	16.9412	20.791	12.8402	20.8214	19.7472	28.1506	23.9529	19.6813	18.3611	20.2723	28.9823	25.6071	11.6475	25.9984	-2.01444	-1.30075	-1.56324	-1.69229	-1.2382	-1.546	-1.08771	-1.51154	-1.41621	-1.36887	-1.15792	-1.57479	-1.59637	-1.4338	-1.56982	-1.52241	-0.861224	-1.3839	MIRA-MS	nuORF
F:\MPL\leskoskk\20251106_ECL2_OBJ43390_LEIA_FTMS2_10FDR_3hr_CellLines_W632_IP_F3_01_APIRED:RTSNode:39904:2:1	0.118809	0.00268456	0.0549309	.SAIGLSIAL.	G6PI_HUMAN|P06744	39904	2	1	20251106_ECL2_OBJ43390_LEIA_FTMS2_10FDR_3hr_CellLines_W632_IP_F3_01_APIRED	155.812	39883	155.723	2	39904	200	1320.5	6.60248	1320.5	6.60248	0.266667	0	38.8782	38.9524	100.5	92.56	58.5715	49.4924	42.2274	51.4733	112.799	113.301	63.1365	38.8295	47.0041	66.1851	143.063	119.767	81.6604	62.0955	-0.865136	-0.940663	-1.14316	-0.858661	-1.11912	-0.71885	-0.851387	-0.690765	-0.947214	-0.670735	-1.15792	-0.651009	-0.557163	-0.631581	-0.882235	-0.726189	-1.0887	-0.932294	MIRA-MS	Canonical
F:\MPL\leskoskk\20251106_ECL2_OBJ43390_LEIA_FTMS2_10FDR_3hr_CellLines_W632_IP_F2_01_APIRED:RTSNode:24378:2:1	0.331332	0.00219161	0.0154157	.SAIYGGTY.	GDIA_HUMAN|P31150	24378	2	1	20251106_ECL2_OBJ43390_LEIA_FTMS2_10FDR_3hr_CellLines_W632_IP_F2_01_APIRED	99.0149	24378	98.9998	2	24380	662.085	341.241	0.515404	341.241	0.515404	0.88278	0	11.7011	10.8173	25.4112	18.9084	14.0233	23.5764	7.86237	14.8259	10.9918	18.2637	40.7368	21.1755	16.552	17.04	27.2552	16.2124	18.0225	27.8652	-2.37737	-2.86114	-2.28339	-1.69229	-2.19088	-2.01866	-2.38745	-1.74605	-2.23694	-2.29973	-2.08873	-1.80574	-2.17371	-2.23602	-2.2574	-1.86365	-1.99863	-2.40001	MIRA-MS	Canonical
F:\MPL\leskoskk\20251106_ECL2_OBJ43390_LEIA_FTMS2_10FDR_3hr_CellLines_W632_IP_F2_01_APIRED:RTSNode:25479:2:1	0.162992	0.00271592	0.0482251	.SALILHD.	RLA1_HUMAN|P05386	25479	2	1	20251106_ECL2_OBJ43390_LEIA_FTMS2_10FDR_3hr_CellLines_W632_IP_F2_01_APIRED	103.556	25479	103.543	2	25481	574.838	380.913	0.662645	380.913	0.662645	0.766451	0	11.6199	21.2178	26.1241	28.3634	16.4378	19.9631	12.0561	20.1985	18.4903	33.5865	36.8211	16.7732	11.1074	10.2674	28.0106	24.5091	17.0418	28.3252	-3.58716	-3.28125	-3.3636	-3.35955	-3.14355	-3.08215	-2.86009	-3.27035	-3.17493	-3.34694	-3.01954	-2.845	-3.79025	-3.38205	-3.05959	-3.34234	-3.13603	-3.19032	MIRA-MS	Canonical
F:\MPL\leskoskk\20251106_ECL2_OBJ43390_LEIA_FTMS2_10FDR_3hr_CellLines_W632_IP_F3_01_APIRED:RTSNode:44135:2:1	0.519661	0.000925926	0.00445171	.SALPFIVAW.	NPT4_HUMAN|O00476	44135	2	1	20251106_ECL2_OBJ43390_LEIA_FTMS2_10FDR_3hr_CellLines_W632_IP_F3_01_APIRED	172.32	44130	172.297	2	44135	200	229.954	1.14977	229.954	1.14977	0.266667	0	4.46096	4.9472	8.44525	14.5516	30.992	10.7112	6.6958	4.029	17.0214	16.4095	8.51175	6.58658	9.64226	4.28014	20.8416	14.2227	32.8715	14.7338	-1.53052	-1.72086	-1.62326	-1.69229	-1.59545	-1.546	-0.0242746	-1.74605	-1.41621	-1.71794	-1.15792	-0.651009	-1.24997	-1.3192	-1.34063	-1.40866	-1.42993	-1.3839	MIRA-MS	Canonical
F:\MPL\leskoskk\20251106_ECL2_OBJ43390_LEIA_FTMS2_10FDR_3hr_CellLines_W632_IP_F1_01_APIRED:RTSNode:16911:2:1	0.0199917	0.00684932	0.158451	.SAPAAAPAAP.	ENST00000452089.5_3_7-99950875-99964972-+|GN=PILRB	16911	2	1	20251106_ECL2_OBJ43390_LEIA_FTMS2_10FDR_3hr_CellLines_W632_IP_F1_01_APIRED	68.661	16911	68.6445	2	16913	750	198.35	0.264466	198.35	0.264466	1	0	10.4255	10.5706	11.2541	11.5727	13.4676	12.2065	10.7925	11.9547	9.93515	8.34275	13.2702	9.87871	8.01956	10.2329	12.648	13.5201	10.1936	10.0643	-2.25639	-2.6811	-2.28339	-2.40683	-2.30996	-2.13683	-2.38745	-1.98056	-2.00245	-1.71794	-1.97238	-1.92121	-2.05824	-2.12142	-2.372	-2.09114	-2.22611	-2.28711	MIRA-MS	nuORF
F:\MPL\leskoskk\20251106_ECL2_OBJ43390_LEIA_FTMS2_10FDR_3hr_CellLines_W632_IP_F2_01_APIRED:RTSNode:21975:2:1	0.125487	0.00294985	0.0617685	.SAQGNHIPL.	ENST00000337198.9_1_8-103876093-103876378--|GN=AZIN1	21975	2	1	20251106_ECL2_OBJ43390_LEIA_FTMS2_10FDR_3hr_CellLines_W632_IP_F2_01_APIRED	89.0661	21975	89.0495	2	21977	750	353.037	0.470716	353.037	0.470716	1	0	19.9079	15.1248	21.7787	27.1663	10.2846	20.6906	11.6119	29.5745	19.6909	37.9337	28.4288	11.1506	14.7889	12.0606	27.6599	16.892	8.98535	19.3065	-2.92178	-2.62108	-2.88351	-2.52592	-2.66721	-2.37316	-2.74193	-2.33232	-2.82318	-2.29973	-2.55414	-2.38311	-2.75105	-2.35062	-2.372	-2.65987	-2.22611	-2.40001	MIRA-MS	nuORF
F:\MPL\leskoskk\20251106_ECL2_OBJ43390_LEIA_FTMS2_10FDR_3hr_CellLines_W632_IP_F2_01_APIRED:RTSNode:20771:2:1	0.697638	0.00124224	0.0012442	.SAQGSDVSLTA.	HLAA_HUMAN|P04439	20771	2	1	20251106_ECL2_OBJ43390_LEIA_FTMS2_10FDR_3hr_CellLines_W632_IP_F2_01_APIRED	84.07	20771	84.0533	2	20773	750	203.18	0.270907	203.18	0.270907	1	0	11.2624	11.7036	11.2975	8.82449	10.2722	10.7557	7.55689	11.1531	9.44141	11.102	16.5292	10.6656	11.7999	11.8095	9.03345	12.3435	15.0525	12.5776	-2.8008	-2.6811	-2.52344	-1.45411	-1.83362	-2.01866	-1.6785	-1.8633	-2.58869	-2.29973	-1.73968	-1.80574	-2.52011	-2.69443	-2.14281	-2.09114	-2.33985	-2.28711	MIRA-MS	Canonical
F:\MPL\leskoskk\20251106_ECL2_OBJ43390_LEIA_FTMS2_10FDR_3hr_CellLines_W632_IP_F3_01_APIRED:RTSNode:21772:3:1	1.29101	0.000925926	3.28497e-05	.SAQGSDVSLTACKV.	HLAA_HUMAN|P04439	21772	3	1	20251106_ECL2_OBJ43390_LEIA_FTMS2_10FDR_3hr_CellLines_W632_IP_F3_01_APIRED	86.5146	21772	86.4979	2	21774	750	207.295	0.276393	207.295	0.276393	1	0	4.68952	2.65259	19.4694	11.8485	6.79273	9.95406	5.1023	5.61202	18.3948	20.056	6.54237	9.93698	9.57064	4.81074	36.2101	13.9785	9.42225	12.2516	-4.85744	-4.00143	-4.08375	-4.31227	-4.09622	-3.79113	-4.278	-3.03584	-3.76117	-3.92872	-4.0667	-4.1152	-4.02119	-2.92364	-3.97637	-3.79732	-3.47725	-3.86773	MIRA-MS	Canonical
F:\MPL\leskoskk\20251106_ECL2_OBJ43390_LEIA_FTMS2_10FDR_3hr_CellLines_W632_IP_F2_01_APIRED:RTSNode:24707:2:1	0.361552	0.00219161	0.0125311	.SAVPPGTSL.	MILK2_HUMAN|Q8IY33	24707	2	1	20251106_ECL2_OBJ43390_LEIA_FTMS2_10FDR_3hr_CellLines_W632_IP_F2_01_APIRED	100.335	24693	100.273	2	24707	200	552.256	2.76128	552.256	2.76128	0.266667	0	18.8551	15.8161	50.0505	60.1034	17.7723	17.6884	8.87349	17.819	41.9955	62.8205	28.076	15.7701	14.6909	20.4809	58.7979	60.989	13.9031	27.7539	-0.925626	-0.640588	-0.723075	-0.26321	-0.761865	-0.482521	-0.969546	0.0127572	-0.360974	-0.205309	-0.227117	-0.651009	0.0201745	-0.746184	-0.423846	-0.384952	-0.406262	-0.480689	MIRA-MS	Canonical
F:\MPL\leskoskk\20251106_ECL2_OBJ43390_LEIA_FTMS2_10FDR_3hr_CellLines_W632_IP_F2_01_APIRED:RTSNode:23904:2:1	0.437073	0.00151918	0.00745907	.SCINHSMTL.	DEGS1_HUMAN|O15121	23904	2	1	20251106_ECL2_OBJ43390_LEIA_FTMS2_10FDR_3hr_CellLines_W632_IP_F2_01_APIRED	97.0834	23885	97.0029	2	23904	200	148.803	0.744016	148.803	0.744016	0.266667	0	5.6117	4.1508	20.1822	11.6768	3.84641	3.56689	2.3835	2.74968	17.2024	13.3009	11.1235	5.15966	7.29984	3.6398	15.9704	11.1456	4.99999	4.79309	0.163184	0.619728	0.417154	0.45133	2.09616	0.699127	-0.142434	-0.104496	0.459762	0.376474	1.28545	0.503721	0.366577	0.629051	0.492934	0.525014	-0.292522	0.0838179	MIRA-MS	Canonical
F:\MPL\leskoskk\20251106_ECL2_OBJ43390_LEIA_FTMS2_10FDR_3hr_CellLines_W632_IP_F1_01_APIRED:RTSNode:26916:2:1	0.271263	0.00175994	0.0376713	.SDFRMEESF.	LAP2B_HUMAN|P42167	26916	2	1	20251106_ECL2_OBJ43390_LEIA_FTMS2_10FDR_3hr_CellLines_W632_IP_F1_01_APIRED	108.027	26914	108.011	2	26916	750	408.243	0.544325	408.243	0.544325	1	0	13.2581	15.4813	51.4822	53.2097	16.5804	11.5625	18.2194	8.49963	68.0195	23.9491	18.1228	11.4177	11.0399	10.9697	20.6942	27.383	18.6992	9.65519	-4.07108	-3.8814	-4.26378	-3.83591	-4.21531	-4.02746	-3.80536	-3.62211	-3.87841	-3.69601	-3.95035	-3.99973	-3.90572	-3.49665	-3.74717	-3.68358	-3.70473	-3.86773	MIRA-MS	Canonical
F:\MPL\leskoskk\20251106_ECL2_OBJ43390_LEIA_FTMS2_10FDR_3hr_CellLines_W632_IP_F1_01_APIRED:RTSNode:36747:2:1	0.000120322	0.00833848	0.17541	.SDIIDPVAL.	RIF1_HUMAN|Q5UIP0	36747	2	1	20251106_ECL2_OBJ43390_LEIA_FTMS2_10FDR_3hr_CellLines_W632_IP_F1_01_APIRED	150.474	36747	150.454	2	36750	750	129.905	0.173206	129.905	0.173206	1	0	10.2511	8.84128	13.0731	10.308	5.12551	6.90149	3.16342	3.91274	15.1252	11.1424	6.87267	4.16199	2.64657	4.42027	9.79021	8.57119	2.29709	3.30029	-4.01059	-3.16122	-3.24358	-3.71682	-4.21531	-2.49132	-3.09641	-2.91859	-2.82318	-2.53244	-3.01954	-2.15216	-2.52011	-3.61126	-3.05959	-3.34234	-3.36351	-2.62581	MIRA-MS	Canonical
F:\MPL\leskoskk\20251106_ECL2_OBJ43390_LEIA_FTMS2_10FDR_3hr_CellLines_W632_IP_F2_01_APIRED:RTSNode:38442:2:1	0.259094	0.00229753	0.0252454	.SDIILVGL.	IF1AX_HUMAN|P47813	38442	2	1	20251106_ECL2_OBJ43390_LEIA_FTMS2_10FDR_3hr_CellLines_W632_IP_F2_01_APIRED	163.244	38440	163.228	2	38442	750	291.383	0.388511	291.383	0.388511	1	0	5.55552	9.48648	11.9485	14.8884	31.7332	11.2718	5.11105	5.17697	21.544	16.5735	24.8884	7.95108	5.32653	7.57074	14.0844	18.4428	26.4311	53.3986	-2.98227	-2.26099	-2.22338	-2.28774	-2.19088	-1.9005	-2.62377	-2.09781	-2.11969	-1.60159	-1.85603	-2.49858	-2.98198	-1.66301	-2.372	-1.97739	-2.45359	-2.28711	MIRA-MS	Canonical
F:\MPL\leskoskk\20251106_ECL2_OBJ43390_LEIA_FTMS2_10FDR_3hr_CellLines_W632_IP_F2_01_APIRED:RTSNode:31626:2:1	0.145109	0.00271592	0.054292	.SDISSPLL.	MET_HUMAN|P08581	31626	2	1	20251106_ECL2_OBJ43390_LEIA_FTMS2_10FDR_3hr_CellLines_W632_IP_F2_01_APIRED	130.728	31607	130.638	2	31626	200	382.302	1.91151	382.302	1.91151	0.266667	0	12.4518	13.2457	30.6577	33.0219	12.8727	13.0309	7.50053	11.6059	34.7948	34.7764	25.0612	18.3995	18.3087	20.4502	33.1645	33.3397	16.7648	12.8554	-1.6515	-1.06069	-1.50323	-1.21593	-1.00003	-1.30967	-0.615069	-0.690765	-1.06446	-1.0198	-1.39063	-1.1129	-1.24997	-0.97539	-1.56982	-1.06743	-1.20244	-1.04519	MIRA-MS	Canonical
F:\MPL\leskoskk\20251106_ECL2_OBJ43390_LEIA_FTMS2_10FDR_3hr_CellLines_W632_IP_F2_01_APIRED:RTSNode:33219:3:1	0.192504	0.00254741	0.039597	.SDLGLPKEL.	BTG3_HUMAN|Q14201	33219	3	1	20251106_ECL2_OBJ43390_LEIA_FTMS2_10FDR_3hr_CellLines_W632_IP_F2_01_APIRED	137.906	33195	137.798	2	33219	200	208.329	1.04164	208.329	1.04164	0.266667	0	4.56046	5.73493	19.7701	28.8603	4.10323	5.04199	5.85515	6.19113	57.2002	9.97261	6.3289	4.44235	4.68332	4.80836	15.2596	14.5309	3.56048	7.42487	-0.925626	-0.820633	-1.62326	-1.09684	-0.404612	-1.19151	-1.32402	0.247265	-0.59547	-0.554379	-0.227117	0.041829	0.0201745	-0.631581	-0.767638	-1.06743	-1.99863	-1.271	MIRA-MS	Canonical
F:\MPL\leskoskk\20251106_ECL2_OBJ43390_LEIA_FTMS2_10FDR_3hr_CellLines_W632_IP_F3_01_APIRED:RTSNode:34331:3:1	0.331299	0.00152439	0.0146782	.SDLKVIVM.	DHX15_HUMAN|O43143	34331	3	1	20251106_ECL2_OBJ43390_LEIA_FTMS2_10FDR_3hr_CellLines_W632_IP_F3_01_APIRED	135.274	34304	135.159	2	34331	151.153	2409.73	15.9423	2409.73	15.9423	0.201537	0	84.9603	84.114	168.07	152.362	111.939	96.1021	91.5124	95.5705	213.885	186.884	124.272	92.0377	104.943	104.821	186.712	228.846	155.255	127.446	-1.95395	-1.78087	-1.8633	-1.69229	-1.83362	-1.66417	-1.56034	-1.27703	-1.6507	-1.60159	-1.73968	-1.69027	-1.59637	-1.4338	-1.68442	-1.63615	-1.88489	-1.8355	MIRA-MS	Canonical
F:\MPL\leskoskk\20251106_ECL2_OBJ43390_LEIA_FTMS2_10FDR_3hr_CellLines_W632_IP_F1_01_APIRED:RTSNode:24620:2:1	0.937928	0.000497265	0.000547026	.SDVEVPASV.	ADDA_HUMAN|P35611	24620	2	1	20251106_ECL2_OBJ43390_LEIA_FTMS2_10FDR_3hr_CellLines_W632_IP_F1_01_APIRED	99.0546	24609	99.0049	2	24620	200	581.39	2.90695	581.39	2.90695	0.266667	0	35.2625	34.9402	32.1295	41.6113	28.2973	33.0279	25.9347	36.6995	22.8225	35.3018	39.7442	29.8167	30.3504	27.239	29.4503	28.8284	29.4261	40.5075	-0.744157	-1.00068	-0.783087	-0.73957	-0.880949	-0.71885	-0.733228	-0.573511	-0.478222	-0.438022	-0.459819	-0.420063	-0.788098	-0.516978	-0.538443	-0.612443	-0.406262	-0.706491	MIRA-MS	Canonical
F:\MPL\leskoskk\20251106_ECL2_OBJ43390_LEIA_FTMS2_10FDR_3hr_CellLines_W632_IP_F2_01_APIRED:RTSNode:38875:2:1	0.0560695	0.00536947	0.0964393	.SDVILEVL.	GNL3L_HUMAN|Q9NVN8	38875	2	1	20251106_ECL2_OBJ43390_LEIA_FTMS2_10FDR_3hr_CellLines_W632_IP_F2_01_APIRED	165.503	38875	165.486	2	38877	750	103.241	0.137655	103.241	0.137655	1	0	4.19598	4.03586	5.41904	9.06889	5.19845	7.636	4.1328	4.18982	9.56208	5.98053	12.899	5.83301	2.7505	0	6.78566	2.8816	8.21232	4.45977	-4.25254	-3.82138	-4.08375	-4.66954	-3.97714	-3.9093	-4.98695	-3.27035	-3.52667	-4.5105	-3.95035	-3.76878	-4.02119	-1000000	-3.51798	-3.91107	-4.04595	-3.64192	MIRA-MS	Canonical
F:\MPL\leskoskk\20251106_ECL2_OBJ43390_LEIA_FTMS2_10FDR_3hr_CellLines_W632_IP_F2_01_APIRED:RTSNode:30104:2:1	0.0367439	0.00604991	0.108757	.SDYPPLGRF.	EF1A1_HUMAN|P68104	30104	2	1	20251106_ECL2_OBJ43390_LEIA_FTMS2_10FDR_3hr_CellLines_W632_IP_F2_01_APIRED	124.071	30104	124.054	2	30106	750	680.548	0.907398	680.548	0.907398	1	0	23.2405	18.1532	31.5747	24.4774	35.5405	23.8827	17.0233	39.274	27.9293	74.1361	39.2652	44.3491	32.963	39.4972	87.3416	49.2479	24.1033	48.5495	-3.46618	-2.92116	-3.42362	-3.00228	-3.38172	-3.08215	-3.21457	-3.03584	-3.40942	-2.88151	-3.36859	-2.96047	-2.98198	-2.80904	-3.28878	-3.22859	-3.13603	-3.19032	MIRA-MS	Canonical
F:\MPL\leskoskk\20251106_ECL2_OBJ43390_LEIA_FTMS2_10FDR_3hr_CellLines_W632_IP_F1_01_APIRED:RTSNode:27192:2:1	0.0652682	0.00537295	0.124645	.SEAEAQALL.	GLU2B_HUMAN|P14314	27192	2	1	20251106_ECL2_OBJ43390_LEIA_FTMS2_10FDR_3hr_CellLines_W632_IP_F1_01_APIRED	109.205	27179	109.16	2	27192	200	115.943	0.579717	115.943	0.579717	0.266667	0	6.00536	6.77175	9.43224	9.75204	8.40585	7.93301	5.32241	4.7825	5.5152	8.82047	7.29202	0	3.29609	3.40635	7.85239	10.5935	4.59046	6.17186	-2.43786	-1.78087	-2.3434	-1.69229	-1.83362	-1.78233	-2.2693	0.130011	-2.00245	-2.29973	-2.43779	-1000000	-0.441696	-0.631581	-1.56982	-2.09114	-2.68107	-2.28711	MIRA-MS	Canonical
F:\MPL\leskoskk\20251106_ECL2_OBJ43390_LEIA_FTMS2_10FDR_3hr_CellLines_W632_IP_F1_01_APIRED:RTSNode:36633:2:1	0.82422	0.000497265	0.00113405	.SEAEIFTTL.	FND3A_HUMAN|Q9Y2H6	36633	2	1	20251106_ECL2_OBJ43390_LEIA_FTMS2_10FDR_3hr_CellLines_W632_IP_F1_01_APIRED	149.937	36633	149.918	2	36636	750	210.091	0.280122	210.091	0.280122	1	0	8.10032	5.30969	22.6431	27.5253	2.38732	7.37295	3.86443	3.68362	19.5076	29.0757	6.6365	0	2.56536	4.56916	28.897	32.5644	3.00693	2.38187	-2.01444	-2.98117	-2.10335	-2.40683	-1.83362	-1.78233	-2.38745	-2.91859	-2.23694	-1.8343	-2.08873	-1000000	-1.4809	-1.89221	-2.2574	-2.20488	-1.88489	-0.706491	MIRA-MS	Canonical
F:\MPL\leskoskk\20251106_ECL2_OBJ43390_LEIA_FTMS2_10FDR_3hr_CellLines_W632_IP_F2_01_APIRED:RTSNode:34456:2:1	0.0229994	0.00698603	0.118318	.SEAEIRVFL.	SNPC2_HUMAN|Q13487	34456	2	1	20251106_ECL2_OBJ43390_LEIA_FTMS2_10FDR_3hr_CellLines_W632_IP_F2_01_APIRED	143.758	34456	143.741	2	34458	750	386.703	0.515603	386.703	0.515603	1	0	7.31786	10.9144	37.3361	44.9462	11.5639	13.2616	5.22923	15.7903	33.1254	47.7022	17.0238	8.05121	11.6548	10.9773	34.5827	53.1443	13.0872	10.994	-1.95395	-2.26099	-2.16336	-2.04956	-2.30996	-1.78233	-2.15114	-1.98056	-1.8852	-2.06701	-2.32143	-1.92121	-1.82731	-2.35062	-1.91361	-2.20488	-2.68107	-1.8355	MIRA-MS	Canonical
F:\MPL\leskoskk\20251106_ECL2_OBJ43390_LEIA_FTMS2_10FDR_3hr_CellLines_W632_IP_F2_01_APIRED:RTSNode:25351:2:1	0.0977276	0.00341387	0.0739822	.SEAFPSRAL.	KISSR_HUMAN|Q969F8	25351	2	1	20251106_ECL2_OBJ43390_LEIA_FTMS2_10FDR_3hr_CellLines_W632_IP_F2_01_APIRED	102.994	25328	102.894	2	25351	200	802.948	4.01474	802.948	4.01474	0.266667	0	22.1949	25.1751	83.6813	92.5543	20.4501	33.2358	16.1762	32.5488	82.543	113.465	35.876	15.359	21.6507	17.7048	74.0488	84.229	18.7352	13.3196	-0.744157	-0.640588	-0.603051	-0.50139	-1.47637	-0.482521	-0.49691	-0.22175	-0.243726	-0.321665	-0.692521	-0.535536	-0.557163	0.285242	-0.423846	-0.612443	-0.292522	-0.59359	MIRA-MS	Canonical
F:\MPL\leskoskk\20251106_ECL2_OBJ43390_LEIA_FTMS2_10FDR_3hr_CellLines_W632_IP_F2_01_APIRED:RTSNode:29294:2:1	0.305211	0.00219161	0.0184331	.SEAITQSVL.	NPA1P_HUMAN|O60287	29294	2	1	20251106_ECL2_OBJ43390_LEIA_FTMS2_10FDR_3hr_CellLines_W632_IP_F2_01_APIRED	120.323	29277	120.254	2	29294	200	256.326	1.28163	256.326	1.28163	0.266667	0	12.4495	9.6657	19.1326	18.7605	12.8957	14.6985	9.18186	12.7958	16.0412	21.117	18.9382	10.3662	11.5598	9.43337	21.6928	18.7883	6.7821	12.0263	-1.83297	-0.520558	-1.3232	-0.977751	-0.285528	-1.07334	-1.32402	-0.456258	-0.947214	-0.903448	-0.808872	-1.34385	-1.4809	-0.287772	-0.882235	-0.839935	-0.861224	-0.932294	MIRA-MS	Canonical
F:\MPL\leskoskk\20251106_ECL2_OBJ43390_LEIA_FTMS2_10FDR_3hr_CellLines_W632_IP_F2_01_APIRED:RTSNode:36379:2:1	0.555728	0.00151918	0.00329919	.SEAIVTVIM.	TMM69_HUMAN|Q5SWH9	36379	2	1	20251106_ECL2_OBJ43390_LEIA_FTMS2_10FDR_3hr_CellLines_W632_IP_F2_01_APIRED	152.933	36358	152.846	2	36379	200	112.348	0.561738	112.348	0.561738	0.266667	0	3.43802	1.7206	9.87622	12.2184	4.47013	5.29756	3.04332	2.7992	11.8631	14.804	5.21239	2.397	1.86399	0	15.1643	9.65207	3.96285	4.56437	-1.71199	-1.30075	-1.26318	-0.977751	-0.404612	-0.71885	-1.32402	-0.808019	-0.360974	-0.787092	-0.227117	0.619194	-1.4809	-1000000	-1.34063	-0.498698	-0.520003	-0.367787	MIRA-MS	Canonical
F:\MPL\leskoskk\20251106_ECL2_OBJ43390_LEIA_FTMS2_10FDR_3hr_CellLines_W632_IP_F3_01_APIRED:RTSNode:28905:3:1	0.0711464	0.00501672	0.0731159	.SEAKGLVTL.	ASNS_HUMAN|P08243	28905	3	1	20251106_ECL2_OBJ43390_LEIA_FTMS2_10FDR_3hr_CellLines_W632_IP_F3_01_APIRED	114.614	28876	114.494	2	28905	200	1500.37	7.50185	1500.37	7.50185	0.266667	0	53.9737	61.7699	102.336	93.9545	58.3977	67.0399	67.3407	66.4998	104.283	115.279	87.9029	64.4932	72.9734	74.7278	124.065	124.121	77.3203	83.8926	-1.47003	-1.00068	-1.26318	-0.977751	-1.2382	-0.95518	-1.08771	-0.808019	-1.06446	-1.0198	-1.15792	-0.881956	-1.24997	-0.631581	-1.11143	-1.06743	-1.31619	-0.932294	MIRA-MS	Canonical
F:\MPL\leskoskk\20251106_ECL2_OBJ43390_LEIA_FTMS2_10FDR_3hr_CellLines_W632_IP_F3_01_APIRED:RTSNode:41616:2:1	0.401219	0.00126183	0.00943627	.SEAMGLFCL.	AT5G1_HUMAN|P05496	41616	2	1	20251106_ECL2_OBJ43390_LEIA_FTMS2_10FDR_3hr_CellLines_W632_IP_F3_01_APIRED	162.631	41600	162.562	2	41616	200	576.641	2.88321	576.641	2.88321	0.266667	0	23.2653	26.9037	45.1402	37.9938	28.4529	23.7035	20.1432	20.9288	45.8471	48.2773	30.06	27.6159	24.193	26.4876	53.3241	42.3528	28.3532	23.5989	-3.10325	-2.62108	-2.8235	-2.28774	-2.54813	-2.49132	-2.38745	-1.98056	-2.23694	-2.06701	-2.67049	-2.38311	-2.40464	-2.23602	-2.2574	-2.31863	-2.45359	-2.28711	MIRA-MS	Canonical
F:\MPL\leskoskk\20251106_ECL2_OBJ43390_LEIA_FTMS2_10FDR_3hr_CellLines_W632_IP_F2_01_APIRED:RTSNode:36144:2:1	0.54054	0.00151918	0.00366227	.SEAM[15.9949]GLFCL.	AT5G1_HUMAN|P05496	36144	2	1	20251106_ECL2_OBJ43390_LEIA_FTMS2_10FDR_3hr_CellLines_W632_IP_F2_01_APIRED	151.782	36144	151.764	2	36146	750	279.659	0.372879	279.659	0.372879	1	0	5.30172	7.61082	31.679	41.164	6.50605	10.8311	5.16154	10.6801	29.4706	23.1716	9.56532	9.70315	6.99623	10.1476	28.25	26.6659	6.47139	10.2827	-1.83297	-1.42078	-2.04334	-1.81138	-1.47637	-2.49132	-1.44218	-1.98056	-1.76795	-1.95066	-1.27428	-1.57479	-2.17371	-1.5484	-1.68442	-1.63615	-1.99863	-3.07742	MIRA-MS	Canonical
F:\MPL\leskoskk\20251106_ECL2_OBJ43390_LEIA_FTMS2_10FDR_3hr_CellLines_W632_IP_F1_01_APIRED:RTSNode:36692:2:1	0.372634	0.00110254	0.0201232	.SEANALELL.	RIF1_HUMAN|Q5UIP0	36692	2	1	20251106_ECL2_OBJ43390_LEIA_FTMS2_10FDR_3hr_CellLines_W632_IP_F1_01_APIRED	150.207	36692	150.19	2	36694	750	128.371	0.171162	128.371	0.171162	1	0	6.69673	5.79489	14.3763	16.6571	3.61987	8.28934	0	2.25601	21.8704	11.1208	3.13917	2.79118	3.25827	0	12.8583	7.20939	3.6699	4.76359	-2.67982	-2.86114	-2.94352	-2.88319	-1.71454	-2.60949	-1000000	-0.456258	-2.35419	-2.18337	-3.01954	-1.80574	-3.55932	-1000000	-2.4866	-1.63615	-1.54367	-2.17421	MIRA-MS	Canonical
F:\MPL\leskoskk\20251106_ECL2_OBJ43390_LEIA_FTMS2_10FDR_3hr_CellLines_W632_IP_F1_01_APIRED:RTSNode:29846:2:1	0.522416	0.000881446	0.0078142	.SEAPEAPLL.	ZN296_HUMAN|Q8WUU4	29846	2	1	20251106_ECL2_OBJ43390_LEIA_FTMS2_10FDR_3hr_CellLines_W632_IP_F1_01_APIRED	120.356	29833	120.307	2	29846	200	312.954	1.56477	312.954	1.56477	0.266667	0	20.935	12.2743	26.1948	36.2967	15.4751	16.6262	12.2457	16.8275	16.8582	19.785	16.1479	15.2438	9.57406	15.331	18.4223	18.8748	13.0942	12.7469	-1.53052	-1.18072	-1.38321	-1.09684	-0.523696	-1.07334	-1.08771	-0.925272	-1.06446	-1.0198	-1.27428	-1.45932	-1.1345	-0.746184	-1.22603	-1.52241	-1.31619	-1.3839	MIRA-MS	Canonical
F:\MPL\leskoskk\20251106_ECL2_OBJ43390_LEIA_FTMS2_10FDR_3hr_CellLines_W632_IP_F2_01_APIRED:RTSNode:28415:2:1	0.681317	0.00124224	0.00139182	.SEASFQEAL.	GSH0_HUMAN|P48507	28415	2	1	20251106_ECL2_OBJ43390_LEIA_FTMS2_10FDR_3hr_CellLines_W632_IP_F2_01_APIRED	116.241	28391	116.134	2	28415	200	347.88	1.7394	347.88	1.7394	0.266667	0	16.5607	24.2578	17.0701	19.8648	20.6971	37.8027	13.3406	16.8843	19.3579	40.9811	20.7256	12.0946	14.6303	6.9754	24.6527	11.9474	14.2918	15.7448	-0.5022	-0.640588	-0.363003	-0.14412	-0.0473593	-0.00986156	0.0938844	-0.104496	-0.126478	-0.205309	-0.110766	-0.30459	-0.557163	-0.746184	0.0345443	0.070031	-0.178782	-0.254886	MIRA-MS	Canonical
F:\MPL\leskoskk\20251106_ECL2_OBJ43390_LEIA_FTMS2_10FDR_3hr_CellLines_W632_IP_F2_01_APIRED:RTSNode:39799:2:1	0.192944	0.00254741	0.0394801	.SEAVIWEVL.	MAGD2_HUMAN|Q9UNF1	39799	2	1	20251106_ECL2_OBJ43390_LEIA_FTMS2_10FDR_3hr_CellLines_W632_IP_F2_01_APIRED	170.339	39799	170.31	2	39801	750	102.878	0.13717	102.878	0.13717	1	0	7.28852	7.01063	9.52163	9.59541	4.63287	7.31055	3.7825	2.27245	8.08284	7.16633	7.72259	3.35813	4.75179	2.75802	5.45202	5.49214	3.33811	3.34114	-2.67982	-3.40128	-2.3434	-2.7641	-1.59545	-2.49132	-2.50561	-3.85661	-2.11969	-2.53244	-1.85603	-2.15216	-2.28918	-2.35062	-2.372	-2.54612	-2.90855	-1.04519	MIRA-MS	Canonical
F:\MPL\leskoskk\20251106_ECL2_OBJ43390_LEIA_FTMS2_10FDR_3hr_CellLines_W632_IP_F2_01_APIRED:RTSNode:34186:2:1	0.181221	0.00271592	0.0427055	.SEAVLQQVL.	STN1_HUMAN|Q9H668	34186	2	1	20251106_ECL2_OBJ43390_LEIA_FTMS2_10FDR_3hr_CellLines_W632_IP_F2_01_APIRED	142.461	34186	142.44	2	34189	750	263.751	0.351669	263.751	0.351669	1	0	13.9334	15.1414	18.3577	17.3384	7.84885	13.6562	5.787	15.3985	15.0195	23.9831	23.6494	11.279	9.1812	13.4984	16.461	13.4059	11.7759	18.0366	-2.74031	-1.96092	-2.04334	-2.52592	-1.83362	-2.01866	-3.21457	-1.74605	-1.8852	-1.95066	-1.73968	-2.49858	-2.40464	-2.12142	-2.4866	-2.54612	-1.99863	-2.17421	MIRA-MS	Canonical
F:\MPL\leskoskk\20251106_ECL2_OBJ43390_LEIA_FTMS2_10FDR_3hr_CellLines_W632_IP_F1_01_APIRED:RTSNode:29931:2:1	0.926886	0.000497265	0.000587162	.SECDILHTL.	UBR4_HUMAN|Q5T4S7	29931	2	1	20251106_ECL2_OBJ43390_LEIA_FTMS2_10FDR_3hr_CellLines_W632_IP_F1_01_APIRED	120.758	29931	120.741	2	29933	750	734.353	0.979137	734.353	0.979137	1	0	11.1534	10.5146	100.207	108.081	15.0485	13.049	10.4372	12.8009	83.3505	112.997	14.1555	11.0829	11.538	15.2113	109.346	76.5159	8.15657	10.7078	-2.25639	-1.4808	-2.04334	-2.04956	-2.30996	-2.25499	-2.03298	-1.51154	-2.00245	-1.8343	-2.08873	-1.80574	-2.52011	-1.77761	-1.79901	-1.97739	-2.45359	-2.06131	MIRA-MS	Canonical
F:\MPL\leskoskk\20251106_ECL2_OBJ43390_LEIA_FTMS2_10FDR_3hr_CellLines_W632_IP_F1_01_APIRED:RTSNode:32701:2:1	0.442058	0.00110254	0.0130061	.SEDALCTVL.	GCN1_HUMAN|Q92616	32701	2	1	20251106_ECL2_OBJ43390_LEIA_FTMS2_10FDR_3hr_CellLines_W632_IP_F1_01_APIRED	132.672	32701	132.655	2	32703	750	188.504	0.251339	188.504	0.251339	1	0	8.57321	6.61608	22.659	19.811	9.55774	9.61126	3.59185	6.88828	17.4965	17.9829	9.09552	4.51109	4.2939	6.54971	19.5283	14.3655	2.9897	4.38302	-1.83297	-1.54081	-1.80329	-2.16865	-2.30996	-1.9005	-1.56034	-2.09781	-1.8852	-1.60159	-1.15792	-1.92121	-2.17371	-2.23602	-1.56982	-1.18117	-2.22611	-2.85162	MIRA-MS	Canonical
F:\MPL\leskoskk\20251106_ECL2_OBJ43390_LEIA_FTMS2_10FDR_3hr_CellLines_W632_IP_F2_01_APIRED:RTSNode:24689:3:1	0.450928	0.00151918	0.00678139	.SEDLNKHVL.	ZN217_HUMAN|O75362	24689	3	1	20251106_ECL2_OBJ43390_LEIA_FTMS2_10FDR_3hr_CellLines_W632_IP_F2_01_APIRED	100.26	24669	100.176	2	24689	200	357.65	1.78825	357.65	1.78825	0.266667	0	9.19719	10.9458	26.8173	36.8572	10.8203	15.28	8.77463	13.0389	32.936	25.3032	25.7682	15.3674	15.4097	12.2258	28.7253	34.441	12.7243	23.0176	-0.44171	-0.940663	-0.603051	-0.14412	-0.523696	-0.482521	-0.969546	0.247265	-0.126478	-0.205309	-0.57617	0.041829	-0.326228	-0.17317	-0.65304	-0.498698	-0.747483	-0.480689	MIRA-MS	Canonical
F:\MPL\leskoskk\20251106_ECL2_OBJ43390_LEIA_FTMS2_10FDR_3hr_CellLines_W632_IP_F1_01_APIRED:RTSNode:27523:2:1	0.486399	0.000881446	0.00982316	.SEDPTYTVL.	FA43A_HUMAN|Q8N2R8	27523	2	1	20251106_ECL2_OBJ43390_LEIA_FTMS2_10FDR_3hr_CellLines_W632_IP_F1_01_APIRED	110.582	27523	110.566	2	27525	750	228.967	0.305289	228.967	0.305289	1	0	11.3261	12.7965	15.7556	16.1418	9.48693	11.3882	10.3021	9.75684	15.1277	17.5428	18.6993	9.53425	7.138	12.3646	13.1205	13.1759	13.369	11.9405	-3.04276	-2.44104	-2.70347	-2.04956	-2.42904	-1.78233	-2.62377	-1.98056	-2.00245	-2.18337	-2.55414	-2.15216	-2.17371	-1.77761	-1.79901	-2.43237	-2.22611	-2.28711	MIRA-MS	Canonical
F:\MPL\leskoskk\20251106_ECL2_OBJ43390_LEIA_FTMS2_10FDR_3hr_CellLines_W632_IP_F1_01_APIRED:RTSNode:33476:2:1	0.883279	0.000497265	0.000776594	.SEDPYQLEL.	CREB3_HUMAN|O43889	33476	2	1	20251106_ECL2_OBJ43390_LEIA_FTMS2_10FDR_3hr_CellLines_W632_IP_F1_01_APIRED	136.054	33476	136.037	2	33478	750	275.496	0.367328	275.496	0.367328	1	0	11.8313	13.9414	29.3203	31.3123	8.76833	11.7115	8.54418	10.74	23.6462	24.6295	9.1422	12.9943	9.83341	10.4089	18.7168	19.2371	11.177	9.54164	-2.67982	-1.9009	-2.04334	-1.93047	-2.54813	-2.13683	-2.15114	-1.8633	-2.00245	-1.8343	-1.73968	-1.80574	-1.94277	-1.89221	-2.02821	-1.86365	-1.77115	-1.94841	MIRA-MS	Canonical
F:\MPL\leskoskk\20251106_ECL2_OBJ43390_LEIA_FTMS2_10FDR_3hr_CellLines_W632_IP_F2_01_APIRED:RTSNode:33658:2:1	0.378946	0.00211566	0.011121	.SEDQSFVVL.	ENST00000487264.5_1_19-59097551-59102983-+|GN=CENPBD1P1	33658	2	1	20251106_ECL2_OBJ43390_LEIA_FTMS2_10FDR_3hr_CellLines_W632_IP_F2_01_APIRED	139.962	33636	139.863	2	33658	200	117.056	0.585278	117.056	0.585278	0.266667	0	2.6943	5.02683	5.42492	9.76101	7.8843	8.9238	2.42896	3.6562	13.1204	10.5125	2.26934	5.72047	3.04192	2.44581	10.3314	8.35867	6.24623	9.20858	-2.55884	-2.74111	-1.44322	-2.16865	-1.95271	-2.13683	-0.969546	-0.573511	-1.53345	-1.8343	-3.71765	-1.69027	-1.71184	-1.89221	-1.79901	-1.86365	-1.20244	-2.28711	MIRA-MS	nuORF
F:\MPL\leskoskk\20251106_ECL2_OBJ43390_LEIA_FTMS2_10FDR_3hr_CellLines_W632_IP_F2_01_APIRED:RTSNode:27882:2:1	0.78299	0.00124224	0.000692342	.SEDTTVCVL.	WDR6_HUMAN|Q9NNW5	27882	2	1	20251106_ECL2_OBJ43390_LEIA_FTMS2_10FDR_3hr_CellLines_W632_IP_F2_01_APIRED	113.975	27882	113.949	2	27884	750	440.373	0.587164	440.373	0.587164	1	0	24.326	30.2036	23.1764	29.1842	16.7819	19.2004	21.7878	32.4353	20.287	30.156	34.334	20.1648	24.133	28.377	30.0141	21.7639	12.6298	21.4177	-1.34905	-1.78087	-1.56324	-1.45411	-1.35729	-1.07334	-1.44218	-1.62879	-1.8852	-1.36887	-1.62333	-1.92121	-1.82731	-1.66301	-1.91361	-1.40866	-1.42993	-1.7226	MIRA-MS	Canonical
F:\MPL\leskoskk\20251106_ECL2_OBJ43390_LEIA_FTMS2_10FDR_3hr_CellLines_W632_IP_F2_01_APIRED:RTSNode:38910:2:1	0.430015	0.00151918	0.00782991	.SEEGLLVYL.	UBE3C_HUMAN|Q15386	38910	2	1	20251106_ECL2_OBJ43390_LEIA_FTMS2_10FDR_3hr_CellLines_W632_IP_F2_01_APIRED	165.689	38910	165.672	2	38912	750	223.203	0.297604	223.203	0.297604	1	0	5.64643	5.60337	29.9033	30.149	2.90264	5.73655	2.84752	3.85109	38.0012	28.6248	5.17018	4.62445	3.58718	3.19409	23.6792	23.8899	0	5.79176	-2.07492	-1.42078	-2.40341	-2.52592	-2.90538	-2.13683	-1.79666	-1.15978	-2.58869	-2.53244	-3.01954	-2.845	-3.44385	-3.15284	-2.4866	-2.20488	-1000000	-1.8355	MIRA-MS	Canonical
F:\MPL\leskoskk\20251106_ECL2_OBJ43390_LEIA_FTMS2_10FDR_3hr_CellLines_W632_IP_F1_01_APIRED:RTSNode:33323:2:1	0.722715	0.000497265	0.00217332	.SEEITNIEL.	GPI8_HUMAN|Q92643	33323	2	1	20251106_ECL2_OBJ43390_LEIA_FTMS2_10FDR_3hr_CellLines_W632_IP_F1_01_APIRED	135.352	33323	135.335	2	33325	750	240.363	0.320485	240.363	0.320485	1	0	11.8223	11.4689	22.7193	27.5889	9.90682	10.9177	6.13258	8.82883	23.2368	18.9878	14.0144	9.51325	6.92575	5.98019	18.1389	12.818	11.5825	9.78045	-2.67982	-1.84089	-1.92332	-1.93047	-1.95271	-2.01866	-2.15114	-1.62879	-1.6507	-1.8343	-1.73968	-1.69027	-1.1345	-1.2046	-2.02821	-1.52241	-2.45359	-2.28711	MIRA-MS	Canonical
F:\MPL\leskoskk\20251106_ECL2_OBJ43390_LEIA_FTMS2_10FDR_3hr_CellLines_W632_IP_F3_01_APIRED:RTSNode:32052:2:1	0.119441	0.00268456	0.054721	.SEENITIKL.	MSH2_HUMAN|P43246	32052	2	1	20251106_ECL2_OBJ43390_LEIA_FTMS2_10FDR_3hr_CellLines_W632_IP_F3_01_APIRED	126.58	32052	126.555	2	32054	750	1066.08	1.42144	1066.08	1.42144	1	0	20.2631	23.3733	138.523	165.785	17.0222	23.01	24.2574	30.7697	134.336	142.767	19.8898	19.9065	27.1799	20.9273	97.9962	125.512	15.2285	19.3302	-1.89346	-1.54081	-1.92332	-1.93047	-2.30996	-2.13683	-1.91482	-1.51154	-1.8852	-1.95066	-2.43779	-1.45932	-1.36544	-1.2046	-1.56982	-1.40866	-1.31619	-1.1581	MIRA-MS	Canonical
F:\MPL\leskoskk\20251106_ECL2_OBJ43390_LEIA_FTMS2_10FDR_3hr_CellLines_W632_IP_F2_01_APIRED:RTSNode:35642:2:1	1.34401	0.00124224	1.46921e-05	.SEEPFVVKL.	EXD2_HUMAN|Q9NVH0	35642	2	1	20251106_ECL2_OBJ43390_LEIA_FTMS2_10FDR_3hr_CellLines_W632_IP_F2_01_APIRED	149.395	35640	149.379	2	35642	750	608.372	0.811163	608.372	0.811163	1	0	3.34403	9.9063	85.7177	86.3737	8.51493	11.6137	8.34466	9.91051	97.6514	80.3509	8.34232	5.58272	9.28556	12.3267	77.9067	80.2218	6.66794	6.31083	-3.9501	-3.34126	-3.42362	-3.24046	-3.61989	-3.20031	-3.09641	-3.15309	-3.05768	-3.11422	-3.71765	-2.61405	-3.09745	-3.15284	-3.28878	-3.34234	-3.59099	-3.41612	MIRA-MS	Canonical
F:\MPL\leskoskk\20251106_ECL2_OBJ43390_LEIA_FTMS2_10FDR_3hr_CellLines_W632_IP_F1_01_APIRED:RTSNode:25370:2:1	0.85309	0.000497265	0.000942444	.SEEPGHFSL.	PGBM_HUMAN|P98160	25370	2	1	20251106_ECL2_OBJ43390_LEIA_FTMS2_10FDR_3hr_CellLines_W632_IP_F1_01_APIRED	102.109	25360	102.063	2	25370	200	453.75	2.26875	453.75	2.26875	0.266667	0	22.9631	18.0922	36.9747	37.3873	18.8301	19.905	20.1197	24.8147	33.063	33.1039	26.9109	23.1697	26.2909	24.1429	23.5543	28.8732	14.816	20.7384	0.768078	0.919803	1.01727	1.04678	0.667146	1.64445	1.15732	0.950787	1.046	1.19097	1.05274	0.965614	1.05938	0.972859	1.06592	1.09374	1.52732	0.648324	MIRA-MS	Canonical
F:\MPL\leskoskk\20251106_ECL2_OBJ43390_LEIA_FTMS2_10FDR_3hr_CellLines_W632_IP_F1_01_APIRED:RTSNode:33224:2:2	0.0391276	0.00594865	0.14336	.SEEQISLVT.	ENST00000371818.8_1_10-91087759-91087834-+|GN=IFIT3	33224	2	2	20251106_ECL2_OBJ43390_LEIA_FTMS2_10FDR_3hr_CellLines_W632_IP_F1_01_APIRED	134.938	33222	134.922	2	33224	750	193.162	0.257549	193.162	0.257549	1	0	12.1488	16.6068	17.0289	22.2449	9.7127	11.1888	4.18071	5.60387	14.0255	11.396	15.7693	9.16518	6.9698	3.83462	10.4739	9.70264	4.97917	8.13031	-3.28471	-3.70135	-3.78369	-3.24046	-3.5008	-2.84582	-2.15114	-3.15309	-3.17493	-3.69601	-3.13589	-3.42236	-2.28918	-3.03824	-2.94499	-3.34234	-1.77115	-3.52902	MIRA-MS	nuORF
F:\MPL\leskoskk\20251106_ECL2_OBJ43390_LEIA_FTMS2_10FDR_3hr_CellLines_W632_IP_F1_01_APIRED:RTSNode:30517:2:1	0.611281	0.000497265	0.00443383	.SEESNVLCL.	EF2_HUMAN|P13639	30517	2	1	20251106_ECL2_OBJ43390_LEIA_FTMS2_10FDR_3hr_CellLines_W632_IP_F1_01_APIRED	123.268	30504	123.208	2	30517	200	106.914	0.534568	106.914	0.534568	0.266667	0	7.38019	5.08742	8.58183	11.9895	4.85923	6.43084	0	5.05255	6.9439	8.4378	7.2014	3.62627	5.71487	4.64101	5.48272	4.61532	5.1184	5.75038	-2.74031	-1.9009	-1.08315	-0.858661	-1.83362	-1.42784	-1000000	-0.690765	-0.947214	-1.13616	-1.15792	0.272775	-0.441696	-0.746184	-1.68442	-1.63615	-1.31619	-1.04519	MIRA-MS	Canonical
F:\MPL\leskoskk\20251106_ECL2_OBJ43390_LEIA_FTMS2_10FDR_3hr_CellLines_W632_IP_F1_01_APIRED:RTSNode:28808:2:1	0.121577	0.00421394	0.0912131	.SEESQVICL.	CE192_HUMAN|Q8TEP8	28808	2	1	20251106_ECL2_OBJ43390_LEIA_FTMS2_10FDR_3hr_CellLines_W632_IP_F1_01_APIRED	115.926	28808	115.909	2	28810	750	153.879	0.205171	153.879	0.205171	1	0	7.48154	7.11109	15.3026	11.7902	7.49706	8.24028	6.3957	8.77942	8.78503	7.30414	11.2799	6.74448	6.34179	5.73525	10.6993	11.5159	4.25808	8.61684	-4.19206	-3.52131	-3.54364	-2.52592	-3.02446	-3.31847	-2.38745	-2.09781	-3.05768	-3.57965	-2.90319	-2.72952	-3.32838	-3.03824	-3.05959	-3.22859	-2.79481	-3.19032	MIRA-MS	Canonical
F:\MPL\leskoskk\20251106_ECL2_OBJ43390_LEIA_FTMS2_10FDR_3hr_CellLines_W632_IP_F1_01_APIRED:RTSNode:35398:2:1	1.00252	0.000497265	0.000361509	.SEFDGTCFL.	ENST00000281031.4_2_11-77780962-77781022--|GN=NDUFC2	35398	2	1	20251106_ECL2_OBJ43390_LEIA_FTMS2_10FDR_3hr_CellLines_W632_IP_F1_01_APIRED	144.405	35398	144.38	2	35400	750	143.723	0.19163	143.723	0.19163	1	0	7.39217	6.33556	19.0911	14.2592	7.40869	7.76962	7.66728	6.91427	10.4215	12.0659	7.34846	3.1082	3.44203	4.18804	7.72209	8.14824	2.63857	7.80201	-2.86129	-1.24074	-2.16336	-2.52592	-2.19088	-1.66417	-2.38745	-2.21506	-2.58869	-1.95066	-2.55414	-3.07594	-1.24997	-1.4338	-2.02821	-1.97739	-2.33985	-1.6097	MIRA-MS	nuORF
F:\MPL\leskoskk\20251106_ECL2_OBJ43390_LEIA_FTMS2_10FDR_3hr_CellLines_W632_IP_F2_01_APIRED:RTSNode:29904:2:1	0.532467	0.00151918	0.00387126	.SEFGAPVSV.	PELP1_HUMAN|Q8IZL8	29904	2	1	20251106_ECL2_OBJ43390_LEIA_FTMS2_10FDR_3hr_CellLines_W632_IP_F2_01_APIRED	123.077	29886	122.991	2	29904	200	413.771	2.06886	413.771	2.06886	0.266667	0	12.0298	10.1065	43.7985	41.8103	15.5014	14.4694	7.89005	14.555	47.1079	42.2923	19.5536	19.6268	13.6253	10.4306	32.5174	34.6001	18.4283	15.4282	-0.986115	-0.760618	-0.783087	-0.50139	-0.64278	0.226468	-0.0242746	-0.22175	-0.00922976	-0.205309	-0.110766	-0.189117	-0.557163	-0.17317	-0.423846	-0.384952	-0.292522	-0.254886	MIRA-MS	Canonical
F:\MPL\leskoskk\20251106_ECL2_OBJ43390_LEIA_FTMS2_10FDR_3hr_CellLines_W632_IP_F1_01_APIRED:RTSNode:38549:2:1	0.741551	0.000497265	0.00192629	.SEFIDDIEL.	BAZ1A_HUMAN|Q9NRL2	38549	2	1	20251106_ECL2_OBJ43390_LEIA_FTMS2_10FDR_3hr_CellLines_W632_IP_F1_01_APIRED	158.825	38549	158.807	2	38551	750	167.338	0.223117	167.338	0.223117	1	0	3.1375	5.27998	25.9736	23.0185	5.12979	8.68818	2.40852	3.49376	28.172	20.113	2.35766	2.77038	2.51554	0	17.8891	16.3904	0	0	-2.8008	-1.96092	-2.3434	-2.40683	-2.19088	-2.13683	-2.2693	-1.98056	-2.70593	-2.29973	-3.01954	-2.03669	-1.82731	-1000000	-2.14281	-2.54612	-1000000	-1000000	MIRA-MS	Canonical
F:\MPL\leskoskk\20251106_ECL2_OBJ43390_LEIA_FTMS2_10FDR_3hr_CellLines_W632_IP_F2_01_APIRED:RTSNode:32275:3:1	0.720732	0.00124224	0.0010617	.SEFKGDLETL.	CSDE1_HUMAN|O75534	32275	3	1	20251106_ECL2_OBJ43390_LEIA_FTMS2_10FDR_3hr_CellLines_W632_IP_F2_01_APIRED	133.68	32256	133.599	2	32275	200	953.6	4.768	953.6	4.768	0.266667	0	18.2788	22.8962	92.6716	116.391	30.5225	32.0956	17.6047	27.1674	95.8306	86.3154	37.07	20.6613	26.4083	22.7384	94.6701	116.404	47.4445	48.43	-0.804647	-0.820633	-0.963123	-0.858661	-0.761865	-0.837015	-0.969546	-0.690765	-0.712718	-0.670735	-1.15792	-0.881956	-0.557163	-0.860787	-0.767638	-1.06743	-1.20244	-0.706491	MIRA-MS	Canonical
F:\MPL\leskoskk\20251106_ECL2_OBJ43390_LEIA_FTMS2_10FDR_3hr_CellLines_W632_IP_F3_01_APIRED:RTSNode:29359:2:1	0.171928	0.00230627	0.0397077	.SEFPIRTL.	CKAP5_HUMAN|Q14008	29359	2	1	20251106_ECL2_OBJ43390_LEIA_FTMS2_10FDR_3hr_CellLines_W632_IP_F3_01_APIRED	116.39	29345	116.329	2	29359	60.721	3387.01	55.7799	3387.01	55.7799	0.0809613	0	17.8481	16.9781	525.176	490.87	27.6879	23.5679	40.4245	42.4846	444.977	525.147	21.9883	18.5151	78.3181	61.4532	543.59	476.949	18.6713	12.366	-1.83297	-1.30075	-1.68327	-1.45411	-2.54813	-1.66417	-1.44218	-0.808019	-1.41621	-1.36887	-2.67049	-1.1129	-1.36544	-0.746184	-1.56982	-1.52241	-2.56733	-1.94841	MIRA-MS	Canonical
F:\MPL\leskoskk\20251106_ECL2_OBJ43390_LEIA_FTMS2_10FDR_3hr_CellLines_W632_IP_F1_01_APIRED:RTSNode:36944:2:1	0.804337	0.000497265	0.0012882	.SEFPLDPQL.	DHX32_HUMAN|Q7L7V1	36944	2	1	20251106_ECL2_OBJ43390_LEIA_FTMS2_10FDR_3hr_CellLines_W632_IP_F1_01_APIRED	151.32	36931	151.271	2	36944	200	225.374	1.12687	225.374	1.12687	0.266667	0	2.34119	1.81204	25.7056	39.4623	3.60935	3.62827	4.57829	2.10326	57.4817	25.2713	4.5955	0	0	2.55502	24.3514	27.8784	0	0	-1.6515	-4.00143	-2.16336	-1.81138	-2.30996	-1.9005	-1.91482	-0.808019	-1.6507	-1.71794	-1.04157	-1000000	-1000000	-2.35062	-1.91361	-1.63615	-1000000	-1000000	MIRA-MS	Canonical
F:\MPL\leskoskk\20251106_ECL2_OBJ43390_LEIA_FTMS2_10FDR_3hr_CellLines_W632_IP_F1_01_APIRED:RTSNode:30547:2:1	1.21209	0.000497265	9.4278e-05	.SEFPTEADL.	APLP2_HUMAN|Q06481	30547	2	1	20251106_ECL2_OBJ43390_LEIA_FTMS2_10FDR_3hr_CellLines_W632_IP_F1_01_APIRED	123.395	30528	123.306	2	30547	200	129.772	0.648858	129.772	0.648858	0.266667	0	9.60984	4.33916	8.35476	8.80585	4.91603	8.1054	3.29876	7.57202	11.4983	9.01205	8.92822	6.02268	7.74322	3.91387	8.67892	6.99673	5.4174	6.55832	0.284163	-1.06069	1.49737	0.689511	0.548062	1.17179	0.330202	-0.22175	0.694258	0.725544	1.51815	0.272775	0.482045	-0.516978	0.836726	0.525014	-0.406262	-0.59359	MIRA-MS	Canonical
F:\MPL\leskoskk\20251106_ECL2_OBJ43390_LEIA_FTMS2_10FDR_3hr_CellLines_W632_IP_F3_01_APIRED:RTSNode:27703:3:1	1.04623	0.000925926	0.000156065	.SEFQKAVKL.	EDEM1_HUMAN|Q92611	27703	3	1	20251106_ECL2_OBJ43390_LEIA_FTMS2_10FDR_3hr_CellLines_W632_IP_F3_01_APIRED	109.851	27690	109.797	2	27703	200	3276.08	16.3804	3276.08	16.3804	0.266667	0	39.6499	33.8143	452.606	489.068	49.1697	44.7789	32.2061	44.8406	362.956	493.562	55.7404	35.7782	46.3931	58.6457	475.206	511.049	21.0368	29.5764	-1.6515	-1.18072	-1.74328	-1.5732	-2.42904	-1.42784	-1.79666	-1.04253	-1.41621	-1.36887	-2.55414	-1.57479	-1.59637	-1.08999	-1.56982	-1.63615	-2.33985	-1.4968	MIRA-MS	Canonical
F:\MPL\leskoskk\20251106_ECL2_OBJ43390_LEIA_FTMS2_10FDR_3hr_CellLines_W632_IP_F2_01_APIRED:RTSNode:36290:2:1	0.409272	0.00151918	0.00902968	.SEFSEVQIAL.	TGO1_HUMAN|Q5JRA6	36290	2	1	20251106_ECL2_OBJ43390_LEIA_FTMS2_10FDR_3hr_CellLines_W632_IP_F2_01_APIRED	152.511	36290	152.486	2	36292	750	156.268	0.208358	156.268	0.208358	1	0	6.21071	7.66651	12.2743	14.3284	9.55398	7.32954	3.43306	3.75193	9.57889	13.1927	9.31399	5.62694	5.23586	5.19614	14.3228	12.195	10.2041	6.85332	-2.92178	-3.28125	-3.18357	-2.88319	-2.7863	-2.37316	-2.86009	-2.33232	-2.11969	-2.99787	-2.32143	-2.15216	-2.05824	-2.23602	-2.71579	-3.22859	-2.22611	-3.07742	MIRA-MS	Canonical
F:\MPL\leskoskk\20251106_ECL2_OBJ43390_LEIA_FTMS2_10FDR_3hr_CellLines_W632_IP_F1_01_APIRED:RTSNode:28663:2:1	1.10082	0.000497265	0.000192452	.SEFSGDVDSL.	CSDE1_HUMAN|O75534	28663	2	1	20251106_ECL2_OBJ43390_LEIA_FTMS2_10FDR_3hr_CellLines_W632_IP_F1_01_APIRED	115.321	28663	115.305	2	28665	750	235.33	0.313773	235.33	0.313773	1	0	7.57896	14.6675	18.9275	14.0104	9.80836	12.6056	8.30551	12.4895	14.7654	10.4321	20.6928	12.8638	13.4079	9.49092	11.6929	14.9593	15.438	13.193	-3.46618	-3.64134	-3.24358	-2.88319	-2.90538	-3.08215	-2.62377	-3.03584	-2.47144	-2.76515	-3.01954	-3.19142	-2.75105	-2.46523	-1.91361	-2.88736	-3.13603	-2.73871	MIRA-MS	Canonical
F:\MPL\leskoskk\20251106_ECL2_OBJ43390_LEIA_FTMS2_10FDR_3hr_CellLines_W632_IP_F2_01_APIRED:RTSNode:35017:2:1	0.389157	0.00211566	0.0103679	.SEFTPQSIL.	ELYS_HUMAN|Q8WYP5	35017	2	1	20251106_ECL2_OBJ43390_LEIA_FTMS2_10FDR_3hr_CellLines_W632_IP_F2_01_APIRED	146.388	35017	146.362	2	35019	750	319.426	0.425901	319.426	0.425901	1	0	19.9658	15.5259	19.9335	21.8734	17.491	21.2641	7.60934	19.3435	19.03	24.7019	22.7379	11.6569	15.0878	8.4478	22.5726	16.9876	18.0738	17.123	-2.43786	-2.80113	-2.22338	-1.93047	-2.07179	-1.9005	-2.03298	-1.98056	-1.8852	-2.06701	-1.85603	-2.03669	-2.17371	-1.4338	-2.02821	-1.63615	-2.11237	-2.06131	MIRA-MS	Canonical
F:\MPL\leskoskk\20251106_ECL2_OBJ43390_LEIA_FTMS2_10FDR_3hr_CellLines_W632_IP_F1_01_APIRED:RTSNode:32162:2:1	1.07537	0.000497265	0.000226572	.SEFYEPEAL.	RUFY1_HUMAN|Q96T51	32162	2	1	20251106_ECL2_OBJ43390_LEIA_FTMS2_10FDR_3hr_CellLines_W632_IP_F1_01_APIRED	130.297	32145	130.223	2	32162	200	113.686	0.568428	113.686	0.568428	0.266667	0	7.9561	4.31635	8.2399	9.00304	5.66539	2.95122	6.42841	6.64202	4.72718	9.38275	5.06648	7.73822	3.91571	6.49319	5.83751	7.81544	6.31571	5.19095	-1.89346	-0.700603	-1.38321	-0.3823	-0.523696	-1.19151	-0.851387	-0.808019	-1.41621	-1.13616	-0.808872	-0.881956	-0.788098	-1.3192	-1.34063	-1.06743	-2.56733	0.196719	MIRA-MS	Canonical
F:\MPL\leskoskk\20251106_ECL2_OBJ43390_LEIA_FTMS2_10FDR_3hr_CellLines_W632_IP_F1_01_APIRED:RTSNode:30704:2:1	0.842837	0.000497265	0.00100647	.SEFYEPNAL.	RUFY3_HUMAN|Q7L099	30704	2	1	20251106_ECL2_OBJ43390_LEIA_FTMS2_10FDR_3hr_CellLines_W632_IP_F1_01_APIRED	124.077	30689	124.022	2	30704	200	140.759	0.703797	140.759	0.703797	0.266667	0	2.35737	3.06498	10.8886	12.9954	12.2877	9.07809	0	2.76164	9.61618	11.0425	4.93448	9.53451	0	3.10192	10.1482	11.1163	13.983	13.8486	-1.53052	0.439682	-2.22338	-0.977751	-1.47637	-0.95518	-1000000	-2.09781	-1.41621	-1.0198	-2.43779	-0.766483	-1000000	-1.89221	-1.45522	-2.09114	-1.20244	-1.4968	MIRA-MS	Canonical
F:\MPL\leskoskk\20251106_ECL2_OBJ43390_LEIA_FTMS2_10FDR_3hr_CellLines_W632_IP_F1_01_APIRED:RTSNode:34572:2:1	0.360752	0.00110254	0.0216738	.SEGEFIDCF.	ES8L2_HUMAN|Q9H6S3	34572	2	1	20251106_ECL2_OBJ43390_LEIA_FTMS2_10FDR_3hr_CellLines_W632_IP_F1_01_APIRED	140.755	34572	140.738	2	34574	750	148.816	0.198422	148.816	0.198422	1	0	9.13532	9.13171	15.6502	14.0135	6.92794	6.72651	1.77913	5.42524	11.3607	13.2878	9.16704	5.50581	6.10256	2.31977	9.78831	9.47719	2.24643	10.7712	-3.40569	-3.28125	-3.48363	-3.71682	-3.5008	-2.49132	-0.260593	-2.44957	-3.05768	-2.88151	-3.36859	-3.30689	-2.75105	-2.69443	-3.51798	-3.45609	-4.15969	-3.19032	MIRA-MS	Canonical
F:\MPL\leskoskk\20251106_ECL2_OBJ43390_LEIA_FTMS2_10FDR_3hr_CellLines_W632_IP_F3_01_APIRED:RTSNode:31275:3:1	0.300133	0.00152439	0.0178606	.SEGEFKQTSSFL.	JAM1_HUMAN|Q9Y624	31275	3	1	20251106_ECL2_OBJ43390_LEIA_FTMS2_10FDR_3hr_CellLines_W632_IP_F3_01_APIRED	123.759	31275	123.74	2	31277	750	443.479	0.591305	443.479	0.591305	1	0	18.0155	27.9591	27.0419	27.9812	19.3871	18.7267	13.3894	26.0632	16.5741	56.4892	19.8321	17.2478	16.4224	23.1344	36.0268	41.6869	16.7471	20.754	-2.13541	-2.32101	-2.46342	-2.16865	-2.30996	-2.25499	-1.91482	-1.98056	-1.41621	-2.06701	-2.90319	-2.03669	-2.52011	-1.89221	-2.14281	-2.31863	-2.22611	-2.62581	MIRA-MS	Canonical
F:\MPL\leskoskk\20251106_ECL2_OBJ43390_LEIA_FTMS2_10FDR_3hr_CellLines_W632_IP_F2_01_APIRED:RTSNode:39591:2:1	0.364827	0.00211566	0.0122527	.SEGNILELL.	CND3_HUMAN|Q9BPX3	39591	2	1	20251106_ECL2_OBJ43390_LEIA_FTMS2_10FDR_3hr_CellLines_W632_IP_F2_01_APIRED	169.288	39591	169.26	2	39593	750	113.035	0.150713	113.035	0.150713	1	0	3.76507	5.33567	10.2771	16.0747	3.18475	3.65729	3.71155	2.51148	33.5001	11.7573	3.31037	0	0	0	9.36688	6.58247	0	0	-1.6515	-3.22123	-2.3434	-2.52592	-1.83362	-1.546	-1.32402	-2.09781	-1.8852	-2.53244	-2.08873	-1000000	-1000000	-1000000	-2.14281	-2.43237	-1000000	-1000000	MIRA-MS	Canonical
F:\MPL\leskoskk\20251106_ECL2_OBJ43390_LEIA_FTMS2_10FDR_3hr_CellLines_W632_IP_F2_01_APIRED:RTSNode:28576:2:1	0.453784	0.00151918	0.00664949	.SEGPLRPVL.	ZN451_HUMAN|Q9Y4E5	28576	2	1	20251106_ECL2_OBJ43390_LEIA_FTMS2_10FDR_3hr_CellLines_W632_IP_F2_01_APIRED	117.014	28554	116.91	2	28576	200	879.093	4.39546	879.093	4.39546	0.266667	0	9.08937	7.94535	116.138	145.452	16.9499	14.698	12.9191	12.9293	182.393	80.0344	15.942	12.9369	14.4026	10.857	98.1998	83.6736	20.2363	24.2955	-0.623179	-1.18072	-1.14316	-1.09684	-1.2382	-0.95518	-0.969546	-0.690765	-0.947214	-0.787092	-1.73968	-0.997429	-1.59637	-0.860787	-0.996833	-0.953681	-1.42993	-1.1581	MIRA-MS	Canonical
F:\MPL\leskoskk\20251106_ECL2_OBJ43390_LEIA_FTMS2_10FDR_3hr_CellLines_W632_IP_F1_01_APIRED:RTSNode:30169:2:1	0.612837	0.000497265	0.00438998	.SEGPPLTSF.	UBR5_HUMAN|O95071	30169	2	1	20251106_ECL2_OBJ43390_LEIA_FTMS2_10FDR_3hr_CellLines_W632_IP_F1_01_APIRED	121.776	30144	121.664	2	30169	200	120.267	0.601334	120.267	0.601334	0.266667	0	3.90999	6.40767	9.54079	9.91119	3.63192	6.02651	3.16042	7.09897	16.2448	6.75707	8.90907	5.20723	6.13616	3.05962	7.37267	5.62617	4.72374	6.54278	-1.47003	-1.42078	-0.603051	-0.977751	-2.54813	-0.364356	-1.08771	-1.04253	-1.06446	-1.36887	-0.808872	-0.189117	-0.788098	-1.89221	-0.996833	-0.15746	-1.20244	-1.1581	MIRA-MS	Canonical
F:\MPL\leskoskk\20251106_ECL2_OBJ43390_LEIA_FTMS2_10FDR_3hr_CellLines_W632_IP_F2_01_APIRED:RTSNode:28923:2:1	0.134963	0.00294985	0.0580455	.SEGQFQQVL.	AGO2_HUMAN|Q9UKV8	28923	2	1	20251106_ECL2_OBJ43390_LEIA_FTMS2_10FDR_3hr_CellLines_W632_IP_F2_01_APIRED	118.659	28923	118.643	2	28925	750	515.785	0.687714	515.785	0.687714	1	0	26.9621	21.983	28.6605	34.0888	18.6162	26.1395	17.4048	26.9722	32.9169	40.4639	44.3707	20.0696	23.0269	17.9298	35.4054	27.32	44.6182	28.8369	-1.89346	-1.84089	-1.68327	-1.5732	-1.47637	-1.66417	-2.03298	-1.39429	-1.41621	-1.71794	-1.50698	-1.57479	-1.59637	-1.5484	-1.79901	-1.86365	-1.77115	-1.8355	MIRA-MS	Canonical
F:\MPL\leskoskk\20251106_ECL2_OBJ43390_LEIA_FTMS2_10FDR_3hr_CellLines_W632_IP_F2_01_APIRED:RTSNode:35265:2:1	0.814908	0.00124224	0.00055608	.SEGQGIWAL.	PHF14_HUMAN|O94880	35265	2	1	20251106_ECL2_OBJ43390_LEIA_FTMS2_10FDR_3hr_CellLines_W632_IP_F2_01_APIRED	147.502	35250	147.433	2	35265	200	164.305	0.821527	164.305	0.821527	0.266667	0	3.4725	5.45452	20.0488	18.1334	5.03425	4.52413	2.4303	2.83365	41.1636	15.1249	6.25398	2.22675	2.51929	3.51968	16.5276	10.5782	0	4.45981	-1.34905	-1.78087	-0.903111	-0.977751	-1.11912	-1.19151	-0.49691	1.65431	-0.712718	-0.670735	-0.808872	-2.26763	-1.94277	-0.746184	-0.767638	-0.612443	-1000000	-1.271	MIRA-MS	Canonical
F:\MPL\leskoskk\20251106_ECL2_OBJ43390_LEIA_FTMS2_10FDR_3hr_CellLines_W632_IP_F2_01_APIRED:RTSNode:34621:2:1	0.353046	0.00219161	0.013284	.SEGSPLVVL.	MET_HUMAN|P08581	34621	2	1	20251106_ECL2_OBJ43390_LEIA_FTMS2_10FDR_3hr_CellLines_W632_IP_F2_01_APIRED	144.552	34609	144.505	2	34621	200	289.532	1.44766	289.532	1.44766	0.266667	0	7.86919	11.2673	36.4122	36.4103	8.92288	5.28093	5.34716	5.51553	57.568	21.1066	10.1495	5.99671	3.36997	6.07884	28.4902	27.3255	6.19422	6.22741	-1.10709	-0.880648	-1.68327	-1.09684	-0.64278	-1.07334	-0.969546	-0.22175	-1.18171	-0.903448	-1.04157	-0.997429	-0.210761	-1.5484	-1.11143	-0.953681	-1.20244	-1.3839	MIRA-MS	Canonical
F:\MPL\leskoskk\20251106_ECL2_OBJ43390_LEIA_FTMS2_10FDR_3hr_CellLines_W632_IP_F2_01_APIRED:RTSNode:28945:2:1	0.470208	0.00151918	0.00593948	.SEHGINIDL.	SON_HUMAN|P18583	28945	2	1	20251106_ECL2_OBJ43390_LEIA_FTMS2_10FDR_3hr_CellLines_W632_IP_F2_01_APIRED	118.76	28927	118.665	2	28945	200	725.72	3.6286	725.72	3.6286	0.266667	0	10.2976	5.51453	102.28	108.888	9.21432	8.84417	5.80291	9.07579	122.599	98.6349	9.22873	3.67616	7.74349	11.9649	96.5275	101.279	6.28056	7.86796	-0.44171	1.63998	-0.723075	-0.50139	-0.880949	-0.837015	-0.733228	0.599026	-0.360974	-0.438022	-0.808872	0.388248	-0.441696	-0.746184	-0.65304	-0.498698	-1.0887	-0.819392	MIRA-MS	Canonical
F:\MPL\leskoskk\20251106_ECL2_OBJ43390_LEIA_FTMS2_10FDR_3hr_CellLines_W632_IP_F1_01_APIRED:RTSNode:22233:2:1	0.440304	0.00110254	0.0131509	.SEHGPNPIL.	HDAC7_HUMAN|Q8WUI4	22233	2	1	20251106_ECL2_OBJ43390_LEIA_FTMS2_10FDR_3hr_CellLines_W632_IP_F1_01_APIRED	89.6528	22214	89.5795	2	22233	200	251.373	1.25686	251.373	1.25686	0.266667	0	9.85663	13.2325	23.5533	24.7774	12.779	13.9802	4.68045	11.4065	14.3278	14.6325	34.1534	9.36337	8.89747	4.62506	16.6605	14.8547	8.46478	11.127	-2.98227	-1.84089	-2.40341	-2.52592	-2.07179	-1.9005	-2.50561	-2.80133	-1.41621	-2.18337	-2.08873	-1.92121	-2.63558	-0.97539	-2.14281	-2.65987	-2.22611	-2.51291	MIRA-MS	Canonical
F:\MPL\leskoskk\20251106_ECL2_OBJ43390_LEIA_FTMS2_10FDR_3hr_CellLines_W632_IP_F1_01_APIRED:RTSNode:30345:2:1	0.11205	0.00480769	0.0962539	.SEHPLQIEL.	DOP2_HUMAN|Q9Y3R5	30345	2	1	20251106_ECL2_OBJ43390_LEIA_FTMS2_10FDR_3hr_CellLines_W632_IP_F1_01_APIRED	122.553	30343	122.536	2	30345	750	223.189	0.297586	223.189	0.297586	1	0	8.81598	9.73818	16.8937	23.8428	9.52431	8.21124	7.17639	7.62627	16.3513	23.0862	11.4418	6.7917	9.8297	7.45552	25.8993	16.4794	5.04486	8.98058	-3.82912	-3.40128	-3.72368	-3.47864	-3.5008	-3.67297	-3.33273	-3.97387	-3.17493	-3.57965	-3.71765	-3.30689	-3.67479	-3.26745	-3.40338	-3.34234	-3.13603	-2.85162	MIRA-MS	Canonical
F:\MPL\leskoskk\20251106_ECL2_OBJ43390_LEIA_FTMS2_10FDR_3hr_CellLines_W632_IP_F1_01_APIRED:RTSNode:25705:2:1	0.39845	0.00110254	0.0171171	.SEHSMDTLL.	ATOX1_HUMAN|O00244	25705	2	1	20251106_ECL2_OBJ43390_LEIA_FTMS2_10FDR_3hr_CellLines_W632_IP_F1_01_APIRED	103.391	25684	103.306	2	25705	200	264.158	1.32079	264.158	1.32079	0.266667	0	11.953	9.20855	20.0292	32.1495	10.3131	11.8816	6.58519	14.5516	17.5646	20.0172	11.6087	9.18348	9.05288	8.92383	22.7096	22.648	11.1866	14.5915	-2.43786	-2.44104	-2.58345	-2.28774	-2.07179	-2.01866	-1.91482	-2.44957	-2.23694	-2.29973	-2.20508	-2.26763	-2.17371	-1.89221	-2.4866	-2.65987	-2.33985	-2.40001	MIRA-MS	Canonical
F:\MPL\leskoskk\20251106_ECL2_OBJ43390_LEIA_FTMS2_10FDR_3hr_CellLines_W632_IP_F2_01_APIRED:RTSNode:34206:2:1	0.374449	0.00211566	0.0114696	.SEIEDAAFL.	ERLN1_HUMAN|O75477	34206	2	1	20251106_ECL2_OBJ43390_LEIA_FTMS2_10FDR_3hr_CellLines_W632_IP_F2_01_APIRED	142.543	34206	142.524	2	34209	750	266.068	0.354757	266.068	0.354757	1	0	13.1255	13.7399	17.1437	22.9851	11.8603	10.4251	6.96355	11.6972	20.2325	22.5255	15.8334	11.1348	10.2233	9.77514	22.0441	23.7089	10.6943	11.9555	-2.67982	-3.28125	-2.88351	-2.52592	-3.02446	-3.08215	-2.38745	-2.33232	-2.82318	-2.88151	-2.90319	-2.15216	-2.05824	-2.57983	-2.6012	-2.43237	-2.56733	-2.62581	MIRA-MS	Canonical
F:\MPL\leskoskk\20251106_ECL2_OBJ43390_LEIA_FTMS2_10FDR_3hr_CellLines_W632_IP_F1_01_APIRED:RTSNode:36452:2:1	0.524415	0.000881446	0.00771548	.SEIEDAVLL.	ENST00000519374.5_1_5-172461590-172461686-+|GN=ATP6V0E1	36452	2	1	20251106_ECL2_OBJ43390_LEIA_FTMS2_10FDR_3hr_CellLines_W632_IP_F1_01_APIRED	149.122	36452	149.105	2	36454	750	133.4	0.177867	133.4	0.177867	1	0	10.9219	11.6919	12.1659	9.75628	5.8545	8.79336	2.97905	5.97282	7.20466	7.63491	14.0533	4.23029	3.82221	2.80381	9.2806	3.76994	5.65774	6.80707	-4.13157	-3.8814	-4.62386	-3.955	-3.5008	-4.14563	-4.75063	-4.09112	-4.23016	-3.81236	-4.2994	-3.07594	-4.48306	-4.41348	-4.43476	-4.02482	-3.70473	-3.98063	MIRA-MS	nuORF
F:\MPL\leskoskk\20251106_ECL2_OBJ43390_LEIA_FTMS2_10FDR_3hr_CellLines_W632_IP_F1_01_APIRED:RTSNode:31137:2:1	0.291032	0.00141894	0.033378	.SEIEEQYVL.	Z518A_HUMAN|Q6AHZ1	31137	2	1	20251106_ECL2_OBJ43390_LEIA_FTMS2_10FDR_3hr_CellLines_W632_IP_F1_01_APIRED	125.902	31137	125.882	2	31140	750	101.428	0.135237	101.428	0.135237	1	0	7.17004	7.64274	7.79019	6.2874	6.44165	4.68996	2.38937	3.15632	5.78773	7.54034	7.66819	3.65731	2.9469	5.55042	7.35887	6.40544	4.14497	4.79998	-3.22422	-2.92116	-3.30359	-2.88319	-3.5008	-2.60949	-1.6785	-3.62211	-2.47144	-3.34694	-3.01954	-2.845	-2.63558	-2.46523	-3.17418	-2.43237	-2.11237	-2.96452	MIRA-MS	Canonical
F:\MPL\leskoskk\20251106_ECL2_OBJ43390_LEIA_FTMS2_10FDR_3hr_CellLines_W632_IP_F2_01_APIRED:RTSNode:36352:2:1	0.436205	0.00151918	0.00750372	.SEIEYYAML.	RL30_HUMAN|P62888	36352	2	1	20251106_ECL2_OBJ43390_LEIA_FTMS2_10FDR_3hr_CellLines_W632_IP_F2_01_APIRED	152.824	36352	152.798	2	36354	750	212.389	0.283186	212.389	0.283186	1	0	5.64333	5.1535	21.5741	21.2974	6.61765	11.8054	3.91961	6.24243	32.7807	21.9959	8.00862	3.72506	4.49535	3.51695	19.2301	21.2146	8.45235	6.71628	-3.22422	-2.08095	-2.16336	-1.81138	-2.66721	-2.49132	-2.50561	-1.15978	-2.11969	-2.06701	-1.97238	-1.34385	-2.05824	-1.4338	-2.14281	-1.86365	-2.11237	-2.62581	MIRA-MS	Canonical
F:\MPL\leskoskk\20251106_ECL2_OBJ43390_LEIA_FTMS2_10FDR_3hr_CellLines_W632_IP_F3_01_APIRED:RTSNode:25322:4:1	0.231487	0.00152439	0.0274531	.SEIHFKVKM.	SUMO1_HUMAN|P63165	25322	4	1	20251106_ECL2_OBJ43390_LEIA_FTMS2_10FDR_3hr_CellLines_W632_IP_F3_01_APIRED	100.443	25298	100.348	2	25322	200	1245.41	6.22707	1245.41	6.22707	0.266667	0	28.9532	27.2736	106.17	110.927	35.9885	46.227	33.606	32.8557	124.24	138.165	50.1392	48.9738	36.2281	41.6896	140.258	153.012	47.8264	42.883	-1.34905	-0.760618	-1.20317	-0.858661	-0.880949	-1.07334	-1.08771	-0.339004	-0.947214	-0.903448	-1.04157	-0.881956	-1.24997	-0.860787	-0.996833	-0.953681	-1.20244	-1.04519	MIRA-MS	Canonical
F:\MPL\leskoskk\20251106_ECL2_OBJ43390_LEIA_FTMS2_10FDR_3hr_CellLines_W632_IP_F2_01_APIRED:RTSNode:29475:2:1	0.644474	0.00124224	0.00179272	.SEILDGNQL.	CSDE1_HUMAN|O75534	29475	2	1	20251106_ECL2_OBJ43390_LEIA_FTMS2_10FDR_3hr_CellLines_W632_IP_F2_01_APIRED	121.138	29460	121.072	2	29475	200	396.701	1.98351	396.701	1.98351	0.266667	0	22.6398	13.081	23.3116	29.527	21.181	23.2161	14.4986	24.2829	22.5198	26.0611	30.7498	16.0039	16.3483	17.1214	23.5384	23.4748	21.7599	27.3858	-0.562689	-0.280498	-0.00293051	-0.0250299	-0.285528	-0.00986156	0.448361	0.0127572	-0.00922976	0.143761	0.00558485	-0.420063	0.135642	-0.516978	-0.423846	-0.271206	-0.0650413	-0.480689	MIRA-MS	Canonical
F:\MPL\leskoskk\20251106_ECL2_OBJ43390_LEIA_FTMS2_10FDR_3hr_CellLines_W632_IP_F2_01_APIRED:RTSNode:29910:2:1	0.427114	0.00151918	0.00798761	.SEILQANQL.	TBC23_HUMAN|Q9NUY8	29910	2	1	20251106_ECL2_OBJ43390_LEIA_FTMS2_10FDR_3hr_CellLines_W632_IP_F2_01_APIRED	123.096	29886	122.991	2	29910	200	251.953	1.25976	251.953	1.25976	0.266667	0	11.5998	15.1911	16.6954	21.3697	10.3967	12.433	4.68435	10.1109	24.0777	20.9844	17.2218	8.24344	6.57452	9.32635	21.0728	14.7393	11.8338	15.3979	-1.40954	-0.700603	-0.783087	-0.73957	-0.64278	-0.600685	-0.260593	0.599026	-0.126478	-0.554379	-0.459819	-1.34385	-0.557163	-0.516978	-0.423846	-0.612443	-0.292522	-0.706491	MIRA-MS	Canonical
F:\MPL\leskoskk\20251106_ECL2_OBJ43390_LEIA_FTMS2_10FDR_3hr_CellLines_W632_IP_F2_01_APIRED:RTSNode:31660:2:1	0.221807	0.00229753	0.0325064	.SEIPDEVKL.	STK39_HUMAN|Q9UEW8	31660	2	1	20251106_ECL2_OBJ43390_LEIA_FTMS2_10FDR_3hr_CellLines_W632_IP_F2_01_APIRED	130.88	31660	130.862	2	31662	750	505.716	0.674287	505.716	0.674287	1	0	8.85258	7.8269	51.9534	82.5247	9.39593	14.2325	7.10121	10.5399	90.9029	57.664	11.6351	8.37775	7.72391	8.87219	45.7053	66.4516	8.93335	7.0224	-1.53052	-2.14096	-1.92332	-1.33502	-1.59545	-1.42784	-2.2693	-0.925272	-1.41621	-1.48523	-1.62333	-1.69027	-0.0952931	-1.3192	-1.34063	-1.52241	-1.65741	-1.7226	MIRA-MS	Canonical
F:\MPL\leskoskk\20251106_ECL2_OBJ43390_LEIA_FTMS2_10FDR_3hr_CellLines_W632_IP_F1_01_APIRED:RTSNode:19703:2:1	0.390466	0.00110254	0.0179967	.SEIPQTERM.	SARNP_HUMAN|P82979	19703	2	1	20251106_ECL2_OBJ43390_LEIA_FTMS2_10FDR_3hr_CellLines_W632_IP_F1_01_APIRED	79.6115	19683	79.5432	2	19703	200	163.557	0.817784	163.557	0.817784	0.266667	0	7.05258	8.28485	9.52658	13.1003	7.35585	8.62261	8.02826	9.49266	5.67627	9.06811	10.2753	7.23045	11.9279	7.96193	8.95967	12.7616	9.15735	9.0747	-2.01444	-2.32101	-2.3434	-2.16865	-1.95271	-1.19151	-2.03298	-2.33232	-1.53345	-1.48523	-2.20508	-1.80574	-2.40464	-2.12142	-1.91361	-1.7499	-2.11237	-2.40001	MIRA-MS	Canonical
F:\MPL\leskoskk\20251106_ECL2_OBJ43390_LEIA_FTMS2_10FDR_3hr_CellLines_W632_IP_F1_01_APIRED:RTSNode:25826:2:1	0.526386	0.000881446	0.00761931	.SEIPTTSSL.	ENST00000266000.10_2_6-33289711-33290733--|GN=DAXX	25826	2	1	20251106_ECL2_OBJ43390_LEIA_FTMS2_10FDR_3hr_CellLines_W632_IP_F1_01_APIRED	103.885	25823	103.869	2	25826	200	247.083	1.23542	247.083	1.23542	0.266667	0	12.3286	15.2265	24.5443	16.5653	11.9951	15.1075	6.45231	9.79364	14.7548	22.3227	12.0616	10.5497	13.8208	9.48226	16.1107	17.0548	6.8766	12.036	-2.25639	-2.80113	-1.98333	-1.33502	-2.07179	-1.546	-1.6785	-1.62879	-1.18171	-1.60159	-1.73968	-1.45932	-1.82731	-2.35062	-1.45522	-1.52241	-1.54367	-1.271	MIRA-MS	nuORF
F:\MPL\leskoskk\20251106_ECL2_OBJ43390_LEIA_FTMS2_10FDR_3hr_CellLines_W632_IP_F2_01_APIRED:RTSNode:28787:2:1	0.561811	0.00151918	0.0031641	.SEIQNNISL.	TANC2_HUMAN|Q9HCD6	28787	2	1	20251106_ECL2_OBJ43390_LEIA_FTMS2_10FDR_3hr_CellLines_W632_IP_F2_01_APIRED	118.01	28787	117.991	2	28790	750	588.807	0.785076	588.807	0.785076	1	0	22.3827	18.9903	62.7419	73.6107	15.2128	19.6128	11.3886	19.5307	49.6969	65.0256	31.1912	19.6054	13.349	15.0832	50.1868	60.117	16.532	24.5494	-1.0466	-0.760618	-0.903111	-1.21593	-1.35729	-0.600685	-0.969546	-0.573511	-1.06446	-0.903448	-0.925223	-0.766483	-1.36544	-0.746184	-0.767638	-0.839935	-1.20244	-1.1581	MIRA-MS	Canonical
F:\MPL\leskoskk\20251106_ECL2_OBJ43390_LEIA_FTMS2_10FDR_3hr_CellLines_W632_IP_F3_01_APIRED:RTSNode:29876:3:1	0.193983	0.00230627	0.0346542	.SEKFIKAAI.	TOP2A_HUMAN|P11388	29876	3	1	20251106_ECL2_OBJ43390_LEIA_FTMS2_10FDR_3hr_CellLines_W632_IP_F3_01_APIRED	118.39	29859	118.327	2	29876	200	1753.38	8.76691	1753.38	8.76691	0.266667	0	42.8102	38.5265	205.337	199.233	57.3266	41.7822	45.8017	55.906	209.571	179.015	43.214	47.1484	49.1544	57.3807	213.071	182.014	45.4137	40.6775	-1.53052	-1.06069	-1.26318	-1.21593	-1.47637	-1.19151	-1.32402	-0.808019	-1.29896	-0.903448	-1.15792	-0.997429	-1.1345	-0.97539	-1.22603	-1.18117	-1.42993	-1.1581	MIRA-MS	Canonical
F:\MPL\leskoskk\20251106_ECL2_OBJ43390_LEIA_FTMS2_10FDR_3hr_CellLines_W632_IP_F3_01_APIRED:RTSNode:22896:3:1	0.272207	0.00152439	0.0212833	.SEKQLIQRL.	GAPD1_HUMAN|Q14C86	22896	3	1	20251106_ECL2_OBJ43390_LEIA_FTMS2_10FDR_3hr_CellLines_W632_IP_F3_01_APIRED	90.9256	22878	90.8605	2	22896	200	1432.8	7.164	1432.8	7.164	0.266667	0	24.4834	23.0261	155.625	150.555	39.0706	31.2339	35.4037	52.0396	147.097	216.26	29.9976	42.2301	27.8128	39.3984	180.033	185.552	23.7995	29.1816	-1.83297	-1.00068	-1.62326	-1.21593	-1.47637	-0.837015	-1.08771	-0.925272	-1.18171	-1.13616	-1.27428	-0.997429	-1.1345	-0.97539	-1.22603	-1.18117	-1.77115	-1.4968	MIRA-MS	Canonical
F:\MPL\leskoskk\20251106_ECL2_OBJ43390_LEIA_FTMS2_10FDR_3hr_CellLines_W632_IP_F1_01_APIRED:RTSNode:20429:2:1	0.606968	0.000497265	0.00455773	.SELDGRCSL.	ARHG8_HUMAN|Q7Z628	20429	2	1	20251106_ECL2_OBJ43390_LEIA_FTMS2_10FDR_3hr_CellLines_W632_IP_F1_01_APIRED	82.5519	20429	82.5354	2	20432	514.277	781.133	1.5189	781.133	1.5189	0.685703	0	0	35.4759	59.0116	52.0898	45.8946	46.9163	32.8222	45.6708	43.4123	47.822	47.3834	41.2321	40.2513	42.8472	51.2209	51.9756	45.9671	51.1398	-1000000	-3.46129	-3.48363	-3.35955	-3.5008	-3.20031	-3.21457	-3.3876	-3.52667	-3.23058	-3.36859	-3.19142	-3.79025	-3.38205	-3.28878	-3.45609	-3.70473	-3.52902	MIRA-MS	Canonical
F:\MPL\leskoskk\20251106_ECL2_OBJ43390_LEIA_FTMS2_10FDR_3hr_CellLines_W632_IP_F2_01_APIRED:RTSNode:36173:2:1	0.779208	0.00124224	0.000710559	.SELDLISRL.	C1TC_HUMAN|P11586	36173	2	1	20251106_ECL2_OBJ43390_LEIA_FTMS2_10FDR_3hr_CellLines_W632_IP_F2_01_APIRED	151.929	36160	151.877	2	36173	200	385.908	1.92954	385.908	1.92954	0.266667	0	2.60887	0	64.5514	56.8147	4.58765	5.47931	5.06907	3.84642	53.4545	55.1361	4.98179	2.46967	4.80815	4.84046	47.4148	64.7241	2.92336	2.19724	-0.804647	-1000000	-0.603051	-0.0250299	-0.64278	-0.00986156	-1.20586	0.247265	-0.126478	-0.0889523	-0.925223	-0.766483	-0.0952931	0.170639	-0.194651	-0.271206	-0.406262	-0.141985	MIRA-MS	Canonical
F:\MPL\leskoskk\20251106_ECL2_OBJ43390_LEIA_FTMS2_10FDR_3hr_CellLines_W632_IP_F2_01_APIRED:RTSNode:37951:2:1	0.40545	0.00151918	0.00926998	.SELEDFPVL.	EXD2_HUMAN|Q9NVH0	37951	2	1	20251106_ECL2_OBJ43390_LEIA_FTMS2_10FDR_3hr_CellLines_W632_IP_F2_01_APIRED	160.761	37951	160.745	2	37953	750	285.56	0.380746	285.56	0.380746	1	0	23.4336	6.44773	17.3021	21.134	5.48904	9.51538	5.05305	4.22407	17.7819	18.6873	104.896	2.15293	6.37286	2.71618	14.7338	13.4731	4.96375	7.18265	-2.92178	-2.32101	-2.76348	-2.28774	-2.7863	-2.72765	-2.86009	-2.21506	-2.11969	-2.18337	-2.32143	-2.49858	-2.28918	-1.08999	-2.372	-2.20488	-2.68107	-2.40001	MIRA-MS	Canonical
F:\MPL\leskoskk\20251106_ECL2_OBJ43390_LEIA_FTMS2_10FDR_3hr_CellLines_W632_IP_F1_01_APIRED:RTSNode:27013:2:1	0.75043	0.000497265	0.00181977	.SELGHLEQL.	LRRN4_HUMAN|Q8WUT4	27013	2	1	20251106_ECL2_OBJ43390_LEIA_FTMS2_10FDR_3hr_CellLines_W632_IP_F1_01_APIRED	108.459	26994	108.358	2	27013	200	154.909	0.774547	154.909	0.774547	0.266667	0	0	2.96408	27.4862	12.9978	2.4624	3.92397	3.8204	4.64874	16.7881	17.8123	4.86336	2.55376	4.26773	2.90647	24.5353	16.16	3.27865	3.44	-1000000	-2.14096	-2.76348	-2.40683	-3.5008	-2.60949	-2.03298	-1.39429	-2.58869	-2.18337	-2.32143	-1.22837	-1.59637	-2.69443	-1.91361	-2.20488	-2.68107	-2.17421	MIRA-MS	Canonical
F:\MPL\leskoskk\20251106_ECL2_OBJ43390_LEIA_FTMS2_10FDR_3hr_CellLines_W632_IP_F2_01_APIRED:RTSNode:35158:2:1	0.532726	0.00151918	0.00386438	.SELIMSTAL.	B3A2_HUMAN|P04920	35158	2	1	20251106_ECL2_OBJ43390_LEIA_FTMS2_10FDR_3hr_CellLines_W632_IP_F2_01_APIRED	147.012	35158	146.993	2	35161	750	183.418	0.244558	183.418	0.244558	1	0	8.79538	15.2418	13.5777	13.8111	4.22171	8.20815	5.58037	10.2291	12.8661	14.0186	13.0035	6.49626	6.72808	5.83591	19.5567	9.70713	5.9991	9.54157	-2.49835	-2.38102	-2.22338	-2.52592	-3.38172	-1.9005	-2.15114	-1.8633	-2.00245	-1.8343	-2.43779	-2.38311	-2.86651	-1.4338	-2.2574	-2.09114	-2.22611	-2.28711	MIRA-MS	Canonical
F:\MPL\leskoskk\20251106_ECL2_OBJ43390_LEIA_FTMS2_10FDR_3hr_CellLines_W632_IP_F3_01_APIRED:RTSNode:28098:2:1	0.0605072	0.00501672	0.0778701	.SELITKAV.	H12_HUMAN|P16403	28098	2	1	20251106_ECL2_OBJ43390_LEIA_FTMS2_10FDR_3hr_CellLines_W632_IP_F3_01_APIRED	111.423	28098	111.407	2	28100	750	1287.72	1.71696	1287.72	1.71696	1	0	42.2591	74.6303	109.359	180.507	12.4206	12.1968	61.0707	83.986	358.757	50.2677	16.7736	7.84518	60.7036	103.181	49.4167	46.6019	6.77832	10.968	-2.61933	-2.92116	-3.18357	-2.7641	-3.14355	-2.01866	-2.2693	-2.33232	-2.58869	-2.53244	-2.78684	-2.15216	-2.75105	-2.57983	-2.71579	-2.54612	-3.13603	-2.62581	MIRA-MS	Canonical
F:\MPL\leskoskk\20251106_ECL2_OBJ43390_LEIA_FTMS2_10FDR_3hr_CellLines_W632_IP_F2_01_APIRED:RTSNode:37092:2:1	0.0268045	0.00698603	0.115602	.SELLQQVVL.	URB2_HUMAN|Q14146	37092	2	1	20251106_ECL2_OBJ43390_LEIA_FTMS2_10FDR_3hr_CellLines_W632_IP_F2_01_APIRED	156.508	37092	156.491	2	37094	750	180.002	0.240002	180.002	0.240002	1	0	6.50006	10.6419	13.0093	16.3448	7.17103	8.77359	6.76247	10.7024	12.8111	15.4919	13.0605	2.71061	5.49605	4.65655	11.1638	13.9711	7.21927	13.5153	-2.74031	-3.28125	-3.12356	-3.47864	-4.21531	-3.08215	-4.15984	-3.62211	-3.52667	-3.81236	-3.71765	-2.38311	-3.09745	-2.69443	-3.05959	-3.34234	-3.70473	-3.64192	MIRA-MS	Canonical
F:\MPL\leskoskk\20251106_ECL2_OBJ43390_LEIA_FTMS2_10FDR_3hr_CellLines_W632_IP_F2_01_APIRED:RTSNode:36241:2:1	0.0154436	0.00845771	0.12387	.SELLTTVSL.	TF3C1_HUMAN|Q12789	36241	2	1	20251106_ECL2_OBJ43390_LEIA_FTMS2_10FDR_3hr_CellLines_W632_IP_F2_01_APIRED	152.266	36241	152.25	2	36243	750	167.248	0.222997	167.248	0.222997	1	0	9.2109	4.40601	13.1534	12.781	9.05085	8.45884	4.15979	7.65299	11.1	13.175	10.8186	8.21319	6.34113	4.78179	12.5823	8.20666	11.2782	11.8772	-2.61933	-2.20098	-1.92332	-1.45411	-2.42904	-2.01866	-2.03298	-2.33232	-2.47144	-2.18337	-2.32143	-2.15216	-3.09745	-2.80904	-2.2574	-1.86365	-2.22611	-1.8355	MIRA-MS	Canonical
F:\MPL\leskoskk\20251106_ECL2_OBJ43390_LEIA_FTMS2_10FDR_3hr_CellLines_W632_IP_F1_01_APIRED:RTSNode:29191:2:1	0.563137	0.000497265	0.00602904	.SELPGAFEA.	CPNS1_HUMAN|P04632	29191	2	1	20251106_ECL2_OBJ43390_LEIA_FTMS2_10FDR_3hr_CellLines_W632_IP_F1_01_APIRED	117.586	29191	117.57	2	29193	750	298.289	0.397719	298.289	0.397719	1	0	13.0422	15.2732	17.7174	27.7499	8.84425	20.1025	11.5619	42.4713	26.9373	21.6022	18.3211	11.3928	5.35358	6.59227	16.4205	9.20909	8.87607	16.8215	-2.86129	-1.78087	-1.98333	-2.16865	-2.07179	-2.01866	-2.62377	-1.98056	-2.11969	-2.06701	-2.20508	-2.38311	-1.4809	-2.23602	-2.14281	-2.77361	-2.33985	-2.28711	MIRA-MS	Canonical
F:\MPL\leskoskk\20251106_ECL2_OBJ43390_LEIA_FTMS2_10FDR_3hr_CellLines_W632_IP_F1_01_APIRED:RTSNode:27208:2:1	0.443897	0.00110254	0.0128559	.SELPGCAAL.	IER5L_HUMAN|Q5T953	27208	2	1	20251106_ECL2_OBJ43390_LEIA_FTMS2_10FDR_3hr_CellLines_W632_IP_F1_01_APIRED	109.273	27194	109.211	2	27208	200	108.189	0.540943	108.189	0.540943	0.266667	0	3.24203	7.43914	11.3527	12.0716	6.41669	7.10687	5.51311	4.61307	9.39847	7.38825	7.49594	2.62526	3.41445	5.72891	3.83959	4.28707	2.57134	3.6841	-3.58716	-1.12071	-1.74328	-1.69229	-1.47637	-1.546	-1.79666	-0.339004	-1.18171	-1.60159	-1.27428	-1.45932	-2.28918	-1.5484	-0.882235	-2.31863	-1.31619	-1.7226	MIRA-MS	Canonical
F:\MPL\leskoskk\20251106_ECL2_OBJ43390_LEIA_FTMS2_10FDR_3hr_CellLines_W632_IP_F3_01_APIRED:RTSNode:41597:2:1	0.216452	0.00152439	0.0301463	.SELPVVISL.	SUSD1_HUMAN|Q6UWL2	41597	2	1	20251106_ECL2_OBJ43390_LEIA_FTMS2_10FDR_3hr_CellLines_W632_IP_F3_01_APIRED	162.544	41573	162.456	2	41597	200	994.728	4.97364	994.728	4.97364	0.266667	0	32.5743	28.6282	77.9995	66.4652	48.0537	63.8771	25.0528	36.1528	85.0818	84.5157	50.3903	41.2801	37.2708	42.1612	95.7651	88.5105	43.3316	47.6171	-3.16373	-3.04119	-2.88351	-2.7641	-2.7863	-2.72765	-2.97825	-2.68408	-2.94043	-2.6488	-2.78684	-2.845	-2.98198	-2.69443	-3.05959	-2.54612	-3.02229	-2.85162	MIRA-MS	Canonical
F:\MPL\leskoskk\20251106_ECL2_OBJ43390_LEIA_FTMS2_10FDR_3hr_CellLines_W632_IP_F2_01_APIRED:RTSNode:24757:2:1	0.393846	0.00186916	0.0100393	.SELQVHSAL.	CEP85_HUMAN|Q6P2H3	24757	2	1	20251106_ECL2_OBJ43390_LEIA_FTMS2_10FDR_3hr_CellLines_W632_IP_F2_01_APIRED	100.545	24742	100.48	2	24757	200	207.079	1.0354	207.079	1.0354	0.266667	0	7.2151	5.8887	24.2221	20.6088	5.69782	10.1315	4.22801	8.43918	16.221	19.5094	10.092	8.41548	4.7914	6.77647	20.8242	19.7378	7.12144	7.15905	-1.89346	-1.42078	-2.16336	-2.04956	-1.35729	-2.49132	-2.62377	-2.21506	-1.53345	-1.48523	-1.73968	-2.15216	-2.75105	-1.66301	-1.68442	-1.86365	-2.22611	-1.271	MIRA-MS	Canonical
F:\MPL\leskoskk\20251106_ECL2_OBJ43390_LEIA_FTMS2_10FDR_3hr_CellLines_W632_IP_F1_01_APIRED:RTSNode:36522:2:1	0.410576	0.00110254	0.015861	.SELVSISEL.	IF4G2_HUMAN|P78344	36522	2	1	20251106_ECL2_OBJ43390_LEIA_FTMS2_10FDR_3hr_CellLines_W632_IP_F1_01_APIRED	149.444	36522	149.428	2	36524	750	118.826	0.158434	118.826	0.158434	1	0	4.19883	8.44528	10.9306	15.1004	3.84405	4.87931	2.02493	4.74169	6.75391	15.9024	6.85041	4.46881	2.3872	2.24799	8.9991	8.52378	3.20835	5.31857	-2.74031	-2.38102	-2.76348	-2.40683	-2.90538	-2.37316	-3.21457	-1.8633	-2.58869	-2.88151	-2.67049	-2.03669	-3.90572	-2.23602	-1.79901	-1.52241	-1.77115	-3.07742	MIRA-MS	Canonical
F:\MPL\leskoskk\20251106_ECL2_OBJ43390_LEIA_FTMS2_10FDR_3hr_CellLines_W632_IP_F1_01_APIRED:RTSNode:23320:2:1	0.619021	0.000497265	0.00421988	.SEMAGPPQM.	PRP8_HUMAN|Q6P2Q9	23320	2	1	20251106_ECL2_OBJ43390_LEIA_FTMS2_10FDR_3hr_CellLines_W632_IP_F1_01_APIRED	93.9419	23312	93.909	2	23320	200	226.824	1.13412	226.824	1.13412	0.266667	0	16.1607	15.9566	13.7866	16.4972	8.94754	12.335	8.78104	10.2444	9.61158	12.6357	19.9204	10.6107	24.7085	9.57213	7.92791	7.98884	10.3905	10.7486	-1.47003	-1.66084	-2.58345	-1.81138	-1.00003	-1.07334	-0.969546	-1.15978	-1.76795	-1.8343	-1.39063	-1.92121	-1.36544	-1.77761	-1.11143	-1.63615	-1.42993	-2.17421	MIRA-MS	Canonical
F:\MPL\leskoskk\20251106_ECL2_OBJ43390_LEIA_FTMS2_10FDR_3hr_CellLines_W632_IP_F1_01_APIRED:RTSNode:24590:2:1	0.345461	0.00110254	0.0238406	.SENASVPSL.	EP300_HUMAN|Q09472	24590	2	1	20251106_ECL2_OBJ43390_LEIA_FTMS2_10FDR_3hr_CellLines_W632_IP_F1_01_APIRED	98.9261	24571	98.86	2	24590	200	356.614	1.78307	356.614	1.78307	0.266667	0	24.3889	21.316	23.9135	29.3913	17.4685	18.5876	11.2338	18.9552	22.0575	18.2013	31.3053	13.8632	19.2678	14.2302	19.3868	16.503	18.18	18.3645	-1.16758	-1.00068	-0.783087	-0.858661	-1.11912	-0.837015	-1.20586	-0.925272	-0.59547	-1.13616	-0.925223	-0.766483	-0.788098	-0.746184	-1.22603	-0.839935	-1.0887	-1.271	MIRA-MS	Canonical
F:\MPL\leskoskk\20251106_ECL2_OBJ43390_LEIA_FTMS2_10FDR_3hr_CellLines_W632_IP_F1_01_APIRED:RTSNode:34541:2:1	0.383982	0.00110254	0.0187433	.SENGEFLSL.	HKDC1_HUMAN|Q2TB90	34541	2	1	20251106_ECL2_OBJ43390_LEIA_FTMS2_10FDR_3hr_CellLines_W632_IP_F1_01_APIRED	140.613	34541	140.592	2	34543	414.057	131.044	0.316489	131.044	0.316489	0.552076	0	7.69875	6.76218	13.1527	18.5004	5.39742	5.47269	3.56915	3.1117	9.26474	13.4084	2.89571	2.56819	5.18269	6.82695	8.16694	11.8694	3.01344	4.18294	-2.74031	-2.02093	-2.52344	-2.28774	-2.07179	-1.66417	-2.50561	-2.56682	-2.47144	-2.41608	0.121936	-5.15446	-2.17371	-3.15284	-2.83039	-2.54612	-0.633743	-2.51291	MIRA-MS	Canonical
F:\MPL\leskoskk\20251106_ECL2_OBJ43390_LEIA_FTMS2_10FDR_3hr_CellLines_W632_IP_F2_01_APIRED:RTSNode:35125:2:1	0.255004	0.00229753	0.0259574	.SENLITVSI.	ENST00000467067.1_1_1-8075332-8075679--|GN=ERRFI1	35125	2	1	20251106_ECL2_OBJ43390_LEIA_FTMS2_10FDR_3hr_CellLines_W632_IP_F2_01_APIRED	146.883	35125	146.867	2	35127	750	259.732	0.34631	259.732	0.34631	1	0	10.8908	11.0245	20.6687	34.1742	5.74761	11.1582	4.67253	14.0923	22.7373	23.366	16.9254	8.51699	4.64207	9.59458	18.7647	21.2028	8.68929	12.8644	-2.25639	-2.38102	-2.04334	-1.81138	-2.7863	-2.25499	-1.56034	-1.98056	-1.6507	-1.71794	-2.20508	-1.69027	-1.24997	-1.89221	-2.14281	-2.09114	-1.88489	-1.4968	MIRA-MS	nuORF
F:\MPL\leskoskk\20251106_ECL2_OBJ43390_LEIA_FTMS2_10FDR_3hr_CellLines_W632_IP_F2_01_APIRED:RTSNode:32087:2:1	0.609379	0.00124224	0.00228169	.SENNIQTIF.	ITB1_HUMAN|P05556	32087	2	1	20251106_ECL2_OBJ43390_LEIA_FTMS2_10FDR_3hr_CellLines_W632_IP_F2_01_APIRED	132.79	32060	132.684	2	32087	200	288.787	1.44394	288.787	1.44394	0.266667	0	4.35784	4.46405	34.462	32.5989	8.44547	9.01255	5.42264	6.29518	51.8007	31.707	10.8607	6.1897	4.86269	2.54664	36.1304	30.3912	3.52846	5.71101	-1.10709	-0.580573	-0.603051	-0.3823	-0.166444	-0.600685	-1.44218	0.130011	-0.360974	-0.205309	0.121936	-0.30459	-0.441696	-2.46523	-0.538443	-0.0437148	-0.292522	-0.59359	MIRA-MS	Canonical
F:\MPL\leskoskk\20251106_ECL2_OBJ43390_LEIA_FTMS2_10FDR_3hr_CellLines_W632_IP_F1_01_APIRED:RTSNode:26203:2:1	0.789303	0.000497265	0.00141852	.SENPGEISL.	SNX18_HUMAN|Q96RF0	26203	2	1	20251106_ECL2_OBJ43390_LEIA_FTMS2_10FDR_3hr_CellLines_W632_IP_F1_01_APIRED	105.283	26187	105.218	2	26203	200	476.308	2.38154	476.308	2.38154	0.266667	0	29.4905	28.2589	35.3634	35.8257	24.5701	23.5839	20.8158	23.6132	34.1436	28.5291	32.1273	24.4325	19.2201	20.6279	22.0253	24.0226	24.2178	25.4402	-1.59101	-1.4808	-1.68327	-0.977751	-1.00003	-1.07334	-1.20586	-1.04253	-0.947214	-1.13616	-1.04157	-1.1129	-1.1345	-0.97539	-1.11143	-1.40866	-1.31619	-1.3839	MIRA-MS	Canonical
F:\MPL\leskoskk\20251106_ECL2_OBJ43390_LEIA_FTMS2_10FDR_3hr_CellLines_W632_IP_F2_01_APIRED:RTSNode:39743:2:1	0.238338	0.00229753	0.029066	.SENSLIILL.	LSM10_HUMAN|Q969L4	39743	2	1	20251106_ECL2_OBJ43390_LEIA_FTMS2_10FDR_3hr_CellLines_W632_IP_F2_01_APIRED	170.011	39743	169.984	2	39745	750	116.227	0.154969	116.227	0.154969	1	0	6.7996	11.7954	10.3672	11.6156	2.07005	8.4885	0	5.51651	10.5319	11.4892	4.6723	3.52249	0	2.99172	11.2166	10.4966	0	4.6535	-3.28471	-3.1012	-2.40341	-2.64501	-3.61989	-3.20031	-1000000	-3.03584	-2.58869	-2.88151	-3.36859	-3.07594	-1000000	-1.4338	-2.83039	-2.54612	-1000000	-3.19032	MIRA-MS	Canonical
F:\MPL\leskoskk\20251106_ECL2_OBJ43390_LEIA_FTMS2_10FDR_3hr_CellLines_W632_IP_F2_01_APIRED:RTSNode:36130:2:1	0.289958	0.00219161	0.0204574	.SENTITVLL.	PTPRU_HUMAN|Q92729	36130	2	1	20251106_ECL2_OBJ43390_LEIA_FTMS2_10FDR_3hr_CellLines_W632_IP_F2_01_APIRED	151.701	36128	151.685	2	36130	750	196.7	0.262267	196.7	0.262267	1	0	7.02599	7.68134	17.2343	20.1449	8.54473	7.38604	4.37395	8.5025	11.7335	17.0292	12.8343	6.73316	5.13478	5.13728	15.4955	18.7687	7.90352	15.0361	-3.3452	-3.16122	-3.54364	-2.64501	-3.5008	-2.72765	-2.62377	-3.03584	-2.70593	-3.11422	-3.25224	-3.19142	-2.75105	-2.23602	-3.28878	-3.11485	-2.68107	-2.96452	MIRA-MS	Canonical
F:\MPL\leskoskk\20251106_ECL2_OBJ43390_LEIA_FTMS2_10FDR_3hr_CellLines_W632_IP_F2_01_APIRED:RTSNode:31467:2:1	0.571182	0.00151918	0.0029667	.SENVLQVHL.	ORC4_HUMAN|O43929	31467	2	1	20251106_ECL2_OBJ43390_LEIA_FTMS2_10FDR_3hr_CellLines_W632_IP_F2_01_APIRED	130.038	31451	129.976	2	31467	200	373.069	1.86535	373.069	1.86535	0.266667	0	10.9661	6.85448	35.7078	44.8378	5.90418	11.3035	4.78218	8.11658	35.6472	37.4954	36.0029	13.9569	8.65851	8.46629	32.0675	42.7836	14.4477	15.0705	-1.53052	-1.54081	-1.56324	-1.33502	-1.35729	-1.546	-1.32402	-1.27703	-1.06446	-1.13616	-1.50698	-1.45932	-1.4809	-0.746184	-1.56982	-1.29492	-0.633743	-1.6097	MIRA-MS	Canonical
F:\MPL\leskoskk\20251106_ECL2_OBJ43390_LEIA_FTMS2_10FDR_3hr_CellLines_W632_IP_F1_01_APIRED:RTSNode:28626:2:1	0.538556	0.000881446	0.00705136	.SEPPVYANL.	JUN_HUMAN|P05412	28626	2	1	20251106_ECL2_OBJ43390_LEIA_FTMS2_10FDR_3hr_CellLines_W632_IP_F1_01_APIRED	115.151	28626	115.135	2	28628	750	225.861	0.301148	225.861	0.301148	1	0	11.143	11.6281	19.8011	22.873	15.3783	10.1052	6.67713	10.1299	23.316	14.9251	16.35	6.98674	6.41959	8.03233	11.8106	11.3789	7.30123	11.6047	-3.04276	-2.92116	-3.24358	-2.28774	-2.54813	-3.20031	-3.6872	-2.21506	-2.82318	-2.41608	-2.78684	-3.53784	-2.40464	-2.12142	-2.2574	-2.31863	-2.56733	-2.51291	MIRA-MS	Canonical
F:\MPL\leskoskk\20251106_ECL2_OBJ43390_LEIA_FTMS2_10FDR_3hr_CellLines_W632_IP_F1_01_APIRED:RTSNode:25307:2:1	0.673638	0.000497265	0.0029757	.SEPVTPASL.	ZFR_HUMAN|Q96KR1	25307	2	1	20251106_ECL2_OBJ43390_LEIA_FTMS2_10FDR_3hr_CellLines_W632_IP_F1_01_APIRED	101.874	25285	101.794	2	25307	200	437.54	2.1877	437.54	2.1877	0.266667	0	26.8795	64.9838	19.1486	70.1955	18.6025	24.2102	11.0599	24.3083	18.6387	21.8695	30.5239	14.8402	13.2844	13.2968	18.2662	11.6258	15.3524	20.4535	-1.71199	-1.36077	-1.80329	-1.21593	-1.35729	-1.07334	-1.20586	-1.15978	-1.41621	-1.25252	-1.15792	-1.1129	-1.4809	-1.77761	-1.45522	-1.06743	-1.42993	-1.4968	MIRA-MS	Canonical
F:\MPL\leskoskk\20251106_ECL2_OBJ43390_LEIA_FTMS2_10FDR_3hr_CellLines_W632_IP_F2_01_APIRED:RTSNode:33961:2:1	0.398204	0.00186916	0.00974316	.SEQAVWAL.	IMA1_HUMAN|P52292	33961	2	1	20251106_ECL2_OBJ43390_LEIA_FTMS2_10FDR_3hr_CellLines_W632_IP_F2_01_APIRED	141.356	33940	141.249	2	33961	200	175.09	0.875448	175.09	0.875448	0.266667	0	2.25257	7.77248	16.2413	17.5154	3.07247	7.90561	5.41932	4.36969	25.0989	12.6757	9.852	6.71892	5.5537	4.00544	17.4633	15.5474	5.18555	8.43995	-0.381221	-1.66084	-1.14316	-0.977751	-0.404612	-1.19151	-0.851387	-0.573511	-0.829966	-0.787092	-1.04157	-0.766483	-1.59637	-0.746184	-1.22603	-0.953681	-1.42993	-1.04519	MIRA-MS	Canonical
F:\MPL\leskoskk\20251106_ECL2_OBJ43390_LEIA_FTMS2_10FDR_3hr_CellLines_W632_IP_F1_01_APIRED:RTSNode:35810:2:1	0.0783312	0.00537295	0.116082	.SEQFLTEL.	SRP14_HUMAN|P37108	35810	2	1	20251106_ECL2_OBJ43390_LEIA_FTMS2_10FDR_3hr_CellLines_W632_IP_F1_01_APIRED	146.2	35807	146.18	2	35810	750	107.426	0.143234	107.426	0.143234	1	0	3.91523	7.36825	8.63589	6.19274	8.66115	8.06	4.70026	4.9531	8.91548	8.73917	5.38096	3.99797	4.93853	3.25048	5.51034	3.35462	3.20439	7.64727	-2.86129	-2.98117	-2.46342	-1.45411	-2.7863	-1.66417	-2.97825	-1.8633	-1.18171	-2.18337	-2.08873	-1.92121	-1.71184	-2.23602	-0.538443	-1.97739	-4.04595	-1.94841	MIRA-MS	Canonical
F:\MPL\leskoskk\20251106_ECL2_OBJ43390_LEIA_FTMS2_10FDR_3hr_CellLines_W632_IP_F2_01_APIRED:RTSNode:34544:2:1	0.200397	0.00229753	0.0375526	.SEQGGVLLL.	SYIC_HUMAN|P41252	34544	2	1	20251106_ECL2_OBJ43390_LEIA_FTMS2_10FDR_3hr_CellLines_W632_IP_F2_01_APIRED	144.21	34526	144.111	2	34544	200	181.226	0.90613	181.226	0.90613	0.266667	0	7.44481	5.65971	18.1165	16.5213	5.31086	7.33319	2.46343	5.2488	32.2818	12.3437	13.0799	6.40897	5.01706	2.65669	15.6492	13.5434	4.83464	7.31234	-2.8008	-1.18072	-2.88351	-2.40683	-2.54813	-2.60949	-2.50561	-1.8633	-2.35419	-2.06701	-2.32143	-2.845	-2.17371	-2.69443	-2.372	-2.54612	-1.88489	-2.73871	MIRA-MS	Canonical
F:\MPL\leskoskk\20251106_ECL2_OBJ43390_LEIA_FTMS2_10FDR_3hr_CellLines_W632_IP_F1_01_APIRED:RTSNode:33814:2:1	0.337894	0.00110254	0.0249889	.SEQGINEFL.	PDIA6_HUMAN|Q15084	33814	2	1	20251106_ECL2_OBJ43390_LEIA_FTMS2_10FDR_3hr_CellLines_W632_IP_F1_01_APIRED	137.486	33814	137.469	2	33816	750	171.735	0.228979	171.735	0.228979	1	0	10.9612	9.70959	9.72048	13.6787	8.54146	11.8493	5.15877	8.56549	11.0008	15.8903	8.46605	5.70751	3.30194	7.02599	18.1587	10.7514	4.22074	9.02603	-3.04276	-3.40128	-3.3636	-3.24046	-3.5008	-2.60949	-3.21457	-2.91859	-2.47144	-2.99787	-3.36859	-2.96047	-2.63558	-2.57983	-2.83039	-3.45609	-2.68107	-2.96452	MIRA-MS	Canonical
F:\MPL\leskoskk\20251106_ECL2_OBJ43390_LEIA_FTMS2_10FDR_3hr_CellLines_W632_IP_F2_01_APIRED:RTSNode:37338:2:1	0.533648	0.00151918	0.00383996	.SEQGLIEIL.	PDCD5_HUMAN|O14737	37338	2	1	20251106_ECL2_OBJ43390_LEIA_FTMS2_10FDR_3hr_CellLines_W632_IP_F2_01_APIRED	157.687	37325	157.627	2	37338	200	198.932	0.99466	198.932	0.99466	0.266667	0	0	3.23733	27.9898	30.177	3.44606	3.10103	0	4.26598	33.2571	32.775	3.2117	2.0773	0	0	23.0833	27.3302	3.14842	1.83192	-1000000	-1.18072	-0.783087	-0.73957	-1.71454	-0.482521	-1000000	-0.104496	-0.829966	-0.903448	0.238287	-0.766483	-1000000	-1000000	-1.11143	-0.726189	-0.974964	-0.254886	MIRA-MS	Canonical
F:\MPL\leskoskk\20251106_ECL2_OBJ43390_LEIA_FTMS2_10FDR_3hr_CellLines_W632_IP_F3_01_APIRED:RTSNode:36224:2:1	0.5823	0.000925926	0.00298968	.SEQRLLIVL.	EXOC2_HUMAN|Q96KP1	36224	2	1	20251106_ECL2_OBJ43390_LEIA_FTMS2_10FDR_3hr_CellLines_W632_IP_F3_01_APIRED	142.056	36203	141.987	2	36224	200	2068.58	10.3429	2068.58	10.3429	0.266667	0	25.7614	26.1199	249.215	260.841	69.6272	47.2381	36.3591	55.6963	241.467	258.482	35.6654	36.7735	42.2403	42.7245	281.232	266.766	47.7353	44.636	-0.683668	-0.280498	-0.723075	-0.62048	-0.761865	-0.600685	-0.615069	-0.104496	-0.59547	-0.438022	-0.808872	-0.420063	-0.672631	-0.516978	-0.65304	-0.498698	-0.974964	-0.932294	MIRA-MS	Canonical
F:\MPL\leskoskk\20251106_ECL2_OBJ43390_LEIA_FTMS2_10FDR_3hr_CellLines_W632_IP_F2_01_APIRED:RTSNode:37928:2:1	0.152583	0.00271592	0.0516736	.SESELLAVL.	ENST00000612520.1_1_1-145248856-145293193-+|GN=RP11-458D21.5	37928	2	1	20251106_ECL2_OBJ43390_LEIA_FTMS2_10FDR_3hr_CellLines_W632_IP_F2_01_APIRED	160.637	37928	160.62	2	37930	750	189.186	0.252248	189.186	0.252248	1	0	5.83625	5.33032	15.2828	11.9913	4.08559	4.47611	4.77591	7.55563	11.3102	31.0129	8.0723	5.3659	8.99079	9.39474	33.6446	12.8213	2.90158	6.33783	-2.8008	-2.08095	-2.3434	-2.52592	-3.5008	-2.60949	-2.03298	-2.09781	-1.8852	-2.18337	-2.78684	-1.45932	-1.94277	-1.77761	-2.02821	-1.86365	-3.13603	-1.271	MIRA-MS	nuORF
F:\MPL\leskoskk\20251106_ECL2_OBJ43390_LEIA_FTMS2_10FDR_3hr_CellLines_W632_IP_F2_01_APIRED:RTSNode:27116:2:1	0.703685	0.00124224	0.00119358	.SESLPVRTL.	FND3B_HUMAN|Q53EP0	27116	2	1	20251106_ECL2_OBJ43390_LEIA_FTMS2_10FDR_3hr_CellLines_W632_IP_F2_01_APIRED	110.576	27101	110.516	2	27116	200	982.256	4.91128	982.256	4.91128	0.266667	0	17.0065	12.6053	153.75	139.506	10.8327	11.8117	16.7753	15.746	136.466	122.978	20.2147	10.0934	23.2114	17.2189	127.531	124.549	7.46079	14.4996	0.707589	1.33991	0.957262	1.04678	0.0717249	1.40812	0.920997	1.65431	1.51499	1.19097	1.16909	0.85014	1.05938	1.54587	1.29512	0.979997	0.617401	0.987028	MIRA-MS	Canonical
F:\MPL\leskoskk\20251106_ECL2_OBJ43390_LEIA_FTMS2_10FDR_3hr_CellLines_W632_IP_F2_01_APIRED:RTSNode:28577:2:1	0.599019	0.00124224	0.00245007	.SESLVCSSL.	ENST00000527436.5_1_6-28194862-28195830-+|GN=ZSCAN9	28577	2	1	20251106_ECL2_OBJ43390_LEIA_FTMS2_10FDR_3hr_CellLines_W632_IP_F2_01_APIRED	117.036	28577	117.017	2	28580	750	411.771	0.549028	411.771	0.549028	1	0	19.5257	18.0074	26.0802	20.8535	15.4907	21.9786	17.2606	25.1852	23.6879	27.0099	21.9418	19.5263	16.6249	17.0764	39.0664	28.4073	25.6952	28.3532	-1.83297	-1.36077	-1.02314	-1.33502	-1.35729	-1.07334	-0.733228	-0.925272	-0.829966	-1.0198	-1.04157	-0.881956	-0.788098	-0.97539	-0.996833	-1.06743	-1.54367	-1.04519	MIRA-MS	nuORF
F:\MPL\leskoskk\20251106_ECL2_OBJ43390_LEIA_FTMS2_10FDR_3hr_CellLines_W632_IP_F2_01_APIRED:RTSNode:32601:2:1	0.610829	0.00124224	0.00225906	.SESLVYTTL.	SF3B3_HUMAN|Q15393	32601	2	1	20251106_ECL2_OBJ43390_LEIA_FTMS2_10FDR_3hr_CellLines_W632_IP_F2_01_APIRED	135.152	32572	134.999	2	32601	200	194.152	0.970762	194.152	0.970762	0.266667	0	9.71253	13.6598	12.49	15.9456	8.90258	7.84629	10.713	16.3847	16.4648	13.9701	10.6082	5.40972	5.74776	8.38721	9.01519	16.9737	7.03232	4.88914	0.284163	0.859788	1.07729	1.52314	1.38165	1.52628	1.27547	1.18529	1.046	1.30733	1.05274	0.85014	0.71298	0.514448	1.06592	1.32123	1.64106	0.30962	MIRA-MS	Canonical
F:\MPL\leskoskk\20251106_ECL2_OBJ43390_LEIA_FTMS2_10FDR_3hr_CellLines_W632_IP_F1_01_APIRED:RTSNode:32675:2:1	0.567565	0.000497265	0.00586118	.SESNDNFLL.	BBS7_HUMAN|Q8IWZ6	32675	2	1	20251106_ECL2_OBJ43390_LEIA_FTMS2_10FDR_3hr_CellLines_W632_IP_F1_01_APIRED	132.557	32675	132.531	2	32677	750	183.191	0.244255	183.191	0.244255	1	0	12.6107	19.5197	17.098	12.8709	7.78421	8.86876	6.7712	9.08198	9.4004	9.81882	16.3785	11.545	5.57678	3.96562	10.6315	7.52804	4.29507	9.446	-4.4945	-4.48155	-4.44382	-3.71682	-4.21531	-3.9093	-3.80536	-3.85661	-4.46465	-4.62686	-4.41575	-3.88426	-3.79025	-3.72586	-4.09096	-3.91107	-3.81847	-3.75483	MIRA-MS	Canonical
F:\MPL\leskoskk\20251106_ECL2_OBJ43390_LEIA_FTMS2_10FDR_3hr_CellLines_W632_IP_F3_01_APIRED:RTSNode:38215:2:1	0.281608	0.00152439	0.0200647	.SESPIVVVL.	SC11A_HUMAN|P67812	38215	2	1	20251106_ECL2_OBJ43390_LEIA_FTMS2_10FDR_3hr_CellLines_W632_IP_F3_01_APIRED	149.359	38207	149.329	2	38215	144.883	1065.39	7.35347	1065.39	7.35347	0.193177	0	28.1913	23.9297	88.8941	98.9146	59.1392	48.4201	29.3054	27.2416	93.4384	102.055	51.4662	40.3329	30.2543	30.7625	103.116	111.197	55.4521	43.2821	-1.53052	-1.06069	-1.3232	-1.21593	-1.47637	-1.07334	-1.08771	-1.39429	-1.18171	-0.903448	-1.39063	-1.1129	-1.24997	-0.746184	-1.22603	-1.29492	-1.42993	-1.3839	MIRA-MS	Canonical
F:\MPL\leskoskk\20251106_ECL2_OBJ43390_LEIA_FTMS2_10FDR_3hr_CellLines_W632_IP_F1_01_APIRED:RTSNode:27798:2:1	0.742785	0.000497265	0.00191113	.SESQDQVFL.	INT1_HUMAN|Q8N201	27798	2	1	20251106_ECL2_OBJ43390_LEIA_FTMS2_10FDR_3hr_CellLines_W632_IP_F1_01_APIRED	111.764	27798	111.747	2	27800	750	208.774	0.278365	208.774	0.278365	1	0	9.24284	12.7418	12.5562	13.1839	10.0542	10.2734	13.9012	11.5747	12.2359	16.8569	11.7151	7.5467	11.1331	11.6973	7.01341	15.5504	10.9719	10.5249	-3.16373	-2.6811	-2.76348	-2.52592	-2.54813	-2.60949	-2.74193	-2.44957	-2.47144	-2.41608	-2.08873	-1.57479	-3.09745	-2.69443	-2.02821	-2.54612	-3.02229	-3.07742	MIRA-MS	Canonical
F:\MPL\leskoskk\20251106_ECL2_OBJ43390_LEIA_FTMS2_10FDR_3hr_CellLines_W632_IP_F1_01_APIRED:RTSNode:23161:2:1	0.086734	0.00511509	0.11084	.SETDMVRQI.	VPS51_HUMAN|Q9UID3	23161	2	1	20251106_ECL2_OBJ43390_LEIA_FTMS2_10FDR_3hr_CellLines_W632_IP_F1_01_APIRED	93.3132	23155	93.2785	2	23161	200	187.968	0.93984	187.968	0.93984	0.266667	0	5.94736	7.11828	19.4206	19.8069	8.03097	9.38022	2.99605	8.11165	24.648	12.7137	10.3552	5.43513	5.63487	3.80801	16.8544	16.631	4.86754	6.20804	-3.04276	-2.26099	-2.46342	-2.28774	-2.90538	-1.9005	-3.56904	-1.8633	-2.11969	-1.8343	-1.73968	-1.57479	-2.28918	-1.4338	-1.91361	-2.31863	-1.65741	-1.94841	MIRA-MS	Canonical
F:\MPL\leskoskk\20251106_ECL2_OBJ43390_LEIA_FTMS2_10FDR_3hr_CellLines_W632_IP_F1_01_APIRED:RTSNode:31777:2:1	0.55099	0.000497265	0.00651444	.SETINTELL.	PRKDC_HUMAN|P78527	31777	2	1	20251106_ECL2_OBJ43390_LEIA_FTMS2_10FDR_3hr_CellLines_W632_IP_F1_01_APIRED	128.611	31777	128.594	2	31779	750	331.468	0.441958	331.468	0.441958	1	0	17.3463	9.71855	29.933	41.2988	11.1231	11.4629	8.47698	16.1279	29.8803	32.7048	15.13	9.42749	9.36508	9.565	30.7376	28.1938	9.834	11.1429	-1.77248	-2.02093	-2.46342	-2.04956	-1.95271	-1.9005	-2.03298	-1.74605	-1.53345	-1.60159	-1.50698	-1.92121	-2.28918	-1.66301	-2.14281	-2.20488	-2.33985	-2.17421	MIRA-MS	Canonical
F:\MPL\leskoskk\20251106_ECL2_OBJ43390_LEIA_FTMS2_10FDR_3hr_CellLines_W632_IP_F3_01_APIRED:RTSNode:43016:2:1	0.509035	0.00126183	0.00476254	.SETLPLLAL.	ARC1B_HUMAN|O15143	43016	2	1	20251106_ECL2_OBJ43390_LEIA_FTMS2_10FDR_3hr_CellLines_W632_IP_F3_01_APIRED	168.218	43002	168.164	2	43016	200	641.333	3.20667	641.333	3.20667	0.266667	0	13.4063	17.6604	58.4203	53.1336	22.1268	25.85	21.5854	23.0264	61.0797	62.9613	32.497	18.6166	23.4243	24.5437	72.4983	60.4751	21.8073	28.2205	-0.986115	-0.460543	-0.483027	-0.26321	-1.00003	-0.128026	-0.260593	-0.456258	-0.712718	-0.438022	-0.459819	-0.420063	-0.672631	-0.402375	-0.65304	-0.498698	0.0486991	-0.367787	MIRA-MS	Canonical
F:\MPL\leskoskk\20251106_ECL2_OBJ43390_LEIA_FTMS2_10FDR_3hr_CellLines_W632_IP_F2_01_APIRED:RTSNode:34283:2:1	0.177745	0.00271592	0.0437093	.SETPQLFTV.	SF3B2_HUMAN|Q13435	34283	2	1	20251106_ECL2_OBJ43390_LEIA_FTMS2_10FDR_3hr_CellLines_W632_IP_F2_01_APIRED	142.904	34283	142.886	2	34286	750	318.108	0.424144	318.108	0.424144	1	0	11.332	14.0759	23.9324	19.9185	11.9962	11.0363	5.41423	8.28623	21.5585	26.8237	17.5357	8.20873	10.3487	8.73335	52.4206	19.7712	24.9651	21.7502	-3.16373	-2.98117	-3.00353	-2.7641	-2.66721	-2.49132	-2.97825	-1.98056	-2.35419	-2.76515	-2.90319	-2.61405	-2.28918	-1.5484	-2.94499	-2.65987	-2.33985	-2.51291	MIRA-MS	Canonical
F:\MPL\leskoskk\20251106_ECL2_OBJ43390_LEIA_FTMS2_10FDR_3hr_CellLines_W632_IP_F2_01_APIRED:RTSNode:30025:3:1	0.366715	0.00211566	0.0120949	.SETTQIVKL.	IFT80_HUMAN|Q9P2H3	30025	3	1	20251106_ECL2_OBJ43390_LEIA_FTMS2_10FDR_3hr_CellLines_W632_IP_F2_01_APIRED	123.637	29996	123.493	2	30025	200	427.779	2.13889	427.779	2.13889	0.266667	0	16.6653	17.7983	34.3664	35.5888	15.7965	20.1128	12.9012	18.9668	27.1882	37.1199	24.0297	15.7317	17.7082	18.1468	35.813	36.8562	17.2486	25.7403	-0.683668	-1.36077	-0.963123	-0.62048	-1.11912	-0.95518	-1.20586	-0.339004	-0.59547	-0.438022	-0.57617	-0.189117	-0.326228	-0.631581	-0.65304	-0.839935	-0.406262	-0.932294	MIRA-MS	Canonical
F:\MPL\leskoskk\20251106_ECL2_OBJ43390_LEIA_FTMS2_10FDR_3hr_CellLines_W632_IP_F2_01_APIRED:RTSNode:30450:2:1	0.536995	0.00151918	0.00375261	.SEVALQTAL.	FRYL_HUMAN|O94915	30450	2	1	20251106_ECL2_OBJ43390_LEIA_FTMS2_10FDR_3hr_CellLines_W632_IP_F2_01_APIRED	125.628	30431	125.549	2	30450	200	256.93	1.28465	256.93	1.28465	0.266667	0	11.2977	9.35859	29.3038	20.731	9.3352	12.1401	6.53383	11.1613	20.5209	21.1008	20.0569	16.4159	7.19953	8.60167	14.1953	21.9106	7.28222	9.78464	-1.16758	-2.14096	-2.22338	-1.81138	-1.83362	-1.78233	-1.08771	-1.98056	-1.6507	-1.71794	-1.85603	-1.80574	-1.59637	-1.66301	-1.91361	-1.86365	-1.65741	-2.73871	MIRA-MS	Canonical
F:\MPL\leskoskk\20251106_ECL2_OBJ43390_LEIA_FTMS2_10FDR_3hr_CellLines_W632_IP_F2_01_APIRED:RTSNode:31094:2:1	0.41468	0.00151918	0.00870027	.SEVAVSVL.	CND3_HUMAN|Q9BPX3	31094	2	1	20251106_ECL2_OBJ43390_LEIA_FTMS2_10FDR_3hr_CellLines_W632_IP_F2_01_APIRED	128.378	31077	128.311	2	31094	200	115.667	0.578333	115.667	0.578333	0.266667	0	2.89967	4.98864	12.2015	13.7538	1.88835	4.86583	2.07214	3.22188	14.5555	7.42103	6.4902	3.55752	4.66156	2.72987	9.26987	13.2166	4.39087	3.48173	-0.5022	-0.760618	-0.543039	-0.14412	1.26257	-0.600685	-2.62377	-1.15978	0.108018	0.260117	-1.50698	-0.881956	-1.4809	0.514448	-0.309248	-0.726189	-0.520003	-0.706491	MIRA-MS	Canonical
F:\MPL\leskoskk\20251106_ECL2_OBJ43390_LEIA_FTMS2_10FDR_3hr_CellLines_W632_IP_F1_01_APIRED:RTSNode:24991:2:1	0.240961	0.00205479	0.0452777	.SEVDSPNVL.	ZN217_HUMAN|O75362	24991	2	1	20251106_ECL2_OBJ43390_LEIA_FTMS2_10FDR_3hr_CellLines_W632_IP_F1_01_APIRED	100.627	24977	100.577	2	24991	200	398.082	1.99041	398.082	1.99041	0.266667	0	23.9039	12.3427	26.8947	33.09	13.6045	22.3544	13.9955	23.7383	27.9522	33.3592	39.3996	16.3922	18.2691	9.89901	27.5708	24.2478	14.9762	16.0922	-1.83297	-1.4808	-2.16336	-2.16865	-2.66721	-1.9005	-2.03298	-1.8633	-1.8852	-1.71794	-1.97238	-2.03669	-1.82731	-1.3192	-1.79901	-1.97739	-1.88489	-1.8355	MIRA-MS	Canonical
F:\MPL\leskoskk\20251106_ECL2_OBJ43390_LEIA_FTMS2_10FDR_3hr_CellLines_W632_IP_F1_01_APIRED:RTSNode:33928:2:1	0.488018	0.000881446	0.00972278	.SEVELAAAL.	LMNB2_HUMAN|Q03252	33928	2	1	20251106_ECL2_OBJ43390_LEIA_FTMS2_10FDR_3hr_CellLines_W632_IP_F1_01_APIRED	138.001	33928	137.985	2	33930	750	106.375	0.141833	106.375	0.141833	1	0	3.17154	4.20501	12.9473	8.34926	5.40235	7.02061	2.05671	3.54097	7.34157	9.23951	1.75007	3.01602	2.30518	3.47133	10.1056	10.403	5.22383	6.82496	-2.07492	-2.32101	-1.8633	-1.45411	-1.83362	-2.01866	-0.260593	-2.21506	-1.76795	-1.8343	-0.227117	-2.61405	-0.441696	-1.3192	-2.14281	-2.20488	-2.33985	-2.85162	MIRA-MS	Canonical
F:\MPL\leskoskk\20251106_ECL2_OBJ43390_LEIA_FTMS2_10FDR_3hr_CellLines_W632_IP_F1_01_APIRED:RTSNode:31072:2:1	0.378246	0.00110254	0.0194289	.SEVELVQM.	KCRB_HUMAN|P12277	31072	2	1	20251106_ECL2_OBJ43390_LEIA_FTMS2_10FDR_3hr_CellLines_W632_IP_F1_01_APIRED	125.613	31072	125.596	2	31074	750	375.52	0.500693	375.52	0.500693	1	0	19.2862	17.605	26.4768	49.2834	15.3607	13.1019	15.7125	16.47	29.6032	33.1209	20.471	12.246	15.6551	11.4066	23.0338	35.1119	9.92792	11.6471	-2.31688	-2.26099	-2.22338	-2.40683	-2.66721	-1.42784	-2.2693	-2.56682	-2.35419	-2.29973	-2.32143	-2.49858	-2.05824	-1.5484	-2.2574	-2.20488	-2.56733	-2.17421	MIRA-MS	Canonical
F:\MPL\leskoskk\20251106_ECL2_OBJ43390_LEIA_FTMS2_10FDR_3hr_CellLines_W632_IP_F2_01_APIRED:RTSNode:36697:2:1	0.209186	0.00229753	0.0353958	.SEVESFIL.	ANKH1_HUMAN|Q8IWZ3	36697	2	1	20251106_ECL2_OBJ43390_LEIA_FTMS2_10FDR_3hr_CellLines_W632_IP_F2_01_APIRED	154.441	36685	154.393	2	36697	200	112.592	0.562958	112.592	0.562958	0.266667	0	3.40518	4.37805	12.2353	9.87287	8.04356	8.39579	0	0	9.69073	13.1978	9.92385	3.40099	6.81879	2.27491	6.49743	9.78997	0	4.66637	-2.67982	-1.06069	-0.903111	-1.69229	-0.761865	-0.71885	-1000000	-1000000	-0.59547	-1.13616	-1.39063	0.041829	-1.1345	-0.746184	-0.423846	-0.953681	-1000000	-0.0290834	MIRA-MS	Canonical
F:\MPL\leskoskk\20251106_ECL2_OBJ43390_LEIA_FTMS2_10FDR_3hr_CellLines_W632_IP_F2_01_APIRED:RTSNode:25800:3:1	0.607925	0.00124224	0.0023046	.SEVGKTPTL.	CSRN2_HUMAN|Q9H175	25800	3	1	20251106_ECL2_OBJ43390_LEIA_FTMS2_10FDR_3hr_CellLines_W632_IP_F2_01_APIRED	104.922	25783	104.846	2	25800	200	371.987	1.85994	371.987	1.85994	0.266667	0	17.0342	21.2212	31.1293	38.2565	10.7067	12.1172	21.1729	19.3263	23.6594	26.9209	9.84343	8.71826	21.7532	21.1091	29.6815	38.3434	10.5627	10.4313	-1.47003	-1.00068	-1.20317	-0.858661	-0.64278	-0.71885	-1.08771	-0.925272	-0.59547	-0.787092	-1.04157	-0.420063	-0.788098	-0.746184	-0.767638	-1.06743	-1.20244	-1.271	MIRA-MS	Canonical
F:\MPL\leskoskk\20251106_ECL2_OBJ43390_LEIA_FTMS2_10FDR_3hr_CellLines_W632_IP_F2_01_APIRED:RTSNode:32562:2:1	0.767011	0.00124224	0.000772636	.SEVGPVVSF.	CSTF2_HUMAN|P33240	32562	2	1	20251106_ECL2_OBJ43390_LEIA_FTMS2_10FDR_3hr_CellLines_W632_IP_F2_01_APIRED	134.962	32541	134.866	2	32562	200	336.125	1.68063	336.125	1.68063	0.266667	0	8.55845	9.31705	24.4729	26.8573	12.103	12.4519	3.52686	19.7382	24.8544	46.4485	15.4341	8.6273	7.04614	11.5909	49.2891	25.9308	14.5245	15.3541	-0.381221	-1.06069	-1.08315	-0.73957	-0.64278	-1.30967	-1.32402	-0.573511	-0.947214	-0.903448	-0.692521	-0.30459	-0.788098	-1.2046	-0.882235	-0.839935	-1.54367	-0.932294	MIRA-MS	Canonical
F:\MPL\leskoskk\20251106_ECL2_OBJ43390_LEIA_FTMS2_10FDR_3hr_CellLines_W632_IP_F3_01_APIRED:RTSNode:35145:2:1	0.537199	0.000925926	0.0039823	.SEVIFGHVL.	THIC_HUMAN|Q9BWD1	35145	2	1	20251106_ECL2_OBJ43390_LEIA_FTMS2_10FDR_3hr_CellLines_W632_IP_F3_01_APIRED	138.161	35125	138.094	2	35145	190.797	1765	9.25069	1765	9.25069	0.254396	0	42.543	44.67	132.007	157.661	125.901	66.8272	38.6698	68.5919	132.368	184.961	56.142	64.4702	57.3463	61.0527	207.157	140.733	89.9328	93.9702	-1.34905	-1.42078	-1.3232	-1.09684	-1.35729	-0.71885	-1.20586	-0.808019	-1.06446	-1.0198	-1.27428	-0.881956	-1.01903	-0.860787	-1.22603	-1.06743	-1.31619	-1.1581	MIRA-MS	Canonical
F:\MPL\leskoskk\20251106_ECL2_OBJ43390_LEIA_FTMS2_10FDR_3hr_CellLines_W632_IP_F2_01_APIRED:RTSNode:34015:2:1	0.584308	0.00151918	0.00271076	.SEVIGPVSL.	ERCC5_HUMAN|P28715	34015	2	1	20251106_ECL2_OBJ43390_LEIA_FTMS2_10FDR_3hr_CellLines_W632_IP_F2_01_APIRED	141.604	33998	141.526	2	34015	200	250.046	1.25023	250.046	1.25023	0.266667	0	6.13702	7.63114	27.7535	37.8081	5.54414	9.16966	3.16431	5.21055	32.9152	25.9662	10.8436	6.62063	6.85703	4.60784	21.7715	22.5037	6.35401	9.18782	-1.6515	-0.820633	-1.20317	-1.09684	-0.64278	-1.07334	-0.733228	-0.925272	-1.06446	-1.25252	-1.04157	-0.997429	-1.36544	-2.12142	-0.996833	-1.18117	-0.974964	-0.932294	MIRA-MS	Canonical
F:\MPL\leskoskk\20251106_ECL2_OBJ43390_LEIA_FTMS2_10FDR_3hr_CellLines_W632_IP_F2_01_APIRED:RTSNode:34711:2:1	0.278148	0.00219161	0.0221738	.SEVILPVPA.	ENOA_HUMAN|P06733	34711	2	1	20251106_ECL2_OBJ43390_LEIA_FTMS2_10FDR_3hr_CellLines_W632_IP_F2_01_APIRED	144.963	34711	144.947	2	34713	750	203.35	0.271134	203.35	0.271134	1	0	11.4635	12.2339	14.5179	11.9826	9.29189	9.58828	5.9814	7.42732	13.5754	18.8903	18.0093	11.4446	7.71011	5.22237	11.8661	12.3902	5.43403	16.3212	-3.10325	-3.16122	-2.94352	-2.7641	-2.66721	-2.60949	-3.33273	-2.09781	-2.58869	-2.6488	-2.43779	-2.845	-1.01903	-2.46523	-2.6012	-2.65987	-2.33985	-3.19032	MIRA-MS	Canonical
F:\MPL\leskoskk\20251106_ECL2_OBJ43390_LEIA_FTMS2_10FDR_3hr_CellLines_W632_IP_F1_01_APIRED:RTSNode:24719:2:1	0.940643	0.000497265	0.000537584	.SEVMGEPHL.	POMP_HUMAN|Q9Y244	24719	2	1	20251106_ECL2_OBJ43390_LEIA_FTMS2_10FDR_3hr_CellLines_W632_IP_F1_01_APIRED	99.5058	24719	99.4799	2	24721	750	368.651	0.491534	368.651	0.491534	1	0	20.3838	21.1949	25.0554	28.6128	17.6874	21.213	14.5842	23.1236	18.7061	19.4584	22.9289	17.3826	18.1521	16.3898	18.2976	16.6945	22.3851	26.4005	-3.9501	-4.06144	-4.02374	-3.71682	-3.85805	-3.67297	-3.56904	-4.20838	-3.64392	-4.04508	-3.71765	-3.76878	-3.67479	-3.61126	-3.51798	-3.91107	-4.04595	-3.86773	MIRA-MS	Canonical
F:\MPL\leskoskk\20251106_ECL2_OBJ43390_LEIA_FTMS2_10FDR_3hr_CellLines_W632_IP_F2_01_APIRED:RTSNode:36535:2:1	0.306714	0.00219161	0.0182445	.SEVNIPLSL.	CNOT3_HUMAN|O75175	36535	2	1	20251106_ECL2_OBJ43390_LEIA_FTMS2_10FDR_3hr_CellLines_W632_IP_F2_01_APIRED	153.666	36535	153.648	2	36537	750	322.57	0.430093	322.57	0.430093	1	0	9.68252	9.9254	38.0416	36.7855	5.99093	9.79594	7.03702	11.0559	29.1933	42.9061	11.7235	8.36363	7.93678	6.47462	35.0105	36.2959	6.69289	9.65766	-2.31688	-2.44104	-2.04334	-2.16865	-2.66721	-2.01866	-1.91482	-2.09781	-2.00245	-2.06701	-2.55414	-2.15216	-2.05824	-1.4338	-1.91361	-1.97739	-1.77115	-1.4968	MIRA-MS	Canonical
F:\MPL\leskoskk\20251106_ECL2_OBJ43390_LEIA_FTMS2_10FDR_3hr_CellLines_W632_IP_F1_01_APIRED:RTSNode:25760:2:1	0.78037	0.000497265	0.00150209	.SEVQANNVVL.	G6PD_HUMAN|P11413	25760	2	1	20251106_ECL2_OBJ43390_LEIA_FTMS2_10FDR_3hr_CellLines_W632_IP_F1_01_APIRED	103.608	25760	103.588	2	25763	750	335.225	0.446967	335.225	0.446967	1	0	14.5538	14.7004	26.7684	25.1788	19.3586	23.6455	9.17902	20.6001	21.3656	21.9254	27.4762	14.5304	14.8509	12.2841	16.7498	17.342	14.6524	20.0639	-2.1959	-2.44104	-2.16336	-2.28774	-2.19088	-2.13683	-1.56034	-1.98056	-2.35419	-2.18337	-1.97238	-2.38311	-2.17371	-1.77761	-2.02821	-2.20488	-2.33985	-2.17421	MIRA-MS	Canonical
F:\MPL\leskoskk\20251106_ECL2_OBJ43390_LEIA_FTMS2_10FDR_3hr_CellLines_W632_IP_F1_01_APIRED:RTSNode:24853:2:1	0.942277	0.000497265	0.000531982	.SEVQDRVML.	YPEL5_HUMAN|P62699	24853	2	1	20251106_ECL2_OBJ43390_LEIA_FTMS2_10FDR_3hr_CellLines_W632_IP_F1_01_APIRED	100.052	24840	99.9893	2	24853	200	1473.11	7.36553	1473.11	7.36553	0.266667	0	11.6327	7.84854	210.301	245.043	13.1426	17.3691	17.6522	15.6406	279.177	193.017	15.2251	9.99545	22.0399	23.8604	166.19	205.389	13.0245	6.5585	-1.59101	-0.940663	-1.62326	-1.5732	-3.38172	-1.42784	-2.15114	-0.573511	-1.18171	-1.25252	-2.43779	-1.22837	-1.82731	-1.3192	-1.34063	-1.40866	-2.45359	-0.367787	MIRA-MS	Canonical
F:\MPL\leskoskk\20251106_ECL2_OBJ43390_LEIA_FTMS2_10FDR_3hr_CellLines_W632_IP_F1_01_APIRED:RTSNode:22921:2:1	0.0557959	0.00537295	0.131179	.SEVQDRVM[15.9949]L.	YPEL5_HUMAN|P62699	22921	2	1	20251106_ECL2_OBJ43390_LEIA_FTMS2_10FDR_3hr_CellLines_W632_IP_F1_01_APIRED	92.3895	22905	92.331	2	22921	200	332.849	1.66424	332.849	1.66424	0.266667	0	4.14625	5.32527	40.3679	54.5059	5.36743	7.11268	3.7013	5.38406	49.0441	47.0796	9.98211	5.06062	7.93181	5.92381	30.7879	42.878	4.30565	3.94462	-2.49835	-2.08095	-1.44322	-0.977751	-1.71454	-1.19151	-1.56034	-0.690765	-0.712718	-0.787092	-0.925223	0.272775	-0.557163	-0.97539	-1.11143	-1.18117	-1.99863	-0.480689	MIRA-MS	Canonical
F:\MPL\leskoskk\20251106_ECL2_OBJ43390_LEIA_FTMS2_10FDR_3hr_CellLines_W632_IP_F1_01_APIRED:RTSNode:31672:2:1	0.51814	0.000881446	0.00802964	.SEVQGMVEL.	UBA1_HUMAN|P22314	31672	2	1	20251106_ECL2_OBJ43390_LEIA_FTMS2_10FDR_3hr_CellLines_W632_IP_F1_01_APIRED	128.146	31658	128.083	2	31672	200	115.792	0.578958	115.792	0.578958	0.266667	0	8.63964	8.3373	8.60003	12.1391	3.58479	2.91332	2.21851	3.04324	2.92518	10.4572	12.6713	6.39193	4.6191	3.73534	4.76751	7.553	4.53122	8.66388	-1.0466	-1.36077	-1.56324	-1.21593	-2.66721	-0.600685	-0.49691	-0.925272	3.03922	-0.670735	-1.15792	-1.1129	-1.4809	-1.08999	-2.02821	-1.40866	-1.0887	-1.4968	MIRA-MS	Canonical
F:\MPL\leskoskk\20251106_ECL2_OBJ43390_LEIA_FTMS2_10FDR_3hr_CellLines_W632_IP_F1_01_APIRED:RTSNode:24837:2:1	0.770355	0.000497265	0.00160166	.SEVQGM[15.9949]VEL.	UBA1_HUMAN|P22314	24837	2	1	20251106_ECL2_OBJ43390_LEIA_FTMS2_10FDR_3hr_CellLines_W632_IP_F1_01_APIRED	99.9812	24814	99.8808	2	24837	200	167.562	0.83781	167.562	0.83781	0.266667	0	9.37086	10.9092	15.1746	9.02504	7.51355	10.6112	7.43273	6.25124	7.42982	14.0881	24.4457	9.3643	5.90834	3.18146	8.77582	6.611	5.01105	6.45797	-2.07492	-1.54081	-1.26318	-0.50139	-2.07179	-1.07334	-1.08771	-1.27703	-1.53345	-1.25252	-1.50698	-1.92121	-1.82731	-1.08999	-1.34063	-1.18117	-1.42993	-1.1581	MIRA-MS	Canonical
F:\MPL\leskoskk\20251106_ECL2_OBJ43390_LEIA_FTMS2_10FDR_3hr_CellLines_W632_IP_F2_01_APIRED:RTSNode:38668:2:1	0.452606	0.00151918	0.0067036	.SEVVTFEIL.	NOL10_HUMAN|Q9BSC4	38668	2	1	20251106_ECL2_OBJ43390_LEIA_FTMS2_10FDR_3hr_CellLines_W632_IP_F2_01_APIRED	164.398	38668	164.379	2	38671	750	106.923	0.142565	106.923	0.142565	1	0	5.74613	6.88409	8.77557	10.0246	4.83681	5.25028	3.42627	3.05952	9.80968	11.4635	6.96397	2.63535	2.27335	3.47085	7.49034	8.71603	0	6.09702	-3.3452	-3.64134	-4.26378	-3.12137	-2.42904	-2.72765	-3.80536	-2.21506	-3.05768	-3.11422	-3.48494	-3.42236	-2.86651	-2.92364	-3.28878	-3.34234	-1000000	-2.85162	MIRA-MS	Canonical
F:\MPL\leskoskk\20251106_ECL2_OBJ43390_LEIA_FTMS2_10FDR_3hr_CellLines_W632_IP_F2_01_APIRED:RTSNode:29531:2:1	0.456282	0.00151918	0.0065363	.SEWGCPTSL.	NBEL1_HUMAN|Q6ZS30	29531	2	1	20251106_ECL2_OBJ43390_LEIA_FTMS2_10FDR_3hr_CellLines_W632_IP_F2_01_APIRED	121.402	29531	121.383	2	29534	750	530.285	0.707047	530.285	0.707047	1	0	28.1501	22.6148	42.4341	44.7521	22.7795	15.0391	9.97231	25.4263	25.0218	44.7977	50.3108	22.0542	19.3241	18.0844	43.4005	47.1855	18.3175	30.6205	-3.3452	-2.80113	-3.06354	-2.64501	-3.14355	-2.37316	-3.45088	-3.27035	-2.82318	-2.99787	-3.13589	-2.96047	-2.63558	-3.03824	-3.17418	-2.88736	-2.45359	-3.19032	MIRA-MS	Canonical
F:\MPL\leskoskk\20251106_ECL2_OBJ43390_LEIA_FTMS2_10FDR_3hr_CellLines_W632_IP_F2_01_APIRED:RTSNode:29217:2:1	0.774325	0.00124224	0.000734788	.SEWTNEVSM.	EXT2_HUMAN|Q93063	29217	2	1	20251106_ECL2_OBJ43390_LEIA_FTMS2_10FDR_3hr_CellLines_W632_IP_F2_01_APIRED	119.999	29217	119.98	2	29220	750	383.28	0.51104	383.28	0.51104	1	0	15.422	15.6759	27.4983	28.7365	17.2271	22.7704	12.8492	17.1706	27.3818	31.0449	26.5295	17.8888	13.3863	14.6422	31.6337	29.8259	15.9795	17.6173	-2.98227	-2.50105	-3.3636	-3.00228	-2.42904	-2.96398	-3.09641	-2.91859	-3.17493	-2.6488	-2.78684	-3.07594	-2.86651	-3.49665	-3.28878	-3.0011	-3.24977	-2.96452	MIRA-MS	Canonical
F:\MPL\leskoskk\20251106_ECL2_OBJ43390_LEIA_FTMS2_10FDR_3hr_CellLines_W632_IP_F3_01_APIRED:RTSNode:33048:2:1	0.916176	0.000925926	0.000357166	.SEWVSCVRF.	RACK1_HUMAN|P63244	33048	2	1	20251106_ECL2_OBJ43390_LEIA_FTMS2_10FDR_3hr_CellLines_W632_IP_F3_01_APIRED	130.346	33034	130.296	2	33048	200	390.427	1.95213	390.427	1.95213	0.266667	0	3.25905	3.68555	59.8969	48.4556	8.7792	5.38495	8.29012	9.70692	82.7914	38.5404	5.73736	2.14121	4.58057	10.3136	50.3477	39.5588	5.70314	3.25417	-1.89346	-1.18072	-2.8235	-2.52592	-2.30996	-1.9005	-2.2693	-1.39429	-2.35419	-2.29973	-2.55414	-1.45932	-2.40464	-2.35062	-2.372	-2.43237	-2.56733	-1.04519	MIRA-MS	Canonical
F:\MPL\leskoskk\20251106_ECL2_OBJ43390_LEIA_FTMS2_10FDR_3hr_CellLines_W632_IP_F1_01_APIRED:RTSNode:28209:2:1	0.855603	0.000497265	0.00092738	.SEYEAEMSL.	UBP16_HUMAN|Q9Y5T5	28209	2	1	20251106_ECL2_OBJ43390_LEIA_FTMS2_10FDR_3hr_CellLines_W632_IP_F1_01_APIRED	113.441	28209	113.425	2	28211	750	198.61	0.264814	198.61	0.264814	1	0	11.1913	12.28	17.0941	16.3399	9.71745	9.09909	5.161	12.3204	12.1348	10.1706	12.0782	8.98228	6.7367	8.50286	11.7646	12.2865	10.142	12.6085	-2.61933	-2.92116	-2.76348	-2.28774	-2.42904	-2.37316	-2.03298	-2.44957	-2.00245	-2.76515	-2.08873	-2.61405	-2.05824	-2.35062	-2.94499	-2.65987	-2.90855	-2.62581	MIRA-MS	Canonical
F:\MPL\leskoskk\20251106_ECL2_OBJ43390_LEIA_FTMS2_10FDR_3hr_CellLines_W632_IP_F2_01_APIRED:RTSNode:36125:2:1	0.563392	0.00151918	0.0031299	.SEYGSIIAF.	NU214_HUMAN|P35658	36125	2	1	20251106_ECL2_OBJ43390_LEIA_FTMS2_10FDR_3hr_CellLines_W632_IP_F2_01_APIRED	151.681	36125	151.655	2	36127	750	218.271	0.291029	218.271	0.291029	1	0	10.7012	10.834	18.8592	20.5584	9.61164	8.73037	5.31799	8.44313	15.7651	20.1478	15.0969	8.7078	6.7027	3.0543	18.9991	16.8638	7.10647	12.7716	-2.67982	-2.38102	-2.22338	-1.81138	-1.59545	-1.546	-2.15114	-1.8633	-1.29896	-2.06701	-2.08873	-1.69027	-1.24997	-1.66301	-2.372	-2.09114	-2.33985	-1.8355	MIRA-MS	Canonical
F:\MPL\leskoskk\20251106_ECL2_OBJ43390_LEIA_FTMS2_10FDR_3hr_CellLines_W632_IP_F2_01_APIRED:RTSNode:33518:2:1	0.592781	0.00124224	0.00255741	.SEYLGVTSF.	PHF10_HUMAN|Q8WUB8	33518	2	1	20251106_ECL2_OBJ43390_LEIA_FTMS2_10FDR_3hr_CellLines_W632_IP_F2_01_APIRED	139.326	33504	139.262	2	33518	200	233.184	1.16592	233.184	1.16592	0.266667	0	5.44991	7.94838	27.3862	29.1549	5.17289	7.01423	3.7728	9.96652	30.4395	23.8156	8.46011	7.55913	4.00723	4.6832	21.3505	19.4315	7.83629	9.7347	-2.07492	-1.36077	-0.783087	-0.977751	-1.35729	-1.19151	-1.79666	-1.15978	-0.947214	-0.670735	-0.57617	-0.997429	-1.4809	-0.287772	-0.996833	-1.29492	-1.31619	-1.1581	MIRA-MS	Canonical
F:\MPL\leskoskk\20251106_ECL2_OBJ43390_LEIA_FTMS2_10FDR_3hr_CellLines_W632_IP_F1_01_APIRED:RTSNode:29168:2:1	0.747601	0.000497265	0.00185305	.SEYPNVEEL.	ARHGC_HUMAN|Q9NZN5	29168	2	1	20251106_ECL2_OBJ43390_LEIA_FTMS2_10FDR_3hr_CellLines_W632_IP_F1_01_APIRED	117.496	29168	117.47	2	29170	750	271.801	0.362402	271.801	0.362402	1	0	14.6162	13.8115	25.3509	17.1736	15.0082	15.6872	10.3952	15.1843	11.826	15.8794	13.8609	14.8541	15.9242	14.4028	14.8354	12.3735	14.8345	15.7836	-2.61933	-2.32101	-2.28339	-2.40683	-2.42904	-2.49132	-2.2693	-2.44957	-2.00245	-2.29973	-2.43779	-2.03669	-2.28918	-2.23602	-2.02821	-2.43237	-2.22611	-2.17421	MIRA-MS	Canonical
F:\MPL\leskoskk\20251106_ECL2_OBJ43390_LEIA_FTMS2_10FDR_3hr_CellLines_W632_IP_F2_01_APIRED:RTSNode:38173:2:1	0.15395	0.00271592	0.0512079	.SEYPVILSI.	PLCG1_HUMAN|P19174	38173	2	1	20251106_ECL2_OBJ43390_LEIA_FTMS2_10FDR_3hr_CellLines_W632_IP_F2_01_APIRED	161.941	38173	161.925	2	38175	750	159.026	0.212035	159.026	0.212035	1	0	7.13462	5.66511	12.7206	13.428	9.64277	7.61263	3.06189	4.39587	14.7833	13.7953	5.49809	10.1125	2.47353	5.31605	11.7922	12.9245	6.55956	12.1097	-2.55884	-1.30075	-2.28339	-2.16865	-2.19088	-1.9005	-1.6785	-2.44957	-2.58869	-1.8343	-1.39063	-2.72952	-2.28918	-1.77761	-1.34063	-2.54612	-2.45359	-2.62581	MIRA-MS	Canonical
F:\MPL\leskoskk\20251106_ECL2_OBJ43390_LEIA_FTMS2_10FDR_3hr_CellLines_W632_IP_F1_01_APIRED:RTSNode:29799:2:1	0.154769	0.00393185	0.0754204	.SEYRFPEEL.	EF1G_HUMAN|P26641	29799	2	1	20251106_ECL2_OBJ43390_LEIA_FTMS2_10FDR_3hr_CellLines_W632_IP_F1_01_APIRED	120.188	29799	120.169	2	29802	750	821.044	1.09473	821.044	1.09473	1	0	7.80322	6.03878	108.356	109.075	8.04267	9.83599	7.06833	8.89364	115.281	141.848	4.53354	6.89731	10.4271	17.7303	109.553	145.727	0	3.93396	-0.562689	-0.880648	-0.783087	-0.73957	-0.523696	-1.546	-0.615069	-0.808019	-0.59547	-0.670735	-2.43779	-0.535536	-1.1345	-0.631581	-0.767638	-0.612443	-1000000	-0.480689	MIRA-MS	Canonical
F:\MPL\leskoskk\20251106_ECL2_OBJ43390_LEIA_FTMS2_10FDR_3hr_CellLines_W632_IP_F2_01_APIRED:RTSNode:24343:2:1	0.800923	0.00124224	0.000612129	.SFGGGTGSGFTS.	TBA1A_HUMAN|Q71U36	24343	2	1	20251106_ECL2_OBJ43390_LEIA_FTMS2_10FDR_3hr_CellLines_W632_IP_F2_01_APIRED	98.8536	24343	98.8371	2	24345	750	296.06	0.394747	296.06	0.394747	1	0	13.2952	16.5754	20.7735	16.3543	15.0161	16.1636	12.7679	15.6484	13.0844	15.9194	26.651	16.0222	23.3503	11.3232	16.2351	22.589	13.0673	11.2241	-4.55499	-3.8814	-4.3238	-3.955	-3.85805	-4.38196	-4.15984	-3.97387	-4.23016	-3.81236	-3.95035	-4.23067	-3.67479	-3.49665	-3.86177	-4.02482	-3.93221	-4.31933	MIRA-MS	Canonical
F:\MPL\leskoskk\20251106_ECL2_OBJ43390_LEIA_FTMS2_10FDR_3hr_CellLines_W632_IP_F3_01_APIRED:RTSNode:42033:2:1	0.576204	0.000925926	0.00310783	.SFITSSWTF.	TMM59_HUMAN|Q9BXS4	42033	2	1	20251106_ECL2_OBJ43390_LEIA_FTMS2_10FDR_3hr_CellLines_W632_IP_F3_01_APIRED	164.267	42015	164.202	2	42033	200	509.119	2.54559	509.119	2.54559	0.266667	0	8.08932	13.3103	50.7637	43.6205	26.9186	17.8145	9.71871	10.7855	43.1026	52.9096	13.9179	20.1386	19.7339	15.4175	60.774	54.6357	21.7157	25.7522	-1.40954	-1.18072	-1.44322	-1.21593	-1.2382	-0.837015	-1.56034	-1.15978	-0.947214	-1.0198	-1.39063	-0.997429	-0.903566	-1.08999	-1.11143	-1.06743	-1.42993	-1.04519	MIRA-MS	Canonical
F:\MPL\leskoskk\20251106_ECL2_OBJ43390_LEIA_FTMS2_10FDR_3hr_CellLines_W632_IP_F3_01_APIRED:RTSNode:28718:2:1	0.412156	0.00126183	0.00880489	.SFMPNSPRF.	GTR6_HUMAN|Q9UGQ3	28718	2	1	20251106_ECL2_OBJ43390_LEIA_FTMS2_10FDR_3hr_CellLines_W632_IP_F3_01_APIRED	113.897	28718	113.886	2	28720	384.638	1156.95	3.00791	1156.95	3.00791	0.512851	0	29.4144	27.4442	112.891	74.1799	95.2575	58.2038	40.8718	46.0006	96.4432	86.3152	36.9236	48.9428	30.8229	41.307	112.423	77.7033	76.2754	65.5348	-2.61933	-2.14096	-2.64346	-2.40683	-2.30996	-2.37316	-2.62377	-2.33232	-2.47144	-2.29973	-2.43779	-2.38311	-2.52011	-2.35062	-2.372	-2.43237	-2.68107	-2.51291	MIRA-MS	Canonical
F:\MPL\leskoskk\20251106_ECL2_OBJ43390_LEIA_FTMS2_10FDR_3hr_CellLines_W632_IP_F2_01_APIRED:RTSNode:33578:2:1	0.0834724	0.00416125	0.0810751	.SHCEIAVFI.	TRPT1_HUMAN|Q86TN4	33578	2	1	20251106_ECL2_OBJ43390_LEIA_FTMS2_10FDR_3hr_CellLines_W632_IP_F2_01_APIRED	139.603	33576	139.586	2	33578	750	251.504	0.335338	251.504	0.335338	1	0	12.3515	11.1864	24.0391	16.3938	15.39	14.564	7.91619	10.9943	14.2554	20.61	14.1906	11.9562	6.34669	5.06097	17.2991	17.7047	14.5665	16.6782	-3.22422	-2.56107	-2.46342	-2.28774	-2.42904	-2.37316	-2.62377	-2.56682	-2.00245	-2.29973	-2.43779	-2.15216	-1.4809	-1.5484	-2.2574	-2.65987	-1.99863	-2.28711	MIRA-MS	Canonical
F:\MPL\leskoskk\20251106_ECL2_OBJ43390_LEIA_FTMS2_10FDR_3hr_CellLines_W632_IP_F1_01_APIRED:RTSNode:26006:2:1	0.56114	0.000497265	0.00610631	.SHDDIVTEF.	CDC27_HUMAN|P30260	26006	2	1	20251106_ECL2_OBJ43390_LEIA_FTMS2_10FDR_3hr_CellLines_W632_IP_F1_01_APIRED	104.559	26006	104.543	2	26008	750	518.376	0.691168	518.376	0.691168	1	0	18.203	21.1586	16.4503	101.762	19.8205	42.0229	8.7575	16.4906	22.9154	17.7742	118.919	16.2395	10.5261	13.0699	21.5643	17.4264	14.7085	20.5675	-2.61933	-2.38102	-2.46342	-2.04956	-2.42904	-2.01866	-2.62377	-1.8633	-2.11969	-2.29973	-2.08873	-1.92121	-2.17371	-2.23602	-2.71579	-2.20488	-2.33985	-2.40001	MIRA-MS	Canonical
F:\MPL\leskoskk\20251106_ECL2_OBJ43390_LEIA_FTMS2_10FDR_3hr_CellLines_W632_IP_F2_01_APIRED:RTSNode:35242:2:1	0.245233	0.00229753	0.0277381	.SHDDTILIW.	FBW1A_HUMAN|Q9Y297	35242	2	1	20251106_ECL2_OBJ43390_LEIA_FTMS2_10FDR_3hr_CellLines_W632_IP_F2_01_APIRED	147.398	35242	147.381	2	35244	750	250.209	0.333612	250.209	0.333612	1	0	5.9204	7.85849	12.6129	11.5103	23.9519	20.6467	4.00928	8.01506	13.7505	15.1972	18.7806	22.876	6.92103	6.45152	12.3319	11.6048	22.1349	25.6355	-1.77248	-1.12071	-2.04334	-1.5732	-1.2382	-1.546	-0.969546	-1.39429	-1.76795	-1.8343	-1.62333	-1.92121	-1.4809	-1.66301	-1.79901	-1.63615	-1.77115	-1.7226	MIRA-MS	Canonical
F:\MPL\leskoskk\20251106_ECL2_OBJ43390_LEIA_FTMS2_10FDR_3hr_CellLines_W632_IP_F1_01_APIRED:RTSNode:24604:2:1	0.796183	0.000497265	0.00135733	.SHDEINNYL.	GOGB1_HUMAN|Q14789	24604	2	1	20251106_ECL2_OBJ43390_LEIA_FTMS2_10FDR_3hr_CellLines_W632_IP_F1_01_APIRED	98.9953	24604	98.9785	2	24606	750	413.709	0.551612	413.709	0.551612	1	0	14.8728	15.6931	16.388	20.5707	33.3566	38.8929	16.9157	18.1131	20.0242	12.1461	22.7775	39.7863	17.2514	19.7581	14.7093	18.6497	26.4142	47.3894	-2.98227	-2.80113	-2.88351	-2.7641	-2.66721	-2.60949	-2.38745	-2.68408	-2.58869	-2.06701	-2.32143	-2.61405	-2.86651	-2.69443	-2.83039	-2.77361	-2.68107	-2.62581	MIRA-MS	Canonical
F:\MPL\leskoskk\20251106_ECL2_OBJ43390_LEIA_FTMS2_10FDR_3hr_CellLines_W632_IP_F2_01_APIRED:RTSNode:34042:2:1	0.053623	0.00560367	0.0979283	.SHDEVFVVL.	ATR_HUMAN|Q13535	34042	2	1	20251106_ECL2_OBJ43390_LEIA_FTMS2_10FDR_3hr_CellLines_W632_IP_F2_01_APIRED	141.743	34042	141.727	2	34044	750	467.688	0.623584	467.688	0.623584	1	0	10.3993	9.70179	35.0596	39.3924	24.0106	37.8533	5.97966	12.7825	29.2629	43.0668	21.8791	34.6421	9.69433	7.97112	33.1731	39.8563	29.1863	43.7769	-2.37737	-2.80113	-2.64346	-2.64501	-2.54813	-2.37316	-2.50561	-1.98056	-2.47144	-2.41608	-2.67049	-2.61405	-2.75105	-2.46523	-2.6012	-2.54612	-2.45359	-2.73871	MIRA-MS	Canonical
F:\MPL\leskoskk\20251106_ECL2_OBJ43390_LEIA_FTMS2_10FDR_3hr_CellLines_W632_IP_F3_01_APIRED:RTSNode:30902:3:1	0.12877	0.00268456	0.0517088	.SHDHLTLFL.	PKHM2_HUMAN|Q8IWE5	30902	3	1	20251106_ECL2_OBJ43390_LEIA_FTMS2_10FDR_3hr_CellLines_W632_IP_F3_01_APIRED	122.354	30880	122.277	2	30902	200	2716.97	13.5848	2716.97	13.5848	0.266667	0	122.702	116.69	132.993	134.665	169.927	173.551	119.115	125.979	173.349	156.796	163.755	164.673	143.897	141.571	187.542	153.11	158.42	178.231	-1.53052	-1.36077	-1.62326	-1.21593	-1.47637	-1.19151	-1.32402	-1.15978	-1.29896	-1.13616	-1.39063	-1.1129	-1.36544	-1.08999	-1.45522	-1.18117	-1.54367	-1.3839	MIRA-MS	Canonical
F:\MPL\leskoskk\20251106_ECL2_OBJ43390_LEIA_FTMS2_10FDR_3hr_CellLines_W632_IP_F1_01_APIRED:RTSNode:22673:2:1	1.03164	0.000497265	0.000299924	.SHDNGSQFF.	CWC27_HUMAN|Q6UX04	22673	2	1	20251106_ECL2_OBJ43390_LEIA_FTMS2_10FDR_3hr_CellLines_W632_IP_F1_01_APIRED	91.4507	22673	91.4342	2	22675	750	278.907	0.371876	278.907	0.371876	1	0	11.5198	12.2953	16.7857	15.2755	22.1959	23.4968	8.48637	10.1487	13.0851	14.5771	22.427	18.7865	11.1567	8.56014	14.1128	14.3303	20.0591	21.6079	-2.67982	-2.26099	-1.92332	-2.16865	-2.42904	-2.25499	-2.74193	-1.74605	-2.23694	-1.71794	-1.97238	-2.03669	-2.52011	-2.80904	-1.91361	-2.43237	-2.11237	-2.40001	MIRA-MS	Canonical
F:\MPL\leskoskk\20251106_ECL2_OBJ43390_LEIA_FTMS2_10FDR_3hr_CellLines_W632_IP_F2_01_APIRED:RTSNode:31579:2:1	0.830553	0.00124224	0.000499438	.SHDNGSQFFF.	CWC27_HUMAN|Q6UX04	31579	2	1	20251106_ECL2_OBJ43390_LEIA_FTMS2_10FDR_3hr_CellLines_W632_IP_F2_01_APIRED	130.544	31579	130.521	2	31581	750	181.519	0.242026	181.519	0.242026	1	0	5.67277	5.06758	11.1109	10.0278	14.4844	15.6339	2.29533	8.85804	10.0157	9.38397	9.93633	14.2863	6.12731	5.51721	12.7391	11.3254	12.2241	16.8134	-2.25639	-0.580573	-2.46342	-2.16865	-3.26263	-2.72765	-2.50561	-2.09781	-2.70593	-2.53244	-2.67049	-2.38311	-2.75105	-1.89221	-2.94499	-2.88736	-2.68107	-2.28711	MIRA-MS	Canonical
F:\MPL\leskoskk\20251106_ECL2_OBJ43390_LEIA_FTMS2_10FDR_3hr_CellLines_W632_IP_F2_01_APIRED:RTSNode:27160:2:1	0.308667	0.00219161	0.0180026	.SHDNIICGI.	GBB1_HUMAN|P62873	27160	2	1	20251106_ECL2_OBJ43390_LEIA_FTMS2_10FDR_3hr_CellLines_W632_IP_F2_01_APIRED	110.751	27160	110.733	2	27162	750	540.67	0.720894	540.67	0.720894	1	0	10.1011	6.3309	21.6195	18.7017	64.1225	62.212	11.4173	12.7176	14.5755	19.8878	16.3535	64.3449	12.9832	14.182	36.1443	37.7963	49.6443	67.5358	-1.0466	-0.0404376	-1.26318	-1.21593	-1.35729	-1.07334	-1.32402	-1.15978	-1.06446	-1.0198	-1.39063	-1.22837	-1.36544	-1.4338	-1.34063	-1.29492	-1.20244	-1.271	MIRA-MS	Canonical
F:\MPL\leskoskk\20251106_ECL2_OBJ43390_LEIA_FTMS2_10FDR_3hr_CellLines_W632_IP_F1_01_APIRED:RTSNode:31544:2:1	0.165533	0.0036448	0.0708509	.SHEDDLPVYL.	DPYL3_HUMAN|Q14195-2	31544	2	1	20251106_ECL2_OBJ43390_LEIA_FTMS2_10FDR_3hr_CellLines_W632_IP_F1_01_APIRED	127.6	31544	127.574	2	31546	750	116.522	0.155363	116.522	0.155363	1	0	0	2.95216	2.95498	7.05593	15.4745	20.9663	0	3.22697	4.10538	4.7525	4.8846	8.79465	0	5.53919	4.39413	5.44748	11.2162	14.7569	-1000000	-2.26099	-2.94352	-3.59773	-2.54813	-2.60949	-1000000	-2.44957	-2.94043	-2.76515	-2.78684	-2.49858	-1000000	-3.49665	-2.4866	-3.0011	-2.56733	-3.30322	MIRA-MS	Canonical
F:\MPL\leskoskk\20251106_ECL2_OBJ43390_LEIA_FTMS2_10FDR_3hr_CellLines_W632_IP_F2_01_APIRED:RTSNode:34285:2:1	0.492195	0.00151918	0.00510618	.SHFEGLITTI.	MARH6_HUMAN|O60337	34285	2	1	20251106_ECL2_OBJ43390_LEIA_FTMS2_10FDR_3hr_CellLines_W632_IP_F2_01_APIRED	142.917	34285	142.892	2	34287	750	314.054	0.418739	314.054	0.418739	1	0	15.0737	7.94399	14.7051	16.019	16.378	24.7493	6.1232	15.6697	12.2808	18.7496	20.5594	31.7736	9.01808	8.81568	12.7818	22.4787	26.497	34.4372	-2.55884	-2.38102	-2.28339	-2.04956	-2.07179	-2.01866	-3.33273	-1.8633	-2.00245	-2.06701	-1.62333	-2.15216	-1.36544	-2.35062	-1.79901	-1.63615	-2.22611	-2.62581	MIRA-MS	Canonical
F:\MPL\leskoskk\20251106_ECL2_OBJ43390_LEIA_FTMS2_10FDR_3hr_CellLines_W632_IP_F2_01_APIRED:RTSNode:27885:2:1	0.0770678	0.00439959	0.0844564	.SHIGDAVVI.	PCNA_HUMAN|P12004	27885	2	1	20251106_ECL2_OBJ43390_LEIA_FTMS2_10FDR_3hr_CellLines_W632_IP_F2_01_APIRED	114	27885	113.979	2	27888	750	424.378	0.565837	424.378	0.565837	1	0	25.8831	29.5085	15.8566	16.4388	15.9451	30.2122	22.9027	28.5651	16.0935	23.4452	22.5066	23.8962	22.5506	25.3869	24.933	21.0071	25.6836	33.5628	-2.01444	-2.08095	-1.8633	-1.81138	-1.83362	-1.42784	-1.79666	-1.62879	-1.41621	-1.36887	-1.50698	-1.57479	-1.82731	-2.00682	-1.68442	-1.97739	-1.88489	-1.7226	MIRA-MS	Canonical
F:\MPL\leskoskk\20251106_ECL2_OBJ43390_LEIA_FTMS2_10FDR_3hr_CellLines_W632_IP_F2_01_APIRED:RTSNode:26160:2:1	0.557578	0.00151918	0.00325751	.SHMEPQVCL.	CC115_HUMAN|Q96NT0	26160	2	1	20251106_ECL2_OBJ43390_LEIA_FTMS2_10FDR_3hr_CellLines_W632_IP_F2_01_APIRED	106.502	26160	106.486	2	26162	750	337.967	0.450623	337.967	0.450623	1	0	15.5064	14.1545	21.3494	17.7558	17.2212	30.4743	10.8822	16.0428	11.2447	17.8743	18.199	26.7647	14.7738	14.3315	21.4638	16.3955	22.3297	31.2034	-2.86129	-2.56107	-2.8235	-2.88319	-2.42904	-2.72765	-2.97825	-2.33232	-2.70593	-2.06701	-2.32143	-2.61405	-2.75105	-2.35062	-2.83039	-2.54612	-2.56733	-2.73871	MIRA-MS	Canonical
F:\MPL\leskoskk\20251106_ECL2_OBJ43390_LEIA_FTMS2_10FDR_3hr_CellLines_W632_IP_F3_01_APIRED:RTSNode:37885:2:1	0.094477	0.00438404	0.063611	.SHQNFALFF.	RPN2_HUMAN|P04844	37885	2	1	20251106_ECL2_OBJ43390_LEIA_FTMS2_10FDR_3hr_CellLines_W632_IP_F3_01_APIRED	148.213	37863	148.116	2	37885	185.806	535.5	2.88204	535.5	2.88204	0.247741	0	13.7849	11.3217	23.9616	29.1719	33.0869	41.2291	11.5225	20.3328	22.1286	32.5892	31.3894	45.0639	13.5738	23.2345	40.2988	32.0466	50.9772	59.7863	-1.28856	-1.4808	-1.3232	-0.977751	-1.00003	-0.837015	-1.56034	-1.04253	-0.829966	-1.0198	-1.15792	-0.881956	-1.36544	-1.3192	-1.11143	-0.953681	-0.974964	-1.04519	MIRA-MS	Canonical
F:\MPL\leskoskk\20251106_ECL2_OBJ43390_LEIA_FTMS2_10FDR_3hr_CellLines_W632_IP_F1_01_APIRED:RTSNode:20770:2:1	0.911003	0.000497265	0.000650117	.SHSIPENTNF.	SMAD3_HUMAN|P84022	20770	2	1	20251106_ECL2_OBJ43390_LEIA_FTMS2_10FDR_3hr_CellLines_W632_IP_F1_01_APIRED	83.914	20770	83.894	2	20773	750	199.562	0.266082	199.562	0.266082	1	0	4.70927	6.42104	6.63259	6.32986	22.516	24.7059	3.18262	7.96964	4.19446	7.34694	9.04298	27.0429	8.66945	3.61402	5.06853	11.1007	16.5457	24.4689	-4.61548	-1.84089	-3.60365	-3.12137	-3.02446	-2.60949	-2.03298	-2.68408	-3.40942	-2.29973	-1.85603	-2.61405	-2.52011	-2.00682	-2.02821	-2.54612	-3.02229	-3.19032	MIRA-MS	Canonical
F:\MPL\leskoskk\20251106_ECL2_OBJ43390_LEIA_FTMS2_10FDR_3hr_CellLines_W632_IP_F2_01_APIRED:RTSNode:30836:2:1	0.481619	0.00151918	0.00549131	.SICNGVPMV.	UD110_HUMAN|Q9HAW8	30836	2	1	20251106_ECL2_OBJ43390_LEIA_FTMS2_10FDR_3hr_CellLines_W632_IP_F2_01_APIRED	127.245	30823	127.195	2	30836	200	305.282	1.52641	305.282	1.52641	0.266667	0	12.1251	15.3281	13.1271	14.1761	25.1349	20.5224	6.49468	16.8683	10.0999	21.5769	18.1535	23.8698	8.30725	7.44389	18.7157	19.666	24.468	29.2046	-1.6515	-1.36077	-1.62326	-0.858661	-1.47637	-1.30967	-0.615069	-1.27703	-0.712718	-1.13616	-1.50698	-1.34385	-1.71184	-1.08999	-1.34063	-1.29492	-1.20244	-1.271	MIRA-MS	Canonical
F:\MPL\leskoskk\20251106_ECL2_OBJ43390_LEIA_FTMS2_10FDR_3hr_CellLines_W632_IP_F3_01_APIRED:RTSNode:32099:3:1	-0.00167251	0.00960769	0.111674	.SIKDLVLK.	UFL1_HUMAN|O94874	32099	3	1	20251106_ECL2_OBJ43390_LEIA_FTMS2_10FDR_3hr_CellLines_W632_IP_F3_01_APIRED	126.755	32073	126.645	2	32099	200	2154.78	10.7739	2154.78	10.7739	0.266667	0	140.119	194.797	129.465	109.575	69.0845	67.7545	125.55	198.791	122.905	118.383	68.8551	58.2298	159.296	187.046	151.199	106.686	71.2641	75.7835	-2.01444	-1.9009	-1.98333	-1.69229	-1.83362	-1.546	-1.6785	-1.51154	-1.8852	-1.60159	-1.73968	-1.69027	-1.82731	-1.5484	-1.91361	-1.52241	-1.88489	-1.8355	MIRA-MS	Canonical
F:\MPL\leskoskk\20251106_ECL2_OBJ43390_LEIA_FTMS2_10FDR_3hr_CellLines_W632_IP_F2_01_APIRED:RTSNode:34094:2:1	0.383976	0.00211566	0.0107434	.SILEDPPSI.	INT13_HUMAN|Q9NVM9	34094	2	1	20251106_ECL2_OBJ43390_LEIA_FTMS2_10FDR_3hr_CellLines_W632_IP_F2_01_APIRED	141.95	34094	141.934	2	34096	750	439.312	0.58575	439.312	0.58575	1	0	18.6645	21.5326	22.3695	28.2424	23.671	22.8046	16.7801	19.3771	24.6531	33.2874	20.8348	18.5592	19.8783	19.9175	25.7627	41.9047	20.0324	41.0404	-2.13541	-2.08095	-2.10335	-2.04956	-2.19088	-2.13683	-2.2693	-1.98056	-2.11969	-1.95066	-1.73968	-1.92121	-1.59637	-2.00682	-1.68442	-1.86365	-1.99863	-1.94841	MIRA-MS	Canonical
F:\MPL\leskoskk\20251106_ECL2_OBJ43390_LEIA_FTMS2_10FDR_3hr_CellLines_W632_IP_F2_01_APIRED:RTSNode:30905:2:1	0.100662	0.00341387	0.0725939	.SILSNIHEV.	ABCA1_HUMAN|O95477	30905	2	1	20251106_ECL2_OBJ43390_LEIA_FTMS2_10FDR_3hr_CellLines_W632_IP_F2_01_APIRED	127.554	30902	127.533	2	30905	750	469.02	0.62536	469.02	0.62536	1	0	19.3815	18.9147	41.094	34.179	16.6205	16.6709	24.1941	18.52	35.6399	38.0822	22.6458	15.4221	22.5222	20.1486	40.7504	41.8951	17.1986	25.1402	-3.88961	-4.48155	-3.96372	-3.955	-3.38172	-4.02746	-4.04168	-3.27035	-3.64392	-3.81236	-3.95035	-3.65331	-3.79025	-3.61126	-3.86177	-3.68358	-4.04595	-3.75483	MIRA-MS	Canonical
F:\MPL\leskoskk\20251106_ECL2_OBJ43390_LEIA_FTMS2_10FDR_3hr_CellLines_W632_IP_F2_01_APIRED:RTSNode:36849:2:1	1.02915	0.00124224	0.000127698	.SIQLPSVDL.	AHNK2_HUMAN|Q8IVF2	36849	2	1	20251106_ECL2_OBJ43390_LEIA_FTMS2_10FDR_3hr_CellLines_W632_IP_F2_01_APIRED	155.253	36849	155.227	2	36851	750	244.682	0.326243	244.682	0.326243	1	0	7.583	6.54853	7.08119	10.1034	6.92188	5.86586	4.15063	10.3068	10.9554	53.037	15.0901	5.97054	9.30986	5.48643	65.859	9.70171	2.65098	8.05973	-2.31688	-1.72086	-2.04334	-1.93047	-1.95271	-1.66417	-0.969546	-1.39429	-1.8852	-2.06701	-1.85603	-2.72952	-2.17371	-0.97539	-2.02821	-2.54612	-1.54367	-1.8355	MIRA-MS	Canonical
F:\MPL\leskoskk\20251106_ECL2_OBJ43390_LEIA_FTMS2_10FDR_3hr_CellLines_W632_IP_F2_01_APIRED:RTSNode:26217:2:1	0.407171	0.00151918	0.009161	.SLADAINT.	VIME_HUMAN|P08670	26217	2	1	20251106_ECL2_OBJ43390_LEIA_FTMS2_10FDR_3hr_CellLines_W632_IP_F2_01_APIRED	106.75	26192	106.638	2	26217	200	462.241	2.31121	462.241	2.31121	0.266667	0	9.90408	11.4612	27.3942	17.7441	12.5121	18.1621	15.5055	23.6944	44.774	54.3067	33.0435	17.1554	15.2271	17.8571	92.4702	18.1164	13.1536	19.7599	-1.95395	-1.00068	-1.20317	-0.73957	-0.523696	-0.95518	-1.20586	-0.456258	-1.06446	-0.787092	-1.15792	-0.766483	-0.903566	-0.97539	-0.882235	-1.40866	-1.20244	-1.3839	MIRA-MS	Canonical
F:\MPL\leskoskk\20251106_ECL2_OBJ43390_LEIA_FTMS2_10FDR_3hr_CellLines_W632_IP_F2_01_APIRED:RTSNode:38147:2:1	0.049917	0.00582573	0.100222	.SLADFMQEV.	CNOT1_HUMAN|A5YKK6	38147	2	1	20251106_ECL2_OBJ43390_LEIA_FTMS2_10FDR_3hr_CellLines_W632_IP_F2_01_APIRED	161.789	38145	161.763	2	38147	750	114.772	0.153029	114.772	0.153029	1	0	4.05799	7.66716	9.80482	13.213	2.95937	4.42811	3.17394	5.56341	7.11655	9.81409	9.59716	3.39641	5.34158	3.91266	7.63997	12.039	0	5.04657	-0.562689	-0.400528	-0.122955	-0.14412	-0.285528	-0.00986156	1.27547	-2.44957	-0.126478	-0.321665	-0.343468	-1.22837	-1.24997	-0.402375	-0.996833	-0.15746	-1000000	-0.0290834	MIRA-MS	Canonical
F:\MPL\leskoskk\20251106_ECL2_OBJ43390_LEIA_FTMS2_10FDR_3hr_CellLines_W632_IP_F1_01_APIRED:RTSNode:28898:2:1	1.39034	0.000497265	3.00542e-05	.SLADLQNDEV.	RS3A_HUMAN|P61247	28898	2	1	20251106_ECL2_OBJ43390_LEIA_FTMS2_10FDR_3hr_CellLines_W632_IP_F1_01_APIRED	116.311	28898	116.295	2	28900	750	283.309	0.377745	283.309	0.377745	1	0	14.224	14.5225	18.0372	17.3761	13.1292	15.5823	10.309	19.1434	15.6697	12.1393	15.112	17.7572	14.5728	12.4195	18.8564	20.4629	14.9429	19.0526	-1.95395	-1.66084	-2.52344	-1.81138	-2.42904	-1.9005	-2.62377	-2.09781	-2.11969	-1.71794	-2.32143	-2.49858	-2.05824	-1.89221	-2.02821	-1.97739	-1.88489	-1.7226	MIRA-MS	Canonical
F:\MPL\leskoskk\20251106_ECL2_OBJ43390_LEIA_FTMS2_10FDR_3hr_CellLines_W632_IP_F2_01_APIRED:RTSNode:28814:2:1	0.548419	0.00151918	0.00346919	.SLAGNTYQL.	APOL1_HUMAN|O14791	28814	2	1	20251106_ECL2_OBJ43390_LEIA_FTMS2_10FDR_3hr_CellLines_W632_IP_F2_01_APIRED	118.154	28814	118.128	2	28816	750	422.117	0.562823	422.117	0.562823	1	0	27.8386	19.9259	25.92	25.5844	16.3306	18.1794	17.6613	23.0791	27.7038	26.1167	27.6045	12.4326	17.4301	19.9871	38.808	20.3766	28.327	28.8112	-4.25254	-3.82138	-4.02374	-4.07409	-4.09622	-3.5548	-3.92352	-3.73936	-4.34741	-4.16143	-3.95035	-3.76878	-4.02119	-3.84046	-4.09096	-4.13856	-4.15969	-4.20643	MIRA-MS	Canonical
F:\MPL\leskoskk\20251106_ECL2_OBJ43390_LEIA_FTMS2_10FDR_3hr_CellLines_W632_IP_F2_01_APIRED:RTSNode:25295:2:1	0.483604	0.00151918	0.00541687	.SLANNVTSV.	DCBD2_HUMAN|Q96PD2	25295	2	1	20251106_ECL2_OBJ43390_LEIA_FTMS2_10FDR_3hr_CellLines_W632_IP_F2_01_APIRED	102.777	25277	102.701	2	25295	200	302.985	1.51492	302.985	1.51492	0.266667	0	14.0607	17.2492	12.6852	20.48	15.7579	21.3594	8.30663	16.4117	11.5427	14.7567	23.2171	15.3379	13.6593	8.89645	24.7776	12.7215	29.1148	22.6502	-0.683668	-0.940663	-0.723075	-0.73957	-0.64278	-0.71885	-1.20586	-0.690765	-0.59547	-0.903448	-0.692521	-0.881956	-0.903566	-0.631581	-0.65304	-0.612443	-0.520003	-1.04519	MIRA-MS	Canonical
F:\MPL\leskoskk\20251106_ECL2_OBJ43390_LEIA_FTMS2_10FDR_3hr_CellLines_W632_IP_F2_01_APIRED:RTSNode:36898:2:1	0.626771	0.00124224	0.00202463	.SLCPDLMEI.	NOL11_HUMAN|Q9H8H0	36898	2	1	20251106_ECL2_OBJ43390_LEIA_FTMS2_10FDR_3hr_CellLines_W632_IP_F2_01_APIRED	155.499	36898	155.481	2	36900	750	172.188	0.229584	172.188	0.229584	1	0	11.0617	9.35375	16.1467	13.1456	7.45992	8.32778	3.77394	9.53138	9.93606	9.63797	12.5757	7.2686	8.85231	4.77037	12.6299	11.7297	7.79628	8.19045	-1.89346	-2.20098	-2.46342	-2.40683	-3.02446	-2.01866	-1.91482	-1.62879	-1.8852	-2.29973	-2.43779	-2.15216	-2.28918	-2.12142	-2.14281	-2.31863	-1.88489	-2.06131	MIRA-MS	Canonical
F:\MPL\leskoskk\20251106_ECL2_OBJ43390_LEIA_FTMS2_10FDR_3hr_CellLines_W632_IP_F1_01_APIRED:RTSNode:21184:2:1	1.06933	0.000497265	0.000235523	.SLDQPTQTV.	EIF3C_HUMAN|Q99613	21184	2	1	20251106_ECL2_OBJ43390_LEIA_FTMS2_10FDR_3hr_CellLines_W632_IP_F1_01_APIRED	85.5163	21184	85.502	2	21186	619.686	605.917	0.977781	605.917	0.977781	0.826248	0	0	36.8803	38.4332	29.558	30.3072	39.1823	37.1407	36.2453	37.2611	39.2525	36.5304	33.7747	41.3489	30.2026	37.5476	32.4662	28.0012	41.7851	-1000000	-1.78087	-1.98333	-2.04956	-1.71454	-1.66417	-1.79666	-1.62879	-2.00245	-1.48523	-1.97238	-1.69027	-1.94277	-1.4338	-1.56982	-1.7499	-1.77115	-1.94841	MIRA-MS	Canonical
F:\MPL\leskoskk\20251106_ECL2_OBJ43390_LEIA_FTMS2_10FDR_3hr_CellLines_W632_IP_F3_01_APIRED:RTSNode:37546:2:1	0.642196	0.000925926	0.00204258	.SLFAGGMLRV.	TMED9_HUMAN|Q9BVK6	37546	2	1	20251106_ECL2_OBJ43390_LEIA_FTMS2_10FDR_3hr_CellLines_W632_IP_F3_01_APIRED	147.007	37533	146.961	2	37546	150.016	1242.22	8.28059	1242.22	8.28059	0.200021	0	63.0601	65.5447	63.1671	65.8128	84.7909	72.487	69.4677	69.6803	51.1616	61.2716	49.2995	62.4495	78.8362	79.7591	76.5677	65.7743	77.4614	85.629	0.647099	1.09985	0.837238	1.16587	0.905314	1.28995	1.03916	1.18529	1.16325	1.07461	1.16909	1.19656	1.05938	1.08746	0.836726	1.09374	1.07236	0.874127	MIRA-MS	Canonical
F:\MPL\leskoskk\20251106_ECL2_OBJ43390_LEIA_FTMS2_10FDR_3hr_CellLines_W632_IP_F3_01_APIRED:RTSNode:41872:2:1	0.614061	0.000925926	0.00244289	.SLFDLNFQA.	NQO1_HUMAN|P15559	41872	2	1	20251106_ECL2_OBJ43390_LEIA_FTMS2_10FDR_3hr_CellLines_W632_IP_F3_01_APIRED	163.611	41858	163.556	2	41872	152.624	602.889	3.95016	602.889	3.95016	0.203499	0	23.2541	23.7192	40.0225	40.1331	30.3758	27.185	25.6636	27.3696	40.1658	53.3364	25.3274	25.2387	31.0684	27.1206	50.979	43.4379	35.3346	33.1578	-1.83297	-1.54081	-1.3232	-0.858661	-0.880949	-1.07334	-1.44218	-1.04253	-0.947214	-1.0198	-1.39063	-1.1129	-1.36544	-1.08999	-1.34063	-1.29492	-1.31619	-1.271	MIRA-MS	Canonical
F:\MPL\leskoskk\20251106_ECL2_OBJ43390_LEIA_FTMS2_10FDR_3hr_CellLines_W632_IP_F3_01_APIRED:RTSNode:36198:2:1	0.429239	0.00126183	0.0079017	.SLFGGSVKL.	PDC6I_HUMAN|Q8WUM4	36198	2	1	20251106_ECL2_OBJ43390_LEIA_FTMS2_10FDR_3hr_CellLines_W632_IP_F3_01_APIRED	141.972	36196	141.957	2	36198	632.11	973.574	1.5402	973.574	1.5402	0.842813	0	54.4923	53.0264	74.994	55.958	39.5427	36.5166	52.0913	59.4885	48.6998	83.6907	28.5427	37.5381	58.8073	52.6824	85.4411	66.4048	40.3982	45.2588	-2.8008	-2.56107	-2.64346	-2.52592	-2.42904	-2.37316	-2.62377	-2.44957	-2.47144	-2.41608	-2.55414	-2.38311	-2.40464	-2.35062	-2.4866	-2.54612	-2.22611	-2.51291	MIRA-MS	Canonical
F:\MPL\leskoskk\20251106_ECL2_OBJ43390_LEIA_FTMS2_10FDR_3hr_CellLines_W632_IP_F3_01_APIRED:RTSNode:40698:2:1	0.356151	0.00126183	0.0125478	.SLFPGQVVI.	DPOA2_HUMAN|Q14181	40698	2	1	20251106_ECL2_OBJ43390_LEIA_FTMS2_10FDR_3hr_CellLines_W632_IP_F3_01_APIRED	158.901	40677	158.819	2	40698	200	680.748	3.40374	680.748	3.40374	0.266667	0	29.9045	30.5212	41.5703	40.2124	32.7415	35.762	24.9525	33.8052	46.3102	45.0581	37.9447	22.0461	38.3093	31.6947	63.7717	54.0289	32.35	39.7644	-1.59101	-1.06069	-1.20317	-0.858661	-1.35729	-1.07334	-1.44218	-0.808019	-1.18171	-1.0198	-1.15792	-0.997429	-1.24997	-0.860787	-1.56982	-1.18117	-0.974964	-1.1581	MIRA-MS	Canonical
F:\MPL\leskoskk\20251106_ECL2_OBJ43390_LEIA_FTMS2_10FDR_3hr_CellLines_W632_IP_F3_01_APIRED:RTSNode:42646:2:1	0.480252	0.00126183	0.00571746	.SLINVGLISV.	AN32B_HUMAN|Q92688	42646	2	1	20251106_ECL2_OBJ43390_LEIA_FTMS2_10FDR_3hr_CellLines_W632_IP_F3_01_APIRED	166.807	42627	166.718	2	42646	200	1116.74	5.58369	1116.74	5.58369	0.266667	0	40.1447	53.3108	79.9041	67.8027	56.2561	59.74	49.027	54.9664	96.8772	75.6696	56.3813	49.5676	51.7537	48.4628	85.5986	67.3278	57.1369	66.8113	-1.28856	-1.36077	-1.26318	-1.09684	-1.2382	-0.95518	-1.08771	-0.690765	-0.947214	-0.903448	-1.15792	-0.881956	-1.1345	-0.860787	-0.996833	-1.18117	-1.20244	-0.932294	MIRA-MS	Canonical
F:\MPL\leskoskk\20251106_ECL2_OBJ43390_LEIA_FTMS2_10FDR_3hr_CellLines_W632_IP_F2_01_APIRED:RTSNode:31874:2:1	0.397298	0.00186916	0.009804	.SLIPTSPQV.	SMAG2_HUMAN|Q5PRF9	31874	2	1	20251106_ECL2_OBJ43390_LEIA_FTMS2_10FDR_3hr_CellLines_W632_IP_F2_01_APIRED	131.874	31874	131.853	2	31877	750	331.234	0.441646	331.234	0.441646	1	0	12.1679	15.2678	21.8616	20.9798	14.748	17.197	12.7439	19.2625	20.5381	24.2315	23.5716	16.0042	13.3521	11.6436	16.0907	23.02	24.6165	23.9376	-2.55884	-2.92116	-2.58345	-2.28774	-1.95271	-1.9005	-2.74193	-1.98056	-2.47144	-2.29973	-1.97238	-2.15216	-2.40464	-2.57983	-2.2574	-2.43237	-1.99863	-2.28711	MIRA-MS	Canonical
F:\MPL\leskoskk\20251106_ECL2_OBJ43390_LEIA_FTMS2_10FDR_3hr_CellLines_W632_IP_F3_01_APIRED:RTSNode:41534:3:1	0.0683246	0.00501672	0.0743503	.SLLDKIIGA.	CAVN1_HUMAN|Q6NZI2	41534	3	1	20251106_ECL2_OBJ43390_LEIA_FTMS2_10FDR_3hr_CellLines_W632_IP_F3_01_APIRED	162.306	41520	162.246	2	41534	113.044	8186.2	72.4161	8186.2	72.4161	0.150725	0	607.058	713.88	300.125	296.893	459.131	329.067	658.546	667.357	257.413	360.401	142.341	314.547	673.72	668.795	348.698	382.454	443.638	562.138	-0.804647	-0.580573	-1.56324	-0.50139	-1.11912	-0.00986156	-1.20586	-0.573511	-1.41621	-0.670735	-1.27428	-0.189117	-1.1345	-0.631581	-1.56982	-0.498698	-1.31619	-1.04519	MIRA-MS	Canonical
F:\MPL\leskoskk\20251106_ECL2_OBJ43390_LEIA_FTMS2_10FDR_3hr_CellLines_W632_IP_F3_01_APIRED:RTSNode:39971:2:1	0.72145	0.000925926	0.00123357	.SLLENLEKI.	HNRC1_HUMAN|O60812	39971	2	1	20251106_ECL2_OBJ43390_LEIA_FTMS2_10FDR_3hr_CellLines_W632_IP_F3_01_APIRED	156.118	39971	156.092	2	39973	750	2364.57	3.15275	2364.57	3.15275	1	0	56.9422	65.4343	225.881	237.762	58.9459	77.8481	62.537	73.1495	180.597	327.653	34.608	70.788	72.7092	77.5456	244.435	298.366	91.1768	108.186	-1.89346	-1.42078	-1.68327	-1.5732	-1.95271	-1.546	-1.56034	-1.27703	-1.53345	-1.25252	-1.85603	-1.22837	-1.4809	-1.3192	-1.56982	-1.29492	-1.88489	-1.4968	MIRA-MS	Canonical
F:\MPL\leskoskk\20251106_ECL2_OBJ43390_LEIA_FTMS2_10FDR_3hr_CellLines_W632_IP_F2_01_APIRED:RTSNode:36788:2:1	0.704075	0.00124224	0.00119039	.SLLGDDALVQV.	SF3B3_HUMAN|Q15393	36788	2	1	20251106_ECL2_OBJ43390_LEIA_FTMS2_10FDR_3hr_CellLines_W632_IP_F2_01_APIRED	154.927	36788	154.91	2	36790	750	153.816	0.205088	153.816	0.205088	1	0	6.76681	9.56009	11.2191	11.7915	4.47202	8.31572	3.50391	5.56111	9.03885	11.4403	14.1531	6.76429	5.85478	4.97397	6.06341	11.4779	10.1774	12.6821	-1.40954	-2.80113	-2.3434	-2.40683	-2.19088	-2.37316	-1.56034	-1.74605	-2.58869	-2.06701	-2.90319	-1.92121	-1.94277	-0.860787	-2.83039	-2.54612	-1.77115	-2.06131	MIRA-MS	Canonical
F:\MPL\leskoskk\20251106_ECL2_OBJ43390_LEIA_FTMS2_10FDR_3hr_CellLines_W632_IP_F3_01_APIRED:RTSNode:43857:2:1	0.489715	0.00126183	0.00538417	.SLLPAIVEL.	2AAA_HUMAN|P30153	43857	2	1	20251106_ECL2_OBJ43390_LEIA_FTMS2_10FDR_3hr_CellLines_W632_IP_F3_01_APIRED	171.253	43842	171.199	2	43857	63.344	513.585	8.10787	513.585	8.10787	0.0844587	0	17.0178	20.6976	29.6954	29.1742	25.8349	30.7869	22.5821	17.5876	46.7749	37.3258	30.1933	21.0385	19.3104	27.9146	45.1588	36.3524	28.559	27.5805	-2.25639	-2.38102	-2.04334	-1.93047	-2.19088	-2.01866	-1.79666	-1.98056	-2.00245	-1.95066	-2.08873	-1.80574	-2.05824	-2.12142	-1.79901	-1.97739	-2.11237	-1.94841	MIRA-MS	Canonical
F:\MPL\leskoskk\20251106_ECL2_OBJ43390_LEIA_FTMS2_10FDR_3hr_CellLines_W632_IP_F3_01_APIRED:RTSNode:43091:2:1	0.0783094	0.00501672	0.0700667	.SLLSPLVL.	K2C8_HUMAN|P05787	43091	2	1	20251106_ECL2_OBJ43390_LEIA_FTMS2_10FDR_3hr_CellLines_W632_IP_F3_01_APIRED	168.517	43075	168.448	2	43091	200	658.888	3.29444	658.888	3.29444	0.266667	0	19.8815	21.0909	34.7589	39.0742	47.1861	31.3603	29.0914	29.6122	45.5647	46.8512	46.4813	30.0843	29.4508	24.9019	55.682	40.693	50.5872	36.5359	-0.865136	-0.340513	-0.663063	-0.62048	-0.404612	-0.482521	-0.142434	-0.339004	-0.243726	-0.321665	-0.227117	-0.420063	-0.441696	-0.0585667	-0.309248	-0.271206	-0.520003	-0.254886	MIRA-MS	Canonical
F:\MPL\leskoskk\20251106_ECL2_OBJ43390_LEIA_FTMS2_10FDR_3hr_CellLines_W632_IP_F2_01_APIRED:RTSNode:40010:2:1	0.0592876	0.00511771	0.0945108	.SLMDEISFL.	NFL_HUMAN|P07196	40010	2	1	20251106_ECL2_OBJ43390_LEIA_FTMS2_10FDR_3hr_CellLines_W632_IP_F2_01_APIRED	171.391	40010	171.372	2	40012	750	224.729	0.299639	224.729	0.299639	1	0	23.454	23.9966	12.1004	12.3122	9.9161	6.99009	24.9374	11.5692	11.6285	7.89516	10.7254	3.22998	20.257	7.92091	7.34011	11.7474	5.46779	13.2408	-2.1959	-2.14096	-1.98333	-2.28774	-2.19088	-1.78233	-2.15114	-0.690765	-2.58869	-1.25252	-1.73968	-1.80574	-2.17371	-2.35062	-1.91361	-2.54612	-2.11237	-2.17421	MIRA-MS	Canonical
F:\MPL\leskoskk\20251106_ECL2_OBJ43390_LEIA_FTMS2_10FDR_3hr_CellLines_W632_IP_F3_01_APIRED:RTSNode:44104:2:1	0.236979	0.00152439	0.026529	.SLMMTIINL.	TOP2A_HUMAN|P11388	44104	2	1	20251106_ECL2_OBJ43390_LEIA_FTMS2_10FDR_3hr_CellLines_W632_IP_F3_01_APIRED	172.207	44104	172.188	2	44107	750	479.51	0.639346	479.51	0.639346	1	0	17.311	17.9317	27.0346	26.9788	21.9785	19.0147	18.9877	18.9357	24.4682	31.7164	32.66	20.6476	31.2431	20.625	43.9876	35.4378	36.7665	33.7846	-4.19206	-3.46129	-3.90371	-3.47864	-3.61989	-3.43664	-3.92352	-3.73936	-3.76117	-3.57965	-3.48494	-3.65331	-3.55932	-3.61126	-3.40338	-3.56983	-3.47725	-3.86773	MIRA-MS	Canonical
F:\MPL\leskoskk\20251106_ECL2_OBJ43390_LEIA_FTMS2_10FDR_3hr_CellLines_W632_IP_F3_01_APIRED:RTSNode:40314:2:1	0.442966	0.00126183	0.00724317	.SLPESVPLF.	MYCPP_HUMAN|Q7Z401	40314	2	1	20251106_ECL2_OBJ43390_LEIA_FTMS2_10FDR_3hr_CellLines_W632_IP_F3_01_APIRED	157.471	40300	157.412	2	40314	200	692.919	3.4646	692.919	3.4646	0.266667	0	26.4955	25.299	54.4742	44.7248	33.1951	29.9792	23.9591	26.7244	49.6358	69.2739	31.0717	27.2695	28.3158	26.603	68.0579	57.7901	34.8882	35.1622	-1.10709	-0.820633	-1.26318	-0.858661	-1.00003	-0.71885	-0.969546	-0.690765	-0.712718	-0.554379	-0.808872	-0.997429	-0.672631	-0.746184	-0.767638	-1.06743	-0.974964	-0.706491	MIRA-MS	Canonical
F:\MPL\leskoskk\20251106_ECL2_OBJ43390_LEIA_FTMS2_10FDR_3hr_CellLines_W632_IP_F2_01_APIRED:RTSNode:20443:2:1	0.0481476	0.00582573	0.101334	.SLTCTVSG.	HV431_HUMAN|P0DP07	20443	2	1	20251106_ECL2_OBJ43390_LEIA_FTMS2_10FDR_3hr_CellLines_W632_IP_F2_01_APIRED	82.6885	20425	82.6189	2	20443	200	175.841	0.879204	175.841	0.879204	0.266667	0	8.61668	11.3106	12.1806	9.58273	6.50592	10.8449	9.08198	7.41015	7.90842	7.03029	13.8037	10.5823	8.58924	10.4683	10.9845	10.799	9.3791	10.7625	-1.16758	-0.580573	-1.02314	-0.73957	-0.166444	-0.600685	-1.20586	-0.339004	-0.478222	-0.321665	-0.57617	-0.997429	-1.36544	-0.631581	-0.767638	-0.498698	-0.406262	-0.59359	MIRA-MS	Canonical
F:\MPL\leskoskk\20251106_ECL2_OBJ43390_LEIA_FTMS2_10FDR_3hr_CellLines_W632_IP_F2_01_APIRED:RTSNode:29048:2:1	0.460521	0.00151918	0.00634853	.SLWGQPAEA.	CO4A5_HUMAN|P29400	29048	2	1	20251106_ECL2_OBJ43390_LEIA_FTMS2_10FDR_3hr_CellLines_W632_IP_F2_01_APIRED	119.192	29036	119.145	2	29048	200	739.74	3.6987	739.74	3.6987	0.266667	0	56.9195	72.2052	23.1776	36.433	32.0398	39.8175	48.5433	71.8012	21.1929	54.5279	35.5487	26.3526	53.6906	53.8893	22.0637	20.9084	33.3182	37.3104	-1.16758	-0.820633	-0.723075	-0.50139	-0.880949	-0.71885	-0.851387	-0.573511	-0.360974	-0.554379	-0.692521	-0.535536	-0.672631	-0.287772	-0.767638	-0.612443	-0.861224	-0.706491	MIRA-MS	Canonical
F:\MPL\leskoskk\20251106_ECL2_OBJ43390_LEIA_FTMS2_10FDR_3hr_CellLines_W632_IP_F3_01_APIRED:RTSNode:42714:2:1	0.466376	0.00126183	0.00624375	.SLWQEIPVV.	ARHG5_HUMAN|Q12774	42714	2	1	20251106_ECL2_OBJ43390_LEIA_FTMS2_10FDR_3hr_CellLines_W632_IP_F3_01_APIRED	167.077	42695	166.99	2	42714	200	428.081	2.1404	428.081	2.1404	0.266667	0	15.1737	16.3813	26.0122	23.3502	21.2606	15.0045	14.7956	26.7633	31.2661	40.4224	16.686	14.6334	20.7579	21.4934	50.8339	29.1734	21.3672	22.706	-1.83297	-1.72086	-1.98333	-1.33502	-1.95271	-1.78233	-1.56034	-1.27703	-1.76795	-1.36887	-1.27428	-1.34385	-1.59637	-1.5484	-1.79901	-1.63615	-1.65741	-1.6097	MIRA-MS	Canonical
F:\MPL\leskoskk\20251106_ECL2_OBJ43390_LEIA_FTMS2_10FDR_3hr_CellLines_W632_IP_F3_01_APIRED:RTSNode:29720:2:1	0.489405	0.00126183	0.00539475	.SMGPVRVAF.	CCN2_HUMAN|P29279	29720	2	1	20251106_ECL2_OBJ43390_LEIA_FTMS2_10FDR_3hr_CellLines_W632_IP_F3_01_APIRED	117.754	29707	117.706	2	29720	157.497	3183.19	20.2111	3183.19	20.2111	0.209996	0	119.439	131.882	50.3435	67.8737	92.0042	504.33	94.776	125.702	56.9855	89.8923	116.059	627.204	108.537	93.3582	90.4239	85.3123	338.465	390.601	-1.34905	-1.18072	-1.02314	-0.977751	-1.35729	-1.19151	-1.79666	-0.925272	-1.18171	-0.903448	-1.15792	-1.1129	-1.82731	-1.08999	-0.996833	-1.06743	-1.20244	-1.1581	MIRA-MS	Canonical
F:\MPL\leskoskk\20251106_ECL2_OBJ43390_LEIA_FTMS2_10FDR_3hr_CellLines_W632_IP_F2_01_APIRED:RTSNode:34024:2:1	0.0411403	0.00604991	0.105842	.SM[15.9949]ATAFF.	ENST00000463762.1_1_3-52739724-52739964--|GN=GLT8D1	34024	2	1	20251106_ECL2_OBJ43390_LEIA_FTMS2_10FDR_3hr_CellLines_W632_IP_F2_01_APIRED	141.659	34022	141.638	2	34024	446.627	287.329	0.643331	287.329	0.643331	0.595503	0	7.66036	5.88633	29.7734	34.7263	11.2215	9.7017	5.90131	8.70851	22.6089	37.0412	13.6694	4.76601	9.80496	5.68265	32.3677	18.9625	10.6977	18.1486	-3.10325	-1.9009	-2.40341	-2.16865	-3.14355	-2.25499	-3.56904	-2.56682	-2.47144	-2.18337	-1.97238	-1.92121	-2.28918	-1.66301	-2.4866	-2.54612	-2.56733	-2.28711	MIRA-MS	nuORF
F:\MPL\leskoskk\20251106_ECL2_OBJ43390_LEIA_FTMS2_10FDR_3hr_CellLines_W632_IP_F2_01_APIRED:RTSNode:22770:2:1	0.458555	0.00151918	0.00643494	.SPAGNSPAPL.	PEG10_HUMAN|Q86TG7-2	22770	2	1	20251106_ECL2_OBJ43390_LEIA_FTMS2_10FDR_3hr_CellLines_W632_IP_F2_01_APIRED	92.3683	22770	92.3528	2	22772	684.895	550.911	0.804372	550.911	0.804372	0.913193	0	15.4257	18.2541	20.5893	24.0719	46.8502	47.2817	15.015	29.033	23.7803	35.0194	55.9776	37.6715	20.4613	17.5899	27.5789	24.7232	48.5905	42.9971	-2.67982	-2.14096	-2.04334	-1.69229	-2.19088	-2.01866	-2.03298	-1.8633	-2.11969	-2.06701	-2.08873	-1.80574	-2.05824	-1.89221	-2.02821	-1.86365	-2.11237	-2.17421	MIRA-MS	Canonical
F:\MPL\leskoskk\20251106_ECL2_OBJ43390_LEIA_FTMS2_10FDR_3hr_CellLines_W632_IP_F2_01_APIRED:RTSNode:25551:2:1	0.144989	0.00271592	0.054335	.SPAGVSATL.	GLSK_HUMAN|O94925	25551	2	1	20251106_ECL2_OBJ43390_LEIA_FTMS2_10FDR_3hr_CellLines_W632_IP_F2_01_APIRED	103.854	25533	103.778	2	25551	200	389.289	1.94645	389.289	1.94645	0.266667	0	16.2975	12.4925	16.7675	15.8176	19.7211	29.281	10.9874	15.4588	14.2527	23.3406	40.4764	32.2914	21.7938	14.2984	23.6199	17.5181	27.8015	37.0727	-0.562689	-0.100453	0.477166	0.21315	0.428978	-0.128026	0.0938844	0.0127572	0.225266	-0.0889523	0.00558485	0.272775	-0.210761	0.399845	-0.309248	0.070031	0.0486991	-0.254886	MIRA-MS	Canonical
F:\MPL\leskoskk\20251106_ECL2_OBJ43390_LEIA_FTMS2_10FDR_3hr_CellLines_W632_IP_F3_01_APIRED:RTSNode:32146:3:1	0.518084	0.000925926	0.00449654	.SPKATGVFTTL.	FINC_HUMAN|P02751	32146	3	1	20251106_ECL2_OBJ43390_LEIA_FTMS2_10FDR_3hr_CellLines_W632_IP_F3_01_APIRED	126.93	32127	126.86	2	32146	191.867	3916.55	20.4128	3916.55	20.4128	0.255823	0	34.6511	34.9802	271.901	275.963	365.327	314.482	59.1692	65.1784	227.168	300.486	76.5432	331.889	65.4676	64.8766	322.7	304.305	424.118	377.344	-1.77248	-1.18072	-1.8633	-1.21593	-1.95271	-1.42784	-2.03298	-1.39429	-1.41621	-1.36887	-1.85603	-1.22837	-1.94277	-1.2046	-1.68442	-1.29492	-1.99863	-1.6097	MIRA-MS	Canonical
F:\MPL\leskoskk\20251106_ECL2_OBJ43390_LEIA_FTMS2_10FDR_3hr_CellLines_W632_IP_F3_01_APIRED:RTSNode:27025:3:1	0.21955	0.00152439	0.0295711	.SPNQKLLAV.	WDR3_HUMAN|Q9UNX4	27025	3	1	20251106_ECL2_OBJ43390_LEIA_FTMS2_10FDR_3hr_CellLines_W632_IP_F3_01_APIRED	107.238	26998	107.126	2	27025	200	1539.53	7.69765	1539.53	7.69765	0.266667	0	75.8601	115.131	82.2558	69.7112	78.1085	65.9967	79.6919	108.599	80.0476	77.2785	64.0407	85.7582	87.681	115.146	97.6496	92.5787	76.6113	87.3834	-1.6515	-1.60083	-1.92332	-1.45411	-1.47637	-1.30967	-1.56034	-1.51154	-1.29896	-1.25252	-1.62333	-1.57479	-1.36544	-1.2046	-1.56982	-1.63615	-1.65741	-1.3839	MIRA-MS	Canonical
F:\MPL\leskoskk\20251106_ECL2_OBJ43390_LEIA_FTMS2_10FDR_3hr_CellLines_W632_IP_F1_01_APIRED:RTSNode:19824:2:1	0.517768	0.000881446	0.00804864	.SPPPPPPPP.	ABI1_HUMAN|Q8IZP0	19824	2	1	20251106_ECL2_OBJ43390_LEIA_FTMS2_10FDR_3hr_CellLines_W632_IP_F1_01_APIRED	80.1265	19824	80.11	2	19826	750	263.513	0.35135	263.513	0.35135	1	0	10.8396	14.7303	15.8196	13.8641	13.022	14.0509	14.1131	15.0973	18.5111	9.95222	14.5583	15.6013	15.133	18.1386	12.1898	15.337	14.7896	17.7651	-2.13541	-1.9009	-3.00353	-2.28774	-2.19088	-2.01866	-2.2693	-2.09781	-2.35419	-1.95066	-2.43779	-1.92121	-2.28918	-2.35062	-2.372	-2.09114	-2.33985	-2.28711	MIRA-MS	Canonical
F:\MPL\leskoskk\20251106_ECL2_OBJ43390_LEIA_FTMS2_10FDR_3hr_CellLines_W632_IP_F1_01_APIRED:RTSNode:20572:2:1	0.381191	0.00110254	0.0190739	.SPQAEQPSL.	ZC3C1_HUMAN|Q86WB0	20572	2	1	20251106_ECL2_OBJ43390_LEIA_FTMS2_10FDR_3hr_CellLines_W632_IP_F1_01_APIRED	83.1026	20551	83.0069	2	20572	200	287.589	1.43794	287.589	1.43794	0.266667	0	9.33265	9.93827	16.1561	15.4472	19.432	29.4587	5.26678	13.0895	13.3402	13.507	22.4345	22.5031	7.86281	9.09804	13.0594	10.7729	31.1908	25.6989	-2.49835	-2.26099	-2.28339	-1.93047	-2.42904	-2.13683	-1.79666	-1.8633	-2.00245	-2.29973	-2.08873	-1.92121	-2.52011	-2.12142	-2.71579	-2.09114	-2.33985	-2.17421	MIRA-MS	Canonical
F:\MPL\leskoskk\20251106_ECL2_OBJ43390_LEIA_FTMS2_10FDR_3hr_CellLines_W632_IP_F2_01_APIRED:RTSNode:37458:2:1	0.0915527	0.00366876	0.0769827	.SPQDFGLVL.	LRC41_HUMAN|Q15345	37458	2	1	20251106_ECL2_OBJ43390_LEIA_FTMS2_10FDR_3hr_CellLines_W632_IP_F2_01_APIRED	158.293	37458	158.268	2	37460	750	113.717	0.151623	113.717	0.151623	1	0	4.16371	4.6137	6.37879	8.98089	9.25691	8.49402	3.95341	4.36468	7.94073	8.07436	10.1141	4.92307	4.61834	0	6.86569	5.31536	6.3338	9.32577	-2.25639	-1.24074	-1.08315	0.21315	-0.285528	0.344633	-1.08771	-1.51154	0.459762	-0.787092	0.00558485	-0.997429	-2.28918	-1000000	-0.65304	-0.384952	-1.65741	-0.254886	MIRA-MS	Canonical
F:\MPL\leskoskk\20251106_ECL2_OBJ43390_LEIA_FTMS2_10FDR_3hr_CellLines_W632_IP_F2_01_APIRED:RTSNode:22747:2:1	0.0677045	0.00511771	0.0896264	.SPRDSPAVSL.	GSE1_HUMAN|Q14687	22747	2	1	20251106_ECL2_OBJ43390_LEIA_FTMS2_10FDR_3hr_CellLines_W632_IP_F2_01_APIRED	92.2527	22728	92.1625	2	22747	200	384.971	1.92485	384.971	1.92485	0.266667	0	4.37875	6.90483	8.76747	7.60279	60.4657	49.3452	5.21566	8.79076	7.08921	10.0373	30.6418	44.6418	8.77858	5.19429	13.7466	9.63717	62.5314	41.2013	-0.5022	-2.32101	-2.58345	-2.52592	-2.19088	-2.01866	-1.44218	-1.8633	-2.11969	-1.25252	-1.97238	-2.03669	-2.52011	-2.35062	-2.372	-1.63615	-2.45359	-2.06131	MIRA-MS	Canonical
F:\MPL\leskoskk\20251106_ECL2_OBJ43390_LEIA_FTMS2_10FDR_3hr_CellLines_W632_IP_F3_01_APIRED:RTSNode:29998:3:1	0.500768	0.00126183	0.00501925	.SPRKPPLFL.	RTKN2_HUMAN|Q8IZC4	29998	3	1	20251106_ECL2_OBJ43390_LEIA_FTMS2_10FDR_3hr_CellLines_W632_IP_F3_01_APIRED	118.859	29978	118.786	2	29998	200	3417.94	17.0897	3417.94	17.0897	0.266667	0	18.1967	22.8828	38.0291	43.5647	211.317	827.475	24.0084	44.5214	32.7629	56.855	171.246	748.184	24.0709	33.8227	54.8742	82.9922	298.38	684.755	-0.925626	-0.340513	-1.26318	-0.858661	-1.2382	-1.30967	-3.56904	-1.15978	-1.06446	-0.903448	-1.04157	-1.22837	-2.63558	-0.97539	-0.996833	-0.953681	-1.20244	-1.3839	MIRA-MS	Canonical
F:\MPL\leskoskk\20251106_ECL2_OBJ43390_LEIA_FTMS2_10FDR_3hr_CellLines_W632_IP_F3_01_APIRED:RTSNode:27818:3:1	0.855891	0.000925926	0.000524241	.SPRLPVGGFRSL.	TRIPC_HUMAN|Q14669	27818	3	1	20251106_ECL2_OBJ43390_LEIA_FTMS2_10FDR_3hr_CellLines_W632_IP_F3_01_APIRED	110.335	27793	110.225	2	27818	180.998	2037.64	11.2578	2037.64	11.2578	0.241331	0	41.1025	43.8564	72.1347	63.4451	382.035	144.171	63.3919	54.5272	67.3731	73.836	83.7961	124.949	46.6047	50.2062	100.81	104.294	255.167	265.941	-2.07492	-1.96092	-2.10335	-1.5732	-1.95271	-1.9005	-2.15114	-1.74605	-1.8852	-1.71794	-2.08873	-1.92121	-1.82731	-1.89221	-1.79901	-1.7499	-2.11237	-1.7226	MIRA-MS	Canonical
F:\MPL\leskoskk\20251106_ECL2_OBJ43390_LEIA_FTMS2_10FDR_3hr_CellLines_W632_IP_F2_01_APIRED:RTSNode:25009:2:1	0.0045942	0.00908421	0.132219	.SPSPPSVAV.	COP1_HUMAN|Q8NHY2	25009	2	1	20251106_ECL2_OBJ43390_LEIA_FTMS2_10FDR_3hr_CellLines_W632_IP_F2_01_APIRED	101.592	24988	101.491	2	25009	200	266.378	1.33189	266.378	1.33189	0.266667	0	13.5971	11.3647	9.437	11.942	19.3454	26.5231	9.65859	12.7168	12.7734	16.5404	22.334	14.4369	9.71991	8.88872	15.6529	13.5978	19.5427	18.3065	-0.804647	-0.880648	-1.02314	-0.977751	-0.880949	-0.837015	-0.969546	-0.339004	-0.59547	-0.903448	-0.925223	-0.0736441	-1.36544	-0.516978	-1.11143	-0.15746	-0.974964	-0.706491	MIRA-MS	Canonical
F:\MPL\leskoskk\20251106_ECL2_OBJ43390_LEIA_FTMS2_10FDR_3hr_CellLines_W632_IP_F2_01_APIRED:RTSNode:23334:2:1	0.425979	0.00151918	0.00805018	.SPSSVTGNAL.	TE2IP_HUMAN|Q9NYB0	23334	2	1	20251106_ECL2_OBJ43390_LEIA_FTMS2_10FDR_3hr_CellLines_W632_IP_F2_01_APIRED	94.6894	23334	94.6636	2	23336	750	443.971	0.591961	443.971	0.591961	1	0	25.6703	20.8614	27.9158	30.8288	32.4701	32.8403	10.9245	26.9855	16.963	28.1576	40.6711	34.1628	18.3746	13.2572	19.1229	18.612	23.9135	22.2393	-3.3452	-3.22123	-2.88351	-2.7641	-3.14355	-2.84582	-2.97825	-3.15309	-2.82318	-2.99787	-2.78684	-3.19142	-2.98198	-2.80904	-2.6012	-2.88736	-3.24977	-3.07742	MIRA-MS	Canonical
F:\MPL\leskoskk\20251106_ECL2_OBJ43390_LEIA_FTMS2_10FDR_3hr_CellLines_W632_IP_F1_01_APIRED:RTSNode:18456:2:1	0.253706	0.00205479	0.0419176	.SPYGGGHAL.	SAM11_HUMAN|Q96NU1	18456	2	1	20251106_ECL2_OBJ43390_LEIA_FTMS2_10FDR_3hr_CellLines_W632_IP_F1_01_APIRED	74.7538	18442	74.6922	2	18456	200	161.301	0.806503	161.301	0.806503	0.266667	0	4.48903	3.03835	4.03991	5.79204	13.983	17.8547	2.56648	8.28885	7.97369	14.5566	17.2925	15.1788	4.34012	3.08932	3.06833	5.06832	14.6809	15.9995	-1.95395	-0.880648	-0.242979	-1.45411	-1.00003	-0.95518	-1.08771	-0.339004	-1.41621	-1.0198	-0.925223	-1.22837	-1.4809	-0.631581	-1.22603	-1.06743	-1.0887	-0.932294	MIRA-MS	Canonical
F:\MPL\leskoskk\20251106_ECL2_OBJ43390_LEIA_FTMS2_10FDR_3hr_CellLines_W632_IP_F3_01_APIRED:RTSNode:30667:3:1	1.81257	0.000925926	1.18723e-06	.SQAGMTGYGMPRQIL.	TAGL2_HUMAN|P37802	30667	3	1	20251106_ECL2_OBJ43390_LEIA_FTMS2_10FDR_3hr_CellLines_W632_IP_F3_01_APIRED	121.467	30667	121.45	2	30669	750	335.413	0.447217	335.413	0.447217	1	0	14.828	35.6008	12.7946	12.5642	8.71284	12.1711	10.7213	44.3549	13.2919	16.3419	7.89847	10.237	22.5185	47.642	26.5527	16.5809	13.1922	9.4096	-3.52667	-3.46129	-3.30359	-3.24046	-2.90538	-2.49132	-3.45088	-2.91859	-3.64392	-2.88151	-2.55414	-2.61405	-3.21292	-3.15284	-3.05959	-3.22859	-2.68107	-3.19032	MIRA-MS	Canonical
F:\MPL\leskoskk\20251106_ECL2_OBJ43390_LEIA_FTMS2_10FDR_3hr_CellLines_W632_IP_F1_01_APIRED:RTSNode:24092:2:1	0.808881	0.000497265	0.00125123	.SQDGTLQSF.	WDR36_HUMAN|Q8NI36	24092	2	1	20251106_ECL2_OBJ43390_LEIA_FTMS2_10FDR_3hr_CellLines_W632_IP_F1_01_APIRED	96.9909	24072	96.906	2	24092	200	206.647	1.03323	206.647	1.03323	0.266667	0	11.0838	15.1868	10.189	11.5825	13.9712	14.0168	10.0512	10.4622	8.5783	8.23482	15.4168	9.75381	14.0804	14.1116	6.78193	11.6289	10.7153	10.8013	-1.28856	-1.12071	-1.14316	-1.09684	-1.2382	-1.07334	-0.49691	-0.690765	-1.06446	-1.0198	-0.57617	-1.1129	-1.24997	-1.2046	-0.538443	-1.18117	-0.974964	-0.819392	MIRA-MS	Canonical
F:\MPL\leskoskk\20251106_ECL2_OBJ43390_LEIA_FTMS2_10FDR_3hr_CellLines_W632_IP_F1_01_APIRED:RTSNode:25880:2:1	0.936655	0.000497265	0.000551511	.SQDPLTGQTI.	HNF4G_HUMAN|Q14541	25880	2	1	20251106_ECL2_OBJ43390_LEIA_FTMS2_10FDR_3hr_CellLines_W632_IP_F1_01_APIRED	104.091	25868	104.038	2	25880	200	139.642	0.698208	139.642	0.698208	0.266667	0	4.70481	6.10891	10.8039	11.9301	9.49226	15.0723	3.49475	7.83936	7.00154	7.53224	11.2107	6.82007	4.56983	5.71623	8.14592	6.86563	5.5899	6.74299	-2.8008	-1.00068	-1.20317	-1.21593	-1.2382	-1.07334	-1.91482	-0.925272	-0.947214	-0.670735	-0.925223	-0.651009	-0.441696	-1.08999	-0.423846	-0.0437148	-0.747483	-0.254886	MIRA-MS	Canonical
F:\MPL\leskoskk\20251106_ECL2_OBJ43390_LEIA_FTMS2_10FDR_3hr_CellLines_W632_IP_F2_01_APIRED:RTSNode:25506:3:1	0.69973	0.00124224	0.00122645	.SQDTGKYCF.	ERF1_HUMAN|P62495	25506	3	1	20251106_ECL2_OBJ43390_LEIA_FTMS2_10FDR_3hr_CellLines_W632_IP_F2_01_APIRED	103.655	25483	103.562	2	25506	200	418.207	2.09104	418.207	2.09104	0.266667	0	12.5704	12.7437	15.9396	16.882	31.5715	45.6878	11.7533	15.0182	11.535	15.2497	37.1971	32.1852	12.1538	13.6969	18.3839	16.1129	48.3221	51.2041	-1.10709	-1.06069	-1.20317	-0.977751	-0.761865	-0.95518	-1.32402	-0.808019	-0.126478	-0.321665	-0.692521	-1.1129	-0.903566	-0.97539	-0.882235	-0.498698	-0.861224	-0.819392	MIRA-MS	Canonical
F:\MPL\leskoskk\20251106_ECL2_OBJ43390_LEIA_FTMS2_10FDR_3hr_CellLines_W632_IP_F2_01_APIRED:RTSNode:25838:2:1	0.699654	0.00124224	0.00122709	.SQFGTEHVL.	ESYT1_HUMAN|Q9BSJ8	25838	2	1	20251106_ECL2_OBJ43390_LEIA_FTMS2_10FDR_3hr_CellLines_W632_IP_F2_01_APIRED	105.074	25820	105.011	2	25838	200	367.328	1.83664	367.328	1.83664	0.266667	0	13.7171	14.877	45.3232	38.6325	9.7056	10.2318	9.1459	13.7555	40.1284	26.672	16.6896	7.17722	11.2296	15.009	33.4026	26.6084	17.0826	17.94	-1.28856	-0.520558	-0.663063	-0.62048	-0.880949	-0.128026	-0.142434	-0.456258	-0.243726	-0.205309	-0.110766	-0.535536	-0.557163	-0.746184	-0.423846	-0.498698	-0.520003	-0.254886	MIRA-MS	Canonical
F:\MPL\leskoskk\20251106_ECL2_OBJ43390_LEIA_FTMS2_10FDR_3hr_CellLines_W632_IP_F2_01_APIRED:RTSNode:37187:2:1	0.0198309	0.00722651	0.12062	.SQHSWSLFL.	K2012_HUMAN|Q0VF49	37187	2	1	20251106_ECL2_OBJ43390_LEIA_FTMS2_10FDR_3hr_CellLines_W632_IP_F2_01_APIRED	157.001	37187	156.984	2	37189	750	232.858	0.310477	232.858	0.310477	1	0	2.01614	4.02802	12.0482	8.60671	27.7491	31.4422	2.34034	3.41243	9.8257	10.0539	12.4951	31.6625	0	0	15.2445	10.1899	24.1539	27.5889	-2.61933	-2.20098	-1.92332	-1.5732	-1.95271	-1.78233	-2.03298	-2.44957	-1.53345	-2.06701	-1.73968	-1.92121	-1000000	-1000000	-2.2574	-0.726189	-1.88489	-1.8355	MIRA-MS	Canonical
F:\MPL\leskoskk\20251106_ECL2_OBJ43390_LEIA_FTMS2_10FDR_3hr_CellLines_W632_IP_F2_01_APIRED:RTSNode:34924:2:1	0.582373	0.00151918	0.00274705	.SQPSEYYLF.	RUSC2_HUMAN|Q8N2Y8	34924	2	1	20251106_ECL2_OBJ43390_LEIA_FTMS2_10FDR_3hr_CellLines_W632_IP_F2_01_APIRED	145.923	34924	145.906	2	34926	750	364.807	0.486409	364.807	0.486409	1	0	20.7119	8.25419	30.4149	27.6735	18.0271	17.6219	3.3771	10.2343	30.5939	35.3006	19.1496	20.8788	6.83895	10.7499	28.5385	33.1456	21.199	22.0971	-2.61933	-2.26099	-2.76348	-2.28774	-2.54813	-2.84582	-2.2693	-2.09781	-2.35419	-2.53244	-2.32143	-2.49858	-2.40464	-2.57983	-2.4866	-2.31863	-2.45359	-2.62581	MIRA-MS	Canonical
