## SupplementaryTable2 for "Real-time artificial intelligence prediction of peptide characteristics and MSFragger search improves multiplexed quantification of non-canonical HLA presented peptides in clear cell renal cell carcinoma" (part 50 of 60)

### Sheet: 1H_panHLA_Peptide_SN100 (continued)
PSMId	score	q-value	posterior_error_prob	peptide	proteinIds	percolatorSN	percolatorCharge	percolatorRank	RawFileName	RetentionTime	ID Scan Number	ID Scan RT	ID Scan Order	MS2 Scan Number	MS2 Injection Time	Sum SN	Ion Flux	Quant SN	Quant Ion Flux	Max IT Percent	Estimted Carrier Ratio	TMT126	TMT127n	TMT127c	TMT128n	TMT128c	TMT129n	TMT129c	TMT130n	TMT130c	TMT131n	TMT131c	TMT132n	TMT132c	TMT133n	TMT133c	TMT134n	TMT134c	TMT135n	TMT126_ppmerror	TMT127n_ppmerror	TMT127c_ppmerror	TMT128n_ppmerror	TMT128c_ppmerror	TMT129n_ppmerror	TMT129c_ppmerror	TMT130n_ppmerror	TMT130c_ppmerror	TMT131n_ppmerror	TMT131c_ppmerror	TMT132n_ppmerror	TMT132c_ppmerror	TMT133n_ppmerror	TMT133c_ppmerror	TMT134n_ppmerror	TMT134c_ppmerror	TMT135n_ppmerror	Method	Database
F:\MPL\leskoskk\20251106_ECL2_OBJ43390_LEIA_FTMS2_10FDR_3hr_CellLines_W632_IP_F2_01_APIRED:RTSNode:27532:2:1	0.786287	0.00124224	0.000676843	.SQYQGVVVY.	NIP7_HUMAN|Q9Y221	27532	2	1	20251106_ECL2_OBJ43390_LEIA_FTMS2_10FDR_3hr_CellLines_W632_IP_F2_01_APIRED	112.39	27517	112.335	2	27532	200	167.464	0.837318	167.464	0.837318	0.266667	0	5.19627	4.30949	11.6253	6.07762	24.6039	10.4916	5.14358	9.0009	8.2016	7.92254	10.3568	5.40782	3.20843	5.35653	8.87989	5.01717	23.2932	13.371	-1.34905	0.199622	-1.44322	-1.09684	-1.35729	-1.42784	-0.49691	-1.27703	-1.76795	-1.13616	-1.27428	-1.22837	-0.326228	-0.746184	-1.45522	-0.384952	-1.0887	-1.1581	MIRA-MS	Canonical
F:\MPL\leskoskk\20251106_ECL2_OBJ43390_LEIA_FTMS2_10FDR_3hr_CellLines_W632_IP_F2_01_APIRED:RTSNode:28434:2:1	0.185497	0.00254741	0.0415009	.SRDPVQLNL.	TLN1_HUMAN|Q9Y490	28434	2	1	20251106_ECL2_OBJ43390_LEIA_FTMS2_10FDR_3hr_CellLines_W632_IP_F2_01_APIRED	116.339	28419	116.253	2	28434	200	1003.28	5.01638	1003.28	5.01638	0.266667	0	13.0597	12.0643	19.0472	23.0275	105.351	160.271	10.5604	21.926	20.5643	19.9251	95.3516	156.61	14.461	16.5269	28.7291	27.8038	120.811	137.186	-0.623179	-0.520558	-0.0629425	0.0940602	-0.166444	-0.128026	-0.0242746	-0.22175	-0.126478	0.0274043	0.121936	-0.189117	-0.326228	-0.0585667	0.149142	-0.15746	-0.292522	-0.141985	MIRA-MS	Canonical
F:\MPL\leskoskk\20251106_ECL2_OBJ43390_LEIA_FTMS2_10FDR_3hr_CellLines_W632_IP_F3_01_APIRED:RTSNode:24414:3:1	0.4153	0.00126183	0.0086313	.SRFEGLEKI.	GSTM1_HUMAN|P09488	24414	3	1	20251106_ECL2_OBJ43390_LEIA_FTMS2_10FDR_3hr_CellLines_W632_IP_F3_01_APIRED	96.8001	24397	96.7314	2	24414	200	3010.03	15.0502	3010.03	15.0502	0.266667	0	31.652	29.7438	66.7723	71.3611	326.806	463.983	43.6795	52.0897	69.0264	91.1645	276.592	439.445	40.8234	45.3051	108.029	107.116	340.139	406.305	-1.10709	-0.880648	-0.963123	-0.3823	-0.880949	-0.95518	-1.32402	-0.573511	-0.947214	-0.670735	-0.808872	-0.766483	-1.36544	-0.746184	-0.767638	-0.726189	-0.974964	-1.04519	MIRA-MS	Canonical
F:\MPL\leskoskk\20251106_ECL2_OBJ43390_LEIA_FTMS2_10FDR_3hr_CellLines_W632_IP_F2_01_APIRED:RTSNode:26738:2:1	0.334542	0.00219161	0.0150804	.SRGDFVVEY.	KMT5A_HUMAN|Q9NQR1	26738	2	1	20251106_ECL2_OBJ43390_LEIA_FTMS2_10FDR_3hr_CellLines_W632_IP_F2_01_APIRED	108.967	26725	108.906	2	26738	200	1020.46	5.10229	1020.46	5.10229	0.266667	0	109.501	102.106	11.8106	15.517	59.9705	112.072	93.4876	74.5837	8.53319	14.197	42.5788	107.675	100.892	62.0778	7.17046	7.33163	27.4911	63.4622	-0.986115	-1.12071	-1.62326	-0.62048	-1.11912	-0.837015	-1.08771	-0.808019	-0.947214	-0.321665	-0.925223	-0.766483	-1.01903	-0.860787	-0.194651	-1.06743	-0.974964	-0.819392	MIRA-MS	Canonical
F:\MPL\leskoskk\20251106_ECL2_OBJ43390_LEIA_FTMS2_10FDR_3hr_CellLines_W632_IP_F1_01_APIRED:RTSNode:25397:3:1	0.077122	0.00537295	0.116853	.SRIARALAL.	CCN1_HUMAN|O00622	25397	3	1	20251106_ECL2_OBJ43390_LEIA_FTMS2_10FDR_3hr_CellLines_W632_IP_F1_01_APIRED	102.224	25382	102.157	2	25397	200	1251.65	6.25823	1251.65	6.25823	0.266667	0	111.126	359.122	12.412	24.9603	9.36355	14.3255	82.902	237.897	11.8167	13.6671	25.9749	16.0824	82.5891	200.956	12.0394	12.4123	10.354	13.6453	-1.53052	-1.4808	-2.76348	-1.21593	-1.59545	-1.19151	-1.08771	-1.15978	-2.47144	-0.787092	-1.50698	-1.57479	-1.36544	-1.3192	-1.56982	-1.40866	-1.31619	-2.17421	MIRA-MS	Canonical
F:\MPL\leskoskk\20251106_ECL2_OBJ43390_LEIA_FTMS2_10FDR_3hr_CellLines_W632_IP_F1_01_APIRED:RTSNode:22363:2:1	0.439468	0.00110254	0.0132206	.SSAPPGPTL.	MINY1_HUMAN|Q8N5J2	22363	2	1	20251106_ECL2_OBJ43390_LEIA_FTMS2_10FDR_3hr_CellLines_W632_IP_F1_01_APIRED	90.1962	22363	90.1756	2	22366	750	265.569	0.354093	265.569	0.354093	1	0	11.0957	11.6884	16.0338	15.5456	14.5994	14.2951	6.85605	14.714	13.9123	20.2712	18.7338	12.6456	16.286	14.857	14.14	14.7474	15.6062	19.5418	-3.16373	-2.6811	-3.06354	-2.40683	-2.54813	-2.25499	-3.09641	-2.44957	-2.23694	-2.29973	-2.20508	-2.15216	-2.17371	-2.35062	-2.6012	-2.31863	-2.56733	-2.06131	MIRA-MS	Canonical
F:\MPL\leskoskk\20251106_ECL2_OBJ43390_LEIA_FTMS2_10FDR_3hr_CellLines_W632_IP_F1_01_APIRED:RTSNode:24608:2:1	0.518572	0.000881446	0.00800761	.SSEAPPLINE.	RPN1_HUMAN|P04843	24608	2	1	20251106_ECL2_OBJ43390_LEIA_FTMS2_10FDR_3hr_CellLines_W632_IP_F1_01_APIRED	99.0228	24608	99.0027	2	24611	750	672.037	0.89605	672.037	0.89605	1	0	15.6669	11.1662	69.2016	62.2377	13.5246	22.038	13.9154	33.5235	64.3975	91.2065	14.2336	14.2573	15.6769	14.3149	68.3009	73.3897	18.2081	56.778	-3.46618	-3.94141	-3.12356	-3.00228	-3.02446	-2.72765	-2.86009	-2.91859	-2.70593	-2.6488	-3.01954	-2.38311	-3.09745	-2.92364	-2.94499	-3.0011	-3.24977	-2.96452	MIRA-MS	Canonical
F:\MPL\leskoskk\20251106_ECL2_OBJ43390_LEIA_FTMS2_10FDR_3hr_CellLines_W632_IP_F1_01_APIRED:RTSNode:16917:2:1	0.644954	0.000497265	0.00357513	.SSGPYGGGGQY.	RA1L2_HUMAN|Q32P51	16917	2	1	20251106_ECL2_OBJ43390_LEIA_FTMS2_10FDR_3hr_CellLines_W632_IP_F1_01_APIRED	68.6965	16917	68.6758	2	16920	750	133.238	0.17765	133.238	0.17765	1	0	6.10056	4.59666	13.1145	8.63254	11.433	7.81089	7.24162	7.83642	8.94467	10.3812	6.77758	4.36388	6.68501	4.58783	7.46917	5.81731	5.57915	5.86595	-4.55499	-2.92116	-4.02374	-3.83591	-3.5008	-4.02746	-3.33273	-3.03584	-3.99566	-2.88151	-3.48494	-3.88426	-3.44385	-2.57983	-3.40338	-4.02482	-4.04595	-3.52902	MIRA-MS	Canonical
F:\MPL\leskoskk\20251106_ECL2_OBJ43390_LEIA_FTMS2_10FDR_3hr_CellLines_W632_IP_F3_01_APIRED:RTSNode:24156:3:1	0.015058	0.00691619	0.101493	.SSSLCKVYV.	TCONS_00025335_17-21536020-21544436-+|GN=linc-MTRNR2L1-2	24156	3	1	20251106_ECL2_OBJ43390_LEIA_FTMS2_10FDR_3hr_CellLines_W632_IP_F3_01_APIRED	95.8057	24153	95.7976	2	24156	100	188.16	1.8816	188.16	1.8816	0.133333	0	8.24016	5.03454	18.5139	10.9602	21.7675	8.80148	7.04298	14.3995	9.88289	8.32699	9.21073	7.42892	6.34751	9.40546	10.1213	11.1704	9.67798	11.8275	-3.40569	-4.18147	-2.94352	-3.24046	-2.90538	-3.20031	-2.86009	-2.80133	-2.58869	-2.88151	-2.20508	-1.92121	-3.67479	-3.38205	-3.05959	-3.11485	-3.13603	-2.85162	MIRA-MS	nuORF
F:\MPL\leskoskk\20251106_ECL2_OBJ43390_LEIA_FTMS2_10FDR_3hr_CellLines_W632_IP_F1_01_APIRED:RTSNode:25051:2:1	0.493781	0.000881446	0.00937361	.SSSPSEIL.	GLSK_HUMAN|O94925	25051	2	1	20251106_ECL2_OBJ43390_LEIA_FTMS2_10FDR_3hr_CellLines_W632_IP_F1_01_APIRED	100.879	25028	100.765	2	25051	200	693.156	3.46578	693.156	3.46578	0.266667	0	40.4365	36.6189	37.534	41.7524	36.3377	35.1365	29.0105	44.6316	42.8063	36.4088	48.2021	39.7685	41.5607	37.9855	38.1897	33.6001	35.0118	38.164	-2.01444	-1.60083	-1.74328	-1.45411	-1.47637	-1.66417	-1.56034	-1.62879	-1.29896	-1.0198	-1.50698	-1.57479	-1.59637	-1.66301	-1.79901	-1.29492	-1.65741	-1.7226	MIRA-MS	Canonical
F:\MPL\leskoskk\20251106_ECL2_OBJ43390_LEIA_FTMS2_10FDR_3hr_CellLines_W632_IP_F1_01_APIRED:RTSNode:26664:2:1	1.39542	0.000497265	2.90899e-05	.STALYGESDL.	ACTN1_HUMAN|P12814	26664	2	1	20251106_ECL2_OBJ43390_LEIA_FTMS2_10FDR_3hr_CellLines_W632_IP_F1_01_APIRED	107.019	26664	107.002	2	26666	750	169.25	0.225667	169.25	0.225667	1	0	7.14513	5.46336	10.1931	9.342	7.19596	10.4616	5.55802	10.5057	10.7259	17.8756	10.2964	11.2157	5.32177	9.64739	8.03256	10.8372	7.83222	11.6004	-3.76863	-2.86114	-3.54364	-3.24046	-3.26263	-3.08215	-2.74193	-2.80133	-3.17493	-2.99787	-3.36859	-3.76878	-2.40464	-3.03824	-3.28878	-3.91107	-4.38718	-3.30322	MIRA-MS	Canonical
F:\MPL\leskoskk\20251106_ECL2_OBJ43390_LEIA_FTMS2_10FDR_3hr_CellLines_W632_IP_F3_01_APIRED:RTSNode:40620:2:1	-0.00801697	0.00993246	0.115761	.STFGVMW.	ENST00000546562.5_1_12-53709537-53714427--|GN=AAAS	40620	2	1	20251106_ECL2_OBJ43390_LEIA_FTMS2_10FDR_3hr_CellLines_W632_IP_F3_01_APIRED	158.613	40608	158.561	2	40620	200	2381.63	11.9081	2381.63	11.9081	0.266667	0	52.1679	55.3885	208.857	218.503	100.222	81.0312	64.0924	67.739	218.595	319.301	82.6937	95.1717	74.7712	59.8932	299.425	176.29	117.672	89.8099	-0.744157	-0.340513	-0.543039	-0.3823	-0.761865	-0.482521	-0.615069	-0.22175	-0.478222	-0.321665	-0.808872	-0.420063	-0.672631	0.0560362	-0.538443	-0.384952	-0.633743	-0.706491	MIRA-MS	nuORF
F:\MPL\leskoskk\20251106_ECL2_OBJ43390_LEIA_FTMS2_10FDR_3hr_CellLines_W632_IP_F2_01_APIRED:RTSNode:29569:3:1	0.190311	0.00254741	0.0401836	.STSNEDFSLKDD.	SETX_HUMAN|Q7Z333	29569	3	1	20251106_ECL2_OBJ43390_LEIA_FTMS2_10FDR_3hr_CellLines_W632_IP_F2_01_APIRED	121.604	29569	121.588	2	29571	726.213	512.91	0.70628	512.91	0.70628	0.968284	0	31.8847	35.8968	36.4881	27.6959	21.1658	24.2881	23.3821	26.0097	27.3797	26.8625	33.5397	23.6775	24.4539	27.4534	33.2639	29.1404	31.2432	29.0845	0.163184	0.499698	-0.00293051	0.33224	-0.0473593	0.462797	0.684679	0.599026	0.811506	0.376474	0.354638	0.388248	0.25111	0.399845	0.263739	0.411268	0.27618	0.30962	MIRA-MS	Canonical
F:\MPL\leskoskk\20251106_ECL2_OBJ43390_LEIA_FTMS2_10FDR_3hr_CellLines_W632_IP_F2_01_APIRED:RTSNode:22557:2:1	0.258584	0.00229753	0.0253331	.STVAPGSGL.	MED25_HUMAN|Q71SY5	22557	2	1	20251106_ECL2_OBJ43390_LEIA_FTMS2_10FDR_3hr_CellLines_W632_IP_F2_01_APIRED	91.4749	22550	91.4387	2	22557	200	466.273	2.33136	466.273	2.33136	0.266667	0	21.741	20.3795	22.0488	32.6607	23.7534	23.9999	20.5661	25.1013	23.7922	23.7235	38.3565	22.9648	30.6238	26.1459	31.7977	25.4255	25.9393	27.2526	-1.83297	-1.78087	-2.04334	-2.04956	-1.83362	-1.9005	-1.56034	-1.51154	-1.53345	-1.60159	-1.85603	-1.57479	-2.17371	-1.89221	-2.02821	-1.63615	-1.88489	-1.8355	MIRA-MS	Canonical
F:\MPL\leskoskk\20251106_ECL2_OBJ43390_LEIA_FTMS2_10FDR_3hr_CellLines_W632_IP_F2_01_APIRED:RTSNode:31690:2:1	0.250661	0.00229753	0.0267345	.SVDFSLA.	VIME_HUMAN|P08670	31690	2	1	20251106_ECL2_OBJ43390_LEIA_FTMS2_10FDR_3hr_CellLines_W632_IP_F2_01_APIRED	130.991	31671	130.921	2	31690	200	342.006	1.71003	342.006	1.71003	0.266667	0	8.88341	8.53387	10.1095	11.8759	10.4714	10.184	7.22248	18.5154	9.40135	47.2918	15.2152	6.65278	12.2211	8.789	127.358	11.5599	9.94275	7.77775	-0.44171	-0.400528	0.59719	-0.3823	0.78623	0.108303	0.802838	-0.104496	-0.00922976	0.376474	0.00558485	0.503721	0.0201745	0.170639	0.149142	-0.0437148	0.27618	-0.367787	MIRA-MS	Canonical
F:\MPL\leskoskk\20251106_ECL2_OBJ43390_LEIA_FTMS2_10FDR_3hr_CellLines_W632_IP_F3_01_APIRED:RTSNode:44216:2:1	0.492653	0.00126183	0.00528465	.SVIEQLFFV.	COT1_HUMAN|P10589	44216	2	1	20251106_ECL2_OBJ43390_LEIA_FTMS2_10FDR_3hr_CellLines_W632_IP_F3_01_APIRED	172.715	44214	172.699	2	44216	750	119.845	0.159794	119.845	0.159794	1	0	2.72651	3.82593	7.36612	4.81491	9.17213	6.61805	6.43607	3.07861	6.56635	10.0751	9.14331	3.74047	6.35289	6.03466	9.89096	9.53672	6.56284	7.90377	-4.13157	-3.40128	-3.3636	-2.52592	-3.73897	-3.08215	-3.45088	-3.50485	-2.94043	-3.57965	-3.25224	-3.07594	-4.13666	-3.38205	-3.40338	-3.0011	-3.02229	-3.98063	MIRA-MS	Canonical
F:\MPL\leskoskk\20251106_ECL2_OBJ43390_LEIA_FTMS2_10FDR_3hr_CellLines_W632_IP_F3_01_APIRED:RTSNode:40640:2:1	0.479346	0.00126183	0.00575046	.SVIIPGMTL.	TULP3_HUMAN|O75386	40640	2	1	20251106_ECL2_OBJ43390_LEIA_FTMS2_10FDR_3hr_CellLines_W632_IP_F3_01_APIRED	158.677	40633	158.653	2	40640	200	1781.69	8.90843	1781.69	8.90843	0.266667	0	24.9449	23.2449	202.205	191.886	56.5424	73.4124	26.6453	48.8016	200.457	226.615	49.6854	40.1627	34.9336	43.3401	230.532	202.314	59.7882	46.176	-0.986115	-0.520558	-0.663063	-0.62048	-0.880949	-0.482521	-0.615069	-0.339004	-0.478222	-0.554379	-0.925223	-0.535536	-0.672631	-0.402375	-0.65304	-0.612443	-0.861224	-0.819392	MIRA-MS	Canonical
F:\MPL\leskoskk\20251106_ECL2_OBJ43390_LEIA_FTMS2_10FDR_3hr_CellLines_W632_IP_F3_01_APIRED:RTSNode:33826:2:1	0.402263	0.00126183	0.0093741	.SVIIPGM[15.9949]TL.	TULP3_HUMAN|O75386	33826	2	1	20251106_ECL2_OBJ43390_LEIA_FTMS2_10FDR_3hr_CellLines_W632_IP_F3_01_APIRED	133.46	33804	133.376	2	33826	200	1449.11	7.24555	1449.11	7.24555	0.266667	0	37.9763	43.8646	102.696	94.696	64.009	61.6972	45.1348	92.8141	95.7476	140.345	58.4171	51.0093	49.7901	55.69	182.509	113.405	74.6332	84.6767	-1.40954	-1.4808	-1.44322	-1.21593	-1.11912	-1.30967	-1.20586	-1.15978	-1.29896	-1.13616	-1.27428	-1.1129	-1.24997	-0.97539	-1.34063	-1.18117	-1.54367	-1.271	MIRA-MS	Canonical
F:\MPL\leskoskk\20251106_ECL2_OBJ43390_LEIA_FTMS2_10FDR_3hr_CellLines_W632_IP_F3_01_APIRED:RTSNode:21179:4:1	0.0490204	0.00501672	0.0833183	.SVKIKTKL.	THOC2_HUMAN|Q8NI27	21179	4	1	20251106_ECL2_OBJ43390_LEIA_FTMS2_10FDR_3hr_CellLines_W632_IP_F3_01_APIRED	84.1804	21158	84.0978	2	21179	200	1690.12	8.45059	1690.12	8.45059	0.266667	0	194.667	246.056	41.7086	39.1073	37.2101	37.3085	148.646	236.157	37.0847	53.3845	39.2181	34.8707	179.426	219.642	54.4368	43.4039	23.6314	24.1602	-1.53052	-1.36077	-1.80329	-1.45411	-1.59545	-0.95518	-1.08771	-1.27703	-1.41621	-1.36887	-1.62333	-0.997429	-1.24997	-1.08999	-1.79901	-1.40866	-1.20244	-1.271	MIRA-MS	Canonical
F:\MPL\leskoskk\20251106_ECL2_OBJ43390_LEIA_FTMS2_10FDR_3hr_CellLines_W632_IP_F3_01_APIRED:RTSNode:28061:4:1	0.0915664	0.00438404	0.0647309	.SVKVKIKL.	SMCA2_HUMAN|P51531	28061	4	1	20251106_ECL2_OBJ43390_LEIA_FTMS2_10FDR_3hr_CellLines_W632_IP_F3_01_APIRED	111.259	28042	111.187	2	28061	200	4178.18	20.8909	4178.18	20.8909	0.266667	0	529.293	599.257	106.318	108.834	86.4972	58.986	440.482	499.466	93.6243	108.597	91.562	72.7651	498.36	497.183	114.039	98.6768	81.3225	92.9136	-1.16758	-1.06069	-1.68327	-0.977751	-1.00003	-0.246191	-0.969546	-0.808019	-1.41621	-0.554379	-0.925223	-0.30459	-1.01903	-0.860787	-1.56982	-0.839935	-1.0887	-0.932294	MIRA-MS	Canonical
F:\MPL\leskoskk\20251106_ECL2_OBJ43390_LEIA_FTMS2_10FDR_3hr_CellLines_W632_IP_F2_01_APIRED:RTSNode:27549:2:1	0.454184	0.00151918	0.00663124	.SVQSGNLAL.	PTBP1_HUMAN|P26599	27549	2	1	20251106_ECL2_OBJ43390_LEIA_FTMS2_10FDR_3hr_CellLines_W632_IP_F2_01_APIRED	112.469	27541	112.438	2	27549	200	331.538	1.65769	331.538	1.65769	0.266667	0	10.4281	12.094	33.1894	34.6308	12.8969	17.4881	9.29122	14.2611	22.5572	24.0365	24.9294	8.22285	14.5155	14.5189	18.2447	23.5171	15.8607	20.8558	-1.95395	-1.84089	-1.62326	-1.5732	-1.00003	-1.30967	-1.91482	-1.39429	-1.41621	-1.0198	-1.27428	-0.189117	-1.71184	-1.4338	-1.22603	-1.40866	-1.77115	-1.6097	MIRA-MS	Canonical
F:\MPL\leskoskk\20251106_ECL2_OBJ43390_LEIA_FTMS2_10FDR_3hr_CellLines_W632_IP_F3_01_APIRED:RTSNode:42059:2:1	0.805	0.000925926	0.0007248	.SWPDWALPRL.	HSPB8_HUMAN|Q9UJY1	42059	2	1	20251106_ECL2_OBJ43390_LEIA_FTMS2_10FDR_3hr_CellLines_W632_IP_F3_01_APIRED	164.403	42059	164.377	2	42061	750	1285.48	1.71397	1285.48	1.71397	1	0	20.8473	21.3951	166.112	130.261	69.9185	56.3227	28.515	38.0894	121.43	90.1334	56.8783	47.7352	24.3254	29.3485	170.511	102.469	64.935	46.2537	-2.1959	-1.84089	-2.28339	-1.93047	-2.19088	-2.01866	-2.2693	-1.74605	-1.8852	-1.71794	-1.97238	-2.03669	-1.94277	-2.00682	-2.02821	-1.86365	-2.22611	-1.94841	MIRA-MS	Canonical
F:\MPL\leskoskk\20251106_ECL2_OBJ43390_LEIA_FTMS2_10FDR_3hr_CellLines_W632_IP_F3_01_APIRED:RTSNode:41798:2:1	0.560583	0.000925926	0.00343233	.SYADAFQFL.	RTL5_HUMAN|Q5HYW3	41798	2	1	20251106_ECL2_OBJ43390_LEIA_FTMS2_10FDR_3hr_CellLines_W632_IP_F3_01_APIRED	163.332	41781	163.272	2	41798	200	489.162	2.44581	489.162	2.44581	0.266667	0	13.6126	14.9483	38.2627	43.8309	27.6682	21.3745	12.9972	18.5319	43.944	47.4458	18.5524	15.8972	23.7798	12.8761	52.9374	40.0219	21.9931	20.4876	-1.83297	-1.18072	-1.3232	-1.09684	-1.47637	-1.30967	-0.969546	-0.808019	-1.06446	-0.903448	-1.50698	-0.997429	-1.1345	-0.97539	-1.22603	-1.18117	-1.31619	-1.1581	MIRA-MS	Canonical
F:\MPL\leskoskk\20251106_ECL2_OBJ43390_LEIA_FTMS2_10FDR_3hr_CellLines_W632_IP_F3_01_APIRED:RTSNode:41509:2:1	0.487154	0.00126183	0.00547239	.SYADQMFLL.	TP4AP_HUMAN|Q8TEL6	41509	2	1	20251106_ECL2_OBJ43390_LEIA_FTMS2_10FDR_3hr_CellLines_W632_IP_F3_01_APIRED	162.21	41496	162.161	2	41509	115.707	362.3	3.13119	362.3	3.13119	0.154276	0	5.9869	4.2811	38.3383	30.0116	17.6563	13.8865	7.72466	7.30896	33.9577	37.8767	9.44445	15.716	10.3458	7.94202	51.8422	34.8032	19.1305	16.0474	-0.804647	-1.06069	-1.3232	-0.50139	-0.64278	-0.95518	-0.260593	-0.339004	-0.947214	-0.903448	-1.15792	-0.881956	-1.1345	-0.97539	-0.767638	-0.726189	-0.292522	-0.480689	MIRA-MS	Canonical
F:\MPL\leskoskk\20251106_ECL2_OBJ43390_LEIA_FTMS2_10FDR_3hr_CellLines_W632_IP_F2_01_APIRED:RTSNode:35182:2:1	0.635071	0.00124224	0.00191239	.SYADQM[15.9949]FLL.	TP4AP_HUMAN|Q8TEL6	35182	2	1	20251106_ECL2_OBJ43390_LEIA_FTMS2_10FDR_3hr_CellLines_W632_IP_F2_01_APIRED	147.109	35182	147.098	2	35184	351.186	127.657	0.363501	127.657	0.363501	0.468248	0	2.77683	5.335	14.0092	13.5486	6.00678	6.39473	2.26119	4.23713	10.6473	12.8856	4.62555	5.69487	4.20385	3.33407	10.0479	13.0305	4.7384	3.87902	-3.76863	-1.78087	-2.46342	-2.40683	-3.02446	-2.72765	-2.97825	-2.91859	-2.35419	-2.6488	-2.43779	-1.80574	-1.94277	-2.92364	-2.372	-2.65987	-2.90855	-1.7226	MIRA-MS	Canonical
F:\MPL\leskoskk\20251106_ECL2_OBJ43390_LEIA_FTMS2_10FDR_3hr_CellLines_W632_IP_F1_01_APIRED:RTSNode:30651:2:1	0.741311	0.000497265	0.00192926	.SYAEIEQTI.	ANK2_HUMAN|Q01484	30651	2	1	20251106_ECL2_OBJ43390_LEIA_FTMS2_10FDR_3hr_CellLines_W632_IP_F1_01_APIRED	123.878	30651	123.861	2	30653	750	372.179	0.496239	372.179	0.496239	1	0	9.81094	10.5264	31.4265	40.8976	13.6827	18.2105	6.12006	11.1804	34.064	41.2613	14.4666	13.7426	10.4252	13.7901	39.9433	37.0826	11.0183	14.5299	-2.13541	-2.02093	-1.56324	-1.69229	-1.83362	-1.66417	-1.20586	-1.62879	-1.29896	-1.0198	-1.39063	-1.34385	-1.36544	-1.66301	-1.56982	-1.18117	-1.88489	-1.8355	MIRA-MS	Canonical
F:\MPL\leskoskk\20251106_ECL2_OBJ43390_LEIA_FTMS2_10FDR_3hr_CellLines_W632_IP_F1_01_APIRED:RTSNode:25963:2:1	0.84196	0.000497265	0.00101215	.SYAPPTDSF.	SGK1_HUMAN|O00141	25963	2	1	20251106_ECL2_OBJ43390_LEIA_FTMS2_10FDR_3hr_CellLines_W632_IP_F1_01_APIRED	104.394	25951	104.349	2	25963	200	204.391	1.02195	204.391	1.02195	0.266667	0	9.04289	9.51538	15.6972	17.6509	7.39733	8.74975	4.36115	13.3221	11.8593	24.0782	12.3287	8.92282	8.97399	5.13435	14.3369	13.2846	8.14186	11.5933	-2.8008	-1.18072	-1.56324	-2.16865	-1.35729	-1.9005	-2.50561	-1.04253	-1.6507	-1.60159	-1.04157	-2.03669	-1.1345	-1.2046	-1.68442	-1.7499	-1.99863	-1.1581	MIRA-MS	Canonical
F:\MPL\leskoskk\20251106_ECL2_OBJ43390_LEIA_FTMS2_10FDR_3hr_CellLines_W632_IP_F1_01_APIRED:RTSNode:22683:2:1	1.01609	0.000497265	0.000331377	.SYASDCASF.	VAS1_HUMAN|Q15904	22683	2	1	20251106_ECL2_OBJ43390_LEIA_FTMS2_10FDR_3hr_CellLines_W632_IP_F1_01_APIRED	91.4784	22676	91.453	2	22683	200	201.731	1.00865	201.731	1.00865	0.266667	0	9.10789	8.59895	15.7029	20.4824	8.88728	10.6948	8.46568	6.97669	21.8612	13.6612	9.63754	9.40074	8.71318	10.8121	11.8125	12.7695	7.83882	6.30761	-1.83297	-1.54081	-1.74328	-1.81138	-2.30996	-1.78233	-1.20586	0.247265	-2.11969	-1.36887	-1.97238	-1.92121	-1.82731	-2.00682	-1.91361	-2.09114	-2.33985	-0.367787	MIRA-MS	Canonical
F:\MPL\leskoskk\20251106_ECL2_OBJ43390_LEIA_FTMS2_10FDR_3hr_CellLines_W632_IP_F1_01_APIRED:RTSNode:30335:2:1	1.25493	0.000497265	7.16248e-05	.SYDPDFNQL.	TRM7_HUMAN|Q9UET6	30335	2	1	20251106_ECL2_OBJ43390_LEIA_FTMS2_10FDR_3hr_CellLines_W632_IP_F1_01_APIRED	122.499	30322	122.44	2	30335	200	296.645	1.48323	296.645	1.48323	0.266667	0	2.44779	0	49.6783	36.2465	11.1854	3.89685	4.08049	3.41698	50.1367	30.2333	4.13736	0	6.98887	0	52.0022	30.1443	6.81049	5.24002	-2.37737	-1000000	-1.26318	-1.09684	-1.59545	-0.71885	-0.378752	-0.925272	-0.712718	-0.787092	-1.39063	-1000000	-1.1345	-1000000	-0.538443	-1.29492	-0.974964	-1.6097	MIRA-MS	Canonical
F:\MPL\leskoskk\20251106_ECL2_OBJ43390_LEIA_FTMS2_10FDR_3hr_CellLines_W632_IP_F1_01_APIRED:RTSNode:30792:2:1	0.183078	0.00267917	0.0639369	.SYDPTIENTF.	RHEB_HUMAN|Q15382	30792	2	1	20251106_ECL2_OBJ43390_LEIA_FTMS2_10FDR_3hr_CellLines_W632_IP_F1_01_APIRED	124.481	30792	124.465	2	30794	750	113.711	0.151615	113.711	0.151615	1	0	5.71848	7.6405	7.14803	7.89987	12.4413	7.89875	4.79739	0	9.82572	5.93177	7.15645	4.42263	2.81479	0	7.58765	7.29845	7.62643	7.50284	-2.8008	-1.96092	-1.8633	-3.12137	-2.30996	-2.60949	-2.15114	-1000000	-2.47144	-3.11422	-2.43779	-1.69027	-1.71184	-1000000	-2.02821	-2.88736	-2.90855	-2.96452	MIRA-MS	Canonical
F:\MPL\leskoskk\20251106_ECL2_OBJ43390_LEIA_FTMS2_10FDR_3hr_CellLines_W632_IP_F3_01_APIRED:RTSNode:43581:2:1	0.707205	0.000925926	0.00135063	.SYIALPLTL.	NOMO1_HUMAN|Q15155	43581	2	1	20251106_ECL2_OBJ43390_LEIA_FTMS2_10FDR_3hr_CellLines_W632_IP_F3_01_APIRED	170.368	43560	170.298	2	43581	118.41	817.821	6.90669	817.821	6.90669	0.15788	0	32.7988	32.6858	67.4368	59.5441	37.0957	39.3505	23.9628	38.2628	52.1066	68.2711	39.214	29.6953	28.5967	31.3843	78.2539	75.7291	40.6425	42.7902	-2.07492	-1.72086	-1.68327	-1.5732	-1.95271	-1.42784	-1.44218	-1.51154	-1.76795	-1.48523	-1.27428	-1.57479	-1.4809	-1.4338	-1.56982	-1.52241	-1.65741	-1.6097	MIRA-MS	Canonical
F:\MPL\leskoskk\20251106_ECL2_OBJ43390_LEIA_FTMS2_10FDR_3hr_CellLines_W632_IP_F2_01_APIRED:RTSNode:39252:2:1	0.0637262	0.00511771	0.0919066	.SYIDFLM[15.9949]LS.	GNPAT_HUMAN|O15228	39252	2	1	20251106_ECL2_OBJ43390_LEIA_FTMS2_10FDR_3hr_CellLines_W632_IP_F2_01_APIRED	167.529	39252	167.503	2	39254	750	825.882	1.10118	825.882	1.10118	1	0	2.13513	5.485	83.0707	72.4333	57.9671	34.7448	7.74712	7.65704	90.0291	88.8415	20.9883	37.1948	10.1697	9.15472	112.554	79.6139	58.5696	47.5263	-2.25639	0.379667	-0.423015	-0.0250299	-0.0473593	-0.128026	-0.142434	0.481772	-0.00922976	0.0274043	0.121936	0.157302	0.135642	0.629051	0.0345443	0.070031	-0.178782	-0.0290834	MIRA-MS	Canonical
F:\MPL\leskoskk\20251106_ECL2_OBJ43390_LEIA_FTMS2_10FDR_3hr_CellLines_W632_IP_F3_01_APIRED:RTSNode:42400:2:1	0.346469	0.00152439	0.0133387	.SYIDVLPEF.	MET_HUMAN|P08581	42400	2	1	20251106_ECL2_OBJ43390_LEIA_FTMS2_10FDR_3hr_CellLines_W632_IP_F3_01_APIRED	165.805	42376	165.702	2	42400	200	496.856	2.48428	496.856	2.48428	0.266667	0	14.5172	13.8297	50.2634	37.4443	22.3094	24.2654	16.5265	15.5289	47.9389	40.5079	19.881	17.932	19.8056	11.6587	53.8521	42.6817	25.0215	22.8913	-2.13541	-1.96092	-1.68327	-1.5732	-1.59545	-1.42784	-1.56034	-1.15978	-1.29896	-1.25252	-1.15792	-0.997429	-1.36544	-0.97539	-0.882235	-1.52241	-1.54367	-1.271	MIRA-MS	Canonical
F:\MPL\leskoskk\20251106_ECL2_OBJ43390_LEIA_FTMS2_10FDR_3hr_CellLines_W632_IP_F3_01_APIRED:RTSNode:40393:2:1	0.150086	0.00230627	0.0454045	.SYIEHIFEI.	PEA15_HUMAN|Q15121	40393	2	1	20251106_ECL2_OBJ43390_LEIA_FTMS2_10FDR_3hr_CellLines_W632_IP_F3_01_APIRED	157.777	40393	157.761	2	40395	726.929	1633.84	2.24759	1633.84	2.24759	0.969239	0	23.8098	29.1229	113.86	119.771	124.149	122.189	29.5431	38.2345	125.92	138.311	85.2063	97.7563	31.3285	34.8206	161.386	140.511	115.017	102.902	-1.0466	-0.940663	-0.903111	-0.858661	-0.880949	-0.482521	-1.08771	-0.573511	-0.59547	-0.554379	-1.04157	-0.766483	-0.557163	-0.402375	-0.538443	-0.498698	-0.747483	-0.706491	MIRA-MS	Canonical
F:\MPL\leskoskk\20251106_ECL2_OBJ43390_LEIA_FTMS2_10FDR_3hr_CellLines_W632_IP_F3_01_APIRED:RTSNode:43965:2:1	0.381387	0.00126183	0.0106979	.SYILDTLVF.	TNPO2_HUMAN|O14787	43965	2	1	20251106_ECL2_OBJ43390_LEIA_FTMS2_10FDR_3hr_CellLines_W632_IP_F3_01_APIRED	171.662	43965	171.645	2	43967	750	975.986	1.30131	975.986	1.30131	1	0	50.3675	61.4251	61.9186	59.8274	51.0238	36.578	36.0218	38.942	61.4362	72.7144	55.2629	36.9064	43.6883	31.9885	90.84	79.0099	56.177	51.8575	-3.10325	-2.98117	-2.76348	-2.52592	-2.54813	-2.60949	-2.50561	-2.33232	-2.58869	-2.6488	-2.90319	-2.61405	-2.52011	-2.23602	-2.71579	-2.54612	-2.90855	-2.73871	MIRA-MS	Canonical
F:\MPL\leskoskk\20251106_ECL2_OBJ43390_LEIA_FTMS2_10FDR_3hr_CellLines_W632_IP_F3_01_APIRED:RTSNode:41926:2:1	0.591354	0.000925926	0.00282243	.SYIPSTVFF.	TXN4B_HUMAN|Q9NX01	41926	2	1	20251106_ECL2_OBJ43390_LEIA_FTMS2_10FDR_3hr_CellLines_W632_IP_F3_01_APIRED	163.828	41910	163.76	2	41926	171.341	506.555	2.95641	506.555	2.95641	0.228455	0	9.96532	7.04555	45.8783	50.6632	22.98	17.4303	10.8515	10.5558	45.4829	58.5685	15.0445	14.9184	16.7682	13.5457	60.2401	55.8931	24.6267	26.0965	-0.865136	-0.220483	-0.543039	-0.3823	-0.404612	-0.482521	-0.0242746	-0.104496	-0.59547	-0.438022	-0.925223	-0.420063	-0.788098	-0.287772	-0.423846	-0.612443	-0.747483	-0.59359	MIRA-MS	Canonical
F:\MPL\leskoskk\20251106_ECL2_OBJ43390_LEIA_FTMS2_10FDR_3hr_CellLines_W632_IP_F3_01_APIRED:RTSNode:27958:3:1	0.963596	0.000925926	0.000264099	.SYITKPEKW.	MANEA_HUMAN|Q5SRI9	27958	3	1	20251106_ECL2_OBJ43390_LEIA_FTMS2_10FDR_3hr_CellLines_W632_IP_F3_01_APIRED	110.877	27946	110.831	2	27958	200	1675.22	8.37612	1675.22	8.37612	0.266667	0	14.4168	15.6132	153.43	154.729	186.811	65.4951	26.6405	21.4094	156.657	161.312	42.3658	48.0259	27.9335	20.8809	209.635	149.123	127.537	93.2082	-2.49835	-2.38102	-2.52344	-2.16865	-2.42904	-2.13683	-2.2693	-1.8633	-2.00245	-1.95066	-2.43779	-2.26763	-2.40464	-2.00682	-2.14281	-2.20488	-2.33985	-2.06131	MIRA-MS	Canonical
F:\MPL\leskoskk\20251106_ECL2_OBJ43390_LEIA_FTMS2_10FDR_3hr_CellLines_W632_IP_F2_01_APIRED:RTSNode:27938:2:1	0.464972	0.00151918	0.00615718	.SYLCNECGNTF.	Z354A_HUMAN|O60765	27938	2	1	20251106_ECL2_OBJ43390_LEIA_FTMS2_10FDR_3hr_CellLines_W632_IP_F2_01_APIRED	114.205	27938	114.188	2	27940	750	158.738	0.211651	158.738	0.211651	1	0	7.70521	5.54188	15.5764	12.3347	6.02995	7.16552	5.53773	8.1131	10.5631	15.6673	6.71187	6.43603	4.39011	2.50163	14.4761	12.9727	9.77706	7.23774	-2.92178	-4.42153	-3.8437	-2.88319	-2.54813	-3.31847	-2.74193	-3.73936	-3.17493	-3.34694	-4.0667	-2.72952	-4.02119	-2.23602	-3.63257	-3.34234	-3.47725	-3.52902	MIRA-MS	Canonical
F:\MPL\leskoskk\20251106_ECL2_OBJ43390_LEIA_FTMS2_10FDR_3hr_CellLines_W632_IP_F3_01_APIRED:RTSNode:40290:2:1	0.689847	0.000925926	0.00150836	.SYLCNVTLF.	VATC1_HUMAN|P21283	40290	2	1	20251106_ECL2_OBJ43390_LEIA_FTMS2_10FDR_3hr_CellLines_W632_IP_F3_01_APIRED	157.376	40279	157.339	2	40290	200	608.03	3.04015	608.03	3.04015	0.266667	0	57.6012	93.185	61.1463	55.607	22.1013	25.3709	8.96884	14.4158	34.9858	45.2394	17.711	13.1597	7.29556	11.9283	41.5735	59.5471	21.9	16.2933	-0.683668	-0.520558	-0.783087	-0.73957	-1.00003	-0.71885	0.212043	-0.573511	-0.59547	-0.438022	-0.808872	-0.535536	-0.903566	0.399845	-0.65304	-0.612443	-0.861224	-0.706491	MIRA-MS	Canonical
F:\MPL\leskoskk\20251106_ECL2_OBJ43390_LEIA_FTMS2_10FDR_3hr_CellLines_W632_IP_F3_01_APIRED:RTSNode:41876:2:1	0.57314	0.000925926	0.00316899	.SYLPFTEAF.	SELN_HUMAN|Q9NZV5	41876	2	1	20251106_ECL2_OBJ43390_LEIA_FTMS2_10FDR_3hr_CellLines_W632_IP_F3_01_APIRED	163.623	41858	163.556	2	41876	200	410.339	2.05169	410.339	2.05169	0.266667	0	9.1016	10.2682	36.2838	28.7774	22.446	17.1156	10.791	12.6998	38.7149	39.2049	13.7386	12.8187	12.8085	12.2984	52.9688	34.4303	24.9574	20.915	-1.47003	-0.820633	-1.02314	-1.21593	-1.2382	-0.95518	-0.851387	-0.573511	-0.947214	-0.438022	-0.459819	-0.535536	-1.59637	-0.860787	-0.996833	-1.18117	-1.31619	-0.932294	MIRA-MS	Canonical
F:\MPL\leskoskk\20251106_ECL2_OBJ43390_LEIA_FTMS2_10FDR_3hr_CellLines_W632_IP_F3_01_APIRED:RTSNode:39458:2:1	0.529733	0.000925926	0.00417577	.SYLPISPTF.	S23A2_HUMAN|Q9UGH3	39458	2	1	20251106_ECL2_OBJ43390_LEIA_FTMS2_10FDR_3hr_CellLines_W632_IP_F3_01_APIRED	154.052	39444	153.991	2	39458	159.221	912.63	5.73184	912.63	5.73184	0.212295	0	62.6462	52.3581	69.2165	70.7575	40.3699	28.4255	45.8838	51.1292	68.6674	78.2686	18.2847	23.7863	53.8083	49.621	76.4086	68.1051	22.3591	32.5338	-1.59101	-1.18072	-1.3232	-0.977751	-1.2382	-0.95518	-1.08771	-0.808019	-0.947214	-0.670735	-0.808872	-0.997429	-1.1345	-0.860787	-1.11143	-1.06743	-1.0887	-1.1581	MIRA-MS	Canonical
F:\MPL\leskoskk\20251106_ECL2_OBJ43390_LEIA_FTMS2_10FDR_3hr_CellLines_W632_IP_F3_01_APIRED:RTSNode:42008:2:1	0.881418	0.000925926	0.000445615	.SYLVLFCHF.	ELOV6_HUMAN|Q9H5J4	42008	2	1	20251106_ECL2_OBJ43390_LEIA_FTMS2_10FDR_3hr_CellLines_W632_IP_F3_01_APIRED	164.185	42008	164.159	2	42010	750	828.133	1.10418	828.133	1.10418	1	0	23.0081	23.6498	42.1458	41.0033	24.3547	30.673	27.3391	58.4512	40.927	130.908	32.7023	26.5445	37.7372	32.5464	147.324	60.1478	28.0226	20.6484	-2.1959	-2.32101	-2.16336	-2.16865	-2.07179	-1.9005	-2.15114	-1.98056	-2.11969	-1.95066	-2.20508	-2.03669	-2.17371	-1.77761	-2.02821	-2.20488	-2.11237	-1.94841	MIRA-MS	Canonical
F:\MPL\leskoskk\20251106_ECL2_OBJ43390_LEIA_FTMS2_10FDR_3hr_CellLines_W632_IP_F2_01_APIRED:RTSNode:35628:2:1	0.928019	0.00124224	0.000255744	.SYMFVDENTF.	RTL8A_HUMAN|Q9BWD3	35628	2	1	20251106_ECL2_OBJ43390_LEIA_FTMS2_10FDR_3hr_CellLines_W632_IP_F2_01_APIRED	149.336	35628	149.306	2	35631	750	174.089	0.232119	174.089	0.232119	1	0	5.18281	3.96691	15.8139	13.8594	10.9715	7.42056	0	3.25495	16.5811	15.621	3.03852	6.12727	5.12146	0	29.7054	21.7356	5.59883	10.0898	-3.58716	-2.44104	-3.54364	-4.31227	-3.73897	-2.60949	-1000000	-1.98056	-3.64392	-3.69601	-2.43779	-2.61405	-2.98198	-1000000	-3.63257	-3.79732	-3.02229	-3.30322	MIRA-MS	Canonical
F:\MPL\leskoskk\20251106_ECL2_OBJ43390_LEIA_FTMS2_10FDR_3hr_CellLines_W632_IP_F3_01_APIRED:RTSNode:36375:2:1	0.0916319	0.00438404	0.0647055	.SYMGHFDLL.	SF3B5_HUMAN|Q9BWJ5	36375	2	1	20251106_ECL2_OBJ43390_LEIA_FTMS2_10FDR_3hr_CellLines_W632_IP_F3_01_APIRED	142.589	36361	142.541	2	36375	68.44	985.034	14.3927	985.034	14.3927	0.0912533	0	9.97434	8.99227	82.8707	104.982	68.7121	59.8055	12.0468	18.8314	81.1989	113.405	20.6913	42.6813	19.1406	14.4602	103.295	109.295	56.3468	58.3046	-1.10709	-1.9009	-1.50323	-1.5732	-1.83362	-1.546	-1.44218	-1.62879	-1.29896	-1.25252	-1.50698	-1.22837	-1.59637	-1.2046	-1.45522	-1.63615	-1.65741	-1.6097	MIRA-MS	Canonical
F:\MPL\leskoskk\20251106_ECL2_OBJ43390_LEIA_FTMS2_10FDR_3hr_CellLines_W632_IP_F3_01_APIRED:RTSNode:44051:2:1	0.274131	0.00152439	0.0210282	.SYNDIFDLF.	UD19_HUMAN|O60656	44051	2	1	20251106_ECL2_OBJ43390_LEIA_FTMS2_10FDR_3hr_CellLines_W632_IP_F3_01_APIRED	172.007	44051	171.998	2	44054	29.056	171.672	5.90833	171.672	5.90833	0.0387413	0	0	1.96474	0	2.03994	27.6915	22.1507	1.87016	0	2.7301	4.21508	15.9942	20.8364	0	0	2.83071	4.17791	33.1593	32.0117	-1000000	-2.98117	-1000000	-1.45411	-3.26263	-2.96398	-3.92352	-1000000	-2.23694	-2.99787	-2.67049	-2.845	-1000000	-1000000	-3.40338	-2.20488	-2.79481	-2.73871	MIRA-MS	Canonical
F:\MPL\leskoskk\20251106_ECL2_OBJ43390_LEIA_FTMS2_10FDR_3hr_CellLines_W632_IP_F3_01_APIRED:RTSNode:38972:2:1	1.02563	0.000925926	0.000177934	.SYNPLWLRI.	ASPM_HUMAN|Q8IZT6	38972	2	1	20251106_ECL2_OBJ43390_LEIA_FTMS2_10FDR_3hr_CellLines_W632_IP_F3_01_APIRED	152.16	38972	152.149	2	38974	404.604	1603.24	3.9625	1603.24	3.9625	0.539472	0	21.2708	19.9852	146.422	118.225	131.031	75.7861	23.5524	28.8592	150.086	141.097	42.5603	85.1974	27.9816	31.2262	182.457	161.303	101.112	115.092	-2.1959	-1.54081	-1.92332	-1.69229	-2.07179	-1.66417	-2.15114	-1.27703	-1.6507	-1.8343	-1.85603	-1.80574	-2.05824	-1.77761	-1.79901	-1.86365	-1.88489	-1.6097	MIRA-MS	Canonical
F:\MPL\leskoskk\20251106_ECL2_OBJ43390_LEIA_FTMS2_10FDR_3hr_CellLines_W632_IP_F2_01_APIRED:RTSNode:25689:2:1	1.22228	0.00124224	3.38957e-05	.SYNPSTNEW.	KLH42_HUMAN|Q9P2K6	25689	2	1	20251106_ECL2_OBJ43390_LEIA_FTMS2_10FDR_3hr_CellLines_W632_IP_F2_01_APIRED	104.457	25689	104.441	2	25691	750	352.449	0.469932	352.449	0.469932	1	0	10.3945	9.71844	36.7904	24.4547	21.7712	12.2643	4.95402	14.9496	26.0731	33.199	16.9506	15.1101	12.4275	11.1509	36.5105	25.7777	19.0083	20.9438	-2.98227	-2.56107	-2.88351	-2.64501	-2.42904	-1.9005	-2.62377	-1.98056	-2.35419	-2.41608	-2.20508	-2.26763	-2.28918	-2.35062	-2.4866	-2.77361	-2.68107	-2.62581	MIRA-MS	Canonical
F:\MPL\leskoskk\20251106_ECL2_OBJ43390_LEIA_FTMS2_10FDR_3hr_CellLines_W632_IP_F3_01_APIRED:RTSNode:41695:2:1	0.433097	0.00126183	0.00771082	.SYPDLLPTF.	EIF2D_HUMAN|P41214	41695	2	1	20251106_ECL2_OBJ43390_LEIA_FTMS2_10FDR_3hr_CellLines_W632_IP_F3_01_APIRED	162.965	41695	162.958	2	41698	100	892.034	8.92034	892.034	8.92034	0.133333	0	8.42003	7.03905	101.819	99.1025	45.8791	29.6218	10.0157	12.8671	89.733	98.251	24.6024	27.0395	18.0987	16.9314	127.479	103.673	37.0087	34.4533	-1.95395	-0.640588	-1.92332	-1.93047	-1.95271	-1.9005	-1.91482	-1.04253	-1.41621	-1.36887	-1.39063	-1.57479	-2.05824	-1.5484	-1.79901	-1.63615	-2.11237	-1.8355	MIRA-MS	Canonical
F:\MPL\leskoskk\20251106_ECL2_OBJ43390_LEIA_FTMS2_10FDR_3hr_CellLines_W632_IP_F3_01_APIRED:RTSNode:34994:2:1	0.26633	0.00152439	0.0220818	.SYPDNFLHI.	ATG5_HUMAN|Q9H1Y0	34994	2	1	20251106_ECL2_OBJ43390_LEIA_FTMS2_10FDR_3hr_CellLines_W632_IP_F3_01_APIRED	137.666	34994	137.655	2	34997	344.872	1193.49	3.46068	1193.49	3.46068	0.459829	0	33.4111	30.8852	91.1543	84.0651	70.1064	42.2922	41.4339	46.0205	85.2979	107.496	49.598	47.9217	43.3973	66.0662	132.768	99.8489	54.7138	67.0133	-3.76863	-3.40128	-3.66366	-3.24046	-3.5008	-2.96398	-3.45088	-3.15309	-3.29217	-3.34694	-3.71765	-3.19142	-3.55932	-3.15284	-3.51798	-3.45609	-3.47725	-3.41612	MIRA-MS	Canonical
F:\MPL\leskoskk\20251106_ECL2_OBJ43390_LEIA_FTMS2_10FDR_3hr_CellLines_W632_IP_F3_01_APIRED:RTSNode:44022:2:1	0.241912	0.00152439	0.0257248	.SYPNVFLVF.	RPC2_HUMAN|Q9NW08	44022	2	1	20251106_ECL2_OBJ43390_LEIA_FTMS2_10FDR_3hr_CellLines_W632_IP_F3_01_APIRED	171.884	44017	171.859	2	44022	200	262.11	1.31055	262.11	1.31055	0.266667	0	7.63357	8.62165	21.6101	20.5633	13.0111	9.94535	8.55616	7.8552	24.073	15.4491	16.0098	13.17	6.20785	8.56965	24.6114	28.7019	14.4655	13.0557	-1.89346	-2.02093	-1.38321	-1.33502	-1.71454	-0.95518	-1.20586	-0.690765	-1.41621	-1.25252	-1.39063	-1.69027	-2.28918	-1.3192	-1.45522	-1.63615	-1.77115	-1.3839	MIRA-MS	Canonical
F:\MPL\leskoskk\20251106_ECL2_OBJ43390_LEIA_FTMS2_10FDR_3hr_CellLines_W632_IP_F3_01_APIRED:RTSNode:38759:2:1	0.250703	0.00152439	0.0243501	.SYPTFFPRF.	HLTF_HUMAN|Q14527	38759	2	1	20251106_ECL2_OBJ43390_LEIA_FTMS2_10FDR_3hr_CellLines_W632_IP_F3_01_APIRED	151.353	38734	151.245	2	38759	200	510.828	2.55414	510.828	2.55414	0.266667	0	13.8783	9.74281	43.9511	36.6757	30.5646	27.9537	13.04	15.6303	36.8541	47.9488	21.4931	26.1777	13.923	16.5469	54.5527	52.4179	24.1318	25.3456	-1.22807	-2.02093	-1.20317	-0.977751	-1.2382	-1.42784	-1.32402	-0.808019	-0.829966	-0.787092	-1.04157	-1.22837	-0.903566	-0.631581	-0.767638	-1.18117	-0.974964	-1.04519	MIRA-MS	Canonical
F:\MPL\leskoskk\20251106_ECL2_OBJ43390_LEIA_FTMS2_10FDR_3hr_CellLines_W632_IP_F3_01_APIRED:RTSNode:34428:3:1	0.117372	0.00268456	0.0554111	.SYQKVIELF.	TOPK_HUMAN|Q96KB5	34428	3	1	20251106_ECL2_OBJ43390_LEIA_FTMS2_10FDR_3hr_CellLines_W632_IP_F3_01_APIRED	135.636	34412	135.571	2	34428	132.43	4348.79	32.8384	4348.79	32.8384	0.176573	0	28.8499	25.593	515.198	400.575	217.795	213.225	40.3031	39.4831	521.254	453.169	142.348	153.81	55.7404	66.5767	497.926	596.969	222.053	157.924	-0.0787737	0.679743	-0.122955	0.21315	-0.523696	0.226468	-0.142434	0.833533	-0.00922976	0.376474	-0.459819	0.157302	-0.441696	0.514448	-0.194651	0.183777	-0.520003	0.0838179	MIRA-MS	Canonical
F:\MPL\leskoskk\20251106_ECL2_OBJ43390_LEIA_FTMS2_10FDR_3hr_CellLines_W632_IP_F2_01_APIRED:RTSNode:28437:2:1	0.414755	0.00151918	0.00869576	.SYSQSSNLF.	ZNF24_HUMAN|P17028	28437	2	1	20251106_ECL2_OBJ43390_LEIA_FTMS2_10FDR_3hr_CellLines_W632_IP_F2_01_APIRED	116.366	28437	116.35	2	28439	750	615.66	0.82088	615.66	0.82088	1	0	30.8901	26.5574	52.193	51.5774	26.3214	28.8972	20.5941	41.0794	28.2013	48.2185	43.7933	20.2041	26.7321	19.5072	38.0272	41.3809	31.7692	39.716	-1.89346	-2.02093	-2.16336	-1.81138	-1.83362	-1.66417	-2.15114	-1.74605	-1.29896	-1.71794	-1.62333	-1.45932	-1.82731	-1.77761	-1.79901	-1.97739	-1.88489	-1.7226	MIRA-MS	Canonical
F:\MPL\leskoskk\20251106_ECL2_OBJ43390_LEIA_FTMS2_10FDR_3hr_CellLines_W632_IP_F2_01_APIRED:RTSNode:30236:2:1	0.468705	0.00151918	0.00600119	.SYTSGLETL.	DESP_HUMAN|P15924	30236	2	1	20251106_ECL2_OBJ43390_LEIA_FTMS2_10FDR_3hr_CellLines_W632_IP_F2_01_APIRED	124.656	30236	124.631	2	30238	750	539.665	0.719553	539.665	0.719553	1	0	23.5412	20.9864	34.9248	41.1643	34.4959	20.6032	18.6433	23.5905	38.4498	46.7221	34.1871	17.632	17.4433	20.5366	44.2873	49.0633	17.4372	35.9564	-2.49835	-2.38102	-2.58345	-2.52592	-2.66721	-2.37316	-2.15114	-2.09781	-2.47144	-2.41608	-2.67049	-2.38311	-2.28918	-2.35062	-2.4866	-2.65987	-2.79481	-2.73871	MIRA-MS	Canonical
F:\MPL\leskoskk\20251106_ECL2_OBJ43390_LEIA_FTMS2_10FDR_3hr_CellLines_W632_IP_F3_01_APIRED:RTSNode:24618:3:1	0.500629	0.00126183	0.00502368	.SYTSVKENF.	F120B_HUMAN|Q96EK7	24618	3	1	20251106_ECL2_OBJ43390_LEIA_FTMS2_10FDR_3hr_CellLines_W632_IP_F3_01_APIRED	97.6253	24601	97.5632	2	24618	200	1271.51	6.35755	1271.51	6.35755	0.266667	0	37.5768	39.3423	113.667	108.385	53.1201	57.1878	43.7172	49.9202	87.4334	114.295	48.0589	41.4888	53.0813	46.8881	143.081	106.493	65.3997	62.3742	-1.59101	-1.12071	-1.26318	-1.21593	-1.11912	-1.19151	-1.32402	-0.925272	-0.947214	-0.670735	-1.15792	-0.766483	-1.24997	-1.08999	-0.996833	-1.06743	-1.20244	-1.1581	MIRA-MS	Canonical
F:\MPL\leskoskk\20251106_ECL2_OBJ43390_LEIA_FTMS2_10FDR_3hr_CellLines_W632_IP_F1_01_APIRED:RTSNode:28960:2:1	0.15847	0.00393185	0.0738202	.SYVCDVNGF.	VIP2_HUMAN|O43314	28960	2	1	20251106_ECL2_OBJ43390_LEIA_FTMS2_10FDR_3hr_CellLines_W632_IP_F1_01_APIRED	116.567	28960	116.548	2	28963	750	176.333	0.23511	176.333	0.23511	1	0	7.36819	9.59065	14.8596	20.5205	8.67263	8.74663	4.2069	7.07003	13.3151	11.2797	14.5307	7.25533	5.70682	5.88338	11.8956	10.4282	6.10055	8.90217	-4.19206	-4.24149	-4.20377	-4.31227	-3.26263	-3.9093	-4.04168	-3.97387	-3.29217	-3.46329	-3.71765	-3.88426	-3.79025	-3.38205	-3.51798	-3.79732	-3.59099	-4.09353	MIRA-MS	Canonical
F:\MPL\leskoskk\20251106_ECL2_OBJ43390_LEIA_FTMS2_10FDR_3hr_CellLines_W632_IP_F1_01_APIRED:RTSNode:19298:3:1	0.0744982	0.00537295	0.118542	.TAAYQELCRQRMAT.	PTPR2_HUMAN|Q92932	19298	3	1	20251106_ECL2_OBJ43390_LEIA_FTMS2_10FDR_3hr_CellLines_W632_IP_F1_01_APIRED	78.1	19285	78.0473	2	19298	200	143.309	0.716546	143.309	0.716546	0.266667	0	4.11169	8.78031	7.713	12.0544	7.24357	10.0491	5.80532	9.44591	8.65923	10.8411	8.57744	4.49791	8.11323	10.4111	7.15638	8.36606	5.78035	5.70315	-1.71199	-1.4808	-0.363003	-1.09684	-1.71454	0.108303	-1.32402	-0.573511	-0.478222	-0.438022	-0.692521	-0.766483	-0.788098	-0.402375	-0.996833	-0.0437148	-0.520003	-1.8355	MIRA-MS	Canonical
F:\MPL\leskoskk\20251106_ECL2_OBJ43390_LEIA_FTMS2_10FDR_3hr_CellLines_W632_IP_F2_01_APIRED:RTSNode:28468:2:1	0.543629	0.00151918	0.00358534	.TACIGPTL.	EXC6B_HUMAN|Q9Y2D4	28468	2	1	20251106_ECL2_OBJ43390_LEIA_FTMS2_10FDR_3hr_CellLines_W632_IP_F2_01_APIRED	116.518	28447	116.4	2	28468	200	486.064	2.43032	486.064	2.43032	0.266667	0	12.9173	12.8239	67.1456	40.2228	22.1313	17.3544	8.9004	15.0362	32.1404	34.9429	22.1352	17.3149	17.7762	30.0453	36.32	33.9594	33.0295	31.868	-0.260242	-0.460543	-0.242979	-0.14412	-0.166444	0.226468	-0.49691	0.130011	-0.00922976	0.143761	0.238287	-0.189117	0.0201745	-0.0585667	-0.309248	-0.0437148	-0.0650413	-0.141985	MIRA-MS	Canonical
F:\MPL\leskoskk\20251106_ECL2_OBJ43390_LEIA_FTMS2_10FDR_3hr_CellLines_W632_IP_F2_01_APIRED:RTSNode:25819:2:1	0.453777	0.00151918	0.00664985	.TACVGPTL.	EXOC6_HUMAN|Q8TAG9	25819	2	1	20251106_ECL2_OBJ43390_LEIA_FTMS2_10FDR_3hr_CellLines_W632_IP_F2_01_APIRED	105.008	25794	104.888	2	25819	200	487.292	2.43646	487.292	2.43646	0.266667	0	16.4207	15.8519	45.3287	36.3349	30.264	27.6094	14.5678	16.5595	33.0397	31.9513	36.5225	24.2115	19.2284	20.8464	41.1803	28.486	25.066	23.8225	-0.0787737	0.499698	0.117094	0.33224	0.309893	0.580962	0.56652	0.950787	0.57701	0.492831	0.354638	0.272775	0.366577	0.399845	0.149142	0.297522	0.27618	-0.141985	MIRA-MS	Canonical
F:\MPL\leskoskk\20251106_ECL2_OBJ43390_LEIA_FTMS2_10FDR_3hr_CellLines_W632_IP_F1_01_APIRED:RTSNode:36276:2:1	0.261442	0.00205479	0.0399937	.TAEILEL.	H2A1A_HUMAN|Q96QV6	36276	2	1	20251106_ECL2_OBJ43390_LEIA_FTMS2_10FDR_3hr_CellLines_W632_IP_F1_01_APIRED	148.335	36259	148.223	2	36276	200	495.511	2.47756	495.511	2.47756	0.266667	0	7.78368	5.18526	7.59202	11.2931	14.5931	11.3784	11.6615	33.9242	10.5604	175.961	17.522	8.31503	15.2305	19.6914	111.727	12.806	9.74536	10.5406	0.163184	-0.400528	-0.302991	-0.26321	-0.761865	-0.364356	-0.49691	-0.456258	-0.59547	-0.438022	-0.692521	-0.189117	-0.326228	-0.516978	-0.538443	-0.953681	-0.861224	-0.59359	MIRA-MS	Canonical
F:\MPL\leskoskk\20251106_ECL2_OBJ43390_LEIA_FTMS2_10FDR_3hr_CellLines_W632_IP_F1_01_APIRED:RTSNode:33713:2:1	0.0308064	0.00594865	0.149775	.TAEVLEL.	H2AV_HUMAN|Q71UI9	33713	2	1	20251106_ECL2_OBJ43390_LEIA_FTMS2_10FDR_3hr_CellLines_W632_IP_F1_01_APIRED	136.956	33697	136.9	2	33713	200	101.489	0.507446	101.489	0.507446	0.266667	0	4.09629	3.49898	7.89995	4.62024	2.86462	6.04603	2.51439	4.88452	6.32222	12.4724	5.01063	2.20857	3.23162	6.12892	13.121	6.25274	3.78298	6.53303	-1.53052	-2.62108	-2.28339	-0.3823	-1.47637	-1.30967	-2.50561	-0.573511	-2.00245	-0.787092	-2.20508	0.85014	-2.17371	-1.66301	-1.68442	-1.52241	-1.88489	-2.17421	MIRA-MS	Canonical
F:\MPL\leskoskk\20251106_ECL2_OBJ43390_LEIA_FTMS2_10FDR_3hr_CellLines_W632_IP_F3_01_APIRED:RTSNode:40834:2:1	0.735784	0.000925926	0.00112602	.TAFPFQVEV.	SMHD1_HUMAN|A6NHR9	40834	2	1	20251106_ECL2_OBJ43390_LEIA_FTMS2_10FDR_3hr_CellLines_W632_IP_F3_01_APIRED	159.48	40813	159.386	2	40834	200	622.94	3.1147	622.94	3.1147	0.266667	0	20.0051	18.0785	40.6357	38.9863	31.9738	30.3628	19.7867	27.0806	42.9379	50.7522	32.1356	31.0159	22.8224	24.7192	61.8748	50.2389	38.8199	40.7134	-2.1959	-1.96092	-2.10335	-1.69229	-2.19088	-2.01866	-2.15114	-1.74605	-2.00245	-1.8343	-1.85603	-1.92121	-2.05824	-1.66301	-1.91361	-1.86365	-1.77115	-2.28711	MIRA-MS	Canonical
F:\MPL\leskoskk\20251106_ECL2_OBJ43390_LEIA_FTMS2_10FDR_3hr_CellLines_W632_IP_F1_01_APIRED:RTSNode:31224:2:1	0.139676	0.00421394	0.082272	.TAIPVTQEL.	ITPR2_HUMAN|Q14571	31224	2	1	20251106_ECL2_OBJ43390_LEIA_FTMS2_10FDR_3hr_CellLines_W632_IP_F1_01_APIRED	126.235	31219	126.206	2	31224	200	110.464	0.552321	110.464	0.552321	0.266667	0	6.0827	8.82763	11.4449	8.18437	5.58608	6.11912	4.26362	5.58007	5.38506	7.8702	4.68047	3.90194	4.62666	5.60088	7.1495	6.7311	2.5117	5.91812	-0.986115	-0.400528	-0.363003	0.33224	-0.166444	-0.246191	-0.142434	0.130011	-0.126478	-0.0889523	0.470989	-0.881956	-0.441696	-0.631581	-0.194651	-0.498698	-0.178782	-0.254886	MIRA-MS	Canonical
F:\MPL\leskoskk\20251106_ECL2_OBJ43390_LEIA_FTMS2_10FDR_3hr_CellLines_W632_IP_F3_01_APIRED:RTSNode:43607:2:1	0.430367	0.00126183	0.00784538	.TAVGIFSVL.	ADCY6_HUMAN|O43306	43607	2	1	20251106_ECL2_OBJ43390_LEIA_FTMS2_10FDR_3hr_CellLines_W632_IP_F3_01_APIRED	170.443	43588	170.388	2	43607	200	1882.79	9.41395	1882.79	9.41395	0.266667	0	67.5567	67.3071	128.967	106.696	110.881	98.7822	85.0613	84.0982	118.828	137.874	111.455	72.7426	97.5544	78.361	166.544	132.295	113.216	104.57	-2.01444	-1.72086	-1.8633	-1.81138	-1.71454	-1.546	-1.6785	-1.39429	-1.53345	-1.48523	-1.62333	-1.45932	-1.71184	-1.5484	-1.91361	-1.7499	-1.99863	-1.94841	MIRA-MS	Canonical
F:\MPL\leskoskk\20251106_ECL2_OBJ43390_LEIA_FTMS2_10FDR_3hr_CellLines_W632_IP_F2_01_APIRED:RTSNode:34866:2:1	0.80838	0.00124224	0.000581573	.TAYDNFVEL.	PDC6I_HUMAN|Q8WUM4	34866	2	1	20251106_ECL2_OBJ43390_LEIA_FTMS2_10FDR_3hr_CellLines_W632_IP_F2_01_APIRED	145.651	34850	145.573	2	34866	200	230.117	1.15059	230.117	1.15059	0.266667	0	3.40904	2.71722	31.1008	32.5223	9.4958	4.61322	3.92937	3.67448	26.5636	26.1328	7.38187	4.24535	0	2.19393	34.7816	28.1501	5.6994	3.50623	-0.925626	-0.880648	-1.26318	-0.977751	-1.71454	-0.364356	-1.32402	-0.573511	-1.06446	-0.554379	-0.227117	-0.766483	-1000000	-1.08999	-1.22603	-1.06743	-1.20244	-1.271	MIRA-MS	Canonical
F:\MPL\leskoskk\20251106_ECL2_OBJ43390_LEIA_FTMS2_10FDR_3hr_CellLines_W632_IP_F2_01_APIRED:RTSNode:27475:2:1	0.617124	0.00124224	0.00216341	.TAYVGSAVM.	PKHB2_HUMAN|Q96CS7	27475	2	1	20251106_ECL2_OBJ43390_LEIA_FTMS2_10FDR_3hr_CellLines_W632_IP_F2_01_APIRED	112.131	27461	112.06	2	27475	200	316.189	1.58094	316.189	1.58094	0.266667	0	9.10331	12.2432	21.0194	22.2224	20.9698	20.5363	9.06454	12.2634	17.9783	26.876	24.0364	21.1541	11.1326	8.68522	18.9006	19.1026	20.0292	20.8716	0.344652	-1.00068	-0.783087	-0.62048	-1.00003	-0.482521	-1.20586	-0.808019	-0.478222	-0.438022	-0.808872	-0.997429	-0.557163	-0.746184	-0.882235	-0.726189	-0.292522	-0.706491	MIRA-MS	Canonical
F:\MPL\leskoskk\20251106_ECL2_OBJ43390_LEIA_FTMS2_10FDR_3hr_CellLines_W632_IP_F2_01_APIRED:RTSNode:28599:2:1	0.409038	0.00151918	0.00904424	.TCSLPGTAL.	ITAV_HUMAN|P06756	28599	2	1	20251106_ECL2_OBJ43390_LEIA_FTMS2_10FDR_3hr_CellLines_W632_IP_F2_01_APIRED	117.124	28582	117.042	2	28599	200	293.763	1.46881	293.763	1.46881	0.266667	0	13.7451	18.8389	23.9794	26.6099	10.1978	16.006	10.9398	12.0289	19.3784	20.4767	26.1883	11.4837	9.90904	9.65207	22.8881	14.3983	9.69796	17.3444	-1.95395	-1.84089	-1.68327	-1.33502	-2.19088	-1.42784	-1.44218	-1.8633	-1.41621	-1.13616	-1.15792	-1.69027	-1.4809	-0.287772	-1.45522	-1.40866	-0.974964	-1.271	MIRA-MS	Canonical
F:\MPL\leskoskk\20251106_ECL2_OBJ43390_LEIA_FTMS2_10FDR_3hr_CellLines_W632_IP_F3_01_APIRED:RTSNode:40107:2:1	0.431104	0.00126183	0.00780882	.TDFIAHLL.	GGNB2_HUMAN|Q9H3C7	40107	2	1	20251106_ECL2_OBJ43390_LEIA_FTMS2_10FDR_3hr_CellLines_W632_IP_F3_01_APIRED	156.641	40092	156.578	2	40107	200	1654.32	8.27159	1654.32	8.27159	0.266667	0	35.6481	33.9818	183.434	185.413	64.7998	67.2477	40.7556	41.7253	185.57	167.039	50.0926	45.1645	40.4659	41.9756	192.445	167.343	61.8417	49.3747	-1.83297	-1.30075	-1.50323	-1.33502	-1.71454	-1.30967	-1.44218	-1.15978	-1.29896	-1.13616	-1.50698	-1.45932	-1.36544	-1.4338	-1.56982	-1.40866	-1.65741	-1.4968	MIRA-MS	Canonical
F:\MPL\leskoskk\20251106_ECL2_OBJ43390_LEIA_FTMS2_10FDR_3hr_CellLines_W632_IP_F2_01_APIRED:RTSNode:36318:2:1	0.515234	0.00151918	0.00435819	.TDLNLVQAL.	CYH1_HUMAN|Q15438	36318	2	1	20251106_ECL2_OBJ43390_LEIA_FTMS2_10FDR_3hr_CellLines_W632_IP_F2_01_APIRED	152.639	36316	152.623	2	36318	750	236.902	0.315869	236.902	0.315869	1	0	10.7835	10.6129	13.3528	14.0693	10.672	14.4923	4.89132	7.90492	22.2688	10.3997	18.0494	17.9423	6.08623	8.58947	11.745	8.8475	16.7213	29.4731	-2.13541	-2.32101	-2.64346	-1.93047	-2.30996	-2.37316	-2.03298	-1.62879	-1.8852	-2.18337	-1.97238	-2.03669	-3.67479	-2.35062	-2.372	-1.63615	-2.56733	-2.06131	MIRA-MS	Canonical
F:\MPL\leskoskk\20251106_ECL2_OBJ43390_LEIA_FTMS2_10FDR_3hr_CellLines_W632_IP_F2_01_APIRED:RTSNode:36465:2:1	-0.00496785	0.00978474	0.139957	.TDLPVSVF.	CSN6_HUMAN|Q7L5N1	36465	2	1	20251106_ECL2_OBJ43390_LEIA_FTMS2_10FDR_3hr_CellLines_W632_IP_F2_01_APIRED	153.334	36439	153.197	2	36465	200	107.28	0.536398	107.28	0.536398	0.266667	0	4.3959	3.98946	7.08496	3.62444	5.28535	7.43903	3.25899	6.16894	9.51329	8.72597	8.14075	3.28237	3.40583	4.62016	9.56687	5.56256	7.2799	5.93484	-0.199753	-1.30075	-1.3232	-0.50139	-0.523696	-1.19151	-1.44218	-0.573511	-0.947214	-0.787092	-1.04157	-0.997429	0.828447	-0.0585667	-0.882235	-0.384952	-0.520003	-0.932294	MIRA-MS	Canonical
F:\MPL\leskoskk\20251106_ECL2_OBJ43390_LEIA_FTMS2_10FDR_3hr_CellLines_W632_IP_F2_01_APIRED:RTSNode:33117:3:1	0.567787	0.00151918	0.00303675	.TEADVKIVI.	ZN746_HUMAN|Q6NUN9-2	33117	3	1	20251106_ECL2_OBJ43390_LEIA_FTMS2_10FDR_3hr_CellLines_W632_IP_F2_01_APIRED	137.456	33097	137.383	2	33117	200	1736.46	8.68228	1736.46	8.68228	0.266667	0	19.6711	14.0262	254.211	256.802	23.1719	24.3815	13.3734	13.7849	266.402	227.88	23.6248	13.9879	33.7413	20.7282	288.292	211.045	14.0094	17.323	-0.925626	-0.220483	-0.603051	-0.50139	-1.00003	-0.482521	-0.851387	0.0127572	-0.478222	-0.438022	-0.925223	-0.651009	-0.441696	-0.0585667	-0.423846	-0.384952	-1.54367	-1.1581	MIRA-MS	Canonical
F:\MPL\leskoskk\20251106_ECL2_OBJ43390_LEIA_FTMS2_10FDR_3hr_CellLines_W632_IP_F1_01_APIRED:RTSNode:31803:2:1	1.0897	0.000497265	0.000206685	.TEAEIDIRL.	MON2_HUMAN|Q7Z3U7	31803	2	1	20251106_ECL2_OBJ43390_LEIA_FTMS2_10FDR_3hr_CellLines_W632_IP_F1_01_APIRED	128.737	31803	128.718	2	31806	750	836.972	1.11596	836.972	1.11596	1	0	16.5619	14.2668	88.0284	112.179	21.6381	22.9996	19.3746	19.0567	103.994	110.235	19.863	15.9568	18.2261	19.0533	91.7449	112.068	15.7708	15.9549	-3.16373	-2.6811	-3.00353	-2.64501	-3.26263	-2.37316	-2.86009	-1.98056	-2.70593	-2.6488	-2.90319	-2.49858	-2.63558	-2.80904	-2.83039	-2.54612	-2.90855	-2.62581	MIRA-MS	Canonical
F:\MPL\leskoskk\20251106_ECL2_OBJ43390_LEIA_FTMS2_10FDR_3hr_CellLines_W632_IP_F2_01_APIRED:RTSNode:22149:3:1	0.0180021	0.00796416	0.121966	.TEAPLNPKAN.	ACTA_HUMAN|P62736	22149	3	1	20251106_ECL2_OBJ43390_LEIA_FTMS2_10FDR_3hr_CellLines_W632_IP_F2_01_APIRED	89.796	22140	89.7613	2	22149	200	218.254	1.09127	218.254	1.09127	0.266667	0	9.1872	11.941	10.0925	10.1252	12.3752	18.6249	11.1803	19.1163	10.65	10.6863	17.2826	16.7268	7.9733	8.32572	9.35049	12.5807	11.5236	10.512	-2.92178	-1.42078	-1.14316	-2.16865	-1.47637	-1.07334	-1.44218	-1.15978	-1.06446	-1.60159	-1.27428	-1.34385	-2.05824	-1.66301	-1.22603	-1.18117	-0.861224	-1.04519	MIRA-MS	Canonical
F:\MPL\leskoskk\20251106_ECL2_OBJ43390_LEIA_FTMS2_10FDR_3hr_CellLines_W632_IP_F2_01_APIRED:RTSNode:28627:2:1	0.529831	0.00151918	0.00394206	.TEAPVPVSV.	DC2I2_HUMAN|Q96EX3	28627	2	1	20251106_ECL2_OBJ43390_LEIA_FTMS2_10FDR_3hr_CellLines_W632_IP_F2_01_APIRED	117.245	28609	117.176	2	28627	200	369.81	1.84905	369.81	1.84905	0.266667	0	11.4832	16.8118	31.1139	36.2111	14.7371	20.9302	9.3428	12.9479	32.7357	33.0477	16.8971	17.3099	11.8582	10.6019	32.6432	24.1425	19.1179	17.8776	-1.16758	-0.820633	-1.08315	-0.73957	-0.761865	-1.19151	-0.733228	-0.690765	-0.59547	-0.670735	-0.808872	-0.997429	-0.557163	-1.08999	-0.882235	-0.498698	-1.0887	-0.819392	MIRA-MS	Canonical
F:\MPL\leskoskk\20251106_ECL2_OBJ43390_LEIA_FTMS2_10FDR_3hr_CellLines_W632_IP_F2_01_APIRED:RTSNode:24805:2:1	0.0977293	0.00341387	0.0739814	.TEARFGAQL.	K1C19_HUMAN|P08727	24805	2	1	20251106_ECL2_OBJ43390_LEIA_FTMS2_10FDR_3hr_CellLines_W632_IP_F2_01_APIRED	100.726	24793	100.679	2	24805	200	4817.18	24.0859	4817.18	24.0859	0.266667	0	29.1716	26.5857	797.116	636.304	47.5226	41.4631	51.6191	43.1624	1013.73	595.402	44.5555	25.1226	55.1601	56.4736	713.165	599.881	21.7985	18.9528	0.163184	1.94006	0.0570815	0.0940602	-0.64278	0.580962	0.330202	1.53706	-0.00922976	0.143761	-0.57617	0.734667	0.366577	0.972859	-0.0800532	0.070031	-0.861224	-0.141985	MIRA-MS	Canonical
F:\MPL\leskoskk\20251106_ECL2_OBJ43390_LEIA_FTMS2_10FDR_3hr_CellLines_W632_IP_F2_01_APIRED:RTSNode:35495:2:1	0.480186	0.00151918	0.00554565	.TEAVVDSIL.	TCPZ_HUMAN|P40227	35495	2	1	20251106_ECL2_OBJ43390_LEIA_FTMS2_10FDR_3hr_CellLines_W632_IP_F2_01_APIRED	148.62	35478	148.536	2	35495	200	209.167	1.04584	209.167	1.04584	0.266667	0	7.63213	11.5627	16.1954	19.6881	12.3037	7.20831	7.48005	9.87151	23.2228	17.4734	11.4739	8.6348	7.59331	7.24883	13.6092	10.7823	8.99031	8.19654	-0.5022	-0.760618	-0.723075	-0.14412	-0.761865	-1.07334	-0.615069	0.364518	-0.360974	-0.321665	-0.808872	-0.766483	-0.557163	-1.08999	-0.423846	-0.498698	-0.861224	-0.59359	MIRA-MS	Canonical
F:\MPL\leskoskk\20251106_ECL2_OBJ43390_LEIA_FTMS2_10FDR_3hr_CellLines_W632_IP_F1_01_APIRED:RTSNode:30793:2:1	0.456981	0.00110254	0.0118354	.TECDVMTYV.	CO6A2_HUMAN|P12110	30793	2	1	20251106_ECL2_OBJ43390_LEIA_FTMS2_10FDR_3hr_CellLines_W632_IP_F1_01_APIRED	124.494	30793	124.468	2	30795	750	153.575	0.204766	153.575	0.204766	1	0	4.28955	7.05599	12.6294	18.775	8.24385	8.09116	5.61891	5.18482	15.7229	13.6055	7.86736	5.05099	4.3136	5.76015	10.3598	11.6237	4.74877	4.63335	-3.58716	-2.38102	-2.76348	-2.16865	-3.14355	-2.25499	-2.38745	-1.74605	-2.35419	-2.76515	-2.32143	-2.15216	-2.52011	-2.92364	-2.4866	-2.31863	-2.79481	-1.4968	MIRA-MS	Canonical
F:\MPL\leskoskk\20251106_ECL2_OBJ43390_LEIA_FTMS2_10FDR_3hr_CellLines_W632_IP_F1_01_APIRED:RTSNode:39110:2:1	0.787247	0.000497265	0.00143733	.TEDFIIDTL.	EXOSX_HUMAN|Q01780	39110	2	1	20251106_ECL2_OBJ43390_LEIA_FTMS2_10FDR_3hr_CellLines_W632_IP_F1_01_APIRED	161.521	39110	161.504	2	39112	750	157.242	0.209656	157.242	0.209656	1	0	3.99583	5.77875	21.7142	19.413	6.03014	4.76159	0	5.106	20.5949	18.0442	4.60469	2.25178	2.42052	2.87309	19.206	20.4476	0	0	-3.46618	-2.86114	-2.52344	-2.16865	-2.07179	-3.20031	-1000000	-1.27703	-2.47144	-2.18337	-3.48494	-0.535536	-0.210761	-2.00682	-2.372	-2.77361	-1000000	-1000000	MIRA-MS	Canonical
F:\MPL\leskoskk\20251106_ECL2_OBJ43390_LEIA_FTMS2_10FDR_3hr_CellLines_W632_IP_F1_01_APIRED:RTSNode:36004:2:1	0.690194	0.000497265	0.00267649	.TEDNLQIYL.	E2F2_HUMAN|Q14209	36004	2	1	20251106_ECL2_OBJ43390_LEIA_FTMS2_10FDR_3hr_CellLines_W632_IP_F1_01_APIRED	147.082	36004	147.064	2	36006	750	132.942	0.177257	132.942	0.177257	1	0	5.99382	4.47831	15.7563	15.6345	5.04015	7.87514	4.4443	2.53093	14.7355	15.8058	4.44915	0	2.20457	4.8861	8.5012	13.0623	4.70401	2.8404	-3.28471	-2.38102	-2.58345	-2.52592	-3.14355	-2.49132	-2.15114	-2.68408	-2.70593	-2.41608	-2.67049	-1000000	-1.82731	-2.00682	-1.34063	-2.54612	-2.79481	-1.8355	MIRA-MS	Canonical
F:\MPL\leskoskk\20251106_ECL2_OBJ43390_LEIA_FTMS2_10FDR_3hr_CellLines_W632_IP_F2_01_APIRED:RTSNode:31470:2:1	0.587379	0.00124224	0.00265413	.TEDPTILRI.	PLXA1_HUMAN|Q9UIW2	31470	2	1	20251106_ECL2_OBJ43390_LEIA_FTMS2_10FDR_3hr_CellLines_W632_IP_F2_01_APIRED	130.062	31470	130.047	2	31473	532.14	929.173	1.74611	929.173	1.74611	0.70952	0	9.97422	10.6601	32.2652	32.3713	144.589	76.0766	11.91	13.6054	33.3593	34.6777	87.3572	68.1623	10.6736	13.9446	40.3135	39.6426	155.078	114.511	-2.13541	-2.08095	-1.92332	-1.33502	-2.07179	-1.66417	-1.91482	-1.98056	-1.76795	-1.36887	-1.85603	-1.69027	-2.17371	-1.89221	-1.79901	-1.7499	-1.88489	-1.8355	MIRA-MS	Canonical
F:\MPL\leskoskk\20251106_ECL2_OBJ43390_LEIA_FTMS2_10FDR_3hr_CellLines_W632_IP_F2_01_APIRED:RTSNode:33652:2:1	0.628521	0.00124224	0.00200044	.TEEPMGITL.	EM55_HUMAN|Q00013	33652	2	1	20251106_ECL2_OBJ43390_LEIA_FTMS2_10FDR_3hr_CellLines_W632_IP_F2_01_APIRED	139.949	33652	139.933	2	33654	750	390.838	0.521117	390.838	0.521117	1	0	14.0439	13.0966	36.3482	51.9294	16.6355	16.2953	7.11898	22.545	53.7961	37.8266	18.2656	9.62536	6.52778	10.062	23.2568	29.3122	9.1267	15.0257	-2.67982	-2.44104	-2.40341	-2.28774	-2.19088	-2.25499	-2.03298	-1.62879	-2.23694	-2.18337	-2.20508	-1.92121	-1.71184	-1.89221	-2.14281	-2.09114	-2.11237	-2.51291	MIRA-MS	Canonical
F:\MPL\leskoskk\20251106_ECL2_OBJ43390_LEIA_FTMS2_10FDR_3hr_CellLines_W632_IP_F1_01_APIRED:RTSNode:27802:2:1	0.40014	0.00110254	0.0169364	.TEEPM[15.9949]GITL.	EM55_HUMAN|Q00013	27802	2	1	20251106_ECL2_OBJ43390_LEIA_FTMS2_10FDR_3hr_CellLines_W632_IP_F1_01_APIRED	111.801	27802	111.78	2	27805	750	253.868	0.338491	253.868	0.338491	1	0	13.7523	10.9585	21.1421	24.0688	12.1483	12.2075	8.59326	16.0327	17.2058	16.5489	12.3643	9.52262	13.6384	11.5242	18.4222	13.0616	8.91859	13.7585	-3.46618	-3.16122	-3.12356	-3.12137	-3.61989	-2.84582	-2.62377	-3.27035	-2.94043	-2.88151	-3.36859	-3.42236	-3.09745	-3.03824	-3.40338	-3.56983	-3.13603	-3.19032	MIRA-MS	Canonical
F:\MPL\leskoskk\20251106_ECL2_OBJ43390_LEIA_FTMS2_10FDR_3hr_CellLines_W632_IP_F1_01_APIRED:RTSNode:34573:2:1	0.782435	0.000497265	0.00148234	.TEFCGEELL.	CMTR1_HUMAN|Q8N1G2	34573	2	1	20251106_ECL2_OBJ43390_LEIA_FTMS2_10FDR_3hr_CellLines_W632_IP_F1_01_APIRED	140.768	34573	140.742	2	34575	750	116.054	0.154738	116.054	0.154738	1	0	6.83527	4.3602	14.0678	11.6587	3.59419	3.93227	3.45677	3.95057	14.2595	9.59289	4.87169	5.43037	3.4548	2.06335	7.30935	6.69377	3.91142	6.61079	-2.37737	-1.42078	-2.28339	-2.64501	-3.38172	-3.43664	-2.50561	-1.62879	-2.23694	-1.95066	-2.20508	-3.30689	-2.40464	-1.4338	-2.02821	-1.63615	-2.45359	-2.28711	MIRA-MS	Canonical
F:\MPL\leskoskk\20251106_ECL2_OBJ43390_LEIA_FTMS2_10FDR_3hr_CellLines_W632_IP_F3_01_APIRED:RTSNode:32511:3:1	0.300858	0.00152439	0.0177794	.TEFEKILKT.	CSN2_HUMAN|P61201	32511	3	1	20251106_ECL2_OBJ43390_LEIA_FTMS2_10FDR_3hr_CellLines_W632_IP_F3_01_APIRED	128.231	32491	128.172	2	32511	122.936	1407.16	11.4463	1407.16	11.4463	0.163915	0	20.8154	31.0159	175.215	177.794	67.5518	38.6987	30.8761	29.4582	193.61	150.384	37.0257	29.9405	34.0943	26.4144	156.489	131.222	35.9612	40.5933	-1.53052	-0.880648	-1.38321	-1.09684	-1.35729	-0.95518	-1.44218	-0.573511	-1.06446	-1.0198	-1.62333	-0.997429	-1.24997	-0.631581	-1.11143	-1.06743	-1.0887	-1.3839	MIRA-MS	Canonical
F:\MPL\leskoskk\20251106_ECL2_OBJ43390_LEIA_FTMS2_10FDR_3hr_CellLines_W632_IP_F1_01_APIRED:RTSNode:34757:2:1	0.632561	0.000497265	0.00386999	.TEFETLQQL.	KI18B_HUMAN|Q86Y91	34757	2	1	20251106_ECL2_OBJ43390_LEIA_FTMS2_10FDR_3hr_CellLines_W632_IP_F1_01_APIRED	141.572	34757	141.556	2	34759	750	234.756	0.313008	234.756	0.313008	1	0	4.12072	8.62256	33.1558	29.5126	6.03805	7.23843	4.20393	4.74027	24.1641	24.1132	8.62822	4.78982	4.47055	5.61123	35.495	23.5477	2.9455	3.35798	-3.28471	-2.14096	-2.46342	-2.40683	-2.66721	-2.96398	-1.91482	-1.98056	-2.35419	-2.41608	-2.32143	-2.49858	-1.59637	-2.12142	-2.2574	-1.97739	-4.27343	-3.30322	MIRA-MS	Canonical
F:\MPL\leskoskk\20251106_ECL2_OBJ43390_LEIA_FTMS2_10FDR_3hr_CellLines_W632_IP_F2_01_APIRED:RTSNode:37811:2:1	0.78301	0.00124224	0.00069225	.TEFLIEPSL.	RLF_HUMAN|Q13129	37811	2	1	20251106_ECL2_OBJ43390_LEIA_FTMS2_10FDR_3hr_CellLines_W632_IP_F2_01_APIRED	160.077	37811	160.061	2	37813	750	188.318	0.251091	188.318	0.251091	1	0	8.52019	8.18713	19.3588	24.0109	4.86382	5.0149	3.05764	5.21362	14.4754	21.9775	9.04894	5.1723	4.18687	2.16362	25.421	18.8281	3.96915	4.84821	-2.92178	-2.56107	-2.8235	-2.7641	-2.66721	-1.9005	-3.6872	-2.91859	-2.58869	-2.29973	-2.08873	-2.72952	-3.32838	-2.57983	-2.4866	-2.54612	-2.90855	-2.40001	MIRA-MS	Canonical
F:\MPL\leskoskk\20251106_ECL2_OBJ43390_LEIA_FTMS2_10FDR_3hr_CellLines_W632_IP_F3_01_APIRED:RTSNode:43992:2:1	0.543803	0.000925926	0.00381863	.TEFLPLLSV.	ARC1A_HUMAN|Q92747	43992	2	1	20251106_ECL2_OBJ43390_LEIA_FTMS2_10FDR_3hr_CellLines_W632_IP_F3_01_APIRED	171.754	43984	171.719	2	43992	200	477.649	2.38824	477.649	2.38824	0.266667	0	16.377	16.046	34.464	31.0944	21.3132	23.1341	19.3437	17.8664	40.8001	41.4881	27.0683	16.311	22.2195	20.8851	53.1993	36.716	19.5761	19.7463	-1.83297	-1.96092	-1.98333	-1.93047	-1.59545	-1.42784	-1.56034	-1.51154	-1.53345	-1.60159	-1.39063	-1.34385	-1.1345	-1.3192	-1.79901	-1.86365	-1.77115	-1.6097	MIRA-MS	Canonical
F:\MPL\leskoskk\20251106_ECL2_OBJ43390_LEIA_FTMS2_10FDR_3hr_CellLines_W632_IP_F2_01_APIRED:RTSNode:33710:2:1	0.617653	0.00124224	0.00215555	.TEFLQQAAL.	SNX14_HUMAN|Q9Y5W7	33710	2	1	20251106_ECL2_OBJ43390_LEIA_FTMS2_10FDR_3hr_CellLines_W632_IP_F2_01_APIRED	140.182	33691	140.101	2	33710	200	193.134	0.965668	193.134	0.965668	0.266667	0	7.1121	5.39254	20.8316	21.6974	6.52574	7.10374	3.96344	4.54194	15.7695	22.0408	13.9455	6.19615	5.72886	4.32005	16.6446	17.5388	4.83247	8.94845	-1.10709	-0.580573	-0.543039	-0.3823	-1.11912	-0.00986156	-0.142434	0.364518	-0.243726	-0.438022	-0.227117	-1.92121	-1.4809	-0.516978	-0.309248	-0.498698	-0.747483	-0.141985	MIRA-MS	Canonical
F:\MPL\leskoskk\20251106_ECL2_OBJ43390_LEIA_FTMS2_10FDR_3hr_CellLines_W632_IP_F2_01_APIRED:RTSNode:39862:2:1	0.159158	0.00271592	0.0494694	.TEFLQVIEI.	ABRX2_HUMAN|Q15018	39862	2	1	20251106_ECL2_OBJ43390_LEIA_FTMS2_10FDR_3hr_CellLines_W632_IP_F2_01_APIRED	170.64	39860	170.624	2	39862	750	111.864	0.149152	111.864	0.149152	1	0	6.22687	6.1187	11.4163	9.43216	4.75213	7.3893	0	3.6287	10.0956	8.68037	7.26522	5.08571	3.8309	2.85353	7.99689	10.4098	2.88081	3.80087	-2.43786	-2.86114	-3.66366	-2.88319	-3.61989	-3.20031	-1000000	-4.32563	-2.58869	-2.41608	-2.78684	-3.65331	-3.21292	-3.03824	-2.4866	-2.88736	-1.99863	-2.96452	MIRA-MS	Canonical
F:\MPL\leskoskk\20251106_ECL2_OBJ43390_LEIA_FTMS2_10FDR_3hr_CellLines_W632_IP_F2_01_APIRED:RTSNode:34153:2:1	0.603135	0.00124224	0.00238173	.TEFPGVVV.	CNOT8_HUMAN|Q9UFF9	34153	2	1	20251106_ECL2_OBJ43390_LEIA_FTMS2_10FDR_3hr_CellLines_W632_IP_F2_01_APIRED	142.273	34130	142.139	2	34153	200	636.424	3.18212	636.424	3.18212	0.266667	0	9.13378	12.5975	76.7484	90.7585	13.574	11.7984	11.6487	15.8387	77.7002	85.2345	13.352	4.94034	14.8331	16.0864	75.1677	86.9105	9.24286	10.8582	-0.139263	-0.940663	-0.603051	-0.50139	-0.64278	-1.07334	-1.08771	-0.339004	-0.59547	-0.438022	-0.459819	0.503721	-0.672631	-0.287772	-0.423846	-0.726189	-0.747483	-1.04519	MIRA-MS	Canonical
F:\MPL\leskoskk\20251106_ECL2_OBJ43390_LEIA_FTMS2_10FDR_3hr_CellLines_W632_IP_F2_01_APIRED:RTSNode:38892:2:1	0.839342	0.00124224	0.000470187	.TEFPTVLDI.	HAT1_HUMAN|O14929	38892	2	1	20251106_ECL2_OBJ43390_LEIA_FTMS2_10FDR_3hr_CellLines_W632_IP_F2_01_APIRED	165.594	38892	165.577	2	38894	750	342.082	0.45611	342.082	0.45611	1	0	9.89915	2.92374	34.6096	51.0195	5.71561	5.78323	8.78886	0	106.949	25.2999	21.002	3.77511	4.35738	7.58743	26.6093	23.0824	2.33921	2.3412	-2.37737	-0.820633	-2.04334	-1.93047	-3.73897	-3.08215	-1.91482	-1000000	-1.76795	-1.48523	-1.39063	-2.49858	-2.05824	-2.00682	-2.14281	-1.97739	-2.11237	-0.59359	MIRA-MS	Canonical
F:\MPL\leskoskk\20251106_ECL2_OBJ43390_LEIA_FTMS2_10FDR_3hr_CellLines_W632_IP_F3_01_APIRED:RTSNode:24282:3:1	0.452869	0.00126183	0.00680233	.TEFQGHKVIL.	ZBTB6_HUMAN|Q15916	24282	3	1	20251106_ECL2_OBJ43390_LEIA_FTMS2_10FDR_3hr_CellLines_W632_IP_F3_01_APIRED	96.2933	24267	96.2278	2	24282	200	983.813	4.91907	983.813	4.91907	0.266667	0	27.8163	23.2189	123.704	116.706	34.1825	34.4614	24.7738	40.3028	83.1736	106.943	31.2293	25.9052	25.3495	24.933	108.345	95.5582	28.0421	29.1686	-1.59101	-1.30075	-1.3232	-0.977751	-1.35729	-1.19151	-0.851387	-0.808019	-0.829966	-0.787092	-1.04157	-0.997429	-0.903566	-0.287772	-0.882235	-1.06743	-1.0887	-0.932294	MIRA-MS	Canonical
F:\MPL\leskoskk\20251106_ECL2_OBJ43390_LEIA_FTMS2_10FDR_3hr_CellLines_W632_IP_F3_01_APIRED:RTSNode:22185:3:1	0.931961	0.000925926	0.000323018	.TEFRNIQKL.	KI67_HUMAN|P46013	22185	3	1	20251106_ECL2_OBJ43390_LEIA_FTMS2_10FDR_3hr_CellLines_W632_IP_F3_01_APIRED	88.0883	22171	88.037	2	22185	200	2330.73	11.6537	2330.73	11.6537	0.266667	0	26.2111	24.6968	244.408	242.694	40.603	35.1777	26.2793	57.2224	258.236	452.141	83.3862	38.417	47.3554	46.063	388.639	254.297	27.0988	37.8077	-2.01444	-1.72086	-1.92332	-1.69229	-2.07179	-1.66417	-1.6785	-1.39429	-1.53345	-1.48523	-2.08873	-1.45932	-1.59637	-1.3192	-1.68442	-1.63615	-1.54367	-1.7226	MIRA-MS	Canonical
F:\MPL\leskoskk\20251106_ECL2_OBJ43390_LEIA_FTMS2_10FDR_3hr_CellLines_W632_IP_F1_01_APIRED:RTSNode:37155:2:1	0.908294	0.000497265	0.000661507	.TEFVIQEAL.	RCN2_HUMAN|Q14257	37155	2	1	20251106_ECL2_OBJ43390_LEIA_FTMS2_10FDR_3hr_CellLines_W632_IP_F1_01_APIRED	152.295	37155	152.277	2	37158	750	217.579	0.290105	217.579	0.290105	1	0	5.74484	5.90551	25.5828	22.3537	6.87652	7.26547	5.98117	6.87983	23.7986	26.8568	8.62032	5.16387	2.36875	4.15222	21.9098	26.322	5.93384	5.86258	-1.22807	-1.72086	-2.16336	-1.5732	-1.11912	-1.66417	-1.91482	-2.68408	-1.53345	-1.71794	-2.55414	-0.997429	-3.44385	-1.89221	-2.2574	-1.97739	-2.22611	-2.40001	MIRA-MS	Canonical
F:\MPL\leskoskk\20251106_ECL2_OBJ43390_LEIA_FTMS2_10FDR_3hr_CellLines_W632_IP_F1_01_APIRED:RTSNode:37544:2:1	0.736554	0.000497265	0.00198896	.TEGDIICVF.	RBMX2_HUMAN|Q9Y388	37544	2	1	20251106_ECL2_OBJ43390_LEIA_FTMS2_10FDR_3hr_CellLines_W632_IP_F1_01_APIRED	154.098	37532	154.053	2	37544	200	179.904	0.899521	179.904	0.899521	0.266667	0	4.53046	3.64371	25.8443	28.111	3.44365	3.37337	2.21716	0	27.344	24.0461	2.17137	4.23033	0	4.3924	20.7814	25.775	0	0	-1.6515	-1.84089	-1.38321	-1.09684	-0.523696	0.226468	-2.62377	-1000000	-1.41621	-1.25252	0.121936	-2.03669	-1000000	-1.66301	-1.11143	-1.06743	-1000000	-1000000	MIRA-MS	Canonical
F:\MPL\leskoskk\20251106_ECL2_OBJ43390_LEIA_FTMS2_10FDR_3hr_CellLines_W632_IP_F1_01_APIRED:RTSNode:24511:2:1	0.645904	0.000497265	0.00355346	.TEGDVARVL.	ABTB2_HUMAN|Q8N961	24511	2	1	20251106_ECL2_OBJ43390_LEIA_FTMS2_10FDR_3hr_CellLines_W632_IP_F1_01_APIRED	98.6142	24494	98.5509	2	24511	200	955.716	4.77858	955.716	4.77858	0.266667	0	45.9347	33.911	76.6405	104.053	47.0189	46.442	41.9703	48.237	69.3483	74.7434	52.7464	29.8177	42.6009	40.0484	57.0295	65.7634	42.1342	37.2756	-3.16373	-2.74111	-2.64346	-2.52592	-2.66721	-2.49132	-2.38745	-2.68408	-2.58869	-2.29973	-2.32143	-2.38311	-2.40464	-2.46523	-2.71579	-2.65987	-2.68107	-2.73871	MIRA-MS	Canonical
F:\MPL\leskoskk\20251106_ECL2_OBJ43390_LEIA_FTMS2_10FDR_3hr_CellLines_W632_IP_F1_01_APIRED:RTSNode:34966:2:1	0.570832	0.000497265	0.00574031	.TEGPIPEVL.	CATD_HUMAN|P07339	34966	2	1	20251106_ECL2_OBJ43390_LEIA_FTMS2_10FDR_3hr_CellLines_W632_IP_F1_01_APIRED	142.442	34949	142.381	2	34966	200	303.773	1.51887	303.773	1.51887	0.266667	0	4.89605	4.82493	14.0559	34.3689	3.41938	5.15138	9.22958	5.89733	173.154	13.2224	8.07783	3.70425	3.90103	2.1237	9.87954	7.86681	0	0	-2.49835	-0.400528	-1.26318	-0.858661	-2.66721	-0.837015	-0.969546	1.77156	-0.947214	-0.670735	-0.343468	-0.420063	-0.903566	-1.89221	-0.996833	-0.953681	-1000000	-1000000	MIRA-MS	Canonical
F:\MPL\leskoskk\20251106_ECL2_OBJ43390_LEIA_FTMS2_10FDR_3hr_CellLines_W632_IP_F2_01_APIRED:RTSNode:31387:2:1	0.126718	0.00294985	0.0612728	.TEHGEFLAL.	HXK2_HUMAN|P52789	31387	2	1	20251106_ECL2_OBJ43390_LEIA_FTMS2_10FDR_3hr_CellLines_W632_IP_F2_01_APIRED	129.712	31387	129.693	2	31390	750	610.353	0.813803	610.353	0.813803	1	0	29.3947	21.9108	48.0518	55.8634	22.0045	22.0191	13.9527	26.7177	52.2112	60.3523	40.851	21.0205	17.7129	20.4309	45.5602	62.5068	20.2767	29.5151	-2.13541	-2.08095	-1.80329	-1.69229	-2.07179	-1.66417	-1.91482	-1.51154	-1.76795	-1.8343	-1.85603	-1.57479	-1.71184	-2.00682	-1.91361	-1.97739	-1.99863	-1.8355	MIRA-MS	Canonical
F:\MPL\leskoskk\20251106_ECL2_OBJ43390_LEIA_FTMS2_10FDR_3hr_CellLines_W632_IP_F2_01_APIRED:RTSNode:32947:2:1	0.724667	0.00124224	0.00103339	.TEHPVPIIL.	LMTK2_HUMAN|Q8IWU2	32947	2	1	20251106_ECL2_OBJ43390_LEIA_FTMS2_10FDR_3hr_CellLines_W632_IP_F2_01_APIRED	136.709	32929	136.624	2	32947	200	234.282	1.17141	234.282	1.17141	0.266667	0	11.5221	10.4134	20.5693	28.9634	6.50447	12.5663	4.15515	9.42604	17.8217	22.5737	17.4614	6.82574	4.35887	9.16102	14.0647	23.0765	3.23649	11.5816	-0.562689	-0.700603	-0.903111	-0.73957	-1.71454	-0.364356	-0.378752	-0.339004	-0.243726	-0.321665	-0.692521	-0.766483	0.135642	-1.08999	-0.538443	-0.953681	-1.31619	-0.706491	MIRA-MS	Canonical
F:\MPL\leskoskk\20251106_ECL2_OBJ43390_LEIA_FTMS2_10FDR_3hr_CellLines_W632_IP_F2_01_APIRED:RTSNode:35317:2:1	0.615152	0.00124224	0.00219294	.TEIDPICAL.	SAHH2_HUMAN|O43865	35317	2	1	20251106_ECL2_OBJ43390_LEIA_FTMS2_10FDR_3hr_CellLines_W632_IP_F2_01_APIRED	147.715	35305	147.669	2	35317	200	323.527	1.61764	323.527	1.61764	0.266667	0	5.40657	4.54402	34.7967	39.989	5.31678	3.77925	4.73694	6.31012	58.5628	47.3404	9.80753	6.60077	6.13596	7.16907	36.9626	37.4931	4.11773	4.45788	-0.199753	0.559713	-0.483027	-0.14412	-0.761865	0.108303	-0.969546	-0.22175	-0.360974	-0.554379	-0.227117	-0.189117	0.0201745	-0.631581	-0.309248	-0.271206	-0.178782	-1.4968	MIRA-MS	Canonical
F:\MPL\leskoskk\20251106_ECL2_OBJ43390_LEIA_FTMS2_10FDR_3hr_CellLines_W632_IP_F2_01_APIRED:RTSNode:34432:2:1	0.750681	0.00124224	0.000864322	.TEIDPINAL.	SAHH_HUMAN|P23526	34432	2	1	20251106_ECL2_OBJ43390_LEIA_FTMS2_10FDR_3hr_CellLines_W632_IP_F2_01_APIRED	143.641	34432	143.625	2	34434	750	293.945	0.391926	293.945	0.391926	1	0	10.7118	11.6648	19.9786	22.4687	12.8044	12.8052	7.25535	25.0077	20.6301	22.7984	28.5736	15.804	8.36844	9.67161	18.2019	15.1209	14.2531	17.8261	-2.43786	-2.44104	-2.16336	-2.04956	-1.95271	-2.37316	-1.91482	-1.8633	-1.8852	-1.60159	-1.73968	-2.26763	-2.28918	-1.77761	-2.2574	-1.7499	-2.68107	-2.28711	MIRA-MS	Canonical
F:\MPL\leskoskk\20251106_ECL2_OBJ43390_LEIA_FTMS2_10FDR_3hr_CellLines_W632_IP_F1_01_APIRED:RTSNode:34017:2:1	0.769579	0.000497265	0.00160964	.TEIEDMPTL.	RN168_HUMAN|Q8IYW5	34017	2	1	20251106_ECL2_OBJ43390_LEIA_FTMS2_10FDR_3hr_CellLines_W632_IP_F1_01_APIRED	138.42	34017	138.404	2	34019	750	479.594	0.639459	479.594	0.639459	1	0	11.8934	8.75295	65.5645	63.9074	8.97968	7.94991	7.99249	6.65243	45.424	69.1162	9.32752	7.02043	10.1704	9.50787	61.1116	67.7603	7.88296	10.5799	-2.1959	-2.86114	-1.92332	-1.81138	-2.07179	-1.19151	-1.6785	-1.27703	-1.8852	-1.8343	-2.20508	-2.61405	-2.52011	-2.35062	-1.91361	-1.97739	-1.65741	-2.17421	MIRA-MS	Canonical
F:\MPL\leskoskk\20251106_ECL2_OBJ43390_LEIA_FTMS2_10FDR_3hr_CellLines_W632_IP_F1_01_APIRED:RTSNode:36640:2:1	0.209491	0.0023569	0.054683	.TEIEGMNIL.	SATT_HUMAN|P43007	36640	2	1	20251106_ECL2_OBJ43390_LEIA_FTMS2_10FDR_3hr_CellLines_W632_IP_F1_01_APIRED	149.961	36630	149.903	2	36640	200	111.365	0.556827	111.365	0.556827	0.266667	0	13.7114	11.6192	7.64203	8.91117	4.00514	3.00371	2.69674	4.5588	4.98649	6.49634	6.04702	9.29364	3.12079	2.56603	4.12836	4.69026	3.7059	10.1824	0.163184	0.319652	0.837238	1.28496	1.0244	-0.00986156	0.56652	0.247265	1.046	-0.438022	0.58734	1.19656	-0.210761	1.20207	-0.996833	0.525014	0.27618	-0.0290834	MIRA-MS	Canonical
F:\MPL\leskoskk\20251106_ECL2_OBJ43390_LEIA_FTMS2_10FDR_3hr_CellLines_W632_IP_F2_01_APIRED:RTSNode:32953:2:1	1.20484	0.00124224	3.82085e-05	.TEIGPMSCF.	RPB7_HUMAN|P62487	32953	2	1	20251106_ECL2_OBJ43390_LEIA_FTMS2_10FDR_3hr_CellLines_W632_IP_F2_01_APIRED	136.729	32929	136.624	2	32953	200	205.549	1.02774	205.549	1.02774	0.266667	0	4.54916	4.43001	23.7026	26.4422	3.13389	9.23041	5.84095	5.57885	26.1769	18.119	8.69596	10.511	4.83623	2.71929	15.7168	18.6484	7.23492	9.98235	-0.925626	-1.9009	-1.02314	-0.62048	-0.523696	-1.30967	-1.20586	-0.690765	-1.18171	-1.0198	-1.73968	-0.881956	-1.4809	-0.97539	-0.882235	-1.29492	-1.20244	-0.254886	MIRA-MS	Canonical
F:\MPL\leskoskk\20251106_ECL2_OBJ43390_LEIA_FTMS2_10FDR_3hr_CellLines_W632_IP_F2_01_APIRED:RTSNode:33932:2:1	0.630775	0.00124224	0.00196969	.TEIGTMISV.	PRC2C_HUMAN|Q9Y520	33932	2	1	20251106_ECL2_OBJ43390_LEIA_FTMS2_10FDR_3hr_CellLines_W632_IP_F2_01_APIRED	141.222	33914	141.146	2	33932	200	133.186	0.665932	133.186	0.665932	0.266667	0	7.14257	9.29749	11.366	10.1641	7.87604	6.60148	1.85242	4.80694	11.4242	11.8357	7.55529	2.8275	5.74973	2.86912	11.0816	10.9134	5.06638	4.75645	-1.28856	-2.50105	-2.40341	-0.858661	-1.2382	-1.546	-1.91482	-1.04253	-1.29896	-0.903448	-1.27428	-1.92121	-2.05824	-1.77761	-0.882235	-1.29492	-0.747483	-0.59359	MIRA-MS	Canonical
F:\MPL\leskoskk\20251106_ECL2_OBJ43390_LEIA_FTMS2_10FDR_3hr_CellLines_W632_IP_F2_01_APIRED:RTSNode:29240:2:1	0.56329	0.00151918	0.00313209	.TEIGTM[15.9949]ISV.	PRC2C_HUMAN|Q9Y520	29240	2	1	20251106_ECL2_OBJ43390_LEIA_FTMS2_10FDR_3hr_CellLines_W632_IP_F2_01_APIRED	120.083	29224	120.01	2	29240	200	342.525	1.71263	342.525	1.71263	0.266667	0	9.04052	8.33244	22.9753	25.6081	20.9237	27.2499	7.76773	15.0926	22.9535	27.1148	19.735	28.1677	9.82145	7.86497	28.3658	19.8801	17.063	24.5686	-2.43786	-1.72086	-1.92332	-1.81138	-1.83362	-1.546	-1.79666	-1.62879	-1.53345	-1.71794	-1.97238	-1.69027	-2.17371	-2.12142	-1.79901	-1.63615	-1.54367	-2.17421	MIRA-MS	Canonical
F:\MPL\leskoskk\20251106_ECL2_OBJ43390_LEIA_FTMS2_10FDR_3hr_CellLines_W632_IP_F2_01_APIRED:RTSNode:34849:2:1	0.404962	0.00151918	0.00930115	.TEIIGGVVV.	PKHA2_HUMAN|Q9HB19	34849	2	1	20251106_ECL2_OBJ43390_LEIA_FTMS2_10FDR_3hr_CellLines_W632_IP_F2_01_APIRED	145.571	34825	145.483	2	34849	200	153.234	0.766169	153.234	0.766169	0.266667	0	6.85927	5.42306	12.6275	9.61534	4.79194	7.56819	3.63693	6.35307	13.8308	13.099	14.5514	7.72835	3.746	5.50499	11.1666	9.25264	7.43536	10.0433	-2.13541	-1.4808	-1.74328	-1.45411	-2.19088	-1.546	-1.91482	-1.62879	-1.6507	-1.25252	-1.50698	-1.1129	-1.24997	-1.2046	-1.22603	-0.839935	-0.633743	-0.706491	MIRA-MS	Canonical
F:\MPL\leskoskk\20251106_ECL2_OBJ43390_LEIA_FTMS2_10FDR_3hr_CellLines_W632_IP_F2_01_APIRED:RTSNode:32780:2:1	0.698665	0.00124224	0.00123545	.TEIMSNVQL.	PSMD2_HUMAN|Q13200	32780	2	1	20251106_ECL2_OBJ43390_LEIA_FTMS2_10FDR_3hr_CellLines_W632_IP_F2_01_APIRED	135.979	32780	135.96	2	32783	750	757.925	1.01057	757.925	1.01057	1	0	45.9833	28.1663	61.094	77.8342	20.179	21.5898	12.0677	20.3302	57.5055	63.4955	44.5707	21.7654	30.9201	16.6334	100.225	71.8725	24.4432	39.2489	-1.83297	-1.60083	-1.74328	-1.69229	-1.95271	-1.30967	-1.56034	-1.27703	-1.41621	-1.25252	-1.50698	-1.22837	-1.71184	-1.2046	-1.56982	-1.7499	-1.31619	-1.6097	MIRA-MS	Canonical
F:\MPL\leskoskk\20251106_ECL2_OBJ43390_LEIA_FTMS2_10FDR_3hr_CellLines_W632_IP_F2_01_APIRED:RTSNode:27627:2:1	0.628309	0.00124224	0.00200335	.TEIM[15.9949]SNVQL.	PSMD2_HUMAN|Q13200	27627	2	1	20251106_ECL2_OBJ43390_LEIA_FTMS2_10FDR_3hr_CellLines_W632_IP_F2_01_APIRED	112.788	27627	112.771	2	27629	750	369.863	0.49315	369.863	0.49315	1	0	16.0486	15.7625	31.0895	30.2218	14.4719	14.8806	8.86311	11.4293	30.54	28.5877	27.6501	14.3473	16.9833	15.1629	32.4698	29.2973	15.2403	16.8167	-2.43786	-2.32101	-2.76348	-1.81138	-1.83362	-2.37316	-2.50561	-1.62879	-2.23694	-2.06701	-2.08873	-2.38311	-2.40464	-2.23602	-2.372	-2.20488	-2.45359	-2.28711	MIRA-MS	Canonical
F:\MPL\leskoskk\20251106_ECL2_OBJ43390_LEIA_FTMS2_10FDR_3hr_CellLines_W632_IP_F2_01_APIRED:RTSNode:34395:2:1	0.166976	0.00271592	0.0469639	.TEINSALVL.	RB_HUMAN|P06400	34395	2	1	20251106_ECL2_OBJ43390_LEIA_FTMS2_10FDR_3hr_CellLines_W632_IP_F2_01_APIRED	143.461	34395	143.443	2	34397	750	246.254	0.328339	246.254	0.328339	1	0	16.3526	12.5163	16.2152	18.0088	7.06414	10.0653	7.67551	13.4238	13.4795	18.225	23.0241	11.0819	10.3461	9.5453	15.8101	17.1161	9.8811	16.4235	-2.07492	-2.32101	-1.92332	-2.04956	-2.07179	-2.25499	-2.2693	-1.8633	-2.35419	-1.8343	-2.20508	-2.03669	-1.36544	-2.46523	-1.79901	-1.97739	-2.33985	-2.17421	MIRA-MS	Canonical
F:\MPL\leskoskk\20251106_ECL2_OBJ43390_LEIA_FTMS2_10FDR_3hr_CellLines_W632_IP_F2_01_APIRED:RTSNode:29533:2:1	0.567849	0.00151918	0.00303545	.TEIPQPSAL.	CSPG2_HUMAN|P13611	29533	2	1	20251106_ECL2_OBJ43390_LEIA_FTMS2_10FDR_3hr_CellLines_W632_IP_F2_01_APIRED	121.389	29515	121.32	2	29533	200	244.002	1.22001	244.002	1.22001	0.266667	0	7.83662	10.5886	21.8916	15.9357	7.30498	9.33208	9.70902	12.1402	17.7407	29.3489	15.1806	8.53762	7.36815	9.16185	20.6582	22.4575	8.04237	10.7676	-1.83297	-1.24074	-1.08315	-1.09684	-1.00003	-0.364356	-0.615069	-0.690765	-0.360974	-0.670735	-0.925223	-1.57479	-0.672631	-1.2046	-0.767638	-0.953681	-1.77115	-0.932294	MIRA-MS	Canonical
F:\MPL\leskoskk\20251106_ECL2_OBJ43390_LEIA_FTMS2_10FDR_3hr_CellLines_W632_IP_F2_01_APIRED:RTSNode:35109:2:1	0.425395	0.00151918	0.00808254	.TEIPTAITI.	ITPR3_HUMAN|Q14573	35109	2	1	20251106_ECL2_OBJ43390_LEIA_FTMS2_10FDR_3hr_CellLines_W632_IP_F2_01_APIRED	146.814	35109	146.798	2	35111	750	249.229	0.332305	249.229	0.332305	1	0	10.0194	8.95089	19.5956	21.72	10.5738	11.2155	6.66769	8.79275	43.8849	18.644	13.6779	8.82893	7.33627	4.77117	15.3986	17.1861	11.7622	10.2031	-1.59101	-2.02093	-2.58345	-2.28774	-2.42904	-2.37316	-2.50561	-1.8633	-2.23694	-2.18337	-1.50698	-2.72952	-2.17371	-2.35062	-2.02821	-2.31863	-2.11237	-2.51291	MIRA-MS	Canonical
F:\MPL\leskoskk\20251106_ECL2_OBJ43390_LEIA_FTMS2_10FDR_3hr_CellLines_W632_IP_F2_01_APIRED:RTSNode:35264:2:1	0.563623	0.00151918	0.00312493	.TEIQLVQSL.	DCOR_HUMAN|P11926	35264	2	1	20251106_ECL2_OBJ43390_LEIA_FTMS2_10FDR_3hr_CellLines_W632_IP_F2_01_APIRED	147.497	35250	147.433	2	35264	200	184.141	0.920706	184.141	0.920706	0.266667	0	3.4987	3.19476	25.1094	25.973	4.87113	7.04432	2.47455	4.26842	19.2308	27.7411	5.44888	2.52241	4.05605	1.7157	18.6854	20.4959	3.59038	4.22013	-0.320731	-1.24074	-0.723075	-1.09684	-1.00003	-1.19151	-0.615069	-0.925272	-1.18171	-0.554379	-1.04157	-1.22837	-1.24997	3.03571	-0.996833	-0.726189	-1.99863	-1.7226	MIRA-MS	Canonical
F:\MPL\leskoskk\20251106_ECL2_OBJ43390_LEIA_FTMS2_10FDR_3hr_CellLines_W632_IP_F1_01_APIRED:RTSNode:21702:2:1	0.921517	0.000497265	0.00060773	.TEIQQQSAL.	SRPRA_HUMAN|P08240	21702	2	1	20251106_ECL2_OBJ43390_LEIA_FTMS2_10FDR_3hr_CellLines_W632_IP_F1_01_APIRED	87.5722	21702	87.5555	2	21704	750	322.483	0.429977	322.483	0.429977	1	0	16.7666	18.9358	24.6987	15.2172	16.4716	20.1217	17.291	22.4707	12.7018	16.0705	26.5387	15.5841	13.4151	18.4716	19.0322	21.4415	10.8494	16.4047	-2.61933	-2.02093	-2.40341	-2.04956	-1.83362	-2.01866	-2.2693	-1.74605	-2.58869	-1.60159	-2.32143	-1.92121	-1.94277	-2.00682	-2.14281	-1.86365	-1.42993	-1.4968	MIRA-MS	Canonical
F:\MPL\leskoskk\20251106_ECL2_OBJ43390_LEIA_FTMS2_10FDR_3hr_CellLines_W632_IP_F2_01_APIRED:RTSNode:26492:3:1	0.333401	0.00219161	0.0151988	.TEKPDTVQL.	AKA12_HUMAN|Q02952	26492	3	1	20251106_ECL2_OBJ43390_LEIA_FTMS2_10FDR_3hr_CellLines_W632_IP_F2_01_APIRED	107.91	26470	107.82	2	26492	200	411.615	2.05807	411.615	2.05807	0.266667	0	23.1209	27.9929	29.6594	32.1093	19.1604	16.2807	18.9663	19.0547	26.3129	24.6623	30.758	14.1463	15.7823	20.5107	33.7881	22.4364	16.9138	19.9596	-1.22807	-0.880648	-0.663063	-0.62048	-0.64278	-0.128026	-0.969546	-0.456258	-0.243726	-0.554379	-0.692521	-0.535536	-0.557163	-0.516978	-0.767638	-0.839935	-0.406262	-0.706491	MIRA-MS	Canonical
F:\MPL\leskoskk\20251106_ECL2_OBJ43390_LEIA_FTMS2_10FDR_3hr_CellLines_W632_IP_F1_01_APIRED:RTSNode:25934:2:1	0.393648	0.00110254	0.017641	.TELASTASL.	JUND_HUMAN|P17535	25934	2	1	20251106_ECL2_OBJ43390_LEIA_FTMS2_10FDR_3hr_CellLines_W632_IP_F1_01_APIRED	104.289	25924	104.249	2	25934	200	239.096	1.19548	239.096	1.19548	0.266667	0	16.3748	19.0926	12.711	17.3396	10.0413	12.9767	12.8666	16.4976	11.5017	16.3891	22.3782	7.09109	16.182	11.2805	8.75312	9.87239	6.06053	11.6873	-1.77248	-1.54081	-2.28339	-1.45411	-1.2382	-1.30967	-0.851387	-1.39429	-1.8852	-1.25252	-1.04157	-0.189117	-1.24997	-0.860787	-1.91361	-1.97739	-1.88489	-1.4968	MIRA-MS	Canonical
F:\MPL\leskoskk\20251106_ECL2_OBJ43390_LEIA_FTMS2_10FDR_3hr_CellLines_W632_IP_F2_01_APIRED:RTSNode:33203:2:1	0.41238	0.00151918	0.0088389	.TELEYIHAL.	EXOC4_HUMAN|Q96A65	33203	2	1	20251106_ECL2_OBJ43390_LEIA_FTMS2_10FDR_3hr_CellLines_W632_IP_F2_01_APIRED	137.843	33203	137.826	2	33205	750	708.032	0.944043	708.032	0.944043	1	0	11.0805	10.3315	96.6572	98.6802	9.68407	13.6564	5.74081	15.7048	84.6542	96.3785	16.2545	11.933	15.2211	13.5061	100.42	87.1993	9.85913	11.0716	-2.43786	-2.56107	-2.10335	-1.93047	-2.54813	-2.72765	-2.74193	-1.39429	-2.11969	-1.95066	-2.32143	-1.69027	-2.28918	-1.66301	-2.2574	-2.31863	-2.22611	-1.7226	MIRA-MS	Canonical
F:\MPL\leskoskk\20251106_ECL2_OBJ43390_LEIA_FTMS2_10FDR_3hr_CellLines_W632_IP_F3_01_APIRED:RTSNode:30374:3:1	0.358457	0.00126183	0.0123664	.TELIQKAKL.	1433T_HUMAN|P27348	30374	3	1	20251106_ECL2_OBJ43390_LEIA_FTMS2_10FDR_3hr_CellLines_W632_IP_F3_01_APIRED	120.319	30352	120.229	2	30374	200	1712.8	8.56399	1712.8	8.56399	0.266667	0	86.4161	145.778	104.359	160.658	57.3978	52.9009	67.5703	62.8966	405.858	87.1799	57.518	38.3613	53.6096	59.1475	94.0529	88.4837	45.7407	44.8712	-1.10709	-0.940663	-1.20317	-0.73957	-1.00003	-0.837015	-0.851387	-0.573511	-0.947214	-0.670735	-0.925223	-0.881956	-0.903566	-0.746184	-0.882235	-0.839935	-1.0887	-1.04519	MIRA-MS	Canonical
F:\MPL\leskoskk\20251106_ECL2_OBJ43390_LEIA_FTMS2_10FDR_3hr_CellLines_W632_IP_F3_01_APIRED:RTSNode:22966:3:1	0.123613	0.00268456	0.0533541	.TELKNLRSL.	WAC_HUMAN|Q9BTA9	22966	3	1	20251106_ECL2_OBJ43390_LEIA_FTMS2_10FDR_3hr_CellLines_W632_IP_F3_01_APIRED	91.1849	22961	91.1664	2	22966	200	1279.35	6.39674	1279.35	6.39674	0.266667	0	28.3725	26.1538	134.092	126.631	42.3286	33.2028	28.1592	35.5906	140.461	148.811	66.691	33.4293	44.8919	49.7813	147.586	132.854	30.7978	29.5141	-2.25639	-2.26099	-2.52344	-2.52592	-2.30996	-2.13683	-2.62377	-1.8633	-2.11969	-2.29973	-2.55414	-2.49858	-2.40464	-2.00682	-2.02821	-2.43237	-2.68107	-2.62581	MIRA-MS	Canonical
F:\MPL\leskoskk\20251106_ECL2_OBJ43390_LEIA_FTMS2_10FDR_3hr_CellLines_W632_IP_F2_01_APIRED:RTSNode:35585:2:1	0.0488341	0.00582573	0.100901	.TELNLPQL.	PFD5_HUMAN|Q99471	35585	2	1	20251106_ECL2_OBJ43390_LEIA_FTMS2_10FDR_3hr_CellLines_W632_IP_F2_01_APIRED	149.113	35563	148.988	2	35585	200	121.249	0.606247	121.249	0.606247	0.266667	0	3.91014	0	8.26767	10.3673	8.09701	7.16172	3.04854	4.17946	17.1292	6.60409	5.73242	6.04257	5.07976	2.8696	11.7879	6.96345	4.37115	9.63735	-1.16758	-1000000	-1.26318	-0.858661	-1.00003	-0.364356	-0.969546	-0.104496	-0.829966	-0.787092	-0.459819	-0.997429	-0.326228	0.399845	-0.65304	-0.839935	-1.20244	-0.480689	MIRA-MS	Canonical
F:\MPL\leskoskk\20251106_ECL2_OBJ43390_LEIA_FTMS2_10FDR_3hr_CellLines_W632_IP_F1_01_APIRED:RTSNode:39842:2:1	0.491314	0.000881446	0.00952157	.TELPVMVEL.	GFPT1_HUMAN|Q06210	39842	2	1	20251106_ECL2_OBJ43390_LEIA_FTMS2_10FDR_3hr_CellLines_W632_IP_F1_01_APIRED	164.791	39842	164.773	2	39844	750	175.522	0.23403	175.522	0.23403	1	0	4.77817	6.52031	22.751	30.3921	2.23474	6.39448	4.3015	0	26.405	26.0971	0	0	2.26891	4.4044	17.505	21.4695	0	0	-3.16373	-2.74111	-2.46342	-2.16865	-3.38172	-2.13683	-2.15114	-1000000	-2.00245	-2.29973	-1000000	-1000000	-3.67479	-2.35062	-2.2574	-2.20488	-1000000	-1000000	MIRA-MS	Canonical
F:\MPL\leskoskk\20251106_ECL2_OBJ43390_LEIA_FTMS2_10FDR_3hr_CellLines_W632_IP_F2_01_APIRED:RTSNode:36230:2:1	0.737216	0.00124224	0.00094806	.TELPVM[15.9949]VEL.	GFPT1_HUMAN|Q06210	36230	2	1	20251106_ECL2_OBJ43390_LEIA_FTMS2_10FDR_3hr_CellLines_W632_IP_F2_01_APIRED	152.21	36230	152.192	2	36232	750	366.501	0.488668	366.501	0.488668	1	0	10.1592	9.2945	43.8085	41.4369	12.1817	12.7902	5.48724	9.96225	41.6587	48.7627	15.9896	7.57145	5.91835	2.5863	39.1287	44.5547	4.2717	10.9381	-1.83297	-2.38102	-1.80329	-1.81138	-2.07179	-1.66417	-2.15114	-1.15978	-1.6507	-1.60159	-1.73968	-2.15216	-1.59637	-2.12142	-1.68442	-1.7499	-1.77115	-1.8355	MIRA-MS	Canonical
F:\MPL\leskoskk\20251106_ECL2_OBJ43390_LEIA_FTMS2_10FDR_3hr_CellLines_W632_IP_F3_01_APIRED:RTSNode:20606:3:1	0.225736	0.00152439	0.0284544	.TELTTKSSL.	MKRN1_HUMAN|Q9UHC7	20606	3	1	20251106_ECL2_OBJ43390_LEIA_FTMS2_10FDR_3hr_CellLines_W632_IP_F3_01_APIRED	81.8818	20590	81.8101	2	20606	200	509.989	2.54994	509.989	2.54994	0.266667	0	15.8763	22.2148	30.8359	46.8451	19.5738	22.9066	21.0085	15.8286	37.968	48.3815	24.0778	20.7284	17.7396	20.3716	46.4354	57.463	19.6425	22.0913	-1.16758	-1.4808	-1.56324	-1.33502	-1.71454	-1.07334	-1.20586	-0.808019	-1.29896	-1.13616	-1.04157	-0.997429	-1.24997	-0.860787	-0.882235	-1.18117	-1.20244	-1.3839	MIRA-MS	Canonical
F:\MPL\leskoskk\20251106_ECL2_OBJ43390_LEIA_FTMS2_10FDR_3hr_CellLines_W632_IP_F1_01_APIRED:RTSNode:33999:2:1	0.857057	0.000497265	0.000918773	.TELWM[15.9949]EQAL.	P4HA1_HUMAN|P13674	33999	2	1	20251106_ECL2_OBJ43390_LEIA_FTMS2_10FDR_3hr_CellLines_W632_IP_F1_01_APIRED	138.333	33999	138.316	2	34001	750	258.133	0.344177	258.133	0.344177	1	0	10.2828	14.3366	22.8395	17.1096	9.9058	12.5924	8.09788	12.9104	24.6036	21.0719	12.6504	7.92348	7.54457	9.87773	14.4337	21.8377	11.9568	18.1582	-2.98227	-2.38102	-2.76348	-2.52592	-2.54813	-2.13683	-1.44218	-2.91859	-2.58869	-2.53244	-2.55414	-2.72952	-2.17371	-2.35062	-2.6012	-2.77361	-2.56733	-2.51291	MIRA-MS	Canonical
F:\MPL\leskoskk\20251106_ECL2_OBJ43390_LEIA_FTMS2_10FDR_3hr_CellLines_W632_IP_F1_01_APIRED:RTSNode:24037:2:2	0.0462688	0.00566216	0.138033	.TEMERAEVL.	E2AK1_HUMAN|Q9BQI3	24037	2	2	20251106_ECL2_OBJ43390_LEIA_FTMS2_10FDR_3hr_CellLines_W632_IP_F1_01_APIRED	96.7628	24021	96.7036	2	24037	200	298.933	1.49466	298.933	1.49466	0.266667	0	14.9183	13.4792	19.1581	21.7274	18.305	13.3096	11.3266	15.9506	15.966	18.8399	27.5955	17.1834	14.2537	17.6297	15.0992	15.4211	12.4785	16.2907	-2.86129	-2.44104	-2.8235	-2.28774	-2.19088	-1.78233	-2.38745	-2.44957	-2.47144	-2.41608	-2.20508	-2.61405	-2.63558	-2.35062	-2.71579	-2.43237	-2.11237	-2.51291	MIRA-MS	Canonical
F:\MPL\leskoskk\20251106_ECL2_OBJ43390_LEIA_FTMS2_10FDR_3hr_CellLines_W632_IP_F3_01_APIRED:RTSNode:43543:2:1	0.506505	0.00126183	0.00483969	.TEMLPSILNQL.	BTF3_HUMAN|P20290	43543	2	1	20251106_ECL2_OBJ43390_LEIA_FTMS2_10FDR_3hr_CellLines_W632_IP_F3_01_APIRED	170.221	43543	170.206	2	43545	634.887	1434.2	2.25899	1434.2	2.25899	0.846516	0	49.2017	55.8439	67.4656	57.9051	139.173	87.6177	56.2045	68.1005	75.1855	98.5468	89.0246	65.8232	53.2151	54.4566	111.434	62.6051	144.405	97.995	-2.25639	-2.20098	-1.98333	-1.81138	-2.07179	-1.78233	-2.2693	-1.8633	-1.8852	-1.95066	-2.08873	-1.92121	-2.05824	-1.89221	-2.2574	-1.86365	-1.99863	-2.06131	MIRA-MS	Canonical
F:\MPL\leskoskk\20251106_ECL2_OBJ43390_LEIA_FTMS2_10FDR_3hr_CellLines_W632_IP_F1_01_APIRED:RTSNode:30582:2:1	0.710453	0.000497265	0.00235088	.TEMMAQVEV.	LAMB1_HUMAN|P07942	30582	2	1	20251106_ECL2_OBJ43390_LEIA_FTMS2_10FDR_3hr_CellLines_W632_IP_F1_01_APIRED	123.589	30582	123.568	2	30585	750	179.325	0.239099	179.325	0.239099	1	0	9.4904	11.4682	15.3054	16.3035	7.09005	9.62048	3.22199	11.8217	13.1624	15.5559	10.7772	8.10859	6.02481	5.21234	6.54116	12.0372	6.5809	11.0023	-2.86129	-2.08095	-2.88351	-2.28774	-2.90538	-1.42784	-1.20586	-2.68408	-2.58869	-2.53244	-2.43779	-2.96047	-2.98198	-1.2046	-1.91361	-2.43237	-1.99863	-2.73871	MIRA-MS	Canonical
F:\MPL\leskoskk\20251106_ECL2_OBJ43390_LEIA_FTMS2_10FDR_3hr_CellLines_W632_IP_F1_01_APIRED:RTSNode:29213:2:1	0.738692	0.000497265	0.0019619	.TEMQNM[15.9949]IEL.	RBM12_HUMAN|Q9NTZ6	29213	2	1	20251106_ECL2_OBJ43390_LEIA_FTMS2_10FDR_3hr_CellLines_W632_IP_F1_01_APIRED	117.678	29213	117.657	2	29216	750	176.575	0.235434	176.575	0.235434	1	0	5.92987	10.9576	16.7198	11.8371	5.25084	13.393	4.85579	7.09597	12.7317	15.9194	8.16242	5.06751	7.4706	4.17637	14.894	18.7172	5.0325	8.36354	-2.92178	-2.86114	-3.00353	-2.52592	-2.90538	-2.01866	-2.03298	-1.51154	-2.23694	-2.18337	-1.73968	-2.38311	-1.94277	-2.80904	-2.71579	-2.77361	-2.90855	-2.62581	MIRA-MS	Canonical
F:\MPL\leskoskk\20251106_ECL2_OBJ43390_LEIA_FTMS2_10FDR_3hr_CellLines_W632_IP_F2_01_APIRED:RTSNode:35049:2:1	0.49808	0.00151918	0.00490369	.TENGDFLAL.	HXK1_HUMAN|P19367	35049	2	1	20251106_ECL2_OBJ43390_LEIA_FTMS2_10FDR_3hr_CellLines_W632_IP_F2_01_APIRED	146.533	35024	146.404	2	35049	200	109.407	0.547036	109.407	0.547036	0.266667	0	4.8301	4.57764	10.914	13.1903	5.26422	4.12606	2.51078	3.88224	13.1845	10.3343	5.0455	3.47344	0	3.61918	12.2443	9.44852	0	2.76209	-2.07492	-1.24074	-1.8633	-1.81138	-1.83362	-1.42784	-0.733228	-1.62879	-1.29896	-0.554379	-1.97238	-0.189117	-1000000	-0.402375	-2.02821	-1.52241	-1000000	-2.85162	MIRA-MS	Canonical
F:\MPL\leskoskk\20251106_ECL2_OBJ43390_LEIA_FTMS2_10FDR_3hr_CellLines_W632_IP_F1_01_APIRED:RTSNode:29106:2:1	0.328578	0.00110254	0.0264762	.TENLDNVAL.	ANK2_HUMAN|Q01484	29106	2	1	20251106_ECL2_OBJ43390_LEIA_FTMS2_10FDR_3hr_CellLines_W632_IP_F1_01_APIRED	117.195	29097	117.152	2	29106	200	105.975	0.529874	105.975	0.529874	0.266667	0	6.68836	7.32561	7.54261	9.47575	5.27397	5.48087	3.79609	7.44608	6.84067	7.85626	9.29674	4.64896	3.57453	2.71848	4.00059	6.24756	2.93492	4.82677	-1.47003	-1.96092	-1.3232	-0.858661	-1.59545	-1.546	-0.615069	-1.74605	-1.18171	-1.25252	-1.50698	-2.26763	-2.52011	-1.3192	-2.6012	-0.726189	-0.747483	-1.3839	MIRA-MS	Canonical
F:\MPL\leskoskk\20251106_ECL2_OBJ43390_LEIA_FTMS2_10FDR_3hr_CellLines_W632_IP_F2_01_APIRED:RTSNode:36088:2:1	0.329248	0.00219161	0.0156373	.TENLVRELL.	SERC_HUMAN|Q9Y617	36088	2	1	20251106_ECL2_OBJ43390_LEIA_FTMS2_10FDR_3hr_CellLines_W632_IP_F2_01_APIRED	151.478	36088	151.45	2	36090	750	905.544	1.20739	905.544	1.20739	1	0	10.9086	15.0046	112.6	182.668	12.0937	16.9067	14.7879	10.7649	178.168	98.0976	18.8095	12.5324	21.1606	16.671	76.7594	82.7367	14.606	10.2681	-2.43786	-2.44104	-2.28339	-2.28774	-3.38172	-2.13683	-2.50561	-1.62879	-2.11969	-2.18337	-2.43779	-2.49858	-2.52011	-2.23602	-2.14281	-2.20488	-2.11237	-2.28711	MIRA-MS	Canonical
F:\MPL\leskoskk\20251106_ECL2_OBJ43390_LEIA_FTMS2_10FDR_3hr_CellLines_W632_IP_F1_01_APIRED:RTSNode:29386:2:1	0.893634	0.000497265	0.000726705	.TENSIVENL.	MYO1E_HUMAN|Q12965	29386	2	1	20251106_ECL2_OBJ43390_LEIA_FTMS2_10FDR_3hr_CellLines_W632_IP_F1_01_APIRED	118.411	29386	118.391	2	29389	750	320.537	0.427382	320.537	0.427382	1	0	16.5001	13.6666	19.9877	26.7134	22.4418	18.841	10.3292	19.4187	23.4867	18.5739	23.8097	14.9517	13.3744	9.73308	16.1287	15.9747	14.5049	22.1003	-2.98227	-3.28125	-3.06354	-2.64501	-3.26263	-2.84582	-2.86009	-3.03584	-3.17493	-2.99787	-2.78684	-2.61405	-3.09745	-2.92364	-2.94499	-2.88736	-2.90855	-2.73871	MIRA-MS	Canonical
F:\MPL\leskoskk\20251106_ECL2_OBJ43390_LEIA_FTMS2_10FDR_3hr_CellLines_W632_IP_F1_01_APIRED:RTSNode:25860:2:1	0.692161	0.000497265	0.00264299	.TEQTVSQVL.	COPZ1_HUMAN|P61923	25860	2	1	20251106_ECL2_OBJ43390_LEIA_FTMS2_10FDR_3hr_CellLines_W632_IP_F1_01_APIRED	104.013	25853	103.987	2	25860	200	185.499	0.927496	185.499	0.927496	0.266667	0	12.6307	9.53575	12.3538	15.7538	10.8417	8.90593	3.69695	9.4932	10.4215	15.1022	12.1135	7.41431	7.64694	5.39461	16.4133	11.145	7.62231	9.01344	-1.89346	-2.08095	-1.74328	-1.81138	-1.95271	-1.42784	-2.50561	-1.74605	-1.41621	-1.13616	-1.50698	-2.49858	-2.17371	-1.3192	-1.68442	-1.7499	-1.77115	-2.06131	MIRA-MS	Canonical
F:\MPL\leskoskk\20251106_ECL2_OBJ43390_LEIA_FTMS2_10FDR_3hr_CellLines_W632_IP_F2_01_APIRED:RTSNode:30652:2:1	0.48241	0.00151918	0.0054615	.TESGLNVTL.	PCBP1_HUMAN|Q15365	30652	2	1	20251106_ECL2_OBJ43390_LEIA_FTMS2_10FDR_3hr_CellLines_W632_IP_F2_01_APIRED	126.495	30640	126.449	2	30652	93.436	801.765	8.5809	801.765	8.5809	0.124581	0	8.93201	8.22169	117.047	118.912	8.64948	11.7634	9.09413	12.2553	141.606	91.8808	16.0381	6.42443	12.6281	11.3861	101.689	109.198	9.23972	6.79964	-0.562689	-0.340513	-0.363003	-0.26321	-0.64278	-0.246191	-0.0242746	0.599026	-0.478222	-0.0889523	-0.692521	-0.0736441	-0.0952931	-0.287772	-0.423846	-0.15746	-0.747483	-0.0290834	MIRA-MS	Canonical
F:\MPL\leskoskk\20251106_ECL2_OBJ43390_LEIA_FTMS2_10FDR_3hr_CellLines_W632_IP_F3_01_APIRED:RTSNode:33307:2:1	0.230128	0.00152439	0.0276866	.TESQVVITL.	SGT1_HUMAN|Q9Y2Z0	33307	2	1	20251106_ECL2_OBJ43390_LEIA_FTMS2_10FDR_3hr_CellLines_W632_IP_F3_01_APIRED	131.334	33305	131.327	2	33307	173.885	1034.7	5.95049	1034.7	5.95049	0.231847	0	56.1983	66.243	67.4542	66.0873	45.1418	32.987	58.1978	80.644	58.0301	82.0243	32.5317	37.105	62.812	67.3527	89.7918	65.1231	30.1513	36.8255	-2.55884	-2.32101	-2.64346	-2.52592	-2.42904	-2.13683	-2.2693	-2.44957	-2.35419	-2.18337	-2.55414	-2.15216	-2.17371	-2.12142	-2.372	-2.31863	-2.90855	-2.40001	MIRA-MS	Canonical
F:\MPL\leskoskk\20251106_ECL2_OBJ43390_LEIA_FTMS2_10FDR_3hr_CellLines_W632_IP_F1_01_APIRED:RTSNode:21426:2:1	0.728494	0.000497265	0.00209434	.TESTARVEL.	SPT5H_HUMAN|O00267	21426	2	1	20251106_ECL2_OBJ43390_LEIA_FTMS2_10FDR_3hr_CellLines_W632_IP_F1_01_APIRED	86.4561	21426	86.4455	2	21428	372.104	842.982	2.26545	842.982	2.26545	0.496139	0	48.8578	48.2754	50.6117	46.0724	42.9815	43.554	37.1103	46.7434	54.8896	53.305	54.3505	43.4718	45.7481	42.033	48.9485	48.244	42.3613	45.4235	-3.58716	-3.46129	-3.54364	-3.59773	-3.61989	-3.31847	-3.33273	-3.15309	-3.64392	-3.46329	-3.48494	-3.53784	-3.55932	-3.38205	-3.28878	-3.34234	-3.36351	-3.52902	MIRA-MS	Canonical
F:\MPL\leskoskk\20251106_ECL2_OBJ43390_LEIA_FTMS2_10FDR_3hr_CellLines_W632_IP_F1_01_APIRED:RTSNode:27147:2:1	0.668533	0.000497265	0.00307452	.TETEPPVAL.	ERR1_HUMAN|P11474	27147	2	1	20251106_ECL2_OBJ43390_LEIA_FTMS2_10FDR_3hr_CellLines_W632_IP_F1_01_APIRED	109.011	27139	108.982	2	27147	200	141.078	0.705389	141.078	0.705389	0.266667	0	8.65656	10.1952	5.59289	8.767	8.1077	5.24329	7.41056	10.4669	10.365	11.7232	8.45208	4.51699	8.07113	4.49172	6.69864	9.3733	5.03898	7.90659	-0.381221	-0.400528	-0.723075	-0.62048	-1.35729	-0.246191	-0.733228	-0.339004	-0.712718	-0.321665	-1.39063	-0.420063	-0.557163	-0.287772	-0.309248	-0.612443	-0.633743	-0.59359	MIRA-MS	Canonical
F:\MPL\leskoskk\20251106_ECL2_OBJ43390_LEIA_FTMS2_10FDR_3hr_CellLines_W632_IP_F2_01_APIRED:RTSNode:34377:2:1	0.425017	0.00151918	0.00810356	.TETLIPEM.	CSPG2_HUMAN|P13611	34377	2	1	20251106_ECL2_OBJ43390_LEIA_FTMS2_10FDR_3hr_CellLines_W632_IP_F2_01_APIRED	143.363	34377	143.337	2	34379	750	351.85	0.469134	351.85	0.469134	1	0	9.33523	14.4161	33.8022	38.4905	7.72091	10.1115	5.50144	12.9817	31.2358	41.9146	16.6132	11.1482	10.8752	8.96738	40.4018	36.8814	9.13801	12.3152	-2.13541	-2.50105	-2.28339	-1.93047	-1.71454	-1.42784	-1.44218	-1.51154	-2.00245	-1.95066	-1.62333	-1.34385	-1.82731	-2.00682	-1.79901	-1.86365	-2.22611	-1.3839	MIRA-MS	Canonical
F:\MPL\leskoskk\20251106_ECL2_OBJ43390_LEIA_FTMS2_10FDR_3hr_CellLines_W632_IP_F1_01_APIRED:RTSNode:35673:2:1	0.0459467	0.00566216	0.13827	.TETQINIVL.	MCMD2_HUMAN|Q4G0Z9	35673	2	1	20251106_ECL2_OBJ43390_LEIA_FTMS2_10FDR_3hr_CellLines_W632_IP_F1_01_APIRED	145.621	35673	145.605	2	35675	750	122.637	0.163515	122.637	0.163515	1	0	5.555	13.5014	11.1058	9.32302	4.68904	9.09529	2.28757	4.64995	5.8654	4.88869	8.05245	5.80634	4.97757	5.50975	5.68014	10.2261	4.14455	7.27858	-1.53052	-1.54081	-2.52344	-1.45411	-1.95271	-1.78233	-3.09641	-1.62879	-1.6507	-0.903448	-1.97238	-0.997429	-1.71184	-0.516978	-2.14281	-1.7499	-2.33985	-1.94841	MIRA-MS	Canonical
F:\MPL\leskoskk\20251106_ECL2_OBJ43390_LEIA_FTMS2_10FDR_3hr_CellLines_W632_IP_F1_01_APIRED:RTSNode:33218:2:1	0.741669	0.000497265	0.00192483	.TETQVSDFL.	MIDN_HUMAN|Q504T8	33218	2	1	20251106_ECL2_OBJ43390_LEIA_FTMS2_10FDR_3hr_CellLines_W632_IP_F1_01_APIRED	134.915	33218	134.898	2	33220	750	176.286	0.235048	176.286	0.235048	1	0	7.07923	11.7597	12.3837	18.5028	9.42163	4.43526	3.20212	5.74607	23.0642	13.4806	10.5803	7.33912	4.58742	7.56149	11.9762	10.9832	6.97923	7.20366	-2.49835	-2.98117	-3.3636	-2.28774	-3.26263	-2.72765	-1.56034	-2.56682	-2.47144	-2.88151	-3.48494	-2.61405	-3.44385	-2.69443	-2.83039	-2.54612	-2.90855	-2.85162	MIRA-MS	Canonical
F:\MPL\leskoskk\20251106_ECL2_OBJ43390_LEIA_FTMS2_10FDR_3hr_CellLines_W632_IP_F1_01_APIRED:RTSNode:40182:2:1	0.425482	0.00110254	0.01444	.TETVFIVEI.	SSRD_HUMAN|P51571	40182	2	1	20251106_ECL2_OBJ43390_LEIA_FTMS2_10FDR_3hr_CellLines_W632_IP_F1_01_APIRED	166.352	40182	166.335	2	40184	750	121.002	0.161336	121.002	0.161336	1	0	5.36043	3.79623	14.9131	20.4443	0	6.81331	0	0	32.9985	11.41	0	0	2.38453	0	9.93451	12.9474	0	0	-2.1959	-3.22123	-2.16336	-2.40683	-1000000	-1.66417	-1000000	-1000000	-1.6507	-2.18337	-1000000	-1000000	-0.326228	-1000000	-2.14281	-2.31863	-1000000	-1000000	MIRA-MS	Canonical
F:\MPL\leskoskk\20251106_ECL2_OBJ43390_LEIA_FTMS2_10FDR_3hr_CellLines_W632_IP_F2_01_APIRED:RTSNode:38314:2:1	0.684007	0.00124224	0.00136633	.TETVFVPVI.	SC24C_HUMAN|P53992	38314	2	1	20251106_ECL2_OBJ43390_LEIA_FTMS2_10FDR_3hr_CellLines_W632_IP_F2_01_APIRED	162.619	38314	162.602	2	38316	750	147.693	0.196924	147.693	0.196924	1	0	4.60584	9.16212	12.4026	15.1209	5.3128	7.10556	0	4.83141	16.6366	16.07	9.56837	3.80318	7.09267	3.56629	9.58161	13.6792	2.61674	6.53699	-3.52667	-2.86114	-1.98333	-2.52592	-2.07179	-2.13683	-1000000	-3.15309	-2.47144	-2.53244	-2.78684	-2.72952	-2.52011	-1.89221	-2.6012	-2.54612	-2.11237	-2.73871	MIRA-MS	Canonical
F:\MPL\leskoskk\20251106_ECL2_OBJ43390_LEIA_FTMS2_10FDR_3hr_CellLines_W632_IP_F2_01_APIRED:RTSNode:34039:2:1	0.77975	0.00124224	0.000707919	.TETVVTEYL.	IF4G2_HUMAN|P78344	34039	2	1	20251106_ECL2_OBJ43390_LEIA_FTMS2_10FDR_3hr_CellLines_W632_IP_F2_01_APIRED	141.717	34025	141.661	2	34039	200	164.107	0.820535	164.107	0.820535	0.266667	0	4.35746	4.203	18.1149	21.898	3.46668	4.13181	2.14193	6.54097	18.0206	20.2193	5.39167	2.71312	4.36185	2.86144	18.559	24.2022	0	2.92318	-2.31688	0.0195774	-1.26318	-0.977751	-2.66721	-1.07334	-1.6785	-0.808019	-1.29896	-1.0198	-1.50698	-0.651009	-0.903566	-0.631581	-1.11143	-1.18117	-1000000	0.0838179	MIRA-MS	Canonical
F:\MPL\leskoskk\20251106_ECL2_OBJ43390_LEIA_FTMS2_10FDR_3hr_CellLines_W632_IP_F2_01_APIRED:RTSNode:28152:2:1	0.384318	0.00211566	0.0107182	.TEVADHIQL.	TRI23_HUMAN|P36406	28152	2	1	20251106_ECL2_OBJ43390_LEIA_FTMS2_10FDR_3hr_CellLines_W632_IP_F2_01_APIRED	115.152	28152	115.135	2	28154	750	584.746	0.779662	584.746	0.779662	1	0	17.5784	19.0525	57.2435	72.3107	18.673	25.8741	16.1669	18.755	63.3791	55.6004	23.2851	17.5807	17.294	18.1745	43.1248	55.6729	20.423	24.558	-1.6515	-2.26099	-1.62326	-1.5732	-2.07179	-1.42784	-1.56034	-1.74605	-1.6507	-1.36887	-1.50698	-1.69027	-1.94277	-1.3192	-1.45522	-1.52241	-1.99863	-1.7226	MIRA-MS	Canonical
F:\MPL\leskoskk\20251106_ECL2_OBJ43390_LEIA_FTMS2_10FDR_3hr_CellLines_W632_IP_F2_01_APIRED:RTSNode:32377:2:1	0.38223	0.00211566	0.010873	.TEVEIINQQL.	MACF1_HUMAN|Q9UPN3	32377	2	1	20251106_ECL2_OBJ43390_LEIA_FTMS2_10FDR_3hr_CellLines_W632_IP_F2_01_APIRED	134.145	32377	134.128	2	32379	750	173.576	0.231435	173.576	0.231435	1	0	7.41064	9.87604	13.4257	17.5876	9.11295	5.00481	6.52661	9.55659	7.78107	15.0224	8.3759	4.71438	6.20397	7.74057	16.1463	14.1124	7.4504	7.52793	-3.16373	-2.98117	-3.24358	-3.00228	-3.26263	-2.49132	-2.74193	-3.03584	-2.70593	-2.76515	-3.71765	-2.49858	-3.21292	-3.26745	-3.17418	-3.22859	-3.47725	-3.07742	MIRA-MS	Canonical
F:\MPL\leskoskk\20251106_ECL2_OBJ43390_LEIA_FTMS2_10FDR_3hr_CellLines_W632_IP_F2_01_APIRED:RTSNode:30869:2:1	0.055439	0.00560367	0.0968212	.TEVGPRFEL.	IMP4_HUMAN|Q96G21	30869	2	1	20251106_ECL2_OBJ43390_LEIA_FTMS2_10FDR_3hr_CellLines_W632_IP_F2_01_APIRED	127.405	30866	127.393	2	30869	322.237	998.804	3.09959	998.804	3.09959	0.429649	0	11.0291	11.095	158.657	129.968	12.7276	16.2256	12.0569	13.0506	220.065	104.18	14.5526	9.52081	15.2452	11.6502	127.315	108.152	9.70151	13.6115	-3.22422	-2.56107	-2.94352	-2.7641	-3.02446	-2.49132	-2.97825	-2.21506	-2.82318	-2.76515	-2.90319	-2.49858	-2.63558	-2.35062	-2.83039	-2.88736	-3.02229	-3.07742	MIRA-MS	Canonical
F:\MPL\leskoskk\20251106_ECL2_OBJ43390_LEIA_FTMS2_10FDR_3hr_CellLines_W632_IP_F1_01_APIRED:RTSNode:36874:2:1	0.659115	0.000497265	0.00326549	.TEVILEAEL.	NGLY1_HUMAN|Q96IV0	36874	2	1	20251106_ECL2_OBJ43390_LEIA_FTMS2_10FDR_3hr_CellLines_W632_IP_F1_01_APIRED	151.05	36874	151.024	2	36876	750	152.253	0.203004	152.253	0.203004	1	0	7.32734	7.02958	12.8385	16.3297	4.45128	12.3672	3.51045	7.01092	11.1386	16.7653	10.8394	3.12292	0	4.3682	10.4068	14.596	4.63343	5.51766	-2.1959	-2.02093	-2.76348	-2.04956	-2.90538	-2.72765	-0.615069	-2.68408	-2.00245	-2.18337	-1.73968	-2.38311	-1000000	-2.46523	-3.17418	-2.43237	-1.99863	-2.73871	MIRA-MS	Canonical
F:\MPL\leskoskk\20251106_ECL2_OBJ43390_LEIA_FTMS2_10FDR_3hr_CellLines_W632_IP_F3_01_APIRED:RTSNode:26804:4:1	0.116855	0.00268456	0.0555849	.TEVKKIYKL.	TPRKB_HUMAN|Q9Y3C4	26804	4	1	20251106_ECL2_OBJ43390_LEIA_FTMS2_10FDR_3hr_CellLines_W632_IP_F3_01_APIRED	106.38	26792	106.335	2	26804	94.111	7656.12	81.352	7656.12	81.352	0.125481	0	53.1769	72.2253	1052.85	1574.79	93.9361	92.0044	97.4587	80.3493	1997.51	690.819	80.5053	38.9142	79.4701	81.3868	742.351	749.526	46.6858	32.1604	-1.47003	-0.400528	-1.56324	-1.5732	-3.85805	-1.30967	-1.20586	0.247265	-1.8852	-1.60159	-2.43779	-1.1129	-1.1345	-0.746184	-1.68442	-1.52241	-2.33985	-1.4968	MIRA-MS	Canonical
F:\MPL\leskoskk\20251106_ECL2_OBJ43390_LEIA_FTMS2_10FDR_3hr_CellLines_W632_IP_F2_01_APIRED:RTSNode:39746:2:1	0.240817	0.00229753	0.0285816	.TEVLVFEL.	EXOC8_HUMAN|Q8IYI6	39746	2	1	20251106_ECL2_OBJ43390_LEIA_FTMS2_10FDR_3hr_CellLines_W632_IP_F2_01_APIRED	170.032	39746	170.015	2	39748	750	118.342	0.15779	118.342	0.15779	1	0	6.91914	9.53293	8.50218	9.23471	5.89879	4.36058	0	5.51784	11.1162	9.22611	6.2637	4.19823	6.6369	4.58238	9.29515	9.12257	3.85427	4.08055	-2.01444	-2.74111	-2.52344	-2.16865	-2.30996	-2.01866	-1000000	-3.27035	-2.70593	-2.6488	-2.20508	-3.07594	-2.86651	-2.35062	-2.02821	-3.79732	-2.79481	-3.19032	MIRA-MS	Canonical
F:\MPL\leskoskk\20251106_ECL2_OBJ43390_LEIA_FTMS2_10FDR_3hr_CellLines_W632_IP_F1_01_APIRED:RTSNode:33834:2:1	0.686446	0.000497265	0.00274148	.TEVPVEPVL.	PININ_HUMAN|Q9H307	33834	2	1	20251106_ECL2_OBJ43390_LEIA_FTMS2_10FDR_3hr_CellLines_W632_IP_F1_01_APIRED	137.579	33834	137.554	2	33836	750	184.861	0.246481	184.861	0.246481	1	0	6.92453	8.63233	17.0209	20.6601	3.99185	5.06699	4.77028	4.896	36.4874	11.6182	9.05383	5.23497	1.90806	3.74575	17.1697	13.0844	6.06975	8.52584	-2.86129	-2.20098	-2.10335	-2.64501	-3.02446	-2.72765	-1.91482	-1.51154	-2.35419	-1.71794	-1.97238	-1.80574	-0.788098	-1.89221	-2.83039	-2.54612	-3.13603	-2.06131	MIRA-MS	Canonical
F:\MPL\leskoskk\20251106_ECL2_OBJ43390_LEIA_FTMS2_10FDR_3hr_CellLines_W632_IP_F2_01_APIRED:RTSNode:31779:2:1	0.549035	0.00151918	0.00345455	.TEVRELVSL.	CKAP4_HUMAN|Q07065	31779	2	1	20251106_ECL2_OBJ43390_LEIA_FTMS2_10FDR_3hr_CellLines_W632_IP_F2_01_APIRED	131.41	31765	131.335	2	31779	200	1484.89	7.42446	1484.89	7.42446	0.266667	0	9.74371	7.87347	182.779	297.856	16.6679	22.6306	14.6784	13.1257	289.985	193.763	15.8131	11.1851	18.1911	16.6663	156.451	198.277	9.97798	9.22816	-1.10709	-1.12071	-1.08315	-1.09684	-1.95271	-1.07334	-0.969546	0.0127572	-0.947214	-0.903448	-1.62333	-0.881956	-0.788098	-0.860787	-0.767638	-0.953681	-2.45359	-1.1581	MIRA-MS	Canonical
F:\MPL\leskoskk\20251106_ECL2_OBJ43390_LEIA_FTMS2_10FDR_3hr_CellLines_W632_IP_F2_01_APIRED:RTSNode:29146:2:1	0.472405	0.00151918	0.00585042	.TEVSKVPSL.	EXT2_HUMAN|Q93063	29146	2	1	20251106_ECL2_OBJ43390_LEIA_FTMS2_10FDR_3hr_CellLines_W632_IP_F2_01_APIRED	119.678	29146	119.652	2	29148	750	1007.83	1.34378	1007.83	1.34378	1	0	5.48832	5.58888	144.53	138.572	8.31959	10.4331	8.96431	9.2064	148.737	166.544	8.7919	6.45068	16.9324	14.5567	137.918	158.607	11.2774	6.91631	-2.61933	-1.18072	-3.18357	-2.88319	-3.85805	-2.60949	-2.86009	-2.21506	-2.70593	-2.76515	-4.18305	-2.72952	-2.75105	-2.80904	-3.05959	-2.88736	-3.24977	-2.96452	MIRA-MS	Canonical
F:\MPL\leskoskk\20251106_ECL2_OBJ43390_LEIA_FTMS2_10FDR_3hr_CellLines_W632_IP_F2_01_APIRED:RTSNode:28808:2:1	0.525819	0.00151918	0.00405228	.TEVSNQITL.	SVIL_HUMAN|O95425	28808	2	1	20251106_ECL2_OBJ43390_LEIA_FTMS2_10FDR_3hr_CellLines_W632_IP_F2_01_APIRED	118.106	28793	118.02	2	28808	200	239.236	1.19618	239.236	1.19618	0.266667	0	12.5242	10.8061	19.8547	16.8146	11.5785	12.9045	5.80248	9.73358	14.6534	21.0762	18.7742	8.05694	9.04839	5.39118	18.8638	16.469	13.1448	13.7393	-0.744157	-0.640588	-0.783087	-0.3823	-1.11912	-0.600685	-0.49691	-1.15978	-0.829966	-0.438022	-0.57617	-0.30459	-0.672631	-0.17317	-0.65304	-0.839935	-1.20244	-0.480689	MIRA-MS	Canonical
F:\MPL\leskoskk\20251106_ECL2_OBJ43390_LEIA_FTMS2_10FDR_3hr_CellLines_W632_IP_F2_01_APIRED:RTSNode:28655:2:1	1.29472	0.00124224	2.06111e-05	.TEVTPVTGASL.	DSRAD_HUMAN|P55265	28655	2	1	20251106_ECL2_OBJ43390_LEIA_FTMS2_10FDR_3hr_CellLines_W632_IP_F2_01_APIRED	117.372	28655	117.355	2	28657	750	520.532	0.694043	520.532	0.694043	1	0	25.0965	23.0131	34.5828	42.8215	13.8796	24.8943	16.0937	29.2763	30.5262	36.0865	45.1186	19.4931	23.4957	28.2721	40.531	37.3885	19.6857	30.277	-2.37737	-1.66084	-1.92332	-2.16865	-2.19088	-2.01866	-1.56034	-1.74605	-1.8852	-1.71794	-1.73968	-1.57479	-2.17371	-1.89221	-2.02821	-1.86365	-1.65741	-1.7226	MIRA-MS	Canonical
F:\MPL\leskoskk\20251106_ECL2_OBJ43390_LEIA_FTMS2_10FDR_3hr_CellLines_W632_IP_F2_01_APIRED:RTSNode:36785:2:1	0.265494	0.00229753	0.0241698	.TEVVGLEVL.	EH1L1_HUMAN|Q8N3D4	36785	2	1	20251106_ECL2_OBJ43390_LEIA_FTMS2_10FDR_3hr_CellLines_W632_IP_F2_01_APIRED	154.901	36770	154.831	2	36785	200	606.65	3.03325	606.65	3.03325	0.266667	0	58.1234	77.4793	58.5806	52.2863	18.7359	13.1544	4.08775	25.1831	22.0998	38.7339	24.7595	111.62	6.2044	15.4211	12.6754	9.13868	18.895	39.472	-0.320731	-0.340513	-0.363003	0.0940602	0.190809	-0.600685	0.448361	-0.104496	0.108018	0.260117	0.121936	-0.0736441	-0.903566	-0.0585667	0.492934	0.183777	-0.178782	-0.254886	MIRA-MS	Canonical
F:\MPL\leskoskk\20251106_ECL2_OBJ43390_LEIA_FTMS2_10FDR_3hr_CellLines_W632_IP_F2_01_APIRED:RTSNode:35742:2:1	0.125493	0.00294985	0.0617663	.TEWLHEVL.	QRIC1_HUMAN|Q2TAL8	35742	2	1	20251106_ECL2_OBJ43390_LEIA_FTMS2_10FDR_3hr_CellLines_W632_IP_F2_01_APIRED	149.856	35740	149.839	2	35742	750	200.714	0.267619	200.714	0.267619	1	0	8.54686	8.4485	16.2279	21.7142	7.87588	9.74703	3.25778	9.11389	19.9887	17.8318	13.4517	4.9284	5.66564	2.87353	16.808	14.973	8.37197	10.8892	-3.82912	-4.00143	-3.78369	-3.24046	-3.73897	-3.31847	-4.278	-3.3876	-3.87841	-3.57965	-3.6013	-2.845	-2.98198	-2.69443	-3.05959	-3.34234	-3.93221	-3.64192	MIRA-MS	Canonical
F:\MPL\leskoskk\20251106_ECL2_OBJ43390_LEIA_FTMS2_10FDR_3hr_CellLines_W632_IP_F1_01_APIRED:RTSNode:36680:2:1	1.04218	0.000497265	0.000280313	.TEWSELENL.	P4HA1_HUMAN|P13674	36680	2	1	20251106_ECL2_OBJ43390_LEIA_FTMS2_10FDR_3hr_CellLines_W632_IP_F1_01_APIRED	150.152	36667	150.085	2	36680	200	149.107	0.745536	149.107	0.745536	0.266667	0	0	0	16.6185	21.2797	4.08618	3.77508	2.25949	0	18.0496	24.7018	2.36781	3.29724	2.16591	3.92677	22.0464	17.155	4.38439	2.99312	-1000000	-1000000	-1.08315	-0.858661	-1.11912	-0.00986156	-1.44218	-1000000	-0.712718	-0.903448	-2.78684	-0.766483	-0.672631	-0.860787	-0.996833	-0.612443	-0.861224	-1.3839	MIRA-MS	Canonical
F:\MPL\leskoskk\20251106_ECL2_OBJ43390_LEIA_FTMS2_10FDR_3hr_CellLines_W632_IP_F2_01_APIRED:RTSNode:32573:2:1	1.32855	0.00124224	1.63379e-05	.TEWVGATTDWS.	RSSA_HUMAN|P08865	32573	2	1	20251106_ECL2_OBJ43390_LEIA_FTMS2_10FDR_3hr_CellLines_W632_IP_F2_01_APIRED	135.022	32573	135.004	2	32575	750	284.523	0.379364	284.523	0.379364	1	0	5.56192	4.81893	41.0093	15.4556	5.47793	10.3594	5.06341	13.0556	11.0529	42.951	9.59571	10.6484	11.4902	8.67127	39.5566	35.5932	8.42567	5.73584	-1.77248	-2.20098	-2.04334	-2.28774	-2.19088	-1.42784	-2.15114	-2.33232	-1.6507	-2.06701	-3.13589	-2.61405	-2.75105	-2.46523	-1.91361	-2.31863	-2.56733	-1.3839	MIRA-MS	Canonical
F:\MPL\leskoskk\20251106_ECL2_OBJ43390_LEIA_FTMS2_10FDR_3hr_CellLines_W632_IP_F1_01_APIRED:RTSNode:34294:2:1	0.617187	0.000497265	0.00426962	.TEYQGMIEI.	CSDE1_HUMAN|O75534	34294	2	1	20251106_ECL2_OBJ43390_LEIA_FTMS2_10FDR_3hr_CellLines_W632_IP_F1_01_APIRED	139.525	34294	139.509	2	34296	750	114.044	0.152058	114.044	0.152058	1	0	5.73404	5.72557	11.4562	13.6386	5.00745	3.37902	4.17252	0	10.5619	11.842	2.6133	4.55941	4.49131	2.40771	10.8734	10.329	3.57073	3.68161	-3.9501	-2.62108	-3.18357	-3.47864	-3.26263	-3.5548	-3.45088	-1000000	-3.52667	-3.57965	-1.85603	-3.42236	-3.67479	-3.61126	-3.28878	-3.56983	-3.36351	-3.98063	MIRA-MS	Canonical
F:\MPL\leskoskk\20251106_ECL2_OBJ43390_LEIA_FTMS2_10FDR_3hr_CellLines_W632_IP_F2_01_APIRED:RTSNode:39118:2:1	0.614552	0.00124224	0.00220199	.TFAVTDELVF.	CCD22_HUMAN|O60826	39118	2	1	20251106_ECL2_OBJ43390_LEIA_FTMS2_10FDR_3hr_CellLines_W632_IP_F2_01_APIRED	166.837	39118	166.821	2	39120	750	173.922	0.231896	173.922	0.231896	1	0	4.30539	3.89173	16.3674	14.8026	16.0623	7.48391	0	0	19.6212	16.0288	5.09876	10.9365	4.26336	0	23.1213	13.8419	11.8166	6.28012	-1.83297	-2.38102	-1.56324	-1.69229	-1.47637	-0.71885	-1000000	-1000000	-1.29896	-1.60159	-1.04157	-0.766483	-2.52011	-1000000	-0.996833	-1.40866	-1.54367	-2.40001	MIRA-MS	Canonical
F:\MPL\leskoskk\20251106_ECL2_OBJ43390_LEIA_FTMS2_10FDR_3hr_CellLines_W632_IP_F3_01_APIRED:RTSNode:31965:2:1	0.737811	0.000925926	0.00111159	.TFTFSHATF.	TRI27_HUMAN|P14373	31965	2	1	20251106_ECL2_OBJ43390_LEIA_FTMS2_10FDR_3hr_CellLines_W632_IP_F3_01_APIRED	126.255	31946	126.187	2	31965	94.091	1202.56	12.7808	1202.56	12.7808	0.125455	0	14.7174	11.5393	112.172	154.969	67.8893	48.5166	20.6221	24.009	135.364	135.656	31.8826	31.6962	19.4409	17.356	129.9	148.664	34.2139	63.9507	-2.1959	-1.96092	-1.92332	-1.81138	-2.07179	-1.66417	-1.79666	-1.15978	-1.6507	-1.71794	-1.85603	-1.92121	-1.59637	-1.66301	-1.79901	-1.86365	-2.11237	-1.7226	MIRA-MS	Canonical
F:\MPL\leskoskk\20251106_ECL2_OBJ43390_LEIA_FTMS2_10FDR_3hr_CellLines_W632_IP_F2_01_APIRED:RTSNode:25411:2:1	0.171225	0.00271592	0.0456533	.TGIQPGTSL.	FACE2_HUMAN|Q9Y256	25411	2	1	20251106_ECL2_OBJ43390_LEIA_FTMS2_10FDR_3hr_CellLines_W632_IP_F2_01_APIRED	103.255	25411	103.239	2	25413	750	538.467	0.717956	538.467	0.717956	1	0	42.6996	42.662	32.5106	33.9836	12.744	21.2001	24.474	39.759	25.0701	32.7727	37.832	17.7782	30.7873	43.0085	32.7889	26.4319	17.4083	24.5561	-2.25639	-2.32101	-2.04334	-2.16865	-2.30996	-2.13683	-2.15114	-2.09781	-2.23694	-2.29973	-1.97238	-2.03669	-2.28918	-2.35062	-2.2574	-2.31863	-2.45359	-2.51291	MIRA-MS	Canonical
F:\MPL\leskoskk\20251106_ECL2_OBJ43390_LEIA_FTMS2_10FDR_3hr_CellLines_W632_IP_F3_01_APIRED:RTSNode:25966:4:1	0.242629	0.00152439	0.0256099	.TGLKVKHLL.	PTN14_HUMAN|Q15678	25966	4	1	20251106_ECL2_OBJ43390_LEIA_FTMS2_10FDR_3hr_CellLines_W632_IP_F3_01_APIRED	103.039	25950	102.975	2	25966	200	6396	31.98	6396	31.98	0.266667	0	900.518	1049.95	87.8307	113.026	45.4021	61.2018	765.1	1025.75	63.8446	80.6076	91.9862	79.4057	866.745	975.52	54.8906	51.0589	35.0579	48.0985	-0.986115	-0.880648	-2.28339	-0.73957	-0.880949	0.226468	-0.969546	-0.925272	-2.23694	-0.438022	-0.925223	0.157302	-1.1345	-1.08999	-2.02821	-0.953681	-0.861224	-0.932294	MIRA-MS	Canonical
F:\MPL\leskoskk\20251106_ECL2_OBJ43390_LEIA_FTMS2_10FDR_3hr_CellLines_W632_IP_F2_01_APIRED:RTSNode:31234:2:1	0.557872	0.00151918	0.00325094	.THAAEDIVYTL.	FND3B_HUMAN|Q53EP0	31234	2	1	20251106_ECL2_OBJ43390_LEIA_FTMS2_10FDR_3hr_CellLines_W632_IP_F2_01_APIRED	129.032	31234	129.016	2	31236	750	217.957	0.290609	217.957	0.290609	1	0	6.65448	4.7958	11.931	13.7021	12.0215	19.9381	3.10824	3.54252	13.7384	17.7692	10.6348	15.2607	3.96663	7.46062	23.3388	14.9715	13.6084	21.5138	-3.28471	-1.66084	-2.3434	-2.40683	-2.42904	-2.72765	-4.51432	-2.56682	-2.11969	-2.06701	-1.85603	-2.03669	-1.71184	-2.80904	-2.14281	-2.20488	-2.68107	-2.17421	MIRA-MS	Canonical
F:\MPL\leskoskk\20251106_ECL2_OBJ43390_LEIA_FTMS2_10FDR_3hr_CellLines_W632_IP_F2_01_APIRED:RTSNode:27291:2:1	0.138806	0.00271592	0.056596	.THAAQQILL.	NUB1_HUMAN|Q9Y5A7-2	27291	2	1	20251106_ECL2_OBJ43390_LEIA_FTMS2_10FDR_3hr_CellLines_W632_IP_F2_01_APIRED	111.361	27291	111.333	2	27293	750	458.886	0.611848	458.886	0.611848	1	0	10.6649	12.6857	16.418	18.6753	30.0672	57.9588	10.0291	16.0845	13.7929	17.2123	44.9464	51.9169	9.7693	14.237	18.1143	17.706	48.8355	49.7721	-1.77248	-1.9009	-2.10335	-1.93047	-1.83362	-2.13683	-2.03298	-2.21506	-2.47144	-2.18337	-2.20508	-2.03669	-2.05824	-2.12142	-2.2574	-1.63615	-1.88489	-1.94841	MIRA-MS	Canonical
F:\MPL\leskoskk\20251106_ECL2_OBJ43390_LEIA_FTMS2_10FDR_3hr_CellLines_W632_IP_F2_01_APIRED:RTSNode:23742:2:1	0.430414	0.00151918	0.00780847	.THADCPQLL.	SMTN_HUMAN|P53814-5	23742	2	1	20251106_ECL2_OBJ43390_LEIA_FTMS2_10FDR_3hr_CellLines_W632_IP_F2_01_APIRED	96.4067	23742	96.3901	2	23744	750	392.695	0.523593	392.695	0.523593	1	0	8.85775	9.03988	27.9042	25.7581	19.9525	26.5842	11.7514	11.8728	25.3581	30.2557	24.9815	31.7806	9.82635	11.4303	31.3194	28.8803	27.9834	29.1581	-1.71199	-1.78087	-2.10335	-2.16865	-1.83362	-2.01866	-1.44218	-1.62879	-2.00245	-2.06701	-2.08873	-1.57479	-1.82731	-1.89221	-2.14281	-2.09114	-1.99863	-2.06131	MIRA-MS	Canonical
F:\MPL\leskoskk\20251106_ECL2_OBJ43390_LEIA_FTMS2_10FDR_3hr_CellLines_W632_IP_F1_01_APIRED:RTSNode:28260:2:1	0.3932	0.00110254	0.0176907	.THAEELYYL.	SCAR3_HUMAN|Q6AZY7	28260	2	1	20251106_ECL2_OBJ43390_LEIA_FTMS2_10FDR_3hr_CellLines_W632_IP_F1_01_APIRED	113.655	28260	113.635	2	28263	750	113.905	0.151873	113.905	0.151873	1	0	7.53085	5.10633	6.3875	7.86719	8.13237	8.76722	2.32192	3.69696	2.97352	6.5237	11.3825	8.6018	4.74409	4.82931	4.99212	4.76078	8.25882	7.02793	-4.97842	-4.24149	-3.06354	-3.955	-4.21531	-3.5548	-1.91482	-3.62211	-4.5819	-3.46329	-3.95035	-3.88426	-4.13666	-4.06967	-3.51798	-3.68358	-3.81847	-4.09353	MIRA-MS	Canonical
F:\MPL\leskoskk\20251106_ECL2_OBJ43390_LEIA_FTMS2_10FDR_3hr_CellLines_W632_IP_F2_01_APIRED:RTSNode:27242:2:1	0.344261	0.00219161	0.0141088	.THAEVNLNL.	ENST00000454129.5_1_6-30260032-30260266--|GN=HCG18	27242	2	1	20251106_ECL2_OBJ43390_LEIA_FTMS2_10FDR_3hr_CellLines_W632_IP_F2_01_APIRED	111.121	27228	111.054	2	27242	200	253.218	1.26609	253.218	1.26609	0.266667	0	16.7581	7.4142	20.8128	20.3592	11.4235	12.2134	6.94513	20.7312	14.4713	20.276	11.1009	15.2019	5.05175	5.8804	24.5171	13.9493	10.3291	15.7832	-1.53052	-1.78087	-1.98333	-1.5732	-2.19088	-1.66417	-1.32402	-1.98056	-1.76795	-1.48523	-1.85603	-1.69027	-1.94277	-0.17317	-1.79901	-1.63615	-1.54367	-1.3839	MIRA-MS	nuORF
F:\MPL\leskoskk\20251106_ECL2_OBJ43390_LEIA_FTMS2_10FDR_3hr_CellLines_W632_IP_F3_01_APIRED:RTSNode:36269:2:1	0.296483	0.00152439	0.0182751	.THALPIPVI.	SYEP_HUMAN|P07814	36269	2	1	20251106_ECL2_OBJ43390_LEIA_FTMS2_10FDR_3hr_CellLines_W632_IP_F3_01_APIRED	142.222	36253	142.161	2	36269	200	1063.1	5.31549	1063.1	5.31549	0.266667	0	35.9014	40.7176	61.1595	65.9969	75.1765	71.9553	36.8915	45.6573	46.5263	64.7313	72.076	68.0795	42.4496	40.2977	70.434	72.3617	77.038	75.6477	-0.744157	-0.760618	-0.903111	-0.62048	-0.880949	-0.71885	-0.733228	-0.690765	-0.712718	-0.438022	-0.692521	-0.651009	-0.903566	-0.631581	-0.882235	-1.06743	-0.861224	-0.819392	MIRA-MS	Canonical
F:\MPL\leskoskk\20251106_ECL2_OBJ43390_LEIA_FTMS2_10FDR_3hr_CellLines_W632_IP_F3_01_APIRED:RTSNode:27771:2:1	0.510829	0.000925926	0.00470861	.THCLWTDQL.	TIMP1_HUMAN|P01033	27771	2	1	20251106_ECL2_OBJ43390_LEIA_FTMS2_10FDR_3hr_CellLines_W632_IP_F3_01_APIRED	110.15	27771	110.134	2	27773	750	334.795	0.446393	334.795	0.446393	1	0	3.69958	8.12068	16.755	12.5983	24.547	22.5022	7.99105	10.0562	9.80579	19.8277	29.7616	20.9685	11.9115	10.8822	25.6019	49.2091	25.2744	25.282	-3.64765	-3.64134	-3.30359	-3.00228	-3.26263	-2.96398	-3.21457	-2.91859	-2.82318	-2.99787	-2.90319	-3.07594	-2.86651	-2.80904	-3.17418	-3.22859	-3.24977	-3.19032	MIRA-MS	Canonical
F:\MPL\leskoskk\20251106_ECL2_OBJ43390_LEIA_FTMS2_10FDR_3hr_CellLines_W632_IP_F1_01_APIRED:RTSNode:18448:2:1	1.18341	0.000497265	0.000113314	.THDAPATTF.	MLXIP_HUMAN|Q9HAP2	18448	2	1	20251106_ECL2_OBJ43390_LEIA_FTMS2_10FDR_3hr_CellLines_W632_IP_F1_01_APIRED	74.7354	18448	74.7165	2	18451	750	226.323	0.301764	226.323	0.301764	1	0	10.8932	9.81105	7.46533	14.5938	14.2883	19.9183	7.67208	13.8588	10.5795	9.98327	16.8827	16.8826	8.93051	6.56764	12.3625	11.816	14.0711	19.7462	-3.82912	-4.00143	-3.48363	-3.12137	-3.14355	-3.20031	-3.80536	-2.91859	-3.29217	-3.23058	-3.48494	-3.07594	-3.67479	-3.49665	-3.17418	-3.34234	-2.90855	-3.75483	MIRA-MS	Canonical
F:\MPL\leskoskk\20251106_ECL2_OBJ43390_LEIA_FTMS2_10FDR_3hr_CellLines_W632_IP_F1_01_APIRED:RTSNode:21860:3:1	0.800591	0.000497265	0.00131951	.THDDSHLVSL.	EMAL3_HUMAN|Q32P44	21860	3	1	20251106_ECL2_OBJ43390_LEIA_FTMS2_10FDR_3hr_CellLines_W632_IP_F1_01_APIRED	88.2056	21858	88.192	2	21860	200	1042.94	5.21471	1042.94	5.21471	0.266667	0	23.9882	21.2041	18.5604	23.3531	113.048	138.593	28.7189	25.91	18.8264	32.3467	81.4162	148.573	30.3886	24.0367	20.1486	23.8102	118.658	151.364	-2.43786	-2.08095	-2.52344	-1.5732	-2.07179	-1.9005	-2.38745	-1.74605	-1.8852	-1.8343	-1.97238	-1.92121	-2.17371	-2.12142	-1.45522	-2.09114	-1.99863	-2.17421	MIRA-MS	Canonical
F:\MPL\leskoskk\20251106_ECL2_OBJ43390_LEIA_FTMS2_10FDR_3hr_CellLines_W632_IP_F1_01_APIRED:RTSNode:24967:2:1	0.0878506	0.00511509	0.110159	.THDEAINVL.	MPDZ_HUMAN|O75970	24967	2	1	20251106_ECL2_OBJ43390_LEIA_FTMS2_10FDR_3hr_CellLines_W632_IP_F1_01_APIRED	100.543	24951	100.468	2	24967	200	326.204	1.63102	326.204	1.63102	0.266667	0	10.1076	7.9224	7.2586	12.6146	32.3376	39.6022	8.59052	9.54072	9.43465	12.7163	31.0315	31.9696	10.2913	8.27538	9.91943	10.1317	37.2723	37.1875	-0.562689	-0.280498	-0.903111	-0.50139	-0.761865	-0.482521	0.56652	-0.925272	-1.06446	-0.670735	-0.343468	-0.420063	-0.672631	-0.402375	-0.0800532	-0.726189	-0.406262	-0.706491	MIRA-MS	Canonical
F:\MPL\leskoskk\20251106_ECL2_OBJ43390_LEIA_FTMS2_10FDR_3hr_CellLines_W632_IP_F1_01_APIRED:RTSNode:22512:2:1	0.341624	0.00110254	0.0244164	.THDEAVQVL.	SNTA1_HUMAN|Q13424	22512	2	1	20251106_ECL2_OBJ43390_LEIA_FTMS2_10FDR_3hr_CellLines_W632_IP_F1_01_APIRED	90.7782	22512	90.7616	2	22514	750	275.658	0.367544	275.658	0.367544	1	0	11.6424	12.1763	18.1868	17.8537	14.3319	22.7269	10.1195	16.2801	12.6355	14.2652	15.8008	18.2768	12.6183	14.1957	18.4569	12.1313	12.0094	21.9505	-3.40569	-2.62108	-2.76348	-2.64501	-2.54813	-2.72765	-3.45088	-2.80133	-2.70593	-3.23058	-3.01954	-2.15216	-2.40464	-2.92364	-2.94499	-2.88736	-2.79481	-2.73871	MIRA-MS	Canonical
F:\MPL\leskoskk\20251106_ECL2_OBJ43390_LEIA_FTMS2_10FDR_3hr_CellLines_W632_IP_F2_01_APIRED:RTSNode:36036:2:1	0.00442257	0.00908421	0.132355	.THDELISLL.	RFIP5_HUMAN|Q9BXF6	36036	2	1	20251106_ECL2_OBJ43390_LEIA_FTMS2_10FDR_3hr_CellLines_W632_IP_F2_01_APIRED	151.205	36034	151.188	2	36036	750	233.896	0.311862	233.896	0.311862	1	0	7.83455	7.28826	16.0665	11.6984	17.6016	21.2046	6.78903	6.70142	19.969	14.4727	13.7493	19.186	7.19389	4.65494	12.0875	11.0393	15.9088	20.4508	-0.683668	-0.100453	-0.423015	0.33224	0.309893	0.226468	-0.260593	-0.339004	-0.00922976	0.609187	0.238287	-0.30459	-0.441696	-1.08999	0.378337	0.183777	-0.178782	0.30962	MIRA-MS	Canonical
F:\MPL\leskoskk\20251106_ECL2_OBJ43390_LEIA_FTMS2_10FDR_3hr_CellLines_W632_IP_F2_01_APIRED:RTSNode:32248:2:1	1.04401	0.00124224	0.000115307	.THDGSVYFW.	WSB1_HUMAN|Q9Y6I7	32248	2	1	20251106_ECL2_OBJ43390_LEIA_FTMS2_10FDR_3hr_CellLines_W632_IP_F2_01_APIRED	133.57	32248	133.554	2	32250	750	289.63	0.386173	289.63	0.386173	1	0	10.7488	9.49359	12.9676	15.5847	31.6922	29.2224	8.89303	5.1116	12.2762	10.0369	25.5827	27.7657	5.58954	7.00794	12.4675	15.7486	27.945	21.4958	-2.31688	-2.08095	-2.22338	-2.16865	-2.42904	-1.78233	-2.2693	-1.39429	-2.23694	-1.95066	-1.73968	-2.26763	-2.17371	-1.89221	-2.14281	-1.7499	-1.99863	-1.94841	MIRA-MS	Canonical
F:\MPL\leskoskk\20251106_ECL2_OBJ43390_LEIA_FTMS2_10FDR_3hr_CellLines_W632_IP_F2_01_APIRED:RTSNode:28942:2:1	0.462228	0.00151918	0.00627446	.THDITTISI.	CL004_HUMAN|Q9NQ89	28942	2	1	20251106_ECL2_OBJ43390_LEIA_FTMS2_10FDR_3hr_CellLines_W632_IP_F2_01_APIRED	118.757	28942	118.739	2	28944	750	780.197	1.04026	780.197	1.04026	1	0	23.4955	23.6554	65.759	56.1533	39.0143	42.8203	14.008	24.0049	60.901	52.6213	50.7744	55.204	20.5242	14.208	59.8228	58.6507	52.0202	66.5593	0.284163	0.619728	0.537178	0.689511	0.78623	0.699127	1.03916	0.950787	0.57701	0.958257	0.354638	0.85014	0.482045	0.514448	0.492934	0.411268	0.38992	0.648324	MIRA-MS	Canonical
F:\MPL\leskoskk\20251106_ECL2_OBJ43390_LEIA_FTMS2_10FDR_3hr_CellLines_W632_IP_F1_01_APIRED:RTSNode:37340:2:1	0.574139	0.000497265	0.00562047	.THDLLDICL.	BLMH_HUMAN|Q13867	37340	2	1	20251106_ECL2_OBJ43390_LEIA_FTMS2_10FDR_3hr_CellLines_W632_IP_F1_01_APIRED	153.115	37340	153.095	2	37343	750	194.832	0.259776	194.832	0.259776	1	0	6.80314	3.04435	8.97815	7.97163	25.664	18.0084	5.39388	4.65238	9.73342	8.60182	5.95103	22.4576	2.16333	3.35952	8.1104	7.43795	22.6124	23.8884	-3.04276	-3.22123	-3.06354	-3.59773	-3.02446	-2.84582	-2.74193	-2.33232	-3.05768	-2.99787	-1.15792	-2.72952	-2.75105	-3.72586	-2.94499	-2.54612	-2.79481	-2.73871	MIRA-MS	Canonical
F:\MPL\leskoskk\20251106_ECL2_OBJ43390_LEIA_FTMS2_10FDR_3hr_CellLines_W632_IP_F1_01_APIRED:RTSNode:24129:3:1	0.763666	0.000497265	0.0016718	.THDPLHQEVSF.	RNF38_HUMAN|Q9H0F5	24129	3	1	20251106_ECL2_OBJ43390_LEIA_FTMS2_10FDR_3hr_CellLines_W632_IP_F1_01_APIRED	97.1359	24109	97.0502	2	24129	200	170.616	0.853081	170.616	0.853081	0.266667	0	3.31342	3.73845	5.80852	5.62434	15.404	21.4865	6.76441	5.15005	4.85976	5.24383	14.5448	19.6977	3.48718	4.67315	4.87561	5.46451	19.2881	21.192	-0.986115	-1.9009	-1.20317	-0.26321	-0.880949	-0.71885	-1.32402	-0.456258	-1.53345	0.492831	-0.57617	-0.881956	-1.94277	-0.402375	-1.56982	-1.7499	-1.20244	-0.819392	MIRA-MS	Canonical
F:\MPL\leskoskk\20251106_ECL2_OBJ43390_LEIA_FTMS2_10FDR_3hr_CellLines_W632_IP_F1_01_APIRED:RTSNode:17952:2:1	0.494364	0.000881446	0.009339	.THDQAVQAL.	SNTB2_HUMAN|Q13425	17952	2	1	20251106_ECL2_OBJ43390_LEIA_FTMS2_10FDR_3hr_CellLines_W632_IP_F1_01_APIRED	72.8	17940	72.7535	2	17952	200	128.092	0.640459	128.092	0.640459	0.266667	0	4.19862	6.25804	4.36064	5.10742	6.5679	8.1914	1.86566	7.14236	9.45101	5.68534	24.8277	8.29387	6.8486	7.57488	5.60692	5.39085	5.91672	4.80396	-2.55884	-1.06069	0.237118	-1.45411	-1.11912	-0.128026	-0.615069	-1.51154	-1.06446	-0.321665	-1.04157	-0.766483	-0.672631	-1.08999	-1.22603	-2.20488	-1.88489	-0.819392	MIRA-MS	Canonical
F:\MPL\leskoskk\20251106_ECL2_OBJ43390_LEIA_FTMS2_10FDR_3hr_CellLines_W632_IP_F1_01_APIRED:RTSNode:21536:3:1	0.963447	0.000497265	0.000464449	.THDQSISQKL.	NU205_HUMAN|Q92621	21536	3	1	20251106_ECL2_OBJ43390_LEIA_FTMS2_10FDR_3hr_CellLines_W632_IP_F1_01_APIRED	86.9163	21515	86.8304	2	21536	200	508.144	2.54072	508.144	2.54072	0.266667	0	13.2224	17.2657	13.1859	18.1365	47.5246	69.6703	10.0262	17.1507	8.49596	17.362	28.6188	69.7098	9.34423	14.1386	15.3501	14.5294	58.7958	65.6169	-2.49835	-1.30075	-1.3232	-0.858661	-1.2382	-0.837015	-1.20586	-1.04253	-1.53345	-1.13616	-1.39063	-0.997429	-1.24997	-0.631581	-1.11143	-1.18117	-1.20244	-1.1581	MIRA-MS	Canonical
F:\MPL\leskoskk\20251106_ECL2_OBJ43390_LEIA_FTMS2_10FDR_3hr_CellLines_W632_IP_F2_01_APIRED:RTSNode:33991:2:1	0.348266	0.00219161	0.0137267	.THDQVVMFI.	PTN3_HUMAN|P26045	33991	2	1	20251106_ECL2_OBJ43390_LEIA_FTMS2_10FDR_3hr_CellLines_W632_IP_F2_01_APIRED	141.515	33991	141.496	2	33994	750	234.394	0.312525	234.394	0.312525	1	0	11.595	9.49825	14.2216	16.7175	19.9142	12.0866	4.28799	6.97598	16.517	17.7768	18.3699	13.1095	3.556	7.75568	18.4718	15.2088	14.7602	13.5709	-2.92178	-2.6811	-2.76348	-2.7641	-2.42904	-2.37316	-2.62377	-3.3876	-2.00245	-2.53244	-2.67049	-2.61405	-2.75105	-1.3192	-2.4866	-2.88736	-2.68107	-2.73871	MIRA-MS	Canonical
F:\MPL\leskoskk\20251106_ECL2_OBJ43390_LEIA_FTMS2_10FDR_3hr_CellLines_W632_IP_F1_01_APIRED:RTSNode:22311:2:1	0.647418	0.000497265	0.00351922	.THDTFQNEL.	KLHL9_HUMAN|Q9P2J3	22311	2	1	20251106_ECL2_OBJ43390_LEIA_FTMS2_10FDR_3hr_CellLines_W632_IP_F1_01_APIRED	89.9833	22311	89.9604	2	22315	750	292.339	0.389786	292.339	0.389786	1	0	13.6238	14.579	21.7521	14.1831	17.0102	16.0271	14.3865	19.3677	19.0323	17.8499	20.814	17.7141	9.69232	9.15114	14.7219	18.342	16.1295	17.963	-1.28856	-1.24074	-0.363003	-0.73957	-1.00003	-0.71885	-0.615069	-0.339004	-0.947214	0.0274043	-0.57617	-0.535536	-0.326228	-0.631581	-0.882235	-0.726189	-0.861224	-0.819392	MIRA-MS	Canonical
F:\MPL\leskoskk\20251106_ECL2_OBJ43390_LEIA_FTMS2_10FDR_3hr_CellLines_W632_IP_F1_01_APIRED:RTSNode:21936:2:1	0.745501	0.000497265	0.00187816	.THEDIEAQI.	SF3B1_HUMAN|O75533	21936	2	1	20251106_ECL2_OBJ43390_LEIA_FTMS2_10FDR_3hr_CellLines_W632_IP_F1_01_APIRED	88.4924	21934	88.4758	2	21936	750	269.878	0.359838	269.878	0.359838	1	0	15.5364	11.615	12.9518	18.7629	16.0261	16.8784	7.55362	13.4033	11.6344	13.7924	19.799	15.2305	12.5475	14.2502	19.0436	17.3311	16.8256	16.6963	-2.61933	-2.08095	-2.3434	-2.64501	-2.54813	-1.9005	-1.6785	-2.09781	-2.35419	-2.29973	-2.20508	-2.26763	-2.17371	-2.23602	-2.4866	-1.86365	-2.22611	-2.96452	MIRA-MS	Canonical
F:\MPL\leskoskk\20251106_ECL2_OBJ43390_LEIA_FTMS2_10FDR_3hr_CellLines_W632_IP_F2_01_APIRED:RTSNode:33056:2:1	0.149452	0.00271592	0.0527559	.THEDPVIAVF.	NPRL3_HUMAN|Q12980	33056	2	1	20251106_ECL2_OBJ43390_LEIA_FTMS2_10FDR_3hr_CellLines_W632_IP_F2_01_APIRED	137.221	33056	137.195	2	33058	750	249.359	0.332479	249.359	0.332479	1	0	7.52721	6.18268	15.1868	15.0833	13.5652	24.245	4.66869	3.97651	22.6521	18.953	11.5541	15.8488	3.86073	6.85305	20.7503	19.2414	18.605	20.6051	-3.22422	-2.32101	-2.70347	-2.52592	-2.54813	-2.49132	-2.15114	-2.21506	-2.58869	-2.53244	-2.43779	-2.38311	-2.17371	-2.46523	-2.6012	-2.09114	-2.56733	-2.51291	MIRA-MS	Canonical
F:\MPL\leskoskk\20251106_ECL2_OBJ43390_LEIA_FTMS2_10FDR_3hr_CellLines_W632_IP_F2_01_APIRED:RTSNode:32217:2:1	0.274078	0.00229753	0.0227974	.THEEVINLI.	USH1C_HUMAN|Q9Y6N9	32217	2	1	20251106_ECL2_OBJ43390_LEIA_FTMS2_10FDR_3hr_CellLines_W632_IP_F2_01_APIRED	133.411	32217	133.394	2	32219	750	293.957	0.391943	293.957	0.391943	1	0	9.02998	10.7929	23.1129	20.1783	19.0693	24.2573	4.81822	11.4605	19.0445	21.814	19.3255	18.2926	9.35151	5.85083	20.6184	17.7697	17.0058	22.1649	-0.381221	0.259637	-0.363003	-0.14412	-0.166444	-0.00986156	0.0938844	0.716279	0.225266	-0.205309	0.470989	-0.189117	0.135642	-1.5484	0.263739	0.070031	-0.178782	0.30962	MIRA-MS	Canonical
F:\MPL\leskoskk\20251106_ECL2_OBJ43390_LEIA_FTMS2_10FDR_3hr_CellLines_W632_IP_F2_01_APIRED:RTSNode:28397:2:1	0.948507	0.00124224	0.000222177	.THEFTVEQCF.	CYFP1_HUMAN|Q7L576	28397	2	1	20251106_ECL2_OBJ43390_LEIA_FTMS2_10FDR_3hr_CellLines_W632_IP_F2_01_APIRED	116.185	28397	116.169	2	28399	750	156.182	0.208243	156.182	0.208243	1	0	5.87658	3.14361	8.29927	7.1122	16.6616	10.5569	4.70439	5.10773	6.00281	6.7476	13.4236	18.2943	3.96423	4.4179	8.90197	7.0023	14.2971	11.668	-2.8008	-2.50105	-2.94352	-2.64501	-2.7863	-2.37316	-2.50561	-2.68408	-2.35419	-2.99787	-2.32143	-2.38311	-2.28918	-2.23602	-2.94499	-2.31863	-2.22611	-2.73871	MIRA-MS	Canonical
F:\MPL\leskoskk\20251106_ECL2_OBJ43390_LEIA_FTMS2_10FDR_3hr_CellLines_W632_IP_F2_01_APIRED:RTSNode:29103:2:1	0.257326	0.00229753	0.0255508	.THEGFNVTL.	SL9A8_HUMAN|Q9Y2E8	29103	2	1	20251106_ECL2_OBJ43390_LEIA_FTMS2_10FDR_3hr_CellLines_W632_IP_F2_01_APIRED	119.465	29103	119.45	2	29105	612.443	854.429	1.39512	854.429	1.39512	0.816591	0	23.4412	20.3734	79.4219	73.8675	37.7226	54.9655	12.9314	28.9037	77.1075	77.3948	59.7878	43.6998	15.4631	23.4381	60.7676	63.9873	40.8122	60.3435	-2.43786	-1.60083	-2.10335	-2.04956	-1.95271	-1.9005	-2.03298	-1.74605	-1.76795	-1.71794	-1.73968	-1.69027	-2.17371	-1.66301	-1.91361	-2.09114	-2.11237	-1.7226	MIRA-MS	Canonical
F:\MPL\leskoskk\20251106_ECL2_OBJ43390_LEIA_FTMS2_10FDR_3hr_CellLines_W632_IP_F2_01_APIRED:RTSNode:31961:2:1	0.152582	0.00271592	0.051674	.THENLTYLQL.	EPIPL_HUMAN|P58107	31961	2	1	20251106_ECL2_OBJ43390_LEIA_FTMS2_10FDR_3hr_CellLines_W632_IP_F2_01_APIRED	132.235	31961	132.218	2	31963	750	136.785	0.18238	136.785	0.18238	1	0	3.81037	4.39017	11.2842	9.50205	8.01266	7.38606	4.00859	7.17588	4.71844	17.3991	9.89392	4.24505	2.3668	4.80093	14.2814	6.51784	10.7617	6.2301	-1.40954	-1.9009	-1.62326	-2.04956	-1.59545	-1.78233	-2.03298	-0.690765	-2.11969	-1.60159	-1.27428	-2.15216	-1.36544	-2.23602	-1.22603	-1.06743	-1.0887	-2.06131	MIRA-MS	Canonical
F:\MPL\leskoskk\20251106_ECL2_OBJ43390_LEIA_FTMS2_10FDR_3hr_CellLines_W632_IP_F2_01_APIRED:RTSNode:31245:2:1	0.541778	0.00151918	0.00363125	.THEPISVEVQL.	SBP2L_HUMAN|Q93073	31245	2	1	20251106_ECL2_OBJ43390_LEIA_FTMS2_10FDR_3hr_CellLines_W632_IP_F2_01_APIRED	129.084	31243	129.067	2	31245	750	190.49	0.253986	190.49	0.253986	1	0	10.6261	16.2358	10.6324	9.29584	5.9888	6.91678	9.47211	16.3597	8.84197	8.91166	8.35513	11.5165	9.61084	16.7578	14.4833	9.15523	9.54033	7.78938	-2.55884	-2.56107	-2.28339	-1.93047	-3.38172	-1.78233	-2.2693	-2.21506	-1.6507	-2.41608	-1.97238	-2.26763	-2.28918	-2.35062	-2.14281	-1.29492	-2.45359	-1.94841	MIRA-MS	Canonical
F:\MPL\leskoskk\20251106_ECL2_OBJ43390_LEIA_FTMS2_10FDR_3hr_CellLines_W632_IP_F2_01_APIRED:RTSNode:31619:2:1	0.331751	0.00219161	0.0153715	.THEPNFTII.	XRN2_HUMAN|Q9H0D6	31619	2	1	20251106_ECL2_OBJ43390_LEIA_FTMS2_10FDR_3hr_CellLines_W632_IP_F2_01_APIRED	130.702	31619	130.684	2	31621	719.513	756.519	1.05143	756.519	1.05143	0.959351	0	13.8342	12.2724	31.7661	37.5356	73.3589	79.8908	11.1246	12.5745	27.5683	32.9675	59.7252	83.8903	14.7107	11.1895	37.3467	43.6393	82.3351	90.7899	-2.13541	-1.9009	-1.8633	-1.69229	-1.71454	-1.546	-1.91482	-1.98056	-1.53345	-1.95066	-1.62333	-1.45932	-1.4809	-1.5484	-1.68442	-1.63615	-1.77115	-1.8355	MIRA-MS	Canonical
F:\MPL\leskoskk\20251106_ECL2_OBJ43390_LEIA_FTMS2_10FDR_3hr_CellLines_W632_IP_F1_01_APIRED:RTSNode:25048:2:1	0.874156	0.000497265	0.000823373	.THFPDETEI.	TOP2A_HUMAN|P11388	25048	2	1	20251106_ECL2_OBJ43390_LEIA_FTMS2_10FDR_3hr_CellLines_W632_IP_F1_01_APIRED	100.876	25048	100.85	2	25050	750	580.103	0.77347	580.103	0.77347	1	0	26.5849	29.772	36.8982	34.3836	32.8814	44.5965	20.7312	27.3041	33.3155	34.5328	36.583	33.3148	26.0751	24.8964	32.1771	33.0018	37.4875	35.5669	-2.1959	-2.44104	-2.64346	-2.28774	-2.19088	-2.13683	-2.2693	-2.09781	-2.35419	-2.06701	-2.43779	-2.15216	-2.52011	-2.35062	-2.2574	-2.43237	-2.45359	-2.51291	MIRA-MS	Canonical
F:\MPL\leskoskk\20251106_ECL2_OBJ43390_LEIA_FTMS2_10FDR_3hr_CellLines_W632_IP_F2_01_APIRED:RTSNode:23014:3:1	0.176223	0.00271592	0.044156	.THGVVHVTI.	NDRG3_HUMAN|Q9UGV2	23014	3	1	20251106_ECL2_OBJ43390_LEIA_FTMS2_10FDR_3hr_CellLines_W632_IP_F2_01_APIRED	93.3638	22993	93.2567	2	23014	200	335.586	1.67793	335.586	1.67793	0.266667	0	8.29266	4.42575	9.52086	7.12844	28.198	39.6559	8.80658	8.49808	29.7262	12.9641	24.0388	38.9865	4.48239	9.49584	12.2216	13.5945	37.438	38.1115	-1.40954	-0.460543	-0.543039	-0.3823	-0.880949	-0.837015	-1.20586	-0.456258	-0.947214	-1.13616	-1.27428	-0.766483	-1.24997	-0.860787	-0.767638	-1.06743	-1.20244	-0.932294	MIRA-MS	Canonical
F:\MPL\leskoskk\20251106_ECL2_OBJ43390_LEIA_FTMS2_10FDR_3hr_CellLines_W632_IP_F2_01_APIRED:RTSNode:29893:2:1	0.538131	0.00151918	0.00372342	.THICPVYEGF.	ARP2_HUMAN|P61160	29893	2	1	20251106_ECL2_OBJ43390_LEIA_FTMS2_10FDR_3hr_CellLines_W632_IP_F2_01_APIRED	123.044	29893	123.018	2	29895	750	141.844	0.189125	141.844	0.189125	1	0	7.37433	6.3691	6.92242	7.30828	9.35893	11.0269	3.13843	3.67746	3.33208	7.1095	15.6565	10.0351	8.1941	5.5781	7.11552	7.64	10.5605	11.4465	-2.98227	-2.50105	-3.06354	-3.00228	-3.02446	-2.96398	-2.86009	-2.09781	-1.53345	-2.6488	-3.25224	-2.96047	-3.21292	-2.00682	-3.63257	-2.77361	-3.02229	-2.85162	MIRA-MS	Canonical
F:\MPL\leskoskk\20251106_ECL2_OBJ43390_LEIA_FTMS2_10FDR_3hr_CellLines_W632_IP_F3_01_APIRED:RTSNode:25215:4:1	1.46789	0.000925926	1.06541e-05	.THINIVVIGHVDSGK.	EF1A1_HUMAN|P68104	25215	4	1	20251106_ECL2_OBJ43390_LEIA_FTMS2_10FDR_3hr_CellLines_W632_IP_F3_01_APIRED	100.019	25200	99.9428	2	25215	161.886	3624.57	22.3896	3624.57	22.3896	0.215848	0	164.489	170.055	203.083	186.884	269.914	300.262	238.163	193.94	174.008	173.206	184.996	228.191	173.303	180.335	238.425	194.619	98.9612	251.732	-1.0466	-0.820633	-1.02314	-0.62048	-1.00003	-0.71885	-1.20586	-0.808019	-0.947214	-0.670735	-1.04157	-0.766483	-0.903566	-0.631581	-0.996833	-0.726189	-1.20244	-1.04519	MIRA-MS	Canonical
F:\MPL\leskoskk\20251106_ECL2_OBJ43390_LEIA_FTMS2_10FDR_3hr_CellLines_W632_IP_F1_01_APIRED:RTSNode:16124:2:1	0.228189	0.00205479	0.048897	.THISSSGQNL.	REST_HUMAN|Q13127	16124	2	1	20251106_ECL2_OBJ43390_LEIA_FTMS2_10FDR_3hr_CellLines_W632_IP_F1_01_APIRED	65.5613	16124	65.5447	2	16126	750	123.253	0.164337	123.253	0.164337	1	0	2.98169	5.25715	4.26178	8.01827	8.8529	10.5295	3.05822	4.65098	6.36648	8.75776	4.48576	8.86014	9.74179	4.9135	8.28378	5.95249	7.58827	10.6926	-3.16373	-3.1012	-2.52344	-3.35955	-3.14355	-2.49132	-1.6785	-1.39429	-3.76117	-2.88151	-3.01954	-2.38311	-2.63558	-2.35062	-2.83039	-2.77361	-3.36351	-2.51291	MIRA-MS	Canonical
F:\MPL\leskoskk\20251106_ECL2_OBJ43390_LEIA_FTMS2_10FDR_3hr_CellLines_W632_IP_F3_01_APIRED:RTSNode:35393:3:1	0.0101254	0.00769542	0.104406	.THLVTSLKGLWTLRA.	CFTR_HUMAN|P13569	35393	3	1	20251106_ECL2_OBJ43390_LEIA_FTMS2_10FDR_3hr_CellLines_W632_IP_F3_01_APIRED	139.034	35390	139.015	2	35393	750	547.885	0.730513	547.885	0.730513	1	0	18.5151	16.4583	38.6411	29.2296	21.8231	15.8249	18.5639	46.8144	39.6772	67.9188	15.9924	15.7444	24.1332	28.0111	79.3118	39.7346	16.2205	15.2706	-2.1959	-2.02093	-1.92332	-1.5732	-1.95271	-2.01866	-1.56034	-1.74605	-2.00245	-1.8343	-1.85603	-1.92121	-1.94277	-1.89221	-1.91361	-1.63615	-1.65741	-1.8355	MIRA-MS	Canonical
F:\MPL\leskoskk\20251106_ECL2_OBJ43390_LEIA_FTMS2_10FDR_3hr_CellLines_W632_IP_F2_01_APIRED:RTSNode:32301:2:1	0.178888	0.00271592	0.0433769	.THNDIILNI.	MELT_HUMAN|Q14D04	32301	2	1	20251106_ECL2_OBJ43390_LEIA_FTMS2_10FDR_3hr_CellLines_W632_IP_F2_01_APIRED	133.811	32301	133.794	2	32303	750	343.526	0.458035	343.526	0.458035	1	0	8.39957	11.8202	18.5537	23.2034	19.524	26.0694	8.12747	16.6377	19.183	25.7187	29.2537	20.3835	9.69229	10.6212	26.3979	25.5539	21.8083	22.5782	-3.10325	-2.32101	-2.28339	-2.16865	-1.95271	-2.01866	-2.2693	-1.98056	-2.35419	-2.18337	-1.85603	-2.15216	-2.63558	-2.57983	-2.4866	-2.54612	-2.22611	-2.28711	MIRA-MS	Canonical
F:\MPL\leskoskk\20251106_ECL2_OBJ43390_LEIA_FTMS2_10FDR_3hr_CellLines_W632_IP_F1_01_APIRED:RTSNode:21113:3:1	0.634726	0.000497265	0.00381678	.THQDVHLGETL.	UCHL5_HUMAN|Q9Y5K5	21113	3	1	20251106_ECL2_OBJ43390_LEIA_FTMS2_10FDR_3hr_CellLines_W632_IP_F1_01_APIRED	85.2224	21106	85.1962	2	21113	200	1015.08	5.07542	1015.08	5.07542	0.266667	0	23.9722	15.0108	19.9057	20.8622	117.496	144.927	17.8893	17.9194	17.8029	19.6338	107.581	141.177	21.2792	21.0302	25.9304	23.9248	119.285	139.457	-1.28856	-1.42078	-1.20317	-0.858661	-1.35729	-1.07334	-1.91482	-0.925272	-1.06446	-0.903448	-1.04157	-1.1129	-1.71184	-1.3192	-0.996833	-1.29492	-1.20244	-1.271	MIRA-MS	Canonical
F:\MPL\leskoskk\20251106_ECL2_OBJ43390_LEIA_FTMS2_10FDR_3hr_CellLines_W632_IP_F2_01_APIRED:RTSNode:27832:2:1	0.396522	0.00186916	0.00985643	.THQEAVSALL.	SCRIB_HUMAN|Q14160	27832	2	1	20251106_ECL2_OBJ43390_LEIA_FTMS2_10FDR_3hr_CellLines_W632_IP_F2_01_APIRED	113.748	27832	113.728	2	27835	750	324.429	0.432572	324.429	0.432572	1	0	14.0893	17.1172	21.0557	13.6931	16.5625	18.1693	10.7121	19.4047	19.8238	22.5183	24.0315	17.0204	14.9137	14.3439	19.3835	16.8461	21.2671	23.4764	-1.77248	-1.72086	-1.80329	-2.04956	-2.07179	-2.60949	-2.2693	-1.51154	-2.11969	-1.95066	-1.73968	-2.15216	-2.17371	-1.77761	-2.02821	-1.86365	-2.11237	-1.7226	MIRA-MS	Canonical
F:\MPL\leskoskk\20251106_ECL2_OBJ43390_LEIA_FTMS2_10FDR_3hr_CellLines_W632_IP_F2_01_APIRED:RTSNode:30923:2:1	0.355125	0.00219161	0.0130959	.THSAVDNILL.	DNA2_HUMAN|P51530	30923	2	1	20251106_ECL2_OBJ43390_LEIA_FTMS2_10FDR_3hr_CellLines_W632_IP_F2_01_APIRED	127.655	30923	127.639	2	30925	750	291.58	0.388773	291.58	0.388773	1	0	11.2284	13.0367	19.4457	23.7534	14.6136	19.2434	7.03588	10.8942	15.962	25.2156	19.264	15.9275	7.78797	10.4238	25.6298	16.5373	12.5058	23.0748	-2.07492	-2.20098	-2.16336	-1.69229	-2.42904	-1.78233	-1.44218	-1.51154	-1.6507	-1.95066	-1.97238	-2.26763	-1.94277	-2.46523	-1.91361	-1.7499	-1.42993	-1.7226	MIRA-MS	Canonical
F:\MPL\leskoskk\20251106_ECL2_OBJ43390_LEIA_FTMS2_10FDR_3hr_CellLines_W632_IP_F1_01_APIRED:RTSNode:22234:2:1	0.175511	0.0036448	0.0668402	.THSEPLSTI.	CCD14_HUMAN|Q49A88	22234	2	1	20251106_ECL2_OBJ43390_LEIA_FTMS2_10FDR_3hr_CellLines_W632_IP_F1_01_APIRED	89.6753	22234	89.6564	2	22237	750	319.683	0.426243	319.683	0.426243	1	0	17.0102	18.8857	17.1371	20.1576	18.8278	20.4186	12.638	16.5347	16.1788	19.5754	22.9847	18.4308	12.0689	13.5222	17.2047	17.4693	14.4738	26.1641	-2.37737	-2.38102	-2.40341	-1.69229	-2.42904	-2.37316	-2.2693	-1.51154	-2.11969	-2.06701	-1.97238	-1.92121	-2.75105	-1.77761	-2.14281	-2.20488	-1.42993	-2.06131	MIRA-MS	Canonical
F:\MPL\leskoskk\20251106_ECL2_OBJ43390_LEIA_FTMS2_10FDR_3hr_CellLines_W632_IP_F1_01_APIRED:RTSNode:21356:2:1	1.00028	0.000497265	0.000366743	.THSIPENTNF.	SMAD2_HUMAN|Q15796	21356	2	1	20251106_ECL2_OBJ43390_LEIA_FTMS2_10FDR_3hr_CellLines_W632_IP_F1_01_APIRED	86.1783	21356	86.1618	2	21358	750	610.828	0.814437	610.828	0.814437	1	0	0	6.463	8.13856	7.19751	85.1561	103.866	5.37504	8.2132	6.37323	11.7352	59.6771	93.3837	4.33643	7.34064	12.3397	10.2054	87.3336	93.6932	-1000000	-1.78087	-2.22338	-2.88319	-2.19088	-2.01866	-2.15114	-1.51154	-2.47144	-1.8343	-2.32143	-1.92121	-4.48306	-2.12142	-1.91361	-1.52241	-2.11237	-1.94841	MIRA-MS	Canonical
F:\MPL\leskoskk\20251106_ECL2_OBJ43390_LEIA_FTMS2_10FDR_3hr_CellLines_W632_IP_F2_01_APIRED:RTSNode:23772:2:1	0.19151	0.00254741	0.0398619	.THSPYVAQI.	FNIP1_HUMAN|Q8TF40	23772	2	1	20251106_ECL2_OBJ43390_LEIA_FTMS2_10FDR_3hr_CellLines_W632_IP_F2_01_APIRED	96.5173	23750	96.4272	2	23772	200	196.594	0.982972	196.594	0.982972	0.266667	0	9.22905	6.45429	8.78928	14.5679	10.9329	7.79345	8.23471	13.4584	8.70604	16.8765	13.9977	9.75915	8.31292	9.69893	19.1959	11.66	8.59604	10.3314	-1.22807	-1.18072	-0.903111	-1.21593	-1.11912	0.580962	-0.615069	-0.808019	-0.00922976	-0.670735	-1.15792	-0.420063	-1.82731	-0.860787	-1.11143	-0.726189	-0.406262	-0.254886	MIRA-MS	Canonical
F:\MPL\leskoskk\20251106_ECL2_OBJ43390_LEIA_FTMS2_10FDR_3hr_CellLines_W632_IP_F2_01_APIRED:RTSNode:37031:2:1	0.342045	0.00219161	0.0143247	.THVDPILLI.	VPS41_HUMAN|P49754	37031	2	1	20251106_ECL2_OBJ43390_LEIA_FTMS2_10FDR_3hr_CellLines_W632_IP_F2_01_APIRED	156.172	37031	156.154	2	37033	750	360.83	0.481107	360.83	0.481107	1	0	7.25067	6.42555	17.8212	16.6785	33.4374	42.522	4.8706	9.29961	10.2817	14.2818	16.7302	44.4611	6.02133	7.30488	17.7751	12.99	39.1012	53.5774	-1.47003	-1.66084	-1.50323	-1.33502	-1.59545	-1.30967	-1.08771	-1.27703	-1.41621	-0.903448	-1.04157	-1.22837	-1.4809	-1.77761	-1.22603	-1.52241	-1.42993	-1.3839	MIRA-MS	Canonical
F:\MPL\leskoskk\20251106_ECL2_OBJ43390_LEIA_FTMS2_10FDR_3hr_CellLines_W632_IP_F2_01_APIRED:RTSNode:34704:2:1	0.454497	0.00151918	0.00661701	.THVETLLTF.	ADA17_HUMAN|P78536	34704	2	1	20251106_ECL2_OBJ43390_LEIA_FTMS2_10FDR_3hr_CellLines_W632_IP_F2_01_APIRED	144.919	34704	144.893	2	34706	750	287.049	0.382732	287.049	0.382732	1	0	11.7263	10.4919	13.4729	15.424	10.8851	23.4744	8.30093	10.3694	15.0769	11.6506	17.5258	23.9293	10.4636	7.48192	17.4726	17.4736	27.7158	34.1137	-3.76863	-3.22123	-2.76348	-2.28774	-2.66721	-2.49132	-2.2693	-2.44957	-2.70593	-2.76515	-2.67049	-2.38311	-2.75105	-2.69443	-2.14281	-2.88736	-2.33985	-2.73871	MIRA-MS	Canonical
F:\MPL\leskoskk\20251106_ECL2_OBJ43390_LEIA_FTMS2_10FDR_3hr_CellLines_W632_IP_F3_01_APIRED:RTSNode:24330:3:1	0.0674041	0.00501672	0.074757	.THVGKVNIF.	SKI8_HUMAN|Q9GZS3	24330	3	1	20251106_ECL2_OBJ43390_LEIA_FTMS2_10FDR_3hr_CellLines_W632_IP_F3_01_APIRED	96.4869	24305	96.378	2	24330	200	974.575	4.87288	974.575	4.87288	0.266667	0	14.2863	13.3548	25.0419	24.3785	113.71	137.416	16.7099	28.7132	26.2911	25.7147	54.4355	143.846	15.3415	19.5266	40.6073	31.2121	113.82	130.169	-0.986115	-1.54081	-0.723075	-0.858661	-0.761865	-0.837015	-1.32402	-1.39429	-0.947214	-0.438022	-0.692521	-0.651009	-1.01903	-0.516978	-0.882235	-0.726189	-0.747483	-0.819392	MIRA-MS	Canonical
F:\MPL\leskoskk\20251106_ECL2_OBJ43390_LEIA_FTMS2_10FDR_3hr_CellLines_W632_IP_F3_01_APIRED:RTSNode:21551:3:1	0.528361	0.000925926	0.00421233	.THVKEQLETL.	CNDH2_HUMAN|Q6IBW4	21551	3	1	20251106_ECL2_OBJ43390_LEIA_FTMS2_10FDR_3hr_CellLines_W632_IP_F3_01_APIRED	85.6506	21530	85.5643	2	21551	200	991.163	4.95581	991.163	4.95581	0.266667	0	20.043	18.6196	44.7438	44.3907	90.7039	102.267	26.5555	46.0005	35.9037	51.1155	73.9212	96.7034	34.8671	29.3296	44.791	46.2351	95.2734	89.6989	-2.07492	-1.66084	-1.50323	-1.45411	-1.47637	-1.546	-1.79666	-1.74605	-1.53345	-1.95066	-1.62333	-1.45932	-1.82731	-1.3192	-1.68442	-1.7499	-1.77115	-1.4968	MIRA-MS	Canonical
F:\MPL\leskoskk\20251106_ECL2_OBJ43390_LEIA_FTMS2_10FDR_3hr_CellLines_W632_IP_F3_01_APIRED:RTSNode:39852:2:1	0.509833	0.00126183	0.00473848	.TIFAGTLITA.	NU2M_HUMAN|P03891	39852	2	1	20251106_ECL2_OBJ43390_LEIA_FTMS2_10FDR_3hr_CellLines_W632_IP_F3_01_APIRED	155.612	39852	155.598	2	39855	396.147	902.234	2.27752	902.234	2.27752	0.528196	0	23.5948	29.8309	80.3461	67.7601	36.6882	39.3231	31.0843	38.3119	63.7344	83.6267	32.2906	28.2776	30.572	34.5867	116.406	74.3802	46.3519	45.0683	-2.43786	-2.14096	-2.04334	-1.93047	-2.30996	-1.78233	-1.91482	-1.62879	-1.76795	-1.71794	-1.97238	-2.03669	-2.05824	-1.77761	-2.14281	-1.97739	-2.11237	-2.06131	MIRA-MS	Canonical
F:\MPL\leskoskk\20251106_ECL2_OBJ43390_LEIA_FTMS2_10FDR_3hr_CellLines_W632_IP_F3_01_APIRED:RTSNode:28307:3:1	0.0438178	0.00501672	0.0858978	.TIKEKQYIL.	LYRM1_HUMAN|O43325	28307	3	1	20251106_ECL2_OBJ43390_LEIA_FTMS2_10FDR_3hr_CellLines_W632_IP_F3_01_APIRED	112.219	28293	112.147	2	28307	200	1623.87	8.11936	1623.87	8.11936	0.266667	0	214.595	266.947	46.7518	48.9717	34.2375	30.2658	186.295	185.711	36.6918	44.2473	32.4384	28.4701	182.884	144.714	58.4194	35.1884	23.0392	24.0048	-0.865136	-0.940663	-1.14316	-0.73957	-0.880949	-0.71885	-0.615069	-0.573511	-0.947214	-0.438022	-0.459819	-0.535536	-0.557163	-0.631581	-0.882235	-0.612443	-0.406262	-0.480689	MIRA-MS	Canonical
F:\MPL\leskoskk\20251106_ECL2_OBJ43390_LEIA_FTMS2_10FDR_3hr_CellLines_W632_IP_F2_01_APIRED:RTSNode:31326:3:1	0.371232	0.00211566	0.0117257	.TLADLVHHV.	TRRAP_HUMAN|Q9Y4A5	31326	3	1	20251106_ECL2_OBJ43390_LEIA_FTMS2_10FDR_3hr_CellLines_W632_IP_F2_01_APIRED	129.435	31301	129.332	2	31326	200	806.794	4.03397	806.794	4.03397	0.266667	0	33.6053	28.661	43.4952	42.3281	67.4255	48.801	26.356	26.6431	45.5334	54.7241	26.6152	42.549	40.8193	31.2465	61.2463	56.6305	72.6956	57.4194	-0.804647	-0.880648	-0.843099	-0.73957	-0.761865	-0.837015	-0.615069	-0.573511	-0.59547	-0.554379	-0.459819	-0.651009	-0.557163	-0.287772	-0.65304	-0.726189	-0.747483	-0.59359	MIRA-MS	Canonical
F:\MPL\leskoskk\20251106_ECL2_OBJ43390_LEIA_FTMS2_10FDR_3hr_CellLines_W632_IP_F3_01_APIRED:RTSNode:40722:2:1	0.567129	0.000925926	0.00329243	.TLAETLVNL.	ANR52_HUMAN|Q8NB46	40722	2	1	20251106_ECL2_OBJ43390_LEIA_FTMS2_10FDR_3hr_CellLines_W632_IP_F3_01_APIRED	158.999	40705	158.927	2	40722	200	750.835	3.75418	750.835	3.75418	0.266667	0	27.1006	30.8252	49.8904	43.5036	41.5492	38.3964	32.914	33.795	49.0391	49.7742	37.5546	26.6836	46.1567	44.3147	65.9412	63.6356	36.0879	33.673	-1.22807	-1.24074	-1.20317	-0.73957	-1.2382	-0.95518	-0.969546	-0.925272	-1.06446	-0.903448	-0.808872	-0.881956	-0.903566	-0.97539	-0.996833	-0.839935	-1.0887	-1.1581	MIRA-MS	Canonical
F:\MPL\leskoskk\20251106_ECL2_OBJ43390_LEIA_FTMS2_10FDR_3hr_CellLines_W632_IP_F2_01_APIRED:RTSNode:29298:2:1	0.263684	0.00229753	0.0244695	.TLAEVSTRL.	SIK1B_HUMAN|A0A0B4J2F2	29298	2	1	20251106_ECL2_OBJ43390_LEIA_FTMS2_10FDR_3hr_CellLines_W632_IP_F2_01_APIRED	120.352	29298	120.336	2	29300	674.074	768.559	1.14017	768.559	1.14017	0.898765	0	66.2194	33.624	56.9943	47.1744	31.9497	31.2659	44.8007	46.806	37.6014	55.2804	47.1889	24.4358	58.5789	27.2826	51.7844	35.5593	33.1146	38.8986	-1.77248	-1.84089	-1.62326	-1.45411	-1.2382	-1.30967	-1.32402	-1.04253	-1.41621	-1.25252	-1.50698	-1.1129	-1.1345	-1.4338	-1.45522	-1.29492	-1.20244	-1.4968	MIRA-MS	Canonical
F:\MPL\leskoskk\20251106_ECL2_OBJ43390_LEIA_FTMS2_10FDR_3hr_CellLines_W632_IP_F2_01_APIRED:RTSNode:37060:2:1	0.860253	0.00124224	0.000407296	.TLCDLYETL.	IF4A1_HUMAN|P60842	37060	2	1	20251106_ECL2_OBJ43390_LEIA_FTMS2_10FDR_3hr_CellLines_W632_IP_F2_01_APIRED	156.331	37060	156.304	2	37062	750	151.652	0.202203	151.652	0.202203	1	0	5.90413	8.86688	11.5816	13.0568	8.88456	6.86129	6.41164	5.88661	4.4728	9.11911	9.36343	6.38754	7.49919	8.35012	11.0144	9.4752	9.83569	8.68152	-3.16373	-2.14096	-2.76348	-2.04956	-2.7863	-2.37316	-2.62377	-2.09781	-1.6507	-2.6488	-2.55414	-1.45932	-1.59637	-2.57983	-1.79901	-2.09114	-1.99863	-2.28711	MIRA-MS	Canonical
F:\MPL\leskoskk\20251106_ECL2_OBJ43390_LEIA_FTMS2_10FDR_3hr_CellLines_W632_IP_F2_01_APIRED:RTSNode:38234:2:1	0.603077	0.00124224	0.00238268	.TLCDVILM[15.9949]V.	KLHL7_HUMAN|Q8IXQ5	38234	2	1	20251106_ECL2_OBJ43390_LEIA_FTMS2_10FDR_3hr_CellLines_W632_IP_F2_01_APIRED	162.243	38234	162.226	2	38236	750	126.819	0.169092	126.819	0.169092	1	0	4.39731	6.0056	9.58319	13.1173	6.9098	9.22234	0	5.82254	8.51655	11.5276	6.55812	5.20966	2.61578	3.07069	9.94497	7.44552	8.49972	8.37207	-1.6515	-2.44104	-1.8633	-2.04956	-2.30996	-2.72765	-1000000	-2.56682	-1.53345	-1.8343	-2.32143	-2.38311	-2.28918	-3.72586	-1.79901	-2.43237	-2.33985	-2.40001	MIRA-MS	Canonical
F:\MPL\leskoskk\20251106_ECL2_OBJ43390_LEIA_FTMS2_10FDR_3hr_CellLines_W632_IP_F3_01_APIRED:RTSNode:29217:3:1	0.041927	0.00501672	0.086853	.TLDDKKVYL.	CCD93_HUMAN|Q567U6	29217	3	1	20251106_ECL2_OBJ43390_LEIA_FTMS2_10FDR_3hr_CellLines_W632_IP_F3_01_APIRED	115.875	29197	115.802	2	29217	200	1798.41	8.99203	1798.41	8.99203	0.266667	0	169.03	201.248	92.9668	83.6427	69.525	32.2968	166.541	146.683	69.6588	86.1755	34.3254	36.4708	161.626	131.32	95.3991	83.0677	40.5383	97.8912	-0.744157	-0.700603	-0.903111	-0.50139	-0.761865	-0.482521	-0.49691	-0.456258	-0.360974	-0.670735	-0.808872	-0.189117	-0.557163	-0.402375	-0.65304	-0.384952	-0.292522	-0.367787	MIRA-MS	Canonical
F:\MPL\leskoskk\20251106_ECL2_OBJ43390_LEIA_FTMS2_10FDR_3hr_CellLines_W632_IP_F2_01_APIRED:RTSNode:39024:2:1	0.389256	0.00211566	0.0103608	.TLDDLIAAV.	ANKH1_HUMAN|Q8IWZ3	39024	2	1	20251106_ECL2_OBJ43390_LEIA_FTMS2_10FDR_3hr_CellLines_W632_IP_F2_01_APIRED	166.38	39024	166.363	2	39026	750	142.396	0.189861	142.396	0.189861	1	0	10.6821	7.97347	14.2737	8.6118	8.7694	9.10147	3.21915	6.05221	9.33641	8.95595	6.56521	4.89964	6.12091	4.17558	6.76765	8.65604	6.5928	11.6422	-2.55884	-2.92116	-3.06354	-2.04956	-2.42904	-2.84582	-2.15114	-2.56682	-2.23694	-2.76515	-3.01954	-2.96047	-2.40464	-1.3192	-1.34063	-1.7499	-2.90855	-2.62581	MIRA-MS	Canonical
F:\MPL\leskoskk\20251106_ECL2_OBJ43390_LEIA_FTMS2_10FDR_3hr_CellLines_W632_IP_F2_01_APIRED:RTSNode:37787:2:1	0.174466	0.00271592	0.044677	.TLDDVQAFL.	MOCOS_HUMAN|Q96EN8	37787	2	1	20251106_ECL2_OBJ43390_LEIA_FTMS2_10FDR_3hr_CellLines_W632_IP_F2_01_APIRED	159.94	37787	159.923	2	37789	750	153.159	0.204212	153.159	0.204212	1	0	7.93844	6.45599	9.29721	14.1066	11.7127	7.7736	7.25776	9.95227	10.792	11.1198	10.9678	6.65134	4.4195	1.86578	6.71517	8.95769	7.38531	9.7898	-2.67982	-2.6811	-1.98333	-1.45411	-2.19088	-2.25499	-1.91482	-2.09781	-1.29896	-1.71794	-1.97238	-2.26763	-1.94277	-2.57983	-1.91361	-1.97739	-2.68107	-2.17421	MIRA-MS	Canonical
F:\MPL\leskoskk\20251106_ECL2_OBJ43390_LEIA_FTMS2_10FDR_3hr_CellLines_W632_IP_F3_01_APIRED:RTSNode:37263:2:1	0.385157	0.00126183	0.0104459	.TLGNVLVTV.	EXOC1_HUMAN|Q9NV70	37263	2	1	20251106_ECL2_OBJ43390_LEIA_FTMS2_10FDR_3hr_CellLines_W632_IP_F3_01_APIRED	145.937	37247	145.872	2	37263	139.776	1477.5	10.5705	1477.5	10.5705	0.186368	0	143.325	171.296	117.614	120.129	61.1106	79.7011	47.3024	55.9464	95.8673	87.776	53.5924	44.4298	36.1032	35.8163	117.715	83.7943	63.2828	62.7036	-1.40954	-1.36077	-1.62326	-1.09684	-1.47637	-0.95518	-1.32402	-1.27703	-1.29896	-0.903448	-1.15792	-1.1129	-1.1345	-1.2046	-1.11143	-1.06743	-1.42993	-1.1581	MIRA-MS	Canonical
F:\MPL\leskoskk\20251106_ECL2_OBJ43390_LEIA_FTMS2_10FDR_3hr_CellLines_W632_IP_F3_01_APIRED:RTSNode:44331:2:1	0.171854	0.00230627	0.0397257	.TLIEDILGV.	TP4AP_HUMAN|Q8TEL6	44331	2	1	20251106_ECL2_OBJ43390_LEIA_FTMS2_10FDR_3hr_CellLines_W632_IP_F3_01_APIRED	173.206	44322	173.162	2	44331	200	108.602	0.543008	108.602	0.543008	0.266667	0	0	0	5.16883	4.98796	12.6416	11.1762	7.64434	3.56444	4.3151	4.41381	2.44998	11.0285	2.2395	0	6.17965	5.21591	15.5006	12.0752	-1000000	-1000000	-1.74328	-1.45411	-2.19088	-1.30967	-2.2693	-2.68408	-1.8852	-1.71794	-1.27428	-2.15216	-3.44385	-1000000	-2.2574	-0.953681	-1.77115	-1.94841	MIRA-MS	Canonical
F:\MPL\leskoskk\20251106_ECL2_OBJ43390_LEIA_FTMS2_10FDR_3hr_CellLines_W632_IP_F3_01_APIRED:RTSNode:34010:3:1	0.11843	0.00268456	0.0550571	.TLKNKFVEF.	LIMS1_HUMAN|P48059	34010	3	1	20251106_ECL2_OBJ43390_LEIA_FTMS2_10FDR_3hr_CellLines_W632_IP_F3_01_APIRED	134.146	33990	134.063	2	34010	200	2683.15	13.4158	2683.15	13.4158	0.266667	0	269.893	386.998	87.3668	82.0546	48.012	43.1384	247.31	359.756	64.574	95.5232	44.6421	41.2741	291.109	387.491	91.0102	62.53	42.1893	38.2793	-2.01444	-1.9009	-2.52344	-2.04956	-2.07179	-1.546	-1.79666	-1.62879	-2.11969	-1.71794	-1.73968	-1.45932	-1.71184	-1.66301	-2.2574	-1.7499	-1.88489	-1.8355	MIRA-MS	Canonical
F:\MPL\leskoskk\20251106_ECL2_OBJ43390_LEIA_FTMS2_10FDR_3hr_CellLines_W632_IP_F3_01_APIRED:RTSNode:40967:2:1	0.808761	0.000925926	0.000707656	.TLLDSTWNL.	FKBP9_HUMAN|O95302	40967	2	1	20251106_ECL2_OBJ43390_LEIA_FTMS2_10FDR_3hr_CellLines_W632_IP_F3_01_APIRED	160.001	40947	159.917	2	40967	200	768.545	3.84273	768.545	3.84273	0.266667	0	13.2889	13.3988	80.7021	73.9308	40.095	27.1883	20.242	19.4607	68.1038	85.7981	21.72	22.8409	17.0665	20.1254	95.0257	82.1343	33.4758	33.9482	-1.0466	-0.880648	-0.963123	-0.73957	-0.761865	-0.482521	-0.851387	-0.573511	-0.59547	-0.554379	-1.15792	-0.420063	-0.672631	-0.516978	-0.65304	-0.726189	-1.0887	-0.706491	MIRA-MS	Canonical
F:\MPL\leskoskk\20251106_ECL2_OBJ43390_LEIA_FTMS2_10FDR_3hr_CellLines_W632_IP_F3_01_APIRED:RTSNode:28129:3:1	1.13551	0.000925926	8.84011e-05	.TLLIKTVETRDG.	VIME_HUMAN|P08670	28129	3	1	20251106_ECL2_OBJ43390_LEIA_FTMS2_10FDR_3hr_CellLines_W632_IP_F3_01_APIRED	111.527	28105	111.44	2	28129	200	608.33	3.04165	608.33	3.04165	0.266667	0	5.7623	6.07351	38.9096	26.5928	5.76197	10.8229	4.85496	10.5306	19.3004	95.6153	19.2298	13.1215	24.2378	8.06643	271.341	29.4862	9.94168	8.6817	-1.6515	-2.32101	-2.64346	-2.7641	-1.59545	-1.66417	-2.38745	-2.33232	-2.58869	-2.41608	-3.01954	-1.57479	-2.40464	-1.89221	-2.2574	-2.43237	-2.11237	-2.17421	MIRA-MS	Canonical
F:\MPL\leskoskk\20251106_ECL2_OBJ43390_LEIA_FTMS2_10FDR_3hr_CellLines_W632_IP_F3_01_APIRED:RTSNode:28151:3:1	0.241956	0.00152439	0.0257176	.TLLIKTVETRDGQ.	VIME_HUMAN|P08670	28151	3	1	20251106_ECL2_OBJ43390_LEIA_FTMS2_10FDR_3hr_CellLines_W632_IP_F3_01_APIRED	111.615	28130	111.529	2	28151	200	190.224	0.95112	190.224	0.95112	0.266667	0	3.23691	4.59047	13.4648	7.58037	4.603	3.92923	3.81858	2.99557	10.0133	24.7558	4.85994	6.48931	8.64628	0	66.4127	10.8073	9.14123	4.87919	-2.92178	-0.220483	-0.543039	-1.09684	-0.523696	-0.00986156	-1.44218	-1.74605	-0.712718	-0.670735	-0.925223	-1.57479	-1.1345	-1000000	-0.882235	-0.953681	-1.42993	-1.6097	MIRA-MS	Canonical
F:\MPL\leskoskk\20251106_ECL2_OBJ43390_LEIA_FTMS2_10FDR_3hr_CellLines_W632_IP_F2_01_APIRED:RTSNode:38978:2:1	0.102606	0.00341387	0.0716872	.TLM[15.9949]EEVLLL.	GLP3L_HUMAN|Q9H4A5	38978	2	1	20251106_ECL2_OBJ43390_LEIA_FTMS2_10FDR_3hr_CellLines_W632_IP_F2_01_APIRED	166.112	38978	166.093	2	38981	750	254.302	0.33907	254.302	0.33907	1	0	5.83923	6.31042	25.7482	12.4214	12.9189	12.4602	5.43309	5.54468	30.347	23.307	9.9229	6.59762	6.78256	5.5237	27.5635	22.2263	20.302	15.0536	-2.07492	-1.78087	-2.28339	-1.69229	-1.83362	-1.9005	-3.45088	-1.74605	-1.8852	-1.36887	-1.97238	-2.03669	-2.05824	-2.12142	-1.91361	-1.97739	-1.77115	-2.17421	MIRA-MS	Canonical
F:\MPL\leskoskk\20251106_ECL2_OBJ43390_LEIA_FTMS2_10FDR_3hr_CellLines_W632_IP_F2_01_APIRED:RTSNode:30613:2:1	0.0923756	0.00366876	0.0765766	.TLNNDQVFP.	MYH13_HUMAN|Q9UKX3	30613	2	1	20251106_ECL2_OBJ43390_LEIA_FTMS2_10FDR_3hr_CellLines_W632_IP_F2_01_APIRED	126.334	30588	126.213	2	30613	200	244.557	1.22279	244.557	1.22279	0.266667	0	8.4725	11.4851	26.2264	15.8827	11.5857	9.85526	4.97048	10.8729	17.7415	21.2448	12.0065	7.05817	9.80549	10.7041	22.9106	17.4035	8.88472	17.4469	-1.47003	-1.12071	-1.26318	-0.977751	-1.59545	-1.07334	0.0938844	-1.15978	-1.06446	-1.13616	-1.27428	-0.766483	-1.4809	-0.516978	-0.882235	-0.384952	-0.974964	-0.932294	MIRA-MS	Canonical
F:\MPL\leskoskk\20251106_ECL2_OBJ43390_LEIA_FTMS2_10FDR_3hr_CellLines_W632_IP_F3_01_APIRED:RTSNode:43609:2:1	0.418733	0.00126183	0.00844559	.TLNNLEIFL.	MSH6_HUMAN|P52701	43609	2	1	20251106_ECL2_OBJ43390_LEIA_FTMS2_10FDR_3hr_CellLines_W632_IP_F3_01_APIRED	170.459	43609	170.447	2	43612	388.381	1033	2.65975	1033	2.65975	0.517841	0	43.7993	40.9387	59.5069	51.5332	48.1976	51.7934	37.4173	41.2645	68.3792	98.026	55.6375	43.1578	47.1385	45.0367	111.828	70.6345	59.4797	59.229	-2.07492	-1.96092	-1.8633	-1.69229	-2.07179	-1.9005	-2.15114	-1.8633	-1.8852	-1.8343	-1.85603	-1.92121	-2.05824	-1.66301	-2.02821	-1.7499	-1.77115	-2.17421	MIRA-MS	Canonical
F:\MPL\leskoskk\20251106_ECL2_OBJ43390_LEIA_FTMS2_10FDR_3hr_CellLines_W632_IP_F3_01_APIRED:RTSNode:44186:2:1	0.165209	0.00230627	0.0413829	.TLPSFLPVF.	CFA46_HUMAN|Q8IYW2-2	44186	2	1	20251106_ECL2_OBJ43390_LEIA_FTMS2_10FDR_3hr_CellLines_W632_IP_F3_01_APIRED	172.566	44184	172.55	2	44186	750	199.361	0.265815	199.361	0.265815	1	0	5.14907	7.84265	10.9578	9.70349	8.57453	9.13209	8.23928	6.92111	21.4985	16.388	10.4367	5.66097	11.5783	7.83051	18.185	16.1495	13.37	11.7435	-2.92178	-2.62108	-2.76348	-3.12137	-2.90538	-2.60949	-2.74193	-1.74605	-2.58869	-2.6488	-2.32143	-4.23067	-2.17371	-2.12142	-2.372	-2.31863	-2.90855	-2.73871	MIRA-MS	Canonical
F:\MPL\leskoskk\20251106_ECL2_OBJ43390_LEIA_FTMS2_10FDR_3hr_CellLines_W632_IP_F3_01_APIRED:RTSNode:37753:2:1	0.268924	0.00152439	0.0217257	.TLSDLRVYL.	SRXN1_HUMAN|Q9BYN0	37753	2	1	20251106_ECL2_OBJ43390_LEIA_FTMS2_10FDR_3hr_CellLines_W632_IP_F3_01_APIRED	147.754	37745	147.726	2	37753	135.783	1752.89	12.9095	1752.89	12.9095	0.181044	0	69.6611	97.9866	119.527	125.275	74.4176	79.3073	72.4825	105.672	111.947	148.878	51.2626	68.0868	77.2969	89.4557	152.791	134.47	86.3036	88.0719	1.7964	1.63998	1.19731	1.76132	1.50074	1.76261	1.51179	1.77156	1.63224	1.77275	1.6345	1.77393	1.63672	1.88968	1.52431	1.66247	1.41358	1.55153	MIRA-MS	Canonical
F:\MPL\leskoskk\20251106_ECL2_OBJ43390_LEIA_FTMS2_10FDR_3hr_CellLines_W632_IP_F1_01_APIRED:RTSNode:35618:2:1	0.560361	0.000497265	0.00613669	.TLTELGDEL.	SRBP2_HUMAN|Q12772	35618	2	1	20251106_ECL2_OBJ43390_LEIA_FTMS2_10FDR_3hr_CellLines_W632_IP_F1_01_APIRED	145.375	35618	145.358	2	35620	750	145.702	0.194269	145.702	0.194269	1	0	9.46458	8.43747	9.89283	14.5552	12.4815	10.0626	2.79006	6.9622	6.92147	6.64754	10.3765	11.8003	4.23952	3.57311	5.50026	7.40228	5.00678	9.58727	-0.986115	-0.820633	-1.20317	-0.73957	-0.880949	-0.364356	-1.79666	-0.573511	1.51499	-0.321665	-0.692521	-0.30459	-1.01903	-0.17317	-1.56982	-1.18117	-0.974964	-0.480689	MIRA-MS	Canonical
F:\MPL\leskoskk\20251106_ECL2_OBJ43390_LEIA_FTMS2_10FDR_3hr_CellLines_W632_IP_F2_01_APIRED:RTSNode:35815:2:1	0.87146	0.00124224	0.000377126	.TLWVDPCEV.	BTG3_HUMAN|Q14201	35815	2	1	20251106_ECL2_OBJ43390_LEIA_FTMS2_10FDR_3hr_CellLines_W632_IP_F2_01_APIRED	150.194	35815	150.177	2	35817	750	299.031	0.398708	299.031	0.398708	1	0	7.59166	4.66399	21.7536	21.027	19.9824	8.87067	5.87218	9.24385	40.4487	32.551	14.3743	12.089	5.00507	6.80628	29.1587	26.149	15.1001	18.3438	-2.61933	-1.12071	-2.76348	-2.52592	-2.90538	-2.13683	-3.45088	-2.56682	-2.58869	-2.29973	-2.78684	-2.38311	-2.28918	-2.46523	-2.71579	-2.54612	-2.90855	-2.51291	MIRA-MS	Canonical
F:\MPL\leskoskk\20251106_ECL2_OBJ43390_LEIA_FTMS2_10FDR_3hr_CellLines_W632_IP_F2_01_APIRED:RTSNode:37695:2:1	0.904079	0.00124224	0.000301442	.TLWVDPYEV.	BTG1_HUMAN|P62324	37695	2	1	20251106_ECL2_OBJ43390_LEIA_FTMS2_10FDR_3hr_CellLines_W632_IP_F2_01_APIRED	159.472	37679	159.391	2	37695	200	268.914	1.34457	268.914	1.34457	0.266667	0	7.2238	5.80489	30.6986	20.3683	4.35118	8.60046	8.57362	6.80262	28.3903	33.6193	2.22983	7.99777	11.1724	9.97519	38.2072	28.6387	6.36313	9.8972	-1.10709	-0.760618	-0.963123	-0.73957	-0.880949	-0.837015	-0.851387	-0.808019	-0.360974	-0.670735	-1.39063	-0.30459	-0.441696	-0.860787	-0.538443	-0.384952	-0.178782	-0.367787	MIRA-MS	Canonical
F:\MPL\leskoskk\20251106_ECL2_OBJ43390_LEIA_FTMS2_10FDR_3hr_CellLines_W632_IP_F3_01_APIRED:RTSNode:36348:2:1	0.6815	0.000925926	0.00159064	.TNTLRILAL.	SF3B3_HUMAN|Q15393	36348	2	1	20251106_ECL2_OBJ43390_LEIA_FTMS2_10FDR_3hr_CellLines_W632_IP_F3_01_APIRED	142.502	36332	142.445	2	36348	85.465	2213.65	25.9012	2213.65	25.9012	0.113953	0	274.713	350.86	42.1411	47.0073	28.557	20.676	236.877	332	33.8059	73.0676	34.3812	26.7302	289.263	286.271	67.46	32.9486	18.0692	18.8206	-0.5022	-0.340513	-0.723075	-0.0250299	-0.404612	0.108303	-0.0242746	-0.22175	-0.243726	-0.205309	-0.227117	0.619194	-0.210761	-0.0585667	-0.65304	-0.15746	-0.178782	-0.367787	MIRA-MS	Canonical
F:\MPL\leskoskk\20251106_ECL2_OBJ43390_LEIA_FTMS2_10FDR_3hr_CellLines_W632_IP_F2_01_APIRED:RTSNode:29241:2:1	0.106463	0.00341387	0.0699189	.TPAPVPTSL.	SFR19_HUMAN|Q9H7N4	29241	2	1	20251106_ECL2_OBJ43390_LEIA_FTMS2_10FDR_3hr_CellLines_W632_IP_F2_01_APIRED	120.106	29241	120.087	2	29244	750	425.952	0.567936	425.952	0.567936	1	0	19.016	14.1922	18.4168	20.5773	37.2558	33.0237	9.15558	19.5299	15.328	21.3584	25.5124	32.8195	14.5036	19.1361	19.7131	22.8484	42.0558	41.5094	-2.25639	-1.9009	-2.10335	-1.93047	-1.95271	-2.13683	-1.20586	-2.09781	-2.11969	-1.8343	-2.20508	-2.03669	-2.40464	-2.12142	-1.79901	-1.97739	-2.11237	-2.17421	MIRA-MS	Canonical
F:\MPL\leskoskk\20251106_ECL2_OBJ43390_LEIA_FTMS2_10FDR_3hr_CellLines_W632_IP_F3_01_APIRED:RTSNode:16892:2:1	0.134272	0.00230627	0.0500067	.TPMGPGRTV.	LEG8_HUMAN|O00214	16892	2	1	20251106_ECL2_OBJ43390_LEIA_FTMS2_10FDR_3hr_CellLines_W632_IP_F3_01_APIRED	68.1564	16872	68.0826	2	16892	200	428.627	2.14313	428.627	2.14313	0.266667	0	7.65802	10.7026	16.8372	11.9734	91.9789	19.6943	15.9694	18.1583	14.0568	20.6939	17.9555	18.3586	7.14864	9.64184	20.5511	22.5899	51.2842	53.3738	-0.865136	-2.20098	-0.903111	-0.50139	-1.11912	-0.364356	-1.08771	-1.04253	-1.18171	-0.321665	-1.27428	-0.881956	-0.326228	-0.516978	-1.11143	-0.839935	-0.861224	-1.1581	MIRA-MS	Canonical
F:\MPL\leskoskk\20251106_ECL2_OBJ43390_LEIA_FTMS2_10FDR_3hr_CellLines_W632_IP_F3_01_APIRED:RTSNode:19413:3:1	0.0944219	0.00438404	0.063632	.TPNVKNKL.	SETB1_HUMAN|Q15047	19413	3	1	20251106_ECL2_OBJ43390_LEIA_FTMS2_10FDR_3hr_CellLines_W632_IP_F3_01_APIRED	77.0528	19399	76.9806	2	19413	200	1863.7	9.3185	1863.7	9.3185	0.266667	0	284.354	262.335	42.0062	38.1681	30.0271	26.4127	207.157	243.055	32.3369	34.921	38.2535	27.4995	257.282	228.847	37.6587	26.4069	21.697	25.2847	-1.89346	-1.78087	-2.10335	-1.45411	-1.35729	-1.30967	-1.6785	-1.39429	-2.00245	-1.36887	-1.39063	-1.22837	-1.36544	-1.4338	-1.91361	-1.63615	-1.77115	-1.7226	MIRA-MS	Canonical
F:\MPL\leskoskk\20251106_ECL2_OBJ43390_LEIA_FTMS2_10FDR_3hr_CellLines_W632_IP_F1_01_APIRED:RTSNode:31724:2:1	1.50637	0.000497265	1.42791e-05	.TPPVLDSDGSF.	IGG1_HUMAN|P0DOX5	31724	2	1	20251106_ECL2_OBJ43390_LEIA_FTMS2_10FDR_3hr_CellLines_W632_IP_F1_01_APIRED	128.359	31724	128.342	2	31726	750	189.552	0.252736	189.552	0.252736	1	0	8.12151	14.6483	46.9912	15.238	8.11306	9.39772	4.67846	4.96761	13.7626	8.31885	12.8741	3.91179	3.87828	4.27255	7.20729	12.1581	5.89861	5.11415	-4.07108	-3.70135	-4.08375	-4.31227	-3.5008	-4.61829	-3.80536	-3.62211	-3.52667	-3.57965	-3.834	-3.07594	-2.98198	-3.26745	-3.63257	-3.79732	-3.70473	-3.52902	MIRA-MS	Canonical
F:\MPL\leskoskk\20251106_ECL2_OBJ43390_LEIA_FTMS2_10FDR_3hr_CellLines_W632_IP_F2_01_APIRED:RTSNode:21329:3:1	0.0271358	0.00698603	0.115368	.TPRGKPPL.	HMOX1_HUMAN|P09601	21329	3	1	20251106_ECL2_OBJ43390_LEIA_FTMS2_10FDR_3hr_CellLines_W632_IP_F2_01_APIRED	86.3687	21307	86.2659	2	21329	200	230.959	1.15479	230.959	1.15479	0.266667	0	23.2976	40.519	6.7732	5.06169	5.11428	4.53362	20.9073	33.6768	5.20715	4.69903	5.13891	3.74151	25.1396	26.0042	6.75013	4.1651	5.5304	4.69889	-0.804647	-1.12071	-0.00293051	-0.14412	-0.761865	-0.128026	-0.142434	-0.573511	-1.41621	-1.25252	0.00558485	-0.0736441	-0.788098	-0.860787	-1.45522	-0.271206	-0.520003	-1.8355	MIRA-MS	Canonical
F:\MPL\leskoskk\20251106_ECL2_OBJ43390_LEIA_FTMS2_10FDR_3hr_CellLines_W632_IP_F3_01_APIRED:RTSNode:27148:3:1	0.0864427	0.00501672	0.0667469	.TPSLVKSTSQL.	AT5G2_HUMAN|Q06055	27148	3	1	20251106_ECL2_OBJ43390_LEIA_FTMS2_10FDR_3hr_CellLines_W632_IP_F3_01_APIRED	107.695	27131	107.623	2	27148	200	351.987	1.75993	351.987	1.75993	0.266667	0	11.5029	7.82629	15.6064	15.8327	38.8649	27.6779	11.7848	14.4978	14.6262	9.8355	15.4392	29.702	13.0094	11.0206	22.005	17.8989	37.9794	36.877	-1.40954	-1.54081	-0.783087	-0.858661	-0.880949	-0.837015	-0.969546	-0.925272	-0.59547	-0.554379	-0.459819	-0.651009	-1.1345	-0.746184	-0.538443	-0.839935	-0.520003	-0.819392	MIRA-MS	Canonical
F:\MPL\leskoskk\20251106_ECL2_OBJ43390_LEIA_FTMS2_10FDR_3hr_CellLines_W632_IP_F1_01_APIRED:RTSNode:24234:2:1	0.318049	0.00141894	0.0282596	.TQCADAHLF.	RN216_HUMAN|Q9NWF9	24234	2	1	20251106_ECL2_OBJ43390_LEIA_FTMS2_10FDR_3hr_CellLines_W632_IP_F1_01_APIRED	97.5506	24234	97.534	2	24236	750	392.416	0.523221	392.416	0.523221	1	0	15.8803	19.038	23.7856	22.8709	22.7816	42.0562	10.178	16.1149	15.8679	13.531	31.9605	32.6757	12.7874	10.4976	12.2512	19.7188	32.9439	37.4761	-3.70814	-3.8814	-3.72368	-3.47864	-3.85805	-3.43664	-3.09641	-3.73936	-3.64392	-3.34694	-3.6013	-3.53784	-3.90572	-3.72586	-3.51798	-3.56983	-3.93221	-3.75483	MIRA-MS	Canonical
F:\MPL\leskoskk\20251106_ECL2_OBJ43390_LEIA_FTMS2_10FDR_3hr_CellLines_W632_IP_F2_01_APIRED:RTSNode:28758:2:1	0.306701	0.00219161	0.0182462	.TQCDIYSTL.	CLD2_HUMAN|P57739	28758	2	1	20251106_ECL2_OBJ43390_LEIA_FTMS2_10FDR_3hr_CellLines_W632_IP_F2_01_APIRED	117.883	28758	117.86	2	28760	750	295.936	0.394582	295.936	0.394582	1	0	12.1507	14.0918	18.2101	19.3962	29.9858	16.6846	11.8936	14.0764	12.6052	20.6584	21.0109	15.0985	12.9178	9.60018	15.4665	16.4192	13.9776	21.6928	-2.1959	-2.26099	-2.28339	-2.04956	-1.95271	-1.78233	-1.6785	-2.09781	-1.76795	-2.18337	-1.85603	-2.03669	-1.71184	-2.23602	-1.79901	-2.20488	-2.45359	-1.8355	MIRA-MS	Canonical
F:\MPL\leskoskk\20251106_ECL2_OBJ43390_LEIA_FTMS2_10FDR_3hr_CellLines_W632_IP_F2_01_APIRED:RTSNode:24457:2:1	1.33976	0.00124224	1.51267e-05	.TQCGYDVRI.	TSN14_HUMAN|Q8NG11	24457	2	1	20251106_ECL2_OBJ43390_LEIA_FTMS2_10FDR_3hr_CellLines_W632_IP_F2_01_APIRED	99.3216	24455	99.298	2	24457	750	450.325	0.600434	450.325	0.600434	1	0	6.43401	7.58356	14.3276	10.3281	58.7369	67.9041	7.98694	10.1555	10.0644	9.81587	46.4968	60.047	8.93955	6.58418	13.9905	11.8363	55.7203	43.3737	-2.8008	-3.1012	-3.06354	-2.7641	-2.7863	-2.72765	-2.62377	-2.44957	-2.82318	-2.53244	-3.01954	-2.61405	-3.55932	-3.03824	-2.71579	-2.31863	-2.68107	-2.62581	MIRA-MS	Canonical
F:\MPL\leskoskk\20251106_ECL2_OBJ43390_LEIA_FTMS2_10FDR_3hr_CellLines_W632_IP_F2_01_APIRED:RTSNode:31421:2:1	0.654867	0.00124224	0.00166917	.TQDECILHF.	SMRC1_HUMAN|Q92922	31421	2	1	20251106_ECL2_OBJ43390_LEIA_FTMS2_10FDR_3hr_CellLines_W632_IP_F2_01_APIRED	129.857	31421	129.841	2	31423	750	868.195	1.15759	868.195	1.15759	1	0	15.5047	12.4874	26.9835	19.9709	281.649	37.9272	16.8614	17.5325	18.8416	19.6952	26.4737	35.1595	14.6709	13.2032	28.0742	24.9619	138.805	119.394	-3.04276	-2.62108	-2.52344	-1.93047	-2.19088	-2.25499	-2.15114	-2.21506	-2.47144	-2.06701	-2.43779	-2.26763	-2.52011	-2.00682	-1.91361	-1.86365	-2.11237	-2.28711	MIRA-MS	Canonical
F:\MPL\leskoskk\20251106_ECL2_OBJ43390_LEIA_FTMS2_10FDR_3hr_CellLines_W632_IP_F2_01_APIRED:RTSNode:32729:2:1	0.500567	0.00151918	0.00482057	.TQDEFHPFI.	NFIA_HUMAN|Q12857	32729	2	1	20251106_ECL2_OBJ43390_LEIA_FTMS2_10FDR_3hr_CellLines_W632_IP_F2_01_APIRED	135.735	32729	135.709	2	32731	750	385.649	0.514198	385.649	0.514198	1	0	13.1949	12.6736	16.7239	15.1348	55.6111	20.0277	9.65436	9.39971	24.8076	12.932	30.2191	21.3332	10.022	11.1267	18.7028	20.3345	47.5898	36.1609	-2.43786	-2.50105	-2.76348	-2.28774	-2.54813	-2.49132	-2.03298	-2.21506	-2.00245	-1.8343	-2.08873	-2.61405	-1.94277	-2.12142	-2.02821	-2.09114	-1.99863	-2.28711	MIRA-MS	Canonical
F:\MPL\leskoskk\20251106_ECL2_OBJ43390_LEIA_FTMS2_10FDR_3hr_CellLines_W632_IP_F1_01_APIRED:RTSNode:25390:2:1	0.675583	0.000497265	0.00293889	.TQDENPVVHF.	MBP_HUMAN|P02686	25390	2	1	20251106_ECL2_OBJ43390_LEIA_FTMS2_10FDR_3hr_CellLines_W632_IP_F1_01_APIRED	102.205	25390	102.189	2	25392	750	163.762	0.21835	163.762	0.21835	1	0	10.841	6.22521	18.437	8.8673	13.8049	32.6202	4.17827	7.3967	6.13655	8.0126	10.1438	2.94642	0	5.56769	3.18514	5.74415	4.90536	14.7501	-3.28471	-3.04119	-3.72368	-3.24046	-3.38172	-3.31847	-3.80536	-3.15309	-3.40942	-2.53244	-3.01954	-4.1152	-1000000	-3.61126	-4.09096	-3.45609	-3.24977	-3.64192	MIRA-MS	Canonical
F:\MPL\leskoskk\20251106_ECL2_OBJ43390_LEIA_FTMS2_10FDR_3hr_CellLines_W632_IP_F2_01_APIRED:RTSNode:34535:2:1	0.00739686	0.00908421	0.130019	.TQDENPVVHFF.	MBP_HUMAN|P02686	34535	2	1	20251106_ECL2_OBJ43390_LEIA_FTMS2_10FDR_3hr_CellLines_W632_IP_F2_01_APIRED	144.183	34535	144.166	2	34537	750	174.15	0.2322	174.15	0.2322	1	0	9.52375	10.0935	9.45906	6.68365	9.34854	36.4962	5.19984	7.96214	7.72275	10.5352	8.45157	5.05383	6.45499	7.44245	9.88345	9.83835	6.63941	7.36126	-3.22422	-3.04119	-2.70347	-2.04956	-2.30996	-2.72765	-3.92352	-2.33232	-2.70593	-2.41608	-2.67049	-2.96047	-2.28918	-2.92364	-2.372	-3.0011	-3.13603	-1.94841	MIRA-MS	Canonical
F:\MPL\leskoskk\20251106_ECL2_OBJ43390_LEIA_FTMS2_10FDR_3hr_CellLines_W632_IP_F1_01_APIRED:RTSNode:31539:2:1	0.755022	0.000497265	0.00176701	.TQDGEIYYI.	YAP1_HUMAN|P46937	31539	2	1	20251106_ECL2_OBJ43390_LEIA_FTMS2_10FDR_3hr_CellLines_W632_IP_F1_01_APIRED	127.554	31539	127.537	2	31541	750	232.915	0.310553	232.915	0.310553	1	0	8.41729	11.7047	15.1543	16.5571	15.5224	20.5357	8.59091	9.53522	15.1698	9.19625	13.1804	11.3602	7.12652	8.82486	17.9211	13.6806	16.1438	14.2935	-3.40569	-2.86114	-3.3636	-3.00228	-3.14355	-3.08215	-3.33273	-3.03584	-3.17493	-2.29973	-3.48494	-2.96047	-2.98198	-2.12142	-2.6012	-2.88736	-2.90855	-3.07742	MIRA-MS	Canonical
F:\MPL\leskoskk\20251106_ECL2_OBJ43390_LEIA_FTMS2_10FDR_3hr_CellLines_W632_IP_F1_01_APIRED:RTSNode:26364:2:1	0.826052	0.000497265	0.00112081	.TQDGNIYQL.	PAAF1_HUMAN|Q9BRP4	26364	2	1	20251106_ECL2_OBJ43390_LEIA_FTMS2_10FDR_3hr_CellLines_W632_IP_F1_01_APIRED	105.901	26340	105.813	2	26364	200	1216.26	6.08132	1216.26	6.08132	0.266667	0	17.0029	15.2738	25.1601	32.5581	166.708	149.052	22.9878	18.7516	30.8399	29.8679	100.999	150.851	16.4784	16.6971	40.222	32.6547	179.59	170.57	-0.199753	-0.160468	-0.302991	0.33224	-0.0473593	0.226468	-0.260593	0.0127572	0.108018	0.376474	0.00558485	0.157302	-0.441696	0.170639	0.263739	0.297522	0.162439	0.0838179	MIRA-MS	Canonical
F:\MPL\leskoskk\20251106_ECL2_OBJ43390_LEIA_FTMS2_10FDR_3hr_CellLines_W632_IP_F2_01_APIRED:RTSNode:33649:2:1	0.660642	0.00124224	0.00160424	.TQDNGILTF.	NOMO1_HUMAN|Q15155	33649	2	1	20251106_ECL2_OBJ43390_LEIA_FTMS2_10FDR_3hr_CellLines_W632_IP_F2_01_APIRED	139.922	33636	139.863	2	33649	200	210.151	1.05076	210.151	1.05076	0.266667	0	5.15178	5.39255	9.5627	10.7059	88.9788	7.26673	7.67162	8.78871	3.66661	8.4121	5.83463	2.92289	6.89467	5.14693	6.78358	6.86051	8.26859	11.8419	-1.59101	-1.72086	-1.56324	-0.977751	-1.35729	-1.42784	-1.79666	-1.39429	-0.947214	-1.71794	-1.15792	-1.57479	-1.1345	-1.08999	-1.45522	-1.52241	-1.65741	-1.1581	MIRA-MS	Canonical
F:\MPL\leskoskk\20251106_ECL2_OBJ43390_LEIA_FTMS2_10FDR_3hr_CellLines_W632_IP_F1_01_APIRED:RTSNode:20785:2:1	0.569649	0.000497265	0.00578379	.TQDPTVTRL.	PLXA3_HUMAN|P51805	20785	2	1	20251106_ECL2_OBJ43390_LEIA_FTMS2_10FDR_3hr_CellLines_W632_IP_F1_01_APIRED	83.9754	20785	83.9587	2	20787	695.503	729.424	1.04877	729.424	1.04877	0.927337	0	25.0177	20.5569	28.8682	32.7877	44.9132	93.1156	25.1178	28.5269	23.2492	23.6797	56.8353	76.4119	23.6555	27.9937	24.2715	30.7904	57.6632	85.9697	-0.44171	-0.220483	-0.723075	-0.50139	-0.285528	-0.364356	-0.49691	0.0127572	-0.243726	0.0274043	-0.57617	-0.420063	-0.557163	-0.631581	-0.65304	-0.15746	-0.292522	-0.480689	MIRA-MS	Canonical
F:\MPL\leskoskk\20251106_ECL2_OBJ43390_LEIA_FTMS2_10FDR_3hr_CellLines_W632_IP_F1_01_APIRED:RTSNode:25204:2:1	0.733202	0.000497265	0.00203213	.TQDSSFQGL.	Z354A_HUMAN|O60765	25204	2	1	20251106_ECL2_OBJ43390_LEIA_FTMS2_10FDR_3hr_CellLines_W632_IP_F1_01_APIRED	101.492	25181	101.401	2	25204	200	204.796	1.02398	204.796	1.02398	0.266667	0	11.4205	9.976	14.3961	15.8871	9.77638	12.9595	4.57217	8.63782	12.4876	16.6089	15.1162	10.982	8.03806	9.16206	12.9092	9.67444	8.39417	13.7978	-1.6515	-1.9009	-1.56324	-1.5732	-1.11912	-1.546	-2.97825	-0.925272	-1.6507	-1.48523	-1.50698	-2.15216	-1.36544	-1.89221	-1.56982	-2.20488	-1.0887	-1.94841	MIRA-MS	Canonical
F:\MPL\leskoskk\20251106_ECL2_OBJ43390_LEIA_FTMS2_10FDR_3hr_CellLines_W632_IP_F2_01_APIRED:RTSNode:35349:2:1	0.511654	0.00151918	0.00446676	.TQDTNTFFL.	FAD1_HUMAN|Q8NFF5	35349	2	1	20251106_ECL2_OBJ43390_LEIA_FTMS2_10FDR_3hr_CellLines_W632_IP_F2_01_APIRED	147.878	35349	147.859	2	35352	750	230.51	0.307347	230.51	0.307347	1	0	8.56286	8.22209	17.5462	10.0047	21.8646	16.7721	4.88094	8.0325	11.4592	15.3569	11.4653	14.5805	3.17675	3.7377	13.9659	9.68741	28.7076	22.487	-1.89346	-2.50105	-2.64346	-2.04956	-2.66721	-2.49132	-2.03298	-2.21506	-2.58869	-2.41608	-2.78684	-2.38311	-2.86651	-1.77761	-2.71579	-2.31863	-2.79481	-2.62581	MIRA-MS	Canonical
F:\MPL\leskoskk\20251106_ECL2_OBJ43390_LEIA_FTMS2_10FDR_3hr_CellLines_W632_IP_F2_01_APIRED:RTSNode:35041:2:1	0.666087	0.00124224	0.00154533	.TQGPIEVYL.	E2F2_HUMAN|Q14209	35041	2	1	20251106_ECL2_OBJ43390_LEIA_FTMS2_10FDR_3hr_CellLines_W632_IP_F2_01_APIRED	146.488	35024	146.404	2	35041	200	249.717	1.24858	249.717	1.24858	0.266667	0	4.09658	6.60177	8.35767	10.2141	32.8994	23.2048	4.09562	9.1945	8.21481	12.47	19.2926	27.2776	4.68149	5.90708	14.7714	7.92781	28.6341	21.8755	-0.623179	-0.0404376	-1.68327	-0.977751	-1.00003	-0.600685	-1.91482	-1.74605	-1.29896	-0.670735	-0.808872	-0.766483	-1.94277	-0.631581	-0.65304	-0.953681	-0.520003	-0.59359	MIRA-MS	Canonical
F:\MPL\leskoskk\20251106_ECL2_OBJ43390_LEIA_FTMS2_10FDR_3hr_CellLines_W632_IP_F2_01_APIRED:RTSNode:25748:2:1	0.407693	0.00151918	0.00912823	.TQIGGERYNF.	TCPH_HUMAN|Q99832	25748	2	1	20251106_ECL2_OBJ43390_LEIA_FTMS2_10FDR_3hr_CellLines_W632_IP_F2_01_APIRED	104.692	25746	104.674	2	25748	750	475.065	0.63342	475.065	0.63342	1	0	4.21653	4.16137	6.92079	7.63816	67.0911	65.9374	4.61099	8.21352	6.04683	9.89562	59.0845	70.6987	4.06791	5.12854	11.9124	3.76321	72.3807	63.2968	-2.43786	-2.62108	-3.60365	-2.7641	-3.38172	-3.08215	-3.21457	-3.15309	-3.17493	-3.46329	-3.13589	-3.30689	-3.67479	-3.15284	-3.28878	-2.31863	-3.24977	-3.07742	MIRA-MS	Canonical
F:\MPL\leskoskk\20251106_ECL2_OBJ43390_LEIA_FTMS2_10FDR_3hr_CellLines_W632_IP_F2_01_APIRED:RTSNode:34146:2:1	0.71556	0.00124224	0.00110009	.TQPGTGWVQF.	NECP2_HUMAN|Q9NVZ3	34146	2	1	20251106_ECL2_OBJ43390_LEIA_FTMS2_10FDR_3hr_CellLines_W632_IP_F2_01_APIRED	142.236	34146	142.211	2	34148	750	315.507	0.420676	315.507	0.420676	1	0	10.8588	9.61453	23.9939	22.0396	10.6984	8.77788	3.59437	16.6266	16.3821	46.5946	14.2085	14.2266	10.0812	9.12073	42.9593	35.9573	7.57136	12.201	-3.10325	-2.98117	-3.00353	-2.52592	-3.26263	-2.01866	-2.50561	-2.33232	-2.11969	-2.29973	-2.78684	-2.61405	-1.82731	-2.35062	-2.71579	-2.77361	-1.88489	-2.28711	MIRA-MS	Canonical
F:\MPL\leskoskk\20251106_ECL2_OBJ43390_LEIA_FTMS2_10FDR_3hr_CellLines_W632_IP_F2_01_APIRED:RTSNode:31166:2:1	0.527833	0.00151918	0.00399657	.TRFLAEEGF.	STT3A_HUMAN|P46977	31166	2	1	20251106_ECL2_OBJ43390_LEIA_FTMS2_10FDR_3hr_CellLines_W632_IP_F2_01_APIRED	128.679	31145	128.572	2	31166	200	664.225	3.32112	664.225	3.32112	0.266667	0	5.33946	4.77648	8.16821	8.88898	134.772	88.0408	8.93555	11.0938	8.37378	10.1724	17.7737	84.0159	6.31559	4.21442	13.0617	12.0842	120.642	117.555	-1.59101	-1.84089	-1.80329	-1.09684	-1.47637	-1.42784	-1.6785	-0.808019	-2.00245	-1.48523	-1.27428	-1.45932	-1.4809	-0.97539	-1.34063	-1.40866	-1.54367	-1.4968	MIRA-MS	Canonical
F:\MPL\leskoskk\20251106_ECL2_OBJ43390_LEIA_FTMS2_10FDR_3hr_CellLines_W632_IP_F2_01_APIRED:RTSNode:34625:2:1	0.00965397	0.00908421	0.128269	.TRVDTILEF.	XPO1_HUMAN|O14980	34625	2	1	20251106_ECL2_OBJ43390_LEIA_FTMS2_10FDR_3hr_CellLines_W632_IP_F2_01_APIRED	144.564	34609	144.505	2	34625	200	156.039	0.780195	156.039	0.780195	0.266667	0	4.38922	5.57933	5.8538	4.58167	23.7455	13.751	5.11543	8.63395	5.62265	3.88616	16.5938	10.1837	5.93524	10.0653	3.67883	7.12029	14.6717	6.63141	-1.16758	-0.460543	-0.963123	1.16587	-0.523696	-0.246191	-1.20586	-0.456258	-0.59547	0.143761	-0.692521	-0.881956	-0.788098	-0.287772	0.0345443	-0.498698	-0.520003	0.30962	MIRA-MS	Canonical
F:\MPL\leskoskk\20251106_ECL2_OBJ43390_LEIA_FTMS2_10FDR_3hr_CellLines_W632_IP_F2_01_APIRED:RTSNode:22842:3:1	0.818592	0.00124224	0.00054219	.TRVPMDERF.	PTN14_HUMAN|Q15678	22842	3	1	20251106_ECL2_OBJ43390_LEIA_FTMS2_10FDR_3hr_CellLines_W632_IP_F2_01_APIRED	92.6438	22826	92.5736	2	22842	200	1005.21	5.02603	1005.21	5.02603	0.266667	0	12.7304	12.5875	10.7122	15.4591	107.224	99.3991	13.3145	17.374	16.7913	23.5048	103.544	125.064	18.2809	25.3513	24.608	26.5202	110.253	242.488	-1.16758	-0.700603	-0.603051	-0.50139	-0.761865	-0.71885	-0.969546	0.0127572	-0.829966	-0.438022	-0.692521	-0.651009	-0.788098	-0.97539	-0.65304	-0.271206	-0.747483	-0.932294	MIRA-MS	Canonical
F:\MPL\leskoskk\20251106_ECL2_OBJ43390_LEIA_FTMS2_10FDR_3hr_CellLines_W632_IP_F2_01_APIRED:RTSNode:24372:2:1	0.143891	0.00271592	0.0547302	.TSVPPGSAL.	SETD2_HUMAN|Q9BYW2	24372	2	1	20251106_ECL2_OBJ43390_LEIA_FTMS2_10FDR_3hr_CellLines_W632_IP_F2_01_APIRED	98.9685	24365	98.9406	2	24372	200	355.192	1.77596	355.192	1.77596	0.266667	0	13.69	17.7295	22.4244	23.6107	14.6924	22.7903	7.19799	14.3618	19.0055	24.5942	42.3592	25.5427	16.815	17.1679	16.4572	15.6701	16.0387	25.0446	-1.59101	-1.66084	-1.14316	-1.33502	-1.47637	-0.95518	-1.08771	-1.15978	-0.947214	-1.0198	-1.15792	-1.1129	-1.24997	-0.631581	-0.882235	-1.18117	-1.20244	-1.1581	MIRA-MS	Canonical
F:\MPL\leskoskk\20251106_ECL2_OBJ43390_LEIA_FTMS2_10FDR_3hr_CellLines_W632_IP_F3_01_APIRED:RTSNode:24916:3:1	0.0645648	0.00501672	0.0760246	.TVKVHVVAL.	ATGA1_HUMAN|Q9BSB4	24916	3	1	20251106_ECL2_OBJ43390_LEIA_FTMS2_10FDR_3hr_CellLines_W632_IP_F3_01_APIRED	98.8437	24903	98.7928	2	24916	200	2130.66	10.6533	2130.66	10.6533	0.266667	0	224.581	306.614	68.7236	51.3467	42.5738	50.8082	170.71	299.911	60.8855	64.5311	53.5319	55.1736	182.705	271.608	76.2352	67.9548	41.3225	41.4404	-2.13541	-1.96092	-2.40341	-1.69229	-1.95271	-1.546	-1.91482	-1.8633	-2.35419	-1.95066	-1.73968	-1.92121	-1.82731	-1.66301	-2.14281	-1.97739	-1.99863	-1.8355	MIRA-MS	Canonical
F:\MPL\leskoskk\20251106_ECL2_OBJ43390_LEIA_FTMS2_10FDR_3hr_CellLines_W632_IP_F1_01_APIRED:RTSNode:22466:3:1	2.53466	0.000497265	1.95204e-08	.TWQRDGEDQTQDTEL.	HLAA_HUMAN|P04439	22466	3	1	20251106_ECL2_OBJ43390_LEIA_FTMS2_10FDR_3hr_CellLines_W632_IP_F1_01_APIRED	90.6015	22466	90.5848	2	22468	750	585.429	0.780572	585.429	0.780572	1	0	24.7284	26.3196	36.0426	37.0078	24.1778	25.014	22.4852	30.9261	35.8916	49.5532	28.0907	28.264	24.4637	27.7999	44.492	47.4631	24.6864	48.0225	-1.59101	-1.84089	-1.38321	-1.09684	-1.00003	-1.07334	-0.615069	-0.690765	-1.18171	-1.25252	-1.15792	-1.45932	-1.01903	-1.5484	-1.45522	-1.40866	-1.54367	-1.271	MIRA-MS	Canonical
F:\MPL\leskoskk\20251106_ECL2_OBJ43390_LEIA_FTMS2_10FDR_3hr_CellLines_W632_IP_F3_01_APIRED:RTSNode:37399:2:1	0.810518	0.000925926	0.000699783	.TWTEVSYTF.	FBX6_HUMAN|Q9NRD1	37399	2	1	20251106_ECL2_OBJ43390_LEIA_FTMS2_10FDR_3hr_CellLines_W632_IP_F3_01_APIRED	146.464	37383	146.407	2	37399	171.958	543.225	3.15906	543.225	3.15906	0.229277	0	7.9091	15.5668	58.0601	44.8603	20.0926	17.5633	12.6868	19.7896	51.7603	58.8728	21.1777	18.4875	16.8136	16.0848	66.282	50.9488	22.0638	24.2054	-0.381221	-0.940663	-0.903111	-0.977751	-1.11912	-1.07334	-0.733228	-0.690765	-0.829966	-0.670735	-1.04157	-0.997429	-0.788098	-0.860787	-0.767638	-0.839935	-1.0887	-0.932294	MIRA-MS	Canonical
F:\MPL\leskoskk\20251106_ECL2_OBJ43390_LEIA_FTMS2_10FDR_3hr_CellLines_W632_IP_F3_01_APIRED:RTSNode:43559:2:1	0.474124	0.00126183	0.0059442	.TWYPVSIPAF.	BMS1_HUMAN|Q14692	43559	2	1	20251106_ECL2_OBJ43390_LEIA_FTMS2_10FDR_3hr_CellLines_W632_IP_F3_01_APIRED	170.316	43559	170.296	2	43562	750	1196.73	1.59563	1196.73	1.59563	1	0	44.5925	51.861	81.44	60.034	57.5548	61.1344	37.886	58.7001	76.5572	112.23	68.3332	42.5415	62.3341	49.4846	112.742	99.7612	65.8372	53.7019	-2.67982	-2.38102	-2.64346	-2.28774	-2.30996	-2.37316	-2.38745	-2.44957	-2.35419	-1.95066	-2.43779	-2.26763	-2.28918	-2.35062	-2.372	-2.43237	-2.68107	-2.51291	MIRA-MS	Canonical
F:\MPL\leskoskk\20251106_ECL2_OBJ43390_LEIA_FTMS2_10FDR_3hr_CellLines_W632_IP_F2_01_APIRED:RTSNode:36842:2:1	0.685016	0.00124224	0.0013569	.TYAELMQTL.	RT33_HUMAN|Q9Y291	36842	2	1	20251106_ECL2_OBJ43390_LEIA_FTMS2_10FDR_3hr_CellLines_W632_IP_F2_01_APIRED	155.199	36842	155.183	2	36844	750	218.006	0.290675	218.006	0.290675	1	0	6.79189	6.69557	22.5233	18.5838	18.129	8.35754	3.27561	7.0651	18.6365	20.0499	9.39967	13.567	5.55839	5.44262	19.162	14.1037	8.1876	12.4771	-2.01444	-2.50105	-2.16336	-1.93047	-2.54813	-1.546	-2.38745	-2.44957	-2.00245	-2.18337	-2.32143	-2.15216	-2.17371	-2.23602	-2.02821	-2.31863	-1.99863	-2.51291	MIRA-MS	Canonical
F:\MPL\leskoskk\20251106_ECL2_OBJ43390_LEIA_FTMS2_10FDR_3hr_CellLines_W632_IP_F2_01_APIRED:RTSNode:26286:2:1	0.183344	0.00254741	0.0421032	.TYAPAIHQI.	ARID2_HUMAN|Q68CP9	26286	2	1	20251106_ECL2_OBJ43390_LEIA_FTMS2_10FDR_3hr_CellLines_W632_IP_F2_01_APIRED	107.068	26286	107.052	2	26288	750	452.744	0.603658	452.744	0.603658	1	0	14.292	20.9611	38.7372	32.1735	27.0778	32.7744	12.0957	25.7088	26.8366	29.184	25.4577	22.0891	14.7824	17.6324	30.5568	30.7214	19.991	31.6718	-2.43786	-2.08095	-1.8633	-1.69229	-1.71454	-2.01866	-1.91482	-1.62879	-1.76795	-1.71794	-1.73968	-1.69027	-1.82731	-2.12142	-1.79901	-1.7499	-1.99863	-1.8355	MIRA-MS	Canonical
F:\MPL\leskoskk\20251106_ECL2_OBJ43390_LEIA_FTMS2_10FDR_3hr_CellLines_W632_IP_F2_01_APIRED:RTSNode:22915:2:1	0.702254	0.00124224	0.00120537	.TYAQGGQQTW.	FLNA_HUMAN|P21333	22915	2	1	20251106_ECL2_OBJ43390_LEIA_FTMS2_10FDR_3hr_CellLines_W632_IP_F2_01_APIRED	92.9499	22915	92.9333	2	22917	750	124.387	0.16585	124.387	0.16585	1	0	3.27278	5.55724	11.5613	4.42987	7.36145	12.0291	3.37141	5.21875	6.81078	6.79399	8.12593	14.185	4.00667	5.7249	8.75898	4.59969	5.10937	7.47	-1.10709	-2.14096	-0.783087	-0.50139	-1.00003	-0.837015	-1.20586	-1.04253	-0.360974	-0.438022	0.121936	-0.30459	-0.672631	-1.4338	-1.45522	-0.839935	-1.54367	-0.0290834	MIRA-MS	Canonical
F:\MPL\leskoskk\20251106_ECL2_OBJ43390_LEIA_FTMS2_10FDR_3hr_CellLines_W632_IP_F3_01_APIRED:RTSNode:22439:3:1	0.463698	0.00126183	0.00635073	.TYDKGYQF.	PEX5_HUMAN|P50542	22439	3	1	20251106_ECL2_OBJ43390_LEIA_FTMS2_10FDR_3hr_CellLines_W632_IP_F3_01_APIRED	89.0874	22419	89.002	2	22439	200	1663.88	8.31941	1663.88	8.31941	0.266667	0	33.9517	34.9875	155.351	174.033	144.28	50.6395	48.435	38.5361	149.896	173.005	51.2081	48.9205	47.7219	38.4546	196.591	145.169	51.5085	81.1951	-1.6515	-1.00068	-1.38321	-0.977751	-1.35729	-0.95518	-1.32402	-0.808019	-1.18171	-0.903448	-1.50698	-1.22837	-1.36544	-1.08999	-0.996833	-1.06743	-1.31619	-1.1581	MIRA-MS	Canonical
F:\MPL\leskoskk\20251106_ECL2_OBJ43390_LEIA_FTMS2_10FDR_3hr_CellLines_W632_IP_F1_01_APIRED:RTSNode:20151:2:1	0.608204	0.000497265	0.00452187	.TYDNVHQQF.	RHG24_HUMAN|Q8N264	20151	2	1	20251106_ECL2_OBJ43390_LEIA_FTMS2_10FDR_3hr_CellLines_W632_IP_F1_01_APIRED	81.4471	20151	81.4305	2	20153	750	359.427	0.479237	359.427	0.479237	1	0	8.06355	5.9599	36.4713	48.5617	36.135	9.48759	6.89439	6.65064	58.1032	33.6807	11.6099	9.72491	6.96807	6.88755	30.9376	26.34	9.35873	7.5927	-3.16373	-2.80113	-3.00353	-2.40683	-2.7863	-3.08215	-2.62377	-1.04253	-2.58869	-2.6488	-2.55414	-2.38311	-2.63558	-2.23602	-2.83039	-2.88736	-2.22611	-3.07742	MIRA-MS	Canonical
F:\MPL\leskoskk\20251106_ECL2_OBJ43390_LEIA_FTMS2_10FDR_3hr_CellLines_W632_IP_F2_01_APIRED:RTSNode:29697:3:1	0.665983	0.00124224	0.00154644	.TYDSVTDKF.	UBP34_HUMAN|Q70CQ2	29697	3	1	20251106_ECL2_OBJ43390_LEIA_FTMS2_10FDR_3hr_CellLines_W632_IP_F2_01_APIRED	122.145	29679	122.077	2	29697	200	548.415	2.74207	548.415	2.74207	0.266667	0	8.56509	9.81901	37.3249	44.7754	49.8576	29.522	11.0082	13.9166	40.2571	40.9341	26.323	24.5795	16.614	12.4256	52.6177	36.4734	44.5649	48.8366	-0.139263	-0.580573	-0.483027	-0.3823	-0.64278	-0.128026	-0.142434	-0.22175	-0.360974	-0.554379	-0.57617	-0.189117	-0.441696	-0.17317	-0.538443	-0.271206	-0.520003	-0.706491	MIRA-MS	Canonical
F:\MPL\leskoskk\20251106_ECL2_OBJ43390_LEIA_FTMS2_10FDR_3hr_CellLines_W632_IP_F2_01_APIRED:RTSNode:29989:2:1	0.615727	0.00124224	0.00218428	.TYDYNFHSF.	ASH1L_HUMAN|Q9NR48	29989	2	1	20251106_ECL2_OBJ43390_LEIA_FTMS2_10FDR_3hr_CellLines_W632_IP_F2_01_APIRED	123.467	29989	123.45	2	29991	750	626.371	0.835162	626.371	0.835162	1	0	10.8788	12.2404	62.6236	62.7479	45.4229	27.9031	11.3372	14.5841	53.4893	67.8681	18.8869	19.652	10.8415	12.3167	77.2937	47.4892	37.5675	33.2285	-3.04276	-2.32101	-2.76348	-2.52592	-2.54813	-2.60949	-2.50561	-2.56682	-2.47144	-2.41608	-3.13589	-2.72952	-2.05824	-2.23602	-2.4866	-2.54612	-2.56733	-2.73871	MIRA-MS	Canonical
F:\MPL\leskoskk\20251106_ECL2_OBJ43390_LEIA_FTMS2_10FDR_3hr_CellLines_W632_IP_F2_01_APIRED:RTSNode:38470:2:1	0.379102	0.00211566	0.011109	.TYEAQFFGF.	MIS12_HUMAN|Q9H081	38470	2	1	20251106_ECL2_OBJ43390_LEIA_FTMS2_10FDR_3hr_CellLines_W632_IP_F2_01_APIRED	163.41	38470	163.384	2	38472	750	109.498	0.145998	109.498	0.145998	1	0	2.78113	5.31052	13.8018	9.85601	2.17958	8.64973	2.6561	4.3388	9.67391	14.1302	6.41877	3.65384	0	0	9.23874	8.02323	3.8818	4.90424	-3.3452	-3.28125	-3.60365	-3.71682	-2.90538	-3.20031	-3.33273	-2.68408	-3.64392	-3.11422	-3.01954	-3.07594	-1000000	-1000000	-3.28878	-3.34234	-2.79481	-2.73871	MIRA-MS	Canonical
F:\MPL\leskoskk\20251106_ECL2_OBJ43390_LEIA_FTMS2_10FDR_3hr_CellLines_W632_IP_F3_01_APIRED:RTSNode:43443:2:1	0.439733	0.00126183	0.00739318	.TYFSTPLLL.	MDHM_HUMAN|P40926	43443	2	1	20251106_ECL2_OBJ43390_LEIA_FTMS2_10FDR_3hr_CellLines_W632_IP_F3_01_APIRED	169.831	43420	169.757	2	43443	162.294	620.162	3.82123	620.162	3.82123	0.216392	0	19.5687	18.7119	49.3714	45.0918	30.1797	25.2371	17.72	23.5452	43.7288	66.1174	27.6716	22.7713	25.3833	23.9158	66.53	49.4212	34.0493	31.1475	-1.0466	-0.760618	-1.08315	-0.977751	-0.523696	-0.71885	-0.615069	-0.573511	-0.829966	-0.787092	-0.925223	-0.997429	-0.788098	-0.631581	-0.65304	-0.839935	-0.974964	-0.819392	MIRA-MS	Canonical
F:\MPL\leskoskk\20251106_ECL2_OBJ43390_LEIA_FTMS2_10FDR_3hr_CellLines_W632_IP_F2_01_APIRED:RTSNode:31817:2:1	0.748385	0.00124224	0.000878061	.TYFTSGETF.	PCLO_HUMAN|Q9Y6V0	31817	2	1	20251106_ECL2_OBJ43390_LEIA_FTMS2_10FDR_3hr_CellLines_W632_IP_F2_01_APIRED	131.597	31817	131.581	2	31819	750	374.827	0.499769	374.827	0.499769	1	0	14.4638	13.2824	26.9531	36.1325	18.5219	20.7899	10.3583	11.5526	25.9408	35.5839	24.6877	15.8132	12.2228	12.6209	26.9185	31.3743	14.415	23.1952	-2.25639	-2.26099	-1.80329	-1.93047	-1.83362	-1.546	-1.6785	-1.27703	-1.6507	-1.95066	-2.08873	-2.26763	-2.40464	-1.77761	-2.02821	-1.7499	-1.99863	-1.94841	MIRA-MS	Canonical
F:\MPL\leskoskk\20251106_ECL2_OBJ43390_LEIA_FTMS2_10FDR_3hr_CellLines_W632_IP_F2_01_APIRED:RTSNode:34143:2:1	1.09345	0.00124224	8.21113e-05	.TYGCTWEF.	ABHD2_HUMAN|P08910	34143	2	1	20251106_ECL2_OBJ43390_LEIA_FTMS2_10FDR_3hr_CellLines_W632_IP_F2_01_APIRED	142.2	34130	142.139	2	34143	200	206.289	1.03144	206.289	1.03144	0.266667	0	6.79908	3.54697	23.0575	25.9247	6.47321	9.01494	1.92434	4.58138	17.5667	22.3061	9.64726	5.55372	3.69133	4.31522	23.6348	18.7731	9.48792	9.9907	-0.381221	-0.220483	-0.963123	-0.858661	-1.2382	-0.837015	0.212043	0.247265	-0.59547	-0.438022	-1.39063	-1.22837	-2.40464	-0.287772	-0.882235	-0.839935	-0.633743	-0.59359	MIRA-MS	Canonical
F:\MPL\leskoskk\20251106_ECL2_OBJ43390_LEIA_FTMS2_10FDR_3hr_CellLines_W632_IP_F3_01_APIRED:RTSNode:38515:2:1	0.944938	0.000925926	0.000297406	.TYGEIFEKF.	NDUC2_HUMAN|O95298	38515	2	1	20251106_ECL2_OBJ43390_LEIA_FTMS2_10FDR_3hr_CellLines_W632_IP_F3_01_APIRED	150.447	38515	150.431	2	38517	750	2777.88	3.70384	2777.88	3.70384	1	0	21.2976	27.7508	259.744	272.774	197.961	129.859	29.2696	45.8952	248.365	343.688	76.3948	139.661	42.431	38.2132	338.764	258.928	136.272	170.61	-0.320731	0.919803	-0.00293051	0.33224	-0.0473593	0.344633	0.56652	0.716279	0.459762	0.260117	-0.110766	0.157302	-0.210761	0.858256	0.263739	0.411268	-0.0650413	0.196719	MIRA-MS	Canonical
F:\MPL\leskoskk\20251106_ECL2_OBJ43390_LEIA_FTMS2_10FDR_3hr_CellLines_W632_IP_F3_01_APIRED:RTSNode:37896:2:1	0.287788	0.00152439	0.0193012	.TYGILFSTL.	S45A1_HUMAN|Q9Y2W3	37896	2	1	20251106_ECL2_OBJ43390_LEIA_FTMS2_10FDR_3hr_CellLines_W632_IP_F3_01_APIRED	148.246	37894	148.238	2	37896	100	256.968	2.56968	256.968	2.56968	0.133333	0	11.4253	11.5219	20.1497	19.8411	10.9946	12.6044	9.54336	11.3343	19.352	18.6813	10.9676	9.85329	7.07166	14.2198	24.1276	23.2421	9.63839	12.3995	-2.86129	-2.50105	-3.00353	-2.52592	-2.66721	-2.49132	-2.86009	-2.91859	-2.47144	-2.29973	-2.67049	-2.845	-2.17371	-2.35062	-2.6012	-2.65987	-2.33985	-2.62581	MIRA-MS	Canonical
F:\MPL\leskoskk\20251106_ECL2_OBJ43390_LEIA_FTMS2_10FDR_3hr_CellLines_W632_IP_F3_01_APIRED:RTSNode:37358:2:1	0.666415	0.000925926	0.00175089	.TYIKSPPFF.	ACOHC_HUMAN|P21399	37358	2	1	20251106_ECL2_OBJ43390_LEIA_FTMS2_10FDR_3hr_CellLines_W632_IP_F3_01_APIRED	146.336	37358	146.319	2	37360	750	3028.39	4.03786	3028.39	4.03786	1	0	19.1263	17.8082	229.683	222.643	319.373	167.386	33.6755	30.3768	180.45	264.161	127.451	185.006	43.5191	39.0789	285.254	248.601	382.875	231.924	-2.1959	-1.9009	-1.98333	-1.69229	-2.30996	-1.78233	-2.15114	-1.62879	-1.8852	-1.8343	-2.20508	-1.69027	-2.28918	-1.77761	-1.91361	-1.63615	-2.22611	-1.94841	MIRA-MS	Canonical
F:\MPL\leskoskk\20251106_ECL2_OBJ43390_LEIA_FTMS2_10FDR_3hr_CellLines_W632_IP_F3_01_APIRED:RTSNode:30528:3:1	0.469959	0.00126183	0.00610342	.TYKVISNEF.	UBE3A_HUMAN|Q05086	30528	3	1	20251106_ECL2_OBJ43390_LEIA_FTMS2_10FDR_3hr_CellLines_W632_IP_F3_01_APIRED	120.931	30510	120.855	2	30528	200	3065.76	15.3288	3065.76	15.3288	0.266667	0	77.8418	62.8409	235.983	237.347	202.383	157.03	89.5527	101.937	241.537	284.234	116.849	147.017	89.849	99.789	293.497	248.152	192.388	187.53	-1.0466	-0.760618	-1.14316	-0.858661	-1.35729	-0.95518	-1.32402	-0.690765	-0.947214	-0.903448	-1.39063	-0.881956	-1.1345	-0.631581	-0.996833	-0.726189	-1.20244	-1.1581	MIRA-MS	Canonical
F:\MPL\leskoskk\20251106_ECL2_OBJ43390_LEIA_FTMS2_10FDR_3hr_CellLines_W632_IP_F2_01_APIRED:RTSNode:35153:2:1	0.856445	0.00124224	0.000418086	.TYLDNGVVF.	DDB1_HUMAN|Q16531	35153	2	1	20251106_ECL2_OBJ43390_LEIA_FTMS2_10FDR_3hr_CellLines_W632_IP_F2_01_APIRED	146.976	35140	146.925	2	35153	200	155.556	0.777778	155.556	0.777778	0.266667	0	4.84096	2.83296	19.267	18.1488	8.13714	5.57592	2.99586	0	15.7001	15.5516	5.98594	6.69498	2.42051	3.87709	13.4581	18.2254	4.54242	7.3009	-0.320731	0.139607	-1.50323	-0.977751	-1.59545	-1.30967	-0.615069	-1000000	-0.947214	-0.903448	0.238287	-1.1129	-1.24997	-2.23602	-1.79901	-0.726189	-1.31619	-1.1581	MIRA-MS	Canonical
F:\MPL\leskoskk\20251106_ECL2_OBJ43390_LEIA_FTMS2_10FDR_3hr_CellLines_W632_IP_F2_01_APIRED:RTSNode:31629:2:1	0.44369	0.00151918	0.00712735	.TYLEDRPMF.	LOXL2_HUMAN|Q9Y4K0	31629	2	1	20251106_ECL2_OBJ43390_LEIA_FTMS2_10FDR_3hr_CellLines_W632_IP_F2_01_APIRED	130.755	31629	130.737	2	31631	750	712.969	0.950625	712.969	0.950625	1	0	13.4345	11.326	78.4345	50.6707	85.3318	27.8847	11.0456	18.3809	74.2257	54.6723	18.3447	26.2236	10.9713	14.9842	77.9416	50.3668	30.9255	57.8045	-3.22422	-2.62108	-3.18357	-3.00228	-3.02446	-2.84582	-3.92352	-2.91859	-2.94043	-2.88151	-2.43779	-3.30689	-3.21292	-3.03824	-3.05959	-3.0011	-2.68107	-3.07742	MIRA-MS	Canonical
F:\MPL\leskoskk\20251106_ECL2_OBJ43390_LEIA_FTMS2_10FDR_3hr_CellLines_W632_IP_F3_01_APIRED:RTSNode:34607:4:1	0.567188	0.000925926	0.0032912	.TYLEKAIKI.	UBP7_HUMAN|Q93009	34607	4	1	20251106_ECL2_OBJ43390_LEIA_FTMS2_10FDR_3hr_CellLines_W632_IP_F3_01_APIRED	136.299	34585	136.223	2	34607	200	5759.6	28.798	5759.6	28.798	0.266667	0	31.5646	39.3809	535.242	559.961	364.326	271.418	69.5473	73.297	492.255	672.425	89.8	252.888	80.4306	88.6216	683.851	648.668	407.029	398.894	-0.260242	0.259637	-0.242979	0.0940602	-0.880949	0.108303	-0.142434	0.481772	-0.360974	-0.205309	-1.15792	-0.189117	-0.672631	0.285242	-0.538443	-0.15746	-1.20244	-0.367787	MIRA-MS	Canonical
F:\MPL\leskoskk\20251106_ECL2_OBJ43390_LEIA_FTMS2_10FDR_3hr_CellLines_W632_IP_F3_01_APIRED:RTSNode:36359:3:1	0.600416	0.000925926	0.00266437	.TYLEKFQNL.	CLUA1_HUMAN|Q96AJ1	36359	3	1	20251106_ECL2_OBJ43390_LEIA_FTMS2_10FDR_3hr_CellLines_W632_IP_F3_01_APIRED	142.536	36332	142.445	2	36359	192.809	3683.52	19.1045	3683.52	19.1045	0.257079	0	66.6847	62.491	331.025	291.304	274.587	169.743	83.1258	80.3473	293.044	382.425	98.4862	173.029	96.8182	86.31	375.753	349.489	253.813	215.04	-0.744157	-0.280498	-0.663063	-0.14412	-0.761865	-0.364356	-0.851387	-0.104496	-0.478222	-0.321665	-1.04157	-0.30459	-0.788098	-0.0585667	-0.538443	-0.271206	-0.747483	-0.706491	MIRA-MS	Canonical
F:\MPL\leskoskk\20251106_ECL2_OBJ43390_LEIA_FTMS2_10FDR_3hr_CellLines_W632_IP_F3_01_APIRED:RTSNode:40241:2:1	0.135029	0.00230627	0.0497765	.TYLIVTSLL.	AR6P1_HUMAN|Q15041	40241	2	1	20251106_ECL2_OBJ43390_LEIA_FTMS2_10FDR_3hr_CellLines_W632_IP_F3_01_APIRED	157.189	40238	157.179	2	40241	100	121.627	1.21627	121.627	1.21627	0.133333	0	2.81092	7.69537	6.25541	9.00654	5.26637	4.79123	5.73965	2.86498	14.1138	8.5865	5.05005	2.88632	7.20542	0	17.3697	10.6503	3.03591	8.29881	-3.40569	-3.04119	-2.16336	-3.35955	-3.97714	-2.01866	-2.74193	-2.80133	-2.94043	-2.6488	-3.36859	-2.61405	-3.67479	-1000000	-2.83039	-3.22859	-1.54367	-2.62581	MIRA-MS	Canonical
F:\MPL\leskoskk\20251106_ECL2_OBJ43390_LEIA_FTMS2_10FDR_3hr_CellLines_W632_IP_F3_01_APIRED:RTSNode:32416:4:1	0.299406	0.00152439	0.0179424	.TYLKAVKLF.	IREB2_HUMAN|P48200	32416	4	1	20251106_ECL2_OBJ43390_LEIA_FTMS2_10FDR_3hr_CellLines_W632_IP_F3_01_APIRED	127.892	32401	127.841	2	32416	200	4673.01	23.3651	4673.01	23.3651	0.266667	0	63.8967	72.5726	497.654	342.011	280.603	177.523	94.6106	83.2731	463.075	383.995	144.521	150.022	98.5022	109.39	566.221	524.448	310.18	310.515	-1.83297	-1.18072	-1.8633	-1.45411	-1.83362	-1.42784	-1.6785	-1.04253	-1.76795	-1.36887	-1.97238	-1.45932	-1.82731	-1.2046	-1.79901	-1.63615	-2.22611	-1.7226	MIRA-MS	Canonical
F:\MPL\leskoskk\20251106_ECL2_OBJ43390_LEIA_FTMS2_10FDR_3hr_CellLines_W632_IP_F3_01_APIRED:RTSNode:38944:2:1	0.383728	0.00126183	0.0105407	.TYLPTSPLL.	NRDC_HUMAN|O43847	38944	2	1	20251106_ECL2_OBJ43390_LEIA_FTMS2_10FDR_3hr_CellLines_W632_IP_F3_01_APIRED	152.036	38931	151.98	2	38944	200	941.992	4.70996	941.992	4.70996	0.266667	0	16.9735	15.3431	95.4618	98.0446	60.5076	27.108	20.0791	28.8615	84.3705	115.074	24.6942	15.7527	24.9945	28.8334	118.402	84.8617	38.767	43.8632	-0.804647	-0.640588	-0.543039	-0.50139	-0.64278	-0.364356	-0.49691	-0.456258	-0.59547	-0.205309	-0.692521	0.041829	-0.788098	-0.516978	-0.538443	-0.498698	-0.974964	-0.819392	MIRA-MS	Canonical
F:\MPL\leskoskk\20251106_ECL2_OBJ43390_LEIA_FTMS2_10FDR_3hr_CellLines_W632_IP_F3_01_APIRED:RTSNode:44084:2:1	0.80645	0.000925926	0.000718142	.TYLTIFDL.	ZNT6_HUMAN|Q6NXT4	44084	2	1	20251106_ECL2_OBJ43390_LEIA_FTMS2_10FDR_3hr_CellLines_W632_IP_F3_01_APIRED	172.121	44081	172.105	2	44084	200	569.222	2.84611	569.222	2.84611	0.266667	0	10.4444	10.4654	58.8842	52.5288	20.8658	21.8698	11.2077	10.8794	59.3899	75.5896	20.3905	16.2021	15.9589	12.799	79.8593	48.5199	20.7941	22.5737	-2.07492	-1.24074	-1.62326	-1.33502	-1.2382	-1.30967	-1.08771	-1.39429	-1.29896	-1.25252	-1.15792	-1.1129	-1.1345	-0.97539	-1.34063	-1.29492	-1.54367	-1.271	MIRA-MS	Canonical
F:\MPL\leskoskk\20251106_ECL2_OBJ43390_LEIA_FTMS2_10FDR_3hr_CellLines_W632_IP_F2_01_APIRED:RTSNode:28157:2:1	0.71093	0.00124224	0.00113564	.TYMGHTGAVW.	EIF3I_HUMAN|Q13347	28157	2	1	20251106_ECL2_OBJ43390_LEIA_FTMS2_10FDR_3hr_CellLines_W632_IP_F2_01_APIRED	115.179	28157	115.163	2	28159	750	457.485	0.609981	457.485	0.609981	1	0	13.2399	13.196	58.0349	36.0108	20.4533	14.1238	12.1783	14.5543	41.2695	47.7941	14.6231	13.8847	15.4346	11.6648	53.4261	40.0671	15.453	22.0771	-3.10325	-2.62108	-2.8235	-2.64501	-2.42904	-2.60949	-2.15114	-2.21506	-2.58869	-2.29973	-1.85603	-2.49858	-2.98198	-2.23602	-2.6012	-2.77361	-2.90855	-2.51291	MIRA-MS	Canonical
F:\MPL\leskoskk\20251106_ECL2_OBJ43390_LEIA_FTMS2_10FDR_3hr_CellLines_W632_IP_F3_01_APIRED:RTSNode:35635:3:1	0.595939	0.000925926	0.00274131	.TYMKDLYQL.	RHG18_HUMAN|Q8N392	35635	3	1	20251106_ECL2_OBJ43390_LEIA_FTMS2_10FDR_3hr_CellLines_W632_IP_F3_01_APIRED	139.865	35611	139.767	2	35635	134.644	3679.18	27.3252	3679.18	27.3252	0.179525	0	42.9773	38.0941	377.304	394.013	236.543	125.971	45.8469	66.5744	358.438	454.764	114.889	101.412	77.7712	59.0854	501.37	405.501	131.483	147.139	-0.925626	-0.700603	-1.02314	-0.73957	-1.35729	-0.71885	-1.20586	-0.456258	-0.712718	-0.670735	-1.27428	-0.651009	-0.903566	-0.17317	-0.882235	-0.612443	-1.42993	-0.819392	MIRA-MS	Canonical
F:\MPL\leskoskk\20251106_ECL2_OBJ43390_LEIA_FTMS2_10FDR_3hr_CellLines_W632_IP_F3_01_APIRED:RTSNode:39457:2:1	0.357949	0.00126183	0.0124061	.TYNMVLNLL.	MTREX_HUMAN|P42285	39457	2	1	20251106_ECL2_OBJ43390_LEIA_FTMS2_10FDR_3hr_CellLines_W632_IP_F3_01_APIRED	154.063	39457	154.049	2	39460	391.842	1325.02	3.3815	1325.02	3.3815	0.522456	0	15.7904	15.0883	124.754	115.852	105.31	39.4317	22.265	38.2545	148.264	163.097	27.8609	27.5635	21.3686	28.6497	180.879	135.846	62.4938	52.2482	-1.95395	-2.44104	-1.8633	-1.69229	-2.07179	-1.66417	-2.15114	-1.27703	-1.76795	-1.71794	-2.08873	-1.57479	-2.28918	-1.4338	-1.79901	-1.63615	-1.88489	-1.94841	MIRA-MS	Canonical
F:\MPL\leskoskk\20251106_ECL2_OBJ43390_LEIA_FTMS2_10FDR_3hr_CellLines_W632_IP_F2_01_APIRED:RTSNode:27097:2:1	0.465549	0.00151918	0.00613281	.TYPAELNNI.	AHR_HUMAN|P35869	27097	2	1	20251106_ECL2_OBJ43390_LEIA_FTMS2_10FDR_3hr_CellLines_W632_IP_F2_01_APIRED	110.503	27095	110.486	2	27097	750	458.831	0.611774	458.831	0.611774	1	0	21.7414	19.7772	40.9187	37.1862	15.7564	25.9994	13.3831	21.3448	32.0101	38.1243	35.6461	17.1193	15.8048	15.0226	41.5849	29.8539	17.3084	20.2491	-4.31303	-3.58132	-4.14376	-3.71682	-3.73897	-3.79113	-3.56904	-3.15309	-3.64392	-3.46329	-3.95035	-3.88426	-3.55932	-3.84046	-3.86177	-3.79732	-3.93221	-3.98063	MIRA-MS	Canonical
F:\MPL\leskoskk\20251106_ECL2_OBJ43390_LEIA_FTMS2_10FDR_3hr_CellLines_W632_IP_F1_01_APIRED:RTSNode:24764:2:1	1.09909	0.000497265	0.000194595	.TYPDVNNSI.	VP26A_HUMAN|O75436	24764	2	1	20251106_ECL2_OBJ43390_LEIA_FTMS2_10FDR_3hr_CellLines_W632_IP_F1_01_APIRED	99.7037	24750	99.6312	2	24764	200	1713.1	8.56549	1713.1	8.56549	0.266667	0	18.7011	11.0571	212.609	333.009	88.2181	38.3393	18.6747	23.9872	159.575	229.507	21.7566	27.9116	23.2508	30.0954	170.686	213.847	22.0841	69.7899	0.102695	0.679743	0.237118	0.45133	-0.166444	0.344633	0.0938844	0.716279	0.342514	0.492831	0.121936	0.388248	-0.0952931	0.629051	0.263739	0.297522	-0.292522	0.196719	MIRA-MS	Canonical
F:\MPL\leskoskk\20251106_ECL2_OBJ43390_LEIA_FTMS2_10FDR_3hr_CellLines_W632_IP_F3_01_APIRED:RTSNode:29108:2:1	0.393792	0.00126183	0.00989042	.TYPENWRAF.	EF1G_HUMAN|P26641	29108	2	1	20251106_ECL2_OBJ43390_LEIA_FTMS2_10FDR_3hr_CellLines_W632_IP_F3_01_APIRED	115.442	29108	115.426	2	29110	750	1353.41	1.80455	1353.41	1.80455	1	0	23.8845	28.9432	170.238	132.318	48.8312	37.9842	29.0815	41.2013	99.8696	152.929	43.7841	40.6989	45.6164	40.7195	181.299	133.394	58.2747	44.3422	-2.25639	-1.84089	-2.3434	-2.28774	-2.42904	-2.13683	-2.15114	-1.8633	-2.23694	-2.06701	-1.97238	-2.03669	-2.17371	-2.12142	-2.2574	-2.20488	-2.33985	-2.28711	MIRA-MS	Canonical
F:\MPL\leskoskk\20251106_ECL2_OBJ43390_LEIA_FTMS2_10FDR_3hr_CellLines_W632_IP_F2_01_APIRED:RTSNode:28176:2:1	0.933021	0.00124224	0.000247109	.TYQDIQNTI.	RPB1_HUMAN|P24928	28176	2	1	20251106_ECL2_OBJ43390_LEIA_FTMS2_10FDR_3hr_CellLines_W632_IP_F2_01_APIRED	115.26	28162	115.189	2	28176	200	588.605	2.94302	588.605	2.94302	0.266667	0	7.31444	7.91258	79.6872	68.9573	35.0333	16.7213	10.6693	9.02162	64.0554	69.2571	10.7757	16.0434	10.4987	10.0404	90.6403	46.0268	21.6906	14.2594	-0.562689	1.03983	-0.00293051	-0.0250299	-0.166444	0.344633	0.448361	0.364518	-0.126478	0.376474	0.470989	0.041829	-0.326228	0.170639	0.0345443	0.183777	0.162439	0.196719	MIRA-MS	Canonical
F:\MPL\leskoskk\20251106_ECL2_OBJ43390_LEIA_FTMS2_10FDR_3hr_CellLines_W632_IP_F2_01_APIRED:RTSNode:25393:2:1	0.872961	0.00124224	0.000373258	.TYQQVQQTL.	RBM42_HUMAN|Q9BTD8	25393	2	1	20251106_ECL2_OBJ43390_LEIA_FTMS2_10FDR_3hr_CellLines_W632_IP_F2_01_APIRED	103.172	25393	103.155	2	25395	750	327.811	0.437081	327.811	0.437081	1	0	9.05602	14.1599	34.8396	36.1644	18.4942	14.0554	9.33132	17.5376	24.1555	22.6783	16.4984	14.2259	9.51133	11.3515	30.311	20.961	11.8162	12.663	-1.71199	-1.78087	-2.04334	-1.69229	-1.95271	-0.95518	-1.08771	-1.62879	-1.29896	-1.95066	-1.97238	-1.34385	-1.36544	-1.5484	-1.79901	-1.52241	-1.77115	-1.4968	MIRA-MS	Canonical
F:\MPL\leskoskk\20251106_ECL2_OBJ43390_LEIA_FTMS2_10FDR_3hr_CellLines_W632_IP_F3_01_APIRED:RTSNode:34979:3:1	1.0147	0.000925926	0.000190754	.TYSPALNKMF.	P53_HUMAN|P04637	34979	3	1	20251106_ECL2_OBJ43390_LEIA_FTMS2_10FDR_3hr_CellLines_W632_IP_F3_01_APIRED	137.611	34957	137.523	2	34979	200	1710.25	8.55124	1710.25	8.55124	0.266667	0	15.4725	24.0753	237.623	173.752	68.8842	43.3593	22.5846	24.309	221.456	199.721	40.5593	42.4079	33.0352	31.9116	248.425	179.664	46.5537	56.4555	-2.31688	-1.66084	-1.8633	-1.81138	-1.95271	-1.78233	-1.79666	-1.39429	-1.6507	-1.8343	-1.85603	-1.69027	-1.82731	-1.4338	-1.68442	-1.7499	-1.99863	-1.94841	MIRA-MS	Canonical
F:\MPL\leskoskk\20251106_ECL2_OBJ43390_LEIA_FTMS2_10FDR_3hr_CellLines_W632_IP_F3_01_APIRED:RTSNode:32055:4:1	0.418319	0.00126183	0.00846777	.TYTDKLFKF.	CRAC1_HUMAN|Q9NQ79	32055	4	1	20251106_ECL2_OBJ43390_LEIA_FTMS2_10FDR_3hr_CellLines_W632_IP_F3_01_APIRED	126.583	32031	126.479	2	32055	160.361	6128.11	38.2145	6128.11	38.2145	0.213815	0	144.614	324.406	287.47	297.752	531.945	535.127	117.955	269.002	298.982	422.871	183.404	449.013	124.811	130.986	346.368	479.087	694.382	489.934	-0.683668	-0.460543	-0.783087	-0.0250299	-0.880949	-0.364356	-1.08771	-0.339004	-0.829966	-0.321665	-1.04157	-0.30459	-0.903566	-0.17317	-0.423846	0.183777	-1.31619	-0.819392	MIRA-MS	Canonical
F:\MPL\leskoskk\20251106_ECL2_OBJ43390_LEIA_FTMS2_10FDR_3hr_CellLines_W632_IP_F3_01_APIRED:RTSNode:32613:3:1	0.387902	0.00126183	0.010266	.TYTDRVFFL.	PLXB2_HUMAN|O15031	32613	3	1	20251106_ECL2_OBJ43390_LEIA_FTMS2_10FDR_3hr_CellLines_W632_IP_F3_01_APIRED	128.616	32594	128.552	2	32613	200	3807.22	19.0361	3807.22	19.0361	0.266667	0	121.588	143.912	236.738	218.957	202.209	200.698	157.445	155.51	278.217	252.551	195.509	180.945	175.836	178.32	305.301	307.559	251.391	244.532	-1.16758	-1.00068	-1.50323	-0.977751	-1.35729	-0.95518	-1.32402	-0.808019	-1.29896	-0.903448	-1.50698	-0.881956	-1.24997	-0.746184	-1.34063	-1.06743	-1.42993	-1.271	MIRA-MS	Canonical
F:\MPL\leskoskk\20251106_ECL2_OBJ43390_LEIA_FTMS2_10FDR_3hr_CellLines_W632_IP_F2_01_APIRED:RTSNode:26087:2:1	0.850141	0.00124224	0.000436582	.TYTDVTPRQF.	STAR7_HUMAN|Q9NQZ5	26087	2	1	20251106_ECL2_OBJ43390_LEIA_FTMS2_10FDR_3hr_CellLines_W632_IP_F2_01_APIRED	106.185	26085	106.168	2	26087	750	228.234	0.304311	228.234	0.304311	1	0	7.01998	6.13768	25.5406	36.2853	7.74949	4.68073	5.3109	7.29053	18.2297	19.8922	7.0781	6.02321	5.67819	7.34909	25.727	22.7225	6.81966	8.69857	-2.13541	-1.12071	-1.98333	-1.69229	-2.19088	-1.9005	-1.56034	-1.8633	-1.41621	-1.48523	-2.32143	-0.881956	-2.17371	-1.5484	-2.02821	-1.7499	-1.88489	-1.6097	MIRA-MS	Canonical
F:\MPL\leskoskk\20251106_ECL2_OBJ43390_LEIA_FTMS2_10FDR_3hr_CellLines_W632_IP_F2_01_APIRED:RTSNode:36400:2:1	0.587525	0.00124224	0.00265148	.TYTEFVPQI.	PEG10_HUMAN|Q86TG7	36400	2	1	20251106_ECL2_OBJ43390_LEIA_FTMS2_10FDR_3hr_CellLines_W632_IP_F2_01_APIRED	153.017	36387	152.957	2	36400	200	400.808	2.00404	400.808	2.00404	0.266667	0	3.67386	11.5819	16.3261	25.6594	64.3293	29.5476	6.9256	6.70626	13.3025	26.7906	15.1249	40.9336	5.80318	7.14475	16.6162	21.7222	48.2304	40.3894	-0.986115	-1.12071	-0.963123	-0.50139	-0.880949	-0.95518	-0.851387	-0.339004	-0.360974	-0.787092	-1.04157	-0.766483	-1.1345	-0.0585667	-0.538443	-0.612443	-0.747483	-0.932294	MIRA-MS	Canonical
F:\MPL\leskoskk\20251106_ECL2_OBJ43390_LEIA_FTMS2_10FDR_3hr_CellLines_W632_IP_F2_01_APIRED:RTSNode:27172:2:1	0.0919645	0.00366876	0.0767792	.TYTSPPPQF.	ZCCHV_HUMAN|Q7Z2W4	27172	2	1	20251106_ECL2_OBJ43390_LEIA_FTMS2_10FDR_3hr_CellLines_W632_IP_F2_01_APIRED	110.826	27172	110.809	2	27174	750	594.948	0.793264	594.948	0.793264	1	0	20.1672	22.8684	51.3687	39.0883	31.0216	28.788	15.6983	25.2941	49.8361	44.7499	31.562	32.0649	23.7329	11.2266	60.2597	50.487	27.0414	29.6932	-2.55884	-2.50105	-2.64346	-2.40683	-2.07179	-2.25499	-2.38745	-2.68408	-2.58869	-2.29973	-1.97238	-2.15216	-2.40464	-2.35062	-2.4866	-2.43237	-2.22611	-2.28711	MIRA-MS	Canonical
F:\MPL\leskoskk\20251106_ECL2_OBJ43390_LEIA_FTMS2_10FDR_3hr_CellLines_W632_IP_F1_01_APIRED:RTSNode:20343:2:1	1.48445	0.000497265	1.64354e-05	.TYVDSSHTI.	CSPG2_HUMAN|P13611	20343	2	1	20251106_ECL2_OBJ43390_LEIA_FTMS2_10FDR_3hr_CellLines_W632_IP_F1_01_APIRED	82.1779	20329	82.1234	2	20343	200	419.415	2.09708	419.415	2.09708	0.266667	0	8.70277	6.83697	52.6091	42.5349	33.3983	13.3708	12.16	6.56993	36.4338	44.7026	12.0596	12.5946	11.5278	8.90347	42.2027	39.311	14.7874	20.7096	-0.925626	-1.18072	-1.44322	-1.21593	-1.47637	-0.95518	-1.08771	-0.573511	-1.06446	-1.60159	-0.808872	-1.69027	-1.71184	-0.631581	-1.34063	-1.18117	-1.20244	-1.4968	MIRA-MS	Canonical
F:\MPL\leskoskk\20251106_ECL2_OBJ43390_LEIA_FTMS2_10FDR_3hr_CellLines_W632_IP_F3_01_APIRED:RTSNode:28900:2:1	0.544827	0.000925926	0.00379387	.TYVSGTLRF.	CEPT1_HUMAN|Q9Y6K0	28900	2	1	20251106_ECL2_OBJ43390_LEIA_FTMS2_10FDR_3hr_CellLines_W632_IP_F3_01_APIRED	114.597	28876	114.494	2	28900	200	1066.04	5.33021	1066.04	5.33021	0.266667	0	15.5212	23.8413	121.947	156.029	39.7025	29.6473	24.7657	38.6349	140.804	89.1554	27.4076	26.7408	25.4027	27.5394	128.498	97.2656	25.4866	27.6532	-2.1959	-2.08095	-2.22338	-2.04956	-2.19088	-2.13683	-2.15114	-2.21506	-2.11969	-2.18337	-2.32143	-2.49858	-2.17371	-1.77761	-2.14281	-2.09114	-2.11237	-1.94841	MIRA-MS	Canonical
F:\MPL\leskoskk\20251106_ECL2_OBJ43390_LEIA_FTMS2_10FDR_3hr_CellLines_W632_IP_F2_01_APIRED:RTSNode:36017:2:1	0.55621	0.00151918	0.00328828	.TYVYFTNEL.	TNF10_HUMAN|P50591	36017	2	1	20251106_ECL2_OBJ43390_LEIA_FTMS2_10FDR_3hr_CellLines_W632_IP_F2_01_APIRED	151.124	36017	151.103	2	36020	750	204.429	0.272572	204.429	0.272572	1	0	6.85074	7.90841	19.4711	20.9589	9.26384	5.83783	6.94016	8.64953	22.9055	20.3298	8.75529	5.68699	4.94569	4.97722	25.7167	14.1816	3.2307	7.81926	-2.92178	-2.98117	-2.64346	-2.52592	-2.19088	-2.49132	-2.62377	-2.33232	-2.23694	-2.41608	-2.08873	-2.61405	-3.21292	-2.00682	-2.6012	-2.65987	-3.13603	-2.62581	MIRA-MS	Canonical
F:\MPL\leskoskk\20251106_ECL2_OBJ43390_LEIA_FTMS2_10FDR_3hr_CellLines_W632_IP_F1_01_APIRED:RTSNode:20377:2:1	0.271981	0.00175994	0.0375064	.VAAAESHPL.	ENST00000416120.1_1_6-64259201-64259360--|GN=RPL7AP34	20377	2	1	20251106_ECL2_OBJ43390_LEIA_FTMS2_10FDR_3hr_CellLines_W632_IP_F1_01_APIRED	82.3155	20354	82.2125	2	20377	200	221.85	1.10925	221.85	1.10925	0.266667	0	10.8242	14.1323	12.3355	14.8163	9.86441	15.5048	9.42711	14.1695	14.2325	15.1055	11.6029	10.7589	12.0567	10.0522	9.95508	10.5386	13.3506	13.1228	-2.67982	-2.62108	-2.46342	-2.40683	-2.42904	-2.13683	-2.97825	-2.09781	-2.47144	-2.88151	-2.78684	-2.72952	-1.82731	-1.5484	-3.05959	-2.20488	-2.90855	-2.28711	MIRA-MS	nuORF
F:\MPL\leskoskk\20251106_ECL2_OBJ43390_LEIA_FTMS2_10FDR_3hr_CellLines_W632_IP_F2_01_APIRED:RTSNode:22042:3:1	0.195247	0.00254741	0.0388746	.VADERTRIL.	ABCA3_HUMAN|Q99758	22042	3	1	20251106_ECL2_OBJ43390_LEIA_FTMS2_10FDR_3hr_CellLines_W632_IP_F2_01_APIRED	89.3317	22027	89.2738	2	22042	200	945.862	4.72931	945.862	4.72931	0.266667	0	11.0525	19.1206	150.38	114.852	15.1812	21.1259	11.5733	12.7911	145.357	76.47	39.7007	10.1398	30.1659	15.2991	169.663	73.7464	14.854	14.3896	-1.22807	-0.760618	-1.3232	-1.09684	-0.880949	-0.600685	-1.08771	-0.690765	-0.947214	-0.903448	-0.925223	-0.881956	-1.1345	-0.631581	-0.996833	-1.06743	-1.31619	-1.271	MIRA-MS	Canonical
F:\MPL\leskoskk\20251106_ECL2_OBJ43390_LEIA_FTMS2_10FDR_3hr_CellLines_W632_IP_F2_01_APIRED:RTSNode:32243:2:1	1.07032	0.00124224	9.62453e-05	.VADTVARVL.	PLK2_HUMAN|Q9NYY3	32243	2	1	20251106_ECL2_OBJ43390_LEIA_FTMS2_10FDR_3hr_CellLines_W632_IP_F2_01_APIRED	133.535	32227	133.446	2	32243	92.045	6791.49	73.7844	6791.49	73.7844	0.122727	0	24.1623	0	1459.24	671.899	58.4946	31.9157	58.1056	40.8386	1401.11	728.346	39.6408	22.6761	94.5729	50.96	1438.54	643.929	13.6827	13.3804	-0.199753	-1000000	-0.122955	-0.14412	-1.00003	0.344633	0.212043	2.24058	-0.243726	-0.0889523	-1.27428	0.272775	0.0201745	1.66048	-0.309248	-0.271206	-1.20244	-0.141985	MIRA-MS	Canonical
F:\MPL\leskoskk\20251106_ECL2_OBJ43390_LEIA_FTMS2_10FDR_3hr_CellLines_W632_IP_F1_01_APIRED:RTSNode:21784:2:1	1.06638	0.000497265	0.000240024	.VAEENTRVL.	UBP16_HUMAN|Q9Y5T5	21784	2	1	20251106_ECL2_OBJ43390_LEIA_FTMS2_10FDR_3hr_CellLines_W632_IP_F1_01_APIRED	87.909	21760	87.8006	2	21784	200	1410.19	7.05095	1410.19	7.05095	0.266667	0	72.9222	58.4702	111.098	113.698	75.7023	72.0128	77.5551	75.6315	96.7777	78.2732	73.6748	68.5601	80.9882	71.4388	79.0115	84.113	59.7525	60.5097	-0.986115	-0.700603	-0.903111	-0.50139	-0.761865	-0.71885	-0.615069	-0.456258	-0.829966	-0.438022	-0.925223	-0.535536	-0.557163	-0.402375	-0.538443	-0.726189	-0.747483	-0.480689	MIRA-MS	Canonical
F:\MPL\leskoskk\20251106_ECL2_OBJ43390_LEIA_FTMS2_10FDR_3hr_CellLines_W632_IP_F2_01_APIRED:RTSNode:29000:2:1	0.17643	0.00271592	0.0440949	.VAFTDTERL.	HS71A_HUMAN|P0DMV8	29000	2	1	20251106_ECL2_OBJ43390_LEIA_FTMS2_10FDR_3hr_CellLines_W632_IP_F2_01_APIRED	118.992	28980	118.892	2	29000	200	313.212	1.56606	313.212	1.56606	0.266667	0	8.01987	10.2231	16.8909	13.7729	10.042	13.7355	5.31675	40.2577	11.2264	41.4703	17.3477	8.59452	16.0624	19.1167	33.59	19.4571	12.6126	15.476	-1.16758	-1.06069	-1.68327	-1.09684	-0.404612	-1.19151	-0.733228	-1.04253	-1.18171	-1.13616	-1.04157	-0.420063	-1.01903	-0.631581	-0.882235	-1.06743	-1.54367	-0.932294	MIRA-MS	Canonical
F:\MPL\leskoskk\20251106_ECL2_OBJ43390_LEIA_FTMS2_10FDR_3hr_CellLines_W632_IP_F1_01_APIRED:RTSNode:19130:3:1	1.56595	0.000497265	9.74469e-06	.VAGHEDSNGCINYEA.	MYL6_HUMAN|P60660	19130	3	1	20251106_ECL2_OBJ43390_LEIA_FTMS2_10FDR_3hr_CellLines_W632_IP_F1_01_APIRED	77.4296	19130	77.413	2	19132	750	184.093	0.245457	184.093	0.245457	1	0	10.054	8.12491	14.3533	12.4061	10.4206	9.40437	6.07018	8.25454	9.45265	9.16995	12.1285	7.59544	9.64284	6.9528	15.6608	11.4962	9.76564	13.14	-2.61933	-3.04119	-2.88351	-2.28774	-2.90538	-2.96398	-2.74193	-1.62879	-2.35419	-2.18337	-2.67049	-2.61405	-2.63558	-1.89221	-2.4866	-1.7499	-2.22611	-2.73871	MIRA-MS	Canonical
F:\MPL\leskoskk\20251106_ECL2_OBJ43390_LEIA_FTMS2_10FDR_3hr_CellLines_W632_IP_F2_01_APIRED:RTSNode:29592:2:1	0.177906	0.00271592	0.0436623	.VAGPSVTL.	SEM4C_HUMAN|Q9C0C4	29592	2	1	20251106_ECL2_OBJ43390_LEIA_FTMS2_10FDR_3hr_CellLines_W632_IP_F2_01_APIRED	121.701	29574	121.623	2	29592	200	454.816	2.27408	454.816	2.27408	0.266667	0	17.4782	18.1276	50.17	31.4942	17.1932	20.4728	11.6318	16.4832	43.5227	31.4142	31.2724	12.5241	12.4732	12.0687	56.4641	31.4699	15.2852	25.27	-1.22807	-1.30075	-1.26318	-0.858661	-1.00003	-0.837015	-0.733228	-0.690765	-0.829966	-0.670735	-1.04157	-0.766483	-1.24997	-1.2046	-0.996833	-0.839935	-0.861224	-1.1581	MIRA-MS	Canonical
F:\MPL\leskoskk\20251106_ECL2_OBJ43390_LEIA_FTMS2_10FDR_3hr_CellLines_W632_IP_F3_01_APIRED:RTSNode:42242:2:1	0.0350514	0.00536304	0.0904074	.VAIGVALAL.	B2L13_HUMAN|Q9BXK5	42242	2	1	20251106_ECL2_OBJ43390_LEIA_FTMS2_10FDR_3hr_CellLines_W632_IP_F3_01_APIRED	165.144	42221	165.037	2	42242	200	2004.94	10.0247	2004.94	10.0247	0.266667	0	53.9429	63.1864	112.357	107.473	89.2351	128.393	85.842	158.018	118.434	170.317	100.344	135.014	89.652	98.5045	146.074	146.599	109.745	91.8117	-0.623179	-0.700603	-0.843099	-0.62048	-0.64278	-0.600685	-0.733228	-0.339004	-0.59547	-0.438022	-0.692521	-0.535536	-0.672631	-0.516978	-0.767638	-0.498698	-0.861224	-0.59359	MIRA-MS	Canonical
F:\MPL\leskoskk\20251106_ECL2_OBJ43390_LEIA_FTMS2_10FDR_3hr_CellLines_W632_IP_F3_01_APIRED:RTSNode:35201:2:1	0.0435936	0.00501672	0.0860105	.VAINHIVDF.	RPP30_HUMAN|P78346	35201	2	1	20251106_ECL2_OBJ43390_LEIA_FTMS2_10FDR_3hr_CellLines_W632_IP_F3_01_APIRED	138.352	35178	138.277	2	35201	121.824	1078.71	8.85467	1078.71	8.85467	0.162432	0	24.5343	17.3063	68.8482	61.2965	125.165	50.5934	23.8216	37.9819	65.8923	92.6352	35.3334	47.8243	22.3068	25.1082	124.456	77.7626	91.3044	86.5408	-3.58716	-2.80113	-2.94352	-2.64501	-2.66721	-2.49132	-2.74193	-2.56682	-2.94043	-2.53244	-2.67049	-2.72952	-2.52011	-2.46523	-2.4866	-2.43237	-2.68107	-2.62581	MIRA-MS	Canonical
F:\MPL\leskoskk\20251106_ECL2_OBJ43390_LEIA_FTMS2_10FDR_3hr_CellLines_W632_IP_F3_01_APIRED:RTSNode:35784:2:1	0.0204244	0.00653061	0.0984051	.VAIQAVL.	ACTA_HUMAN|P62736	35784	2	1	20251106_ECL2_OBJ43390_LEIA_FTMS2_10FDR_3hr_CellLines_W632_IP_F3_01_APIRED	140.381	35764	140.312	2	35784	200	2207.96	11.0398	2207.96	11.0398	0.266667	0	94.6584	95.9261	125.906	130.077	108.476	100.456	99.2075	108.956	124.279	136.841	154.846	113.112	106.477	105.322	196.652	160.595	117.957	128.216	-3.10325	-2.86114	-2.8235	-2.64501	-2.66721	-2.49132	-2.74193	-2.80133	-2.82318	-2.53244	-2.78684	-2.61405	-2.63558	-2.69443	-2.83039	-2.54612	-3.02229	-2.85162	MIRA-MS	Canonical
F:\MPL\leskoskk\20251106_ECL2_OBJ43390_LEIA_FTMS2_10FDR_3hr_CellLines_W632_IP_F1_01_APIRED:RTSNode:30241:2:1	0.279548	0.00175994	0.0358119	.VAISEEL.	RTN4_HUMAN|Q9NQC3	30241	2	1	20251106_ECL2_OBJ43390_LEIA_FTMS2_10FDR_3hr_CellLines_W632_IP_F1_01_APIRED	122.098	30222	122.026	2	30241	200	232.345	1.16173	232.345	1.16173	0.266667	0	10.6948	15.1458	15.805	11.5645	15.0877	12.5267	10.0115	13.3754	11.0898	17.3906	14.7227	10.3674	10.3589	10.7751	14.6045	12.6498	10.1298	16.0455	-1.77248	-1.9009	-1.80329	-1.21593	-1.95271	-1.42784	-1.20586	-1.74605	-1.06446	-0.670735	-1.15792	-2.03669	-0.672631	-1.4338	-1.45522	-1.97739	-1.65741	-1.94841	MIRA-MS	Canonical
F:\MPL\leskoskk\20251106_ECL2_OBJ43390_LEIA_FTMS2_10FDR_3hr_CellLines_W632_IP_F3_01_APIRED:RTSNode:42742:2:1	0.338885	0.00152439	0.0139925	.VALPGVAVSML.	CX6A1_HUMAN|P12074	42742	2	1	20251106_ECL2_OBJ43390_LEIA_FTMS2_10FDR_3hr_CellLines_W632_IP_F3_01_APIRED	167.194	42724	167.128	2	42742	200	631.184	3.15592	631.184	3.15592	0.266667	0	13.1245	14.7564	51.3993	56.2784	30.8713	26.1699	12.1215	22.5548	56.0132	59.0352	28.0915	25.8406	25.5342	30.7817	73.8768	48.874	24.3103	31.5505	-0.320731	-1.18072	-0.663063	-0.62048	-0.404612	-0.71885	-0.733228	0.0127572	-0.478222	-0.438022	-0.57617	-0.766483	-0.788098	-0.0585667	-0.538443	-0.612443	-0.633743	-0.819392	MIRA-MS	Canonical
F:\MPL\leskoskk\20251106_ECL2_OBJ43390_LEIA_FTMS2_10FDR_3hr_CellLines_W632_IP_F3_01_APIRED:RTSNode:43355:2:1	0.547204	0.000925926	0.00373699	.VAMLPGLAL.	ENST00000357903.7_1_21-27253980-27543016--|GN=APP	43355	2	1	20251106_ECL2_OBJ43390_LEIA_FTMS2_10FDR_3hr_CellLines_W632_IP_F3_01_APIRED	169.535	43342	169.487	2	43355	137.107	806.4	5.88154	806.4	5.88154	0.182809	0	20.3395	16.9569	77.7929	73.3005	34.0055	28.7587	21.7652	21.8608	74.1814	72.0156	34.368	20.5102	27.3272	26.5899	91.7387	85.94	40.0072	38.9415	-0.804647	-0.880648	-0.963123	-0.62048	-0.64278	-0.71885	-0.851387	-0.339004	-0.478222	-0.438022	-0.57617	-0.535536	-0.441696	-0.631581	-0.423846	-0.612443	-0.747483	-0.59359	MIRA-MS	nuORF
F:\MPL\leskoskk\20251106_ECL2_OBJ43390_LEIA_FTMS2_10FDR_3hr_CellLines_W632_IP_F3_01_APIRED:RTSNode:40164:2:1	0.505892	0.00126183	0.00485857	.VAM[15.9949]LPGLAL.	ENST00000357903.7_1_21-27253980-27543016--|GN=APP	40164	2	1	20251106_ECL2_OBJ43390_LEIA_FTMS2_10FDR_3hr_CellLines_W632_IP_F3_01_APIRED	156.864	40146	156.788	2	40164	200	1204.74	6.0237	1204.74	6.0237	0.266667	0	25.6129	33.2489	117.148	92.7953	54.4408	57.3347	35.009	39.1959	115.538	108.85	50.1263	36.9321	41.0316	39.6439	127.095	105.481	56.6344	68.622	-0.865136	-0.760618	-0.723075	-0.50139	-0.761865	-0.482521	-0.733228	-0.22175	-0.478222	-0.438022	-0.692521	-0.535536	-0.557163	-0.402375	-0.538443	-0.612443	-0.747483	-0.480689	MIRA-MS	nuORF
F:\MPL\leskoskk\20251106_ECL2_OBJ43390_LEIA_FTMS2_10FDR_3hr_CellLines_W632_IP_F2_01_APIRED:RTSNode:30481:2:1	0.244719	0.00229753	0.0278351	.VANPNSAIF.	IF4H_HUMAN|Q15056	30481	2	1	20251106_ECL2_OBJ43390_LEIA_FTMS2_10FDR_3hr_CellLines_W632_IP_F2_01_APIRED	125.745	30458	125.653	2	30481	200	295.547	1.47774	295.547	1.47774	0.266667	0	9.76754	7.85764	31.6956	24.1688	16.7045	13.7951	7.64692	12.4624	28.2675	28.1159	13.4441	13.0165	5.4653	6.76539	27.4371	22.3411	11.843	14.7531	-1.28856	-1.60083	-0.843099	-0.977751	-1.00003	-0.71885	-0.969546	-0.925272	-1.06446	-1.13616	-1.27428	-1.1129	-1.1345	-1.66301	-0.538443	-0.612443	-0.974964	-0.932294	MIRA-MS	Canonical
F:\MPL\leskoskk\20251106_ECL2_OBJ43390_LEIA_FTMS2_10FDR_3hr_CellLines_W632_IP_F2_01_APIRED:RTSNode:26744:2:1	0.0898235	0.00391338	0.0778425	.VANVGGTL.	ACOT1_HUMAN|Q86TX2	26744	2	1	20251106_ECL2_OBJ43390_LEIA_FTMS2_10FDR_3hr_CellLines_W632_IP_F2_01_APIRED	108.989	26725	108.906	2	26744	200	430.302	2.15151	430.302	2.15151	0.266667	0	20.828	22.8596	29.3798	27.5535	24.2518	17.61	20.8982	27.2676	18.8392	23.6097	40.4947	13.5432	26.5291	21.9503	31.5803	19.3269	20.4738	23.3059	-0.44171	0.259637	-0.302991	0.0940602	-0.404612	0.108303	-0.378752	-0.339004	0.108018	0.0274043	0.121936	-0.189117	0.25111	0.0560362	-0.309248	-0.0437148	-0.178782	-0.141985	MIRA-MS	Canonical
F:\MPL\leskoskk\20251106_ECL2_OBJ43390_LEIA_FTMS2_10FDR_3hr_CellLines_W632_IP_F2_01_APIRED:RTSNode:30292:2:1	0.356315	0.00219161	0.0129894	.VAPEEHPVLL.	ACTB_HUMAN|P60709	30292	2	1	20251106_ECL2_OBJ43390_LEIA_FTMS2_10FDR_3hr_CellLines_W632_IP_F2_01_APIRED	124.906	30292	124.889	2	30294	750	369.946	0.493262	369.946	0.493262	1	0	20.6525	13.9971	33.5131	26.8069	22.945	23.3959	12.533	26.3689	18.9354	21.8515	21.5274	13.8366	13.7719	12.1487	25.774	28.4503	14.6023	18.8359	-4.01059	-3.58132	-3.8437	-3.955	-3.61989	-3.43664	-3.33273	-3.3876	-3.64392	-3.57965	-3.6013	-3.53784	-3.44385	-2.92364	-3.63257	-3.91107	-3.59099	-3.41612	MIRA-MS	Canonical
F:\MPL\leskoskk\20251106_ECL2_OBJ43390_LEIA_FTMS2_10FDR_3hr_CellLines_W632_IP_F1_01_APIRED:RTSNode:25459:2:1	0.247524	0.00205479	0.043517	.VARDLQEEML.	MON1A_HUMAN|Q86VX9	25459	2	1	20251106_ECL2_OBJ43390_LEIA_FTMS2_10FDR_3hr_CellLines_W632_IP_F1_01_APIRED	102.477	25459	102.47	2	25461	100	795.335	7.95335	795.335	7.95335	0.133333	0	0	40.2435	49.4337	51.7242	47.3102	42.0779	54.2659	39.2177	50.0112	44.4827	48.7858	49.0594	43.4285	49.3651	46.1512	48.4654	46.5702	44.7424	-1000000	-2.50105	-2.94352	-2.52592	-2.66721	-2.49132	-2.50561	-2.44957	-2.47144	-2.53244	-2.55414	-2.49858	-2.63558	-2.35062	-2.83039	-2.65987	-2.79481	-2.51291	MIRA-MS	Canonical
F:\MPL\leskoskk\20251106_ECL2_OBJ43390_LEIA_FTMS2_10FDR_3hr_CellLines_W632_IP_F3_01_APIRED:RTSNode:28491:2:1	0.684331	0.000925926	0.00156225	.VARNPPGFAF.	SRSF3_HUMAN|P84103	28491	2	1	20251106_ECL2_OBJ43390_LEIA_FTMS2_10FDR_3hr_CellLines_W632_IP_F3_01_APIRED	112.963	28469	112.882	2	28491	200	1001.64	5.00822	1001.64	5.00822	0.266667	0	15.7725	17.9531	55.7298	57.1133	56.3267	29.4647	19.3704	105.499	33.0485	131.653	22.8191	26.01	20.3733	82.4208	143.987	75.3254	36.4974	72.2804	-1.71199	-0.940663	-1.50323	-1.09684	-1.47637	-0.95518	-1.44218	-0.925272	-1.18171	-1.0198	-1.27428	-1.1129	-1.24997	-0.97539	-1.22603	-1.29492	-1.42993	-1.1581	MIRA-MS	Canonical
F:\MPL\leskoskk\20251106_ECL2_OBJ43390_LEIA_FTMS2_10FDR_3hr_CellLines_W632_IP_F1_01_APIRED:RTSNode:22563:2:1	0.658502	0.000497265	0.00327833	.VASEHCPVL.	EEPD1_HUMAN|Q7L9B9	22563	2	1	20251106_ECL2_OBJ43390_LEIA_FTMS2_10FDR_3hr_CellLines_W632_IP_F1_01_APIRED	90.9841	22563	90.9675	2	22565	750	372.187	0.49625	372.187	0.49625	1	0	10.9538	10.7914	55.3779	30.3835	14.193	19.3426	9.09834	12.0764	38.5011	37.6373	15.4475	8.30609	10.7207	10.3792	48.9049	20.418	7.42286	12.2328	-3.04276	-2.14096	-2.58345	-2.40683	-2.42904	-2.13683	-2.2693	-1.98056	-2.47144	-2.06701	-1.97238	-2.15216	-2.17371	-2.00682	-2.2574	-2.54612	-2.68107	-2.40001	MIRA-MS	Canonical
F:\MPL\leskoskk\20251106_ECL2_OBJ43390_LEIA_FTMS2_10FDR_3hr_CellLines_W632_IP_F3_01_APIRED:RTSNode:24261:3:1	0.124591	0.00268456	0.0530383	.VASFKHAL.	SMN_HUMAN|Q16637	24261	3	1	20251106_ECL2_OBJ43390_LEIA_FTMS2_10FDR_3hr_CellLines_W632_IP_F3_01_APIRED	96.2073	24243	96.1397	2	24261	200	1688.58	8.44291	1688.58	8.44291	0.266667	0	135.658	179.326	46.5	57.9419	49.9731	49.1713	128.981	176.617	125.775	64.6031	73.2335	49.9339	121.184	172.841	68.8062	68.4896	61.2389	58.308	-1.59101	-1.36077	-1.68327	-1.33502	-1.35729	-0.95518	-1.20586	-1.04253	-1.29896	-1.13616	-1.27428	-0.997429	-1.24997	-1.2046	-1.34063	-1.40866	-1.31619	-1.271	MIRA-MS	Canonical
F:\MPL\leskoskk\20251106_ECL2_OBJ43390_LEIA_FTMS2_10FDR_3hr_CellLines_W632_IP_F1_01_APIRED:RTSNode:24738:2:1	0.421043	0.00110254	0.0148496	.VAVEPGAAV.	RM36_HUMAN|Q9P0J6	24738	2	1	20251106_ECL2_OBJ43390_LEIA_FTMS2_10FDR_3hr_CellLines_W632_IP_F1_01_APIRED	99.588	24723	99.5117	2	24738	200	414.638	2.07319	414.638	2.07319	0.266667	0	17.9825	19.8197	24.139	29.9128	17.1187	24.2695	18.8934	28.6027	20.88	32.4741	33.4324	21.188	18.2902	16.4616	20.879	20.0802	23.9238	26.2899	-2.13541	-1.42078	-1.74328	-1.93047	-1.35729	-1.42784	-1.6785	-1.51154	-1.76795	-1.8343	-1.39063	-1.69027	-1.4809	-1.66301	-1.79901	-1.86365	-1.88489	-1.94841	MIRA-MS	Canonical
F:\MPL\leskoskk\20251106_ECL2_OBJ43390_LEIA_FTMS2_10FDR_3hr_CellLines_W632_IP_F3_01_APIRED:RTSNode:43805:2:1	0.937949	0.000925926	0.000310937	.VAVGFPMMI.	S38AA_HUMAN|Q9HBR0	43805	2	1	20251106_ECL2_OBJ43390_LEIA_FTMS2_10FDR_3hr_CellLines_W632_IP_F3_01_APIRED	171.094	43792	171.052	2	43805	92.3	756.051	8.19123	756.051	8.19123	0.123067	0	20.7729	23.7397	42.0337	39.8576	63.1068	49.4919	30.8801	31.2877	45.9204	47.2545	54.8761	40.4401	33.5105	23.8906	54.8948	46.2548	64.1772	43.6614	-1.59101	-1.4808	-1.74328	-1.33502	-1.47637	-1.42784	-1.79666	-0.808019	-1.18171	-1.36887	-1.50698	-1.22837	-1.71184	-1.3192	-1.45522	-1.40866	-1.65741	-1.3839	MIRA-MS	Canonical
F:\MPL\leskoskk\20251106_ECL2_OBJ43390_LEIA_FTMS2_10FDR_3hr_CellLines_W632_IP_F3_01_APIRED:RTSNode:41415:2:1	0.502149	0.00126183	0.00497544	.VAVGFPMM[15.9949]I.	S38AA_HUMAN|Q9HBR0	41415	2	1	20251106_ECL2_OBJ43390_LEIA_FTMS2_10FDR_3hr_CellLines_W632_IP_F3_01_APIRED	161.8	41391	161.706	2	41415	200	858.545	4.29272	858.545	4.29272	0.266667	0	22.0708	18.7918	36.4463	39.9158	61.4289	55.6136	28.315	39.3534	41.5926	123.05	70.2375	46.4358	23.2198	26.7832	70.1657	40.8848	59.6869	54.5534	-1.47003	-1.36077	-1.44322	-1.09684	-1.35729	-1.19151	-0.969546	-0.690765	-1.29896	-0.787092	-1.39063	-0.881956	-1.36544	-0.97539	-1.11143	-0.839935	-0.974964	-1.1581	MIRA-MS	Canonical
F:\MPL\leskoskk\20251106_ECL2_OBJ43390_LEIA_FTMS2_10FDR_3hr_CellLines_W632_IP_F3_01_APIRED:RTSNode:40187:2:1	0.405041	0.00126183	0.00921065	.VAVSCFPVL.	ENST00000569008.2_2_2-8977659-8977722--|GN=KIDINS220	40187	2	1	20251106_ECL2_OBJ43390_LEIA_FTMS2_10FDR_3hr_CellLines_W632_IP_F3_01_APIRED	156.966	40173	156.898	2	40187	200	870.296	4.35148	870.296	4.35148	0.266667	0	21.5123	15.5999	65.6378	89.5767	32.371	31.7811	18.4187	28.3771	58.4432	135.88	27.2758	23.7737	20.7944	32.2035	134.259	83.7923	31.0304	19.5687	-1.0466	-0.580573	-0.843099	-0.858661	-0.761865	-0.95518	-0.851387	-0.690765	-0.829966	-0.787092	-0.808872	-0.535536	-0.903566	-0.516978	-0.65304	-0.726189	-0.747483	-0.706491	MIRA-MS	nuORF
F:\MPL\leskoskk\20251106_ECL2_OBJ43390_LEIA_FTMS2_10FDR_3hr_CellLines_W632_IP_F3_01_APIRED:RTSNode:37813:2:1	0.133404	0.00230627	0.0502716	.VAYPCALLY.	YIPF5_HUMAN|Q969M3	37813	2	1	20251106_ECL2_OBJ43390_LEIA_FTMS2_10FDR_3hr_CellLines_W632_IP_F3_01_APIRED	147.956	37791	147.876	2	37813	200	804.395	4.02198	804.395	4.02198	0.266667	0	18.679	15.994	105.837	63.0421	55.0286	42.9742	25.0112	23.5436	62.6164	64.9759	38.4693	38.6866	20.5823	21.9818	65.3856	59.694	44.329	37.5645	-1.53052	-1.00068	-1.3232	-1.09684	-1.11912	-1.07334	-1.32402	-0.808019	-0.947214	-1.13616	-1.50698	-0.881956	-0.903566	-0.860787	-1.11143	-1.29492	-1.42993	-1.1581	MIRA-MS	Canonical
F:\MPL\leskoskk\20251106_ECL2_OBJ43390_LEIA_FTMS2_10FDR_3hr_CellLines_W632_IP_F3_01_APIRED:RTSNode:38980:2:1	0.508816	0.00126183	0.00476918	.VCFVTSMM.	PEG10_HUMAN|Q86TG7	38980	2	1	20251106_ECL2_OBJ43390_LEIA_FTMS2_10FDR_3hr_CellLines_W632_IP_F3_01_APIRED	152.191	38955	152.076	2	38980	200	872.967	4.36484	872.967	4.36484	0.266667	0	21.3963	29.2743	63.1021	46.4453	51.7359	45.652	30.0677	38.9114	55.9938	61.086	47.434	38.1999	30.6417	59.638	68.1497	70.642	55.3349	59.2622	-1.22807	-1.12071	-1.3232	-0.977751	-1.35729	-0.95518	-1.32402	-0.690765	-1.18171	-0.903448	-1.15792	-1.34385	-1.24997	-0.97539	-1.34063	-0.953681	-1.0887	-1.1581	MIRA-MS	Canonical
F:\MPL\leskoskk\20251106_ECL2_OBJ43390_LEIA_FTMS2_10FDR_3hr_CellLines_W632_IP_F3_01_APIRED:RTSNode:38425:2:1	0.221633	0.00152439	0.0291904	.VCISPLSTL.	PLXA3_HUMAN|P51805	38425	2	1	20251106_ECL2_OBJ43390_LEIA_FTMS2_10FDR_3hr_CellLines_W632_IP_F3_01_APIRED	150.141	38425	150.133	2	38427	200.581	856.322	4.26921	856.322	4.26921	0.267441	0	35.6853	38.6627	64.7309	59.8829	44.185	32.5631	44.9578	40.8763	54.5802	78.2287	37.622	28.016	45.3728	36.8958	72.5942	66.3694	34.604	40.4951	-3.3452	-3.40128	-3.42362	-3.47864	-3.5008	-3.5548	-3.56904	-3.03584	-3.17493	-3.46329	-3.48494	-3.19142	-3.44385	-3.26745	-3.40338	-3.45609	-3.47725	-3.41612	MIRA-MS	Canonical
F:\MPL\leskoskk\20251106_ECL2_OBJ43390_LEIA_FTMS2_10FDR_3hr_CellLines_W632_IP_F1_01_APIRED:RTSNode:28644:2:1	0.709432	0.000497265	0.00236629	.VCVGVSPEM.	KDM5A_HUMAN|P29375	28644	2	1	20251106_ECL2_OBJ43390_LEIA_FTMS2_10FDR_3hr_CellLines_W632_IP_F1_01_APIRED	115.242	28644	115.216	2	28646	750	332.862	0.443816	332.862	0.443816	1	0	14.4126	17.7139	23.7291	30.4725	4.89785	14.0838	11.2934	23.28	14.362	40.5508	11.7199	10.9514	18.9629	23.6509	27.8426	27.8124	8.65653	8.46978	-3.04276	-2.44104	-3.00353	-2.88319	-3.38172	-2.01866	-2.50561	-2.80133	-2.23694	-2.41608	-2.78684	-2.61405	-2.63558	-2.35062	-2.6012	-2.65987	-3.47725	-2.17421	MIRA-MS	Canonical
F:\MPL\leskoskk\20251106_ECL2_OBJ43390_LEIA_FTMS2_10FDR_3hr_CellLines_W632_IP_F1_01_APIRED:RTSNode:36550:2:1	0.34003	0.00110254	0.0246595	.VDDGLISL.	KPYM_HUMAN|P14618	36550	2	1	20251106_ECL2_OBJ43390_LEIA_FTMS2_10FDR_3hr_CellLines_W632_IP_F1_01_APIRED	149.576	36547	149.555	2	36550	750	138.489	0.184652	138.489	0.184652	1	0	3.51045	7.8603	9.00993	8.50772	8.8673	6.47648	4.32188	11.4822	9.70955	10.483	10.2409	6.57844	4.24441	3.28136	8.88512	4.66956	7.87435	12.4857	-2.55884	-2.56107	-2.04334	-2.28774	-2.19088	-3.31847	-2.03298	-1.62879	-2.00245	-1.8343	-1.39063	-0.997429	-2.05824	-0.97539	-1.79901	-1.97739	-1.88489	-1.94841	MIRA-MS	Canonical
F:\MPL\leskoskk\20251106_ECL2_OBJ43390_LEIA_FTMS2_10FDR_3hr_CellLines_W632_IP_F1_01_APIRED:RTSNode:35054:2:1	0.282668	0.00141894	0.0351344	.VDDPEAFPALA.	PAIRB_HUMAN|Q8NC51	35054	2	1	20251106_ECL2_OBJ43390_LEIA_FTMS2_10FDR_3hr_CellLines_W632_IP_F1_01_APIRED	142.865	35054	142.849	2	35056	750	147.199	0.196265	147.199	0.196265	1	0	2.81084	5.51088	9.11124	6.27315	3.32964	8.52677	3.6764	8.75624	7.66166	5.25861	37.0143	11.2197	10.0924	7.17415	8.01676	4.33431	2.85262	5.57928	-3.88961	-3.58132	-3.24358	-3.00228	-3.38172	-3.08215	-2.74193	-2.80133	-3.05768	-2.29973	-2.78684	-3.19142	-2.98198	-1.89221	-2.71579	-3.11485	-2.79481	-2.62581	MIRA-MS	Canonical
F:\MPL\leskoskk\20251106_ECL2_OBJ43390_LEIA_FTMS2_10FDR_3hr_CellLines_W632_IP_F3_01_APIRED:RTSNode:40852:3:1	1.27458	0.000925926	3.64717e-05	.VDEGLVKALGVSNF.	AK1BA_HUMAN|O60218	40852	3	1	20251106_ECL2_OBJ43390_LEIA_FTMS2_10FDR_3hr_CellLines_W632_IP_F3_01_APIRED	159.56	40852	159.543	2	40854	750	443.181	0.590908	443.181	0.590908	1	0	13.5982	11.6871	36.2082	26.3394	27.1062	20.6067	12.3393	17.7988	21.4136	38.5634	16.391	16.1703	16.9061	28.7055	47.1143	47.0062	22.5312	22.6958	-1.77248	-1.24074	-1.62326	-1.69229	-1.71454	-1.78233	-1.32402	-1.51154	-1.18171	-1.48523	-1.73968	-1.80574	-1.82731	-1.3192	-1.56982	-1.7499	-1.88489	-1.6097	MIRA-MS	Canonical
F:\MPL\leskoskk\20251106_ECL2_OBJ43390_LEIA_FTMS2_10FDR_3hr_CellLines_W632_IP_F2_01_APIRED:RTSNode:37701:2:1	0.416039	0.00151918	0.00861936	.VDFEGISL.	KMT2A_HUMAN|Q03164	37701	2	1	20251106_ECL2_OBJ43390_LEIA_FTMS2_10FDR_3hr_CellLines_W632_IP_F2_01_APIRED	159.491	37679	159.391	2	37701	200	111.545	0.557726	111.545	0.557726	0.266667	0	2.26244	3.60418	10.9569	11.7047	5.04479	4.50687	2.83581	2.43537	22.4355	7.69329	3.7164	2.9599	4.33421	2.70034	6.72703	5.24521	5.16629	7.21607	-0.925626	-1.54081	-1.80329	-1.21593	-1.71454	-0.837015	-4.39616	-0.573511	-1.06446	-1.25252	-0.459819	-1.45932	-0.672631	-0.860787	-0.996833	-0.15746	-0.633743	-1.04519	MIRA-MS	Canonical
F:\MPL\leskoskk\20251106_ECL2_OBJ43390_LEIA_FTMS2_10FDR_3hr_CellLines_W632_IP_F2_01_APIRED:RTSNode:22531:2:1	0.00876097	0.00908421	0.128959	.VDGEPLGRVS.	PPIA_HUMAN|P62937	22531	2	1	20251106_ECL2_OBJ43390_LEIA_FTMS2_10FDR_3hr_CellLines_W632_IP_F2_01_APIRED	91.3478	22520	91.3073	2	22531	200	128.91	0.644552	128.91	0.644552	0.266667	0	6.7474	5.70483	8.68713	5.34301	12.4742	3.63001	6.00118	8.09471	7.75462	6.59292	7.8859	10.0856	5.78753	6.53734	4.8102	8.30919	6.38538	8.07928	-3.28471	-0.880648	-1.68327	-1.45411	-1.95271	-2.60949	-1.44218	-1.51154	-2.00245	-1.48523	-0.808872	-2.03669	-2.28918	-1.89221	-0.65304	-2.54612	-1.77115	-1.3839	MIRA-MS	Canonical
F:\MPL\leskoskk\20251106_ECL2_OBJ43390_LEIA_FTMS2_10FDR_3hr_CellLines_W632_IP_F2_01_APIRED:RTSNode:32252:2:1	0.387129	0.00211566	0.0105133	.VDIETPNL.	AHNK_HUMAN|Q09666	32252	2	1	20251106_ECL2_OBJ43390_LEIA_FTMS2_10FDR_3hr_CellLines_W632_IP_F2_01_APIRED	133.593	32252	133.576	2	32254	750	402.533	0.53671	402.533	0.53671	1	0	17.328	16.5099	30.0956	33.2493	17.6632	17.8811	11.4789	17.0373	39.9934	31.6435	36.8309	17.3813	12.9893	11.4403	28.7176	27.8285	17.0146	17.4502	-3.3452	-2.74111	-3.06354	-3.00228	-3.38172	-2.84582	-3.09641	-3.03584	-3.05768	-2.6488	-2.78684	-2.61405	-2.98198	-3.03824	-3.17418	-3.11485	-3.24977	-2.96452	MIRA-MS	Canonical
F:\MPL\leskoskk\20251106_ECL2_OBJ43390_LEIA_FTMS2_10FDR_3hr_CellLines_W632_IP_F3_01_APIRED:RTSNode:24426:2:1	1.02911	0.000925926	0.00017404	.VDIINAKQ.	TPIS_HUMAN|P60174	24426	2	1	20251106_ECL2_OBJ43390_LEIA_FTMS2_10FDR_3hr_CellLines_W632_IP_F3_01_APIRED	96.8671	24426	96.8412	2	24428	750	1479.16	1.97221	1479.16	1.97221	1	0	0	10.3446	74.4743	42.9797	55.1948	58.9088	17.1848	57.7361	32.7608	249.01	42.185	37.0072	34.2358	38.2973	410.863	248.174	31.647	38.1582	-1000000	-3.34126	-3.66366	-3.59773	-3.85805	-3.43664	-3.6872	-3.3876	-3.29217	-3.34694	-4.18305	-3.53784	-3.67479	-3.03824	-3.51798	-3.56983	-4.15969	-3.52902	MIRA-MS	Canonical
F:\MPL\leskoskk\20251106_ECL2_OBJ43390_LEIA_FTMS2_10FDR_3hr_CellLines_W632_IP_F3_01_APIRED:RTSNode:23405:3:1	0.356994	0.00126183	0.0124812	.VDIKGPKM.	AHNK_HUMAN|Q09666	23405	3	1	20251106_ECL2_OBJ43390_LEIA_FTMS2_10FDR_3hr_CellLines_W632_IP_F3_01_APIRED	92.8558	23390	92.7981	2	23405	200	1655.75	8.27876	1655.75	8.27876	0.266667	0	23.5251	20.0556	164.332	250.749	32.0265	38.7742	40.7026	27.6004	576.534	85.7749	40.288	28.8719	27.7775	35.1928	116.158	88.2092	20.6534	38.528	-2.67982	-2.20098	-2.52344	-2.40683	-2.7863	-2.25499	-2.38745	-1.51154	-2.47144	-2.41608	-2.55414	-2.38311	-2.52011	-2.23602	-2.2574	-2.20488	-2.56733	-2.17421	MIRA-MS	Canonical
F:\MPL\leskoskk\20251106_ECL2_OBJ43390_LEIA_FTMS2_10FDR_3hr_CellLines_W632_IP_F3_01_APIRED:RTSNode:22532:3:1	0.156785	0.00230627	0.0435791	.VDIKGPKV.	AHNK_HUMAN|Q09666	22532	3	1	20251106_ECL2_OBJ43390_LEIA_FTMS2_10FDR_3hr_CellLines_W632_IP_F3_01_APIRED	89.4662	22518	89.4139	2	22532	200	4763.04	23.8152	4763.04	23.8152	0.266667	0	20.872	22.718	533.169	903.033	48.8793	57.4281	97.3832	0	2187.69	179.7	75.2959	33.6758	33.662	31.5703	225.474	247.415	30.0199	35.0453	-1.53052	-1.06069	-1.74328	-1.69229	-3.38172	-1.30967	-1.44218	-1000000	-2.00245	-1.36887	-1.85603	-1.69027	-1.71184	-1.3192	-1.68442	-1.63615	-1.88489	-1.6097	MIRA-MS	Canonical
F:\MPL\leskoskk\20251106_ECL2_OBJ43390_LEIA_FTMS2_10FDR_3hr_CellLines_W632_IP_F3_01_APIRED:RTSNode:38736:3:1	0.0714502	0.00501672	0.0729842	.VDISLPKL.	AHNK_HUMAN|Q09666	38736	3	1	20251106_ECL2_OBJ43390_LEIA_FTMS2_10FDR_3hr_CellLines_W632_IP_F3_01_APIRED	151.253	38720	151.192	2	38736	200	3193.4	15.967	3193.4	15.967	0.266667	0	57.2531	52.6161	379.789	426.049	72.5881	75.9325	82.9979	68.3655	618.999	294.985	98.1424	64.923	67.798	81.1646	286.442	321.81	70.2695	73.2717	-1.53052	-1.00068	-1.44322	-1.09684	-1.59545	-1.19151	-1.44218	-0.690765	-1.29896	-1.0198	-1.62333	-1.22837	-1.24997	-0.97539	-1.34063	-1.06743	-1.42993	-1.3839	MIRA-MS	Canonical
F:\MPL\leskoskk\20251106_ECL2_OBJ43390_LEIA_FTMS2_10FDR_3hr_CellLines_W632_IP_F2_01_APIRED:RTSNode:32424:2:1	0.653571	0.00124224	0.00168411	.VDLEPTVIDE.	TBA1A_HUMAN|Q71U36	32424	2	1	20251106_ECL2_OBJ43390_LEIA_FTMS2_10FDR_3hr_CellLines_W632_IP_F2_01_APIRED	134.358	32424	134.339	2	32427	750	299.48	0.399307	299.48	0.399307	1	0	14.3146	13.2206	16.8986	23.4917	18.9435	19.6958	8.06157	13.3848	15.92	26.6708	14.3781	18.6152	9.12824	10.5499	20.9367	19.7459	17.5468	17.9772	-2.98227	-2.38102	-2.10335	-1.93047	-2.07179	-2.01866	-1.91482	-2.21506	-2.23694	-2.06701	-1.85603	-2.38311	-2.05824	-2.00682	-2.372	-1.97739	-2.33985	-2.06131	MIRA-MS	Canonical
F:\MPL\leskoskk\20251106_ECL2_OBJ43390_LEIA_FTMS2_10FDR_3hr_CellLines_W632_IP_F1_01_APIRED:RTSNode:33563:3:1	1.02559	0.000497265	0.000311786	.VDLEPTVIDEVR.	TBA1A_HUMAN|Q71U36	33563	3	1	20251106_ECL2_OBJ43390_LEIA_FTMS2_10FDR_3hr_CellLines_W632_IP_F1_01_APIRED	136.397	33548	136.343	2	33563	200	124.636	0.623182	124.636	0.623182	0.266667	0	8.89703	6.34748	9.31049	3.20378	4.31934	54.5576	2.31332	5.36062	0	6.53748	2.76541	2.39866	0	3.17539	4.49588	6.25032	2.72874	1.97489	-0.44171	-0.100453	-1.14316	0.21315	-0.523696	-0.71885	-1.20586	-0.22175	-1000000	0.143761	-1.62333	-1.22837	-1000000	-0.860787	-0.423846	-0.498698	-0.974964	-1.1581	MIRA-MS	Canonical
F:\MPL\leskoskk\20251106_ECL2_OBJ43390_LEIA_FTMS2_10FDR_3hr_CellLines_W632_IP_F3_01_APIRED:RTSNode:27240:3:1	0.285574	0.00152439	0.0195714	.VDLKGPKL.	AHNK2_HUMAN|Q8IVF2	27240	3	1	20251106_ECL2_OBJ43390_LEIA_FTMS2_10FDR_3hr_CellLines_W632_IP_F3_01_APIRED	108.063	27222	107.987	2	27240	200	3686.06	18.4303	3686.06	18.4303	0.266667	0	56.7442	62.1094	457.241	470.69	117.002	81.0735	65.4833	73.2374	513.752	411.645	92.1108	81.6228	73.5975	80.4718	469.84	404.209	90.7497	84.4831	-0.865136	-0.580573	-0.843099	-0.62048	-1.2382	-0.600685	-0.733228	-0.104496	-0.712718	-0.554379	-1.39063	-0.535536	-0.672631	-0.287772	-0.767638	-0.726189	-1.31619	-0.706491	MIRA-MS	Canonical
F:\MPL\leskoskk\20251106_ECL2_OBJ43390_LEIA_FTMS2_10FDR_3hr_CellLines_W632_IP_F2_01_APIRED:RTSNode:39041:2:1	0.505252	0.00151918	0.00466777	.VDLVITEL.	EI2BD_HUMAN|Q9UI10	39041	2	1	20251106_ECL2_OBJ43390_LEIA_FTMS2_10FDR_3hr_CellLines_W632_IP_F2_01_APIRED	166.48	39041	166.464	2	39043	750	233.747	0.311663	233.747	0.311663	1	0	4.48206	7.04918	28.0184	26.0415	3.03897	5.39604	2.76911	4.04966	23.8782	33.4315	8.64947	8.50196	4.17379	3.43087	29.7427	29.9685	6.58716	4.5384	-1.6515	-3.04119	-2.64346	-1.93047	-2.90538	-2.25499	-3.6872	-2.21506	-2.58869	-2.18337	-1.97238	-2.03669	-2.98198	-2.80904	-2.4866	-1.86365	-3.02229	-1.94841	MIRA-MS	Canonical
F:\MPL\leskoskk\20251106_ECL2_OBJ43390_LEIA_FTMS2_10FDR_3hr_CellLines_W632_IP_F2_01_APIRED:RTSNode:35561:2:1	0.256229	0.00229753	0.025742	.VDVQIPECF.	RA51C_HUMAN|O43502	35561	2	1	20251106_ECL2_OBJ43390_LEIA_FTMS2_10FDR_3hr_CellLines_W632_IP_F2_01_APIRED	149.001	35561	148.983	2	35564	750	295.899	0.394532	295.899	0.394532	1	0	6.97759	7.61824	16.3827	19.5798	25.6948	19.5829	3.65229	9.60475	22.3759	25.2391	17.737	18.4556	6.44424	4.56061	26.0423	25.4236	21.2424	19.2848	-3.88961	-3.52131	-3.54364	-3.47864	-3.61989	-3.67297	-3.33273	-3.3876	-2.94043	-3.11422	-3.13589	-3.76878	-2.52011	-3.15284	-3.40338	-3.11485	-3.36351	-3.52902	MIRA-MS	Canonical
F:\MPL\leskoskk\20251106_ECL2_OBJ43390_LEIA_FTMS2_10FDR_3hr_CellLines_W632_IP_F3_01_APIRED:RTSNode:28534:2:1	0.477194	0.00126183	0.00582952	.VDVSAPKL.	AHNK_HUMAN|Q09666	28534	2	1	20251106_ECL2_OBJ43390_LEIA_FTMS2_10FDR_3hr_CellLines_W632_IP_F3_01_APIRED	113.19	28534	113.17	2	28536	189.735	1851.35	9.75754	1851.35	9.75754	0.25298	0	7.83102	11.9441	233.184	256.237	15.9762	18.6713	19.7666	30.1408	342.147	293.868	21.4178	14.2871	22.7762	37.4903	293.328	209.212	11.5041	11.5646	-2.55884	-2.50105	-2.64346	-2.64501	-3.14355	-2.72765	-2.62377	-2.21506	-2.47144	-2.29973	-3.01954	-2.61405	-2.75105	-2.00682	-2.4866	-2.54612	-3.47725	-3.07742	MIRA-MS	Canonical
F:\MPL\leskoskk\20251106_ECL2_OBJ43390_LEIA_FTMS2_10FDR_3hr_CellLines_W632_IP_F3_01_APIRED:RTSNode:25836:3:1	0.176538	0.00230627	0.038596	.VDVSGPKL.	AHNK_HUMAN|Q09666	25836	3	1	20251106_ECL2_OBJ43390_LEIA_FTMS2_10FDR_3hr_CellLines_W632_IP_F3_01_APIRED	102.52	25819	102.455	2	25836	200	927.759	4.63879	927.759	4.63879	0.266667	0	24.9551	21.5619	81.4201	116.736	24.8842	25.4155	26.8723	27.8572	213.995	54.9911	49.8804	34.8892	28.2552	33.7656	53.8878	59.4659	20.5478	28.3791	-2.74031	-2.32101	-2.70347	-2.52592	-2.30996	-2.01866	-2.50561	-2.21506	-2.35419	-2.18337	-1.85603	-2.38311	-2.17371	-2.23602	-2.2574	-2.43237	-2.79481	-2.40001	MIRA-MS	Canonical
F:\MPL\leskoskk\20251106_ECL2_OBJ43390_LEIA_FTMS2_10FDR_3hr_CellLines_W632_IP_F3_01_APIRED:RTSNode:36573:3:1	0.0936317	0.00438404	0.0639344	.VDVSLPKL.	AHNK_HUMAN|Q09666	36573	3	1	20251106_ECL2_OBJ43390_LEIA_FTMS2_10FDR_3hr_CellLines_W632_IP_F3_01_APIRED	143.366	36553	143.287	2	36573	190.725	3177.4	16.6596	3177.4	16.6596	0.2543	0	66.9115	66.4442	336.19	339.97	103.489	107.232	80.9822	74.363	486.531	290.778	115.747	86.653	95.2113	101.653	313.464	307.074	105.229	99.4771	-2.8008	-2.44104	-2.8235	-2.52592	-3.26263	-2.49132	-2.74193	-1.98056	-2.70593	-2.41608	-2.78684	-2.26763	-2.63558	-2.35062	-2.6012	-2.43237	-2.79481	-2.73871	MIRA-MS	Canonical
F:\MPL\leskoskk\20251106_ECL2_OBJ43390_LEIA_FTMS2_10FDR_3hr_CellLines_W632_IP_F3_01_APIRED:RTSNode:33824:2:1	0.707337	0.000925926	0.0013495	.VDVSLPKV.	AHNK_HUMAN|Q09666	33824	2	1	20251106_ECL2_OBJ43390_LEIA_FTMS2_10FDR_3hr_CellLines_W632_IP_F3_01_APIRED	133.453	33822	133.442	2	33824	375.63	1784.99	4.75199	1784.99	4.75199	0.50084	0	30.3281	26.1355	158.855	185.714	33.8295	30.6556	39.8761	40.8906	615.255	141.236	51.2137	38.1896	29.3853	37.1008	142.318	124.762	29.1885	30.0556	-3.10325	-3.1012	-3.24358	-3.00228	-3.26263	-3.31847	-2.86009	-2.21506	-3.05768	-2.6488	-3.13589	-2.96047	-3.32838	-2.92364	-3.05959	-3.0011	-3.13603	-3.07742	MIRA-MS	Canonical
F:\MPL\leskoskk\20251106_ECL2_OBJ43390_LEIA_FTMS2_10FDR_3hr_CellLines_W632_IP_F3_01_APIRED:RTSNode:33822:2:2	0.0582804	0.00501672	0.0789002	.VDVSVPKL.	AHNK_HUMAN|Q09666	33822	2	2	20251106_ECL2_OBJ43390_LEIA_FTMS2_10FDR_3hr_CellLines_W632_IP_F3_01_APIRED	133.453	33822	133.442	2	33824	375.63	1784.99	4.75199	1784.99	4.75199	0.50084	0	30.3281	26.1355	158.855	185.714	33.8295	30.6556	39.8761	40.8906	615.255	141.236	51.2137	38.1896	29.3853	37.1008	142.318	124.762	29.1885	30.0556	-3.10325	-3.1012	-3.24358	-3.00228	-3.26263	-3.31847	-2.86009	-2.21506	-3.05768	-2.6488	-3.13589	-2.96047	-3.32838	-2.92364	-3.05959	-3.0011	-3.13603	-3.07742	MIRA-MS	Canonical
F:\MPL\leskoskk\20251106_ECL2_OBJ43390_LEIA_FTMS2_10FDR_3hr_CellLines_W632_IP_F3_01_APIRED:RTSNode:37801:2:1	0.87364	0.000925926	0.000468236	.VDWLTEKM.	IF4A1_HUMAN|P60842	37801	2	1	20251106_ECL2_OBJ43390_LEIA_FTMS2_10FDR_3hr_CellLines_W632_IP_F3_01_APIRED	147.924	37801	147.911	2	37804	352.218	4713.77	13.3831	4713.77	13.3831	0.469624	0	13.7767	17.2149	745.211	702.559	30.7991	30.3117	34.2312	44.2105	794.973	724.955	35.1803	17.0072	53.2459	54.0953	718.495	671.238	16.5683	9.69889	-1.22807	0.199622	-1.62326	-1.5732	-3.02446	-1.78233	-1.56034	-0.104496	-1.76795	-1.71794	-3.13589	-1.69027	-1.4809	-0.631581	-1.79901	-1.7499	-3.02229	-2.17421	MIRA-MS	Canonical
F:\MPL\leskoskk\20251106_ECL2_OBJ43390_LEIA_FTMS2_10FDR_3hr_CellLines_W632_IP_F2_01_APIRED:RTSNode:32587:2:1	0.670526	0.00124224	0.00149892	.VDYTLQTSL.	ITA3_HUMAN|P26006	32587	2	1	20251106_ECL2_OBJ43390_LEIA_FTMS2_10FDR_3hr_CellLines_W632_IP_F2_01_APIRED	135.085	32572	134.999	2	32587	200	164.064	0.82032	164.064	0.82032	0.266667	0	4.19483	3.62869	22.6121	18.6577	4.09611	3.16679	4.7186	3.57334	17.5331	17.7349	6.9928	3.43023	3.77847	2.43236	19.6205	18.9276	4.14382	4.82191	-1.16758	-1.30075	-1.92332	-1.45411	-1.59545	-1.78233	-1.6785	-1.27703	-1.29896	-1.8343	-1.39063	0.041829	-2.28918	-2.23602	-1.22603	-1.29492	-1.77115	-0.59359	MIRA-MS	Canonical
F:\MPL\leskoskk\20251106_ECL2_OBJ43390_LEIA_FTMS2_10FDR_3hr_CellLines_W632_IP_F1_01_APIRED:RTSNode:35153:2:1	0.48634	0.000881446	0.00982683	.VDYYEVL.	DNJB3_HUMAN|Q8WWF6	35153	2	1	20251106_ECL2_OBJ43390_LEIA_FTMS2_10FDR_3hr_CellLines_W632_IP_F1_01_APIRED	143.307	35136	143.234	2	35153	200	283.57	1.41785	283.57	1.41785	0.266667	0	6.97814	3.29493	7.31701	6.02568	5.19963	6.51691	11.0159	49.2323	6.77674	51.9949	9.8189	2.78036	6.17789	29.1539	59.6209	7.08444	8.81487	5.76634	-2.49835	-0.280498	-1.08315	-0.26321	0.0717249	-0.837015	-0.733228	-0.925272	-1.06446	-0.670735	-0.808872	-0.420063	-1.24997	-0.860787	-1.11143	-0.953681	-1.0887	-1.271	MIRA-MS	Canonical
F:\MPL\leskoskk\20251106_ECL2_OBJ43390_LEIA_FTMS2_10FDR_3hr_CellLines_W632_IP_F2_01_APIRED:RTSNode:31314:3:1	0.0233183	0.00698603	0.118088	.VEAADKVVL.	HIP1R_HUMAN|O75146	31314	3	1	20251106_ECL2_OBJ43390_LEIA_FTMS2_10FDR_3hr_CellLines_W632_IP_F2_01_APIRED	129.39	31288	129.263	2	31314	200	460.22	2.3011	460.22	2.3011	0.266667	0	13.3285	19.7681	36.6061	40.6189	13.1612	15.2873	8.47302	12.1841	34.6081	34.6016	34.0098	14.3182	26.3033	13.8569	73.8158	31.328	19.9953	17.9555	-0.44171	-0.400528	-0.603051	-0.73957	-0.523696	-0.600685	0.0938844	-0.573511	-0.243726	-0.438022	-0.692521	-0.535536	-0.441696	-0.631581	-0.423846	-0.612443	-0.747483	-0.367787	MIRA-MS	Canonical
F:\MPL\leskoskk\20251106_ECL2_OBJ43390_LEIA_FTMS2_10FDR_3hr_CellLines_W632_IP_F1_01_APIRED:RTSNode:37909:2:1	0.690775	0.000497265	0.00266656	.VEAFVEDAEL.	MSH2_HUMAN|P43246	37909	2	1	20251106_ECL2_OBJ43390_LEIA_FTMS2_10FDR_3hr_CellLines_W632_IP_F1_01_APIRED	155.818	37909	155.802	2	37911	750	131.682	0.175575	131.682	0.175575	1	0	3.66694	5.02592	16.3268	20.4677	3.21692	5.47561	0	2.16199	11.7257	18.5687	0	3.05054	3.81177	2.49689	16.212	14.6743	2.51546	2.28431	-3.40569	-2.26099	-2.88351	-2.64501	-0.761865	-1.9005	-1000000	-2.80133	-2.82318	-2.29973	-1000000	-1.80574	-3.55932	-2.46523	-2.6012	-2.77361	-2.79481	-1.8355	MIRA-MS	Canonical
F:\MPL\leskoskk\20251106_ECL2_OBJ43390_LEIA_FTMS2_10FDR_3hr_CellLines_W632_IP_F1_01_APIRED:RTSNode:31257:2:1	0.45883	0.00110254	0.0116978	.VEAGDAIAL.	SIM30_HUMAN|A4D0T7	31257	2	1	20251106_ECL2_OBJ43390_LEIA_FTMS2_10FDR_3hr_CellLines_W632_IP_F1_01_APIRED	126.383	31250	126.355	2	31257	200	170.105	0.850527	170.105	0.850527	0.266667	0	9.04858	4.94153	14.3533	18.419	8.27404	8.25495	5.0893	5.60065	10.6759	14.6412	13.1105	6.94968	5.89807	5.40805	11.0718	12.7014	8.08338	7.58393	-2.01444	-2.38102	-1.92332	-1.93047	-1.59545	-2.25499	-1.44218	-1.74605	-1.6507	-1.0198	-1.62333	-1.69027	-1.1345	-1.3192	-1.91361	-1.7499	-1.99863	-2.40001	MIRA-MS	Canonical
F:\MPL\leskoskk\20251106_ECL2_OBJ43390_LEIA_FTMS2_10FDR_3hr_CellLines_W632_IP_F2_01_APIRED:RTSNode:37751:2:1	0.45202	0.00151918	0.00673065	.VEAISLPSL.	RBGPR_HUMAN|Q9H2M9	37751	2	1	20251106_ECL2_OBJ43390_LEIA_FTMS2_10FDR_3hr_CellLines_W632_IP_F2_01_APIRED	159.729	37733	159.654	2	37751	200	116.254	0.581272	116.254	0.581272	0.266667	0	3.58077	3.09489	11.6877	16.5803	2.92843	3.45864	0	0	25.2761	9.65874	6.71709	2.09995	2.98025	3.20161	6.59406	11.5985	3.49283	3.30454	-1.77248	-0.520558	-1.3232	-0.977751	-1.83362	-0.482521	-1000000	-1000000	-0.360974	-0.903448	-0.459819	0.503721	-0.441696	-1.4338	-0.309248	-0.271206	-0.861224	-1.04519	MIRA-MS	Canonical
F:\MPL\leskoskk\20251106_ECL2_OBJ43390_LEIA_FTMS2_10FDR_3hr_CellLines_W632_IP_F2_01_APIRED:RTSNode:32802:2:1	0.390261	0.00211566	0.0102895	.VEALPGPSL.	AR6P4_HUMAN|Q66PJ3	32802	2	1	20251106_ECL2_OBJ43390_LEIA_FTMS2_10FDR_3hr_CellLines_W632_IP_F2_01_APIRED	136.075	32794	136.035	2	32802	200	409.14	2.0457	409.14	2.0457	0.266667	0	10.5018	5.05682	49.738	55.9909	11.1552	9.39643	5.98889	9.40569	44.8887	52.5474	15.7901	8.44783	10.7197	7.5924	43.6296	52.2267	8.99122	7.07292	-1.77248	-0.700603	-1.50323	-1.33502	-1.59545	-1.546	-1.32402	-0.808019	-1.41621	-1.0198	-1.62333	-0.997429	-1.36544	-0.97539	-1.22603	-1.29492	-1.99863	-1.1581	MIRA-MS	Canonical
F:\MPL\leskoskk\20251106_ECL2_OBJ43390_LEIA_FTMS2_10FDR_3hr_CellLines_W632_IP_F1_01_APIRED:RTSNode:27299:2:1	1.26833	0.000497265	6.57287e-05	.VEANYPETL.	S14L1_HUMAN|Q92503	27299	2	1	20251106_ECL2_OBJ43390_LEIA_FTMS2_10FDR_3hr_CellLines_W632_IP_F1_01_APIRED	109.659	27299	109.64	2	27302	750	265.355	0.353806	265.355	0.353806	1	0	13.4873	13.0795	21.7774	23.7545	13.7502	14.9796	7.96949	10.0248	23.4831	15.2649	16.9091	11.8538	7.79267	12.4718	15.3865	13.894	14.543	14.9331	-2.92178	-3.16122	-3.06354	-2.88319	-2.54813	-2.60949	-2.97825	-2.80133	-2.58869	-2.88151	-2.67049	-3.19142	-2.63558	-2.92364	-3.05959	-2.77361	-3.02229	-3.07742	MIRA-MS	Canonical
F:\MPL\leskoskk\20251106_ECL2_OBJ43390_LEIA_FTMS2_10FDR_3hr_CellLines_W632_IP_F3_01_APIRED:RTSNode:31776:2:1	0.51923	0.000925926	0.00446391	.VEAPMPKL.	HSPB1_HUMAN|P04792	31776	2	1	20251106_ECL2_OBJ43390_LEIA_FTMS2_10FDR_3hr_CellLines_W632_IP_F3_01_APIRED	125.602	31776	125.586	2	31779	624.028	1856.18	2.97451	1856.18	2.97451	0.832037	0	21.4098	20.1733	227.37	277.973	43.0721	40.8275	42.321	42.6976	445.409	157.857	32.3355	27.2442	42.7485	49.0165	160.731	152.655	32.0388	40.297	-3.40569	-2.6811	-3.12356	-2.7641	-3.5008	-3.08215	-2.74193	-2.33232	-2.70593	-2.76515	-2.90319	-2.845	-2.75105	-2.80904	-2.71579	-2.88736	-3.13603	-3.07742	MIRA-MS	Canonical
F:\MPL\leskoskk\20251106_ECL2_OBJ43390_LEIA_FTMS2_10FDR_3hr_CellLines_W632_IP_F2_01_APIRED:RTSNode:33140:2:1	0.381793	0.00211566	0.0109056	.VEAPPSVVL.	STA13_HUMAN|Q9Y3M8	33140	2	1	20251106_ECL2_OBJ43390_LEIA_FTMS2_10FDR_3hr_CellLines_W632_IP_F2_01_APIRED	137.557	33125	137.479	2	33140	200	226.997	1.13498	226.997	1.13498	0.266667	0	5.54365	5.86831	21.9476	30.0801	5.61207	4.53948	3.64887	6.81143	25.6307	28.2486	10.9795	4.46686	4.58642	5.14819	21.4609	26.9623	6.05564	9.40614	-1.16758	-2.08095	-1.38321	-1.09684	-2.07179	-0.837015	-1.56034	-0.573511	-0.59547	-1.13616	-1.04157	-2.03669	-0.326228	-1.2046	-1.22603	-1.18117	-1.20244	-1.271	MIRA-MS	Canonical
F:\MPL\leskoskk\20251106_ECL2_OBJ43390_LEIA_FTMS2_10FDR_3hr_CellLines_W632_IP_F2_01_APIRED:RTSNode:35052:2:1	0.039084	0.00604991	0.107197	.VEASMSVVL.	RETST_HUMAN|Q6NUM9	35052	2	1	20251106_ECL2_OBJ43390_LEIA_FTMS2_10FDR_3hr_CellLines_W632_IP_F2_01_APIRED	146.546	35024	146.404	2	35052	200	198.212	0.99106	198.212	0.99106	0.266667	0	6.09951	8.69139	13.4233	23.5005	10.4863	8.5731	4.09891	5.24581	17.2157	23.6548	7.35412	6.1863	6.20579	5.21814	15.8176	24.7741	4.60871	7.05779	-0.865136	-0.580573	-1.08315	-0.50139	-0.64278	-0.246191	-0.969546	-0.22175	-0.126478	-0.0889523	-0.808872	-0.651009	-0.557163	0.170639	-0.767638	-0.15746	-0.633743	-0.254886	MIRA-MS	Canonical
F:\MPL\leskoskk\20251106_ECL2_OBJ43390_LEIA_FTMS2_10FDR_3hr_CellLines_W632_IP_F2_01_APIRED:RTSNode:36946:2:1	0.369844	0.00211566	0.011838	.VEDDIQQLL.	PRS7_HUMAN|P35998	36946	2	1	20251106_ECL2_OBJ43390_LEIA_FTMS2_10FDR_3hr_CellLines_W632_IP_F2_01_APIRED	155.72	36946	155.702	2	36949	750	196.673	0.262231	196.673	0.262231	1	0	7.16535	8.34673	21.4895	17.1782	4.74045	10.0998	4.29452	5.68246	22.7954	20.35	10.2386	7.23393	5.14555	4.71356	17.2228	15.3932	6.83713	7.74586	-0.865136	-0.520558	-0.603051	-0.50139	-1.47637	-0.364356	-1.6785	-0.925272	-0.243726	-0.554379	-0.343468	-0.651009	0.135642	-0.631581	-0.538443	-0.498698	-0.406262	0.422522	MIRA-MS	Canonical
F:\MPL\leskoskk\20251106_ECL2_OBJ43390_LEIA_FTMS2_10FDR_3hr_CellLines_W632_IP_F1_01_APIRED:RTSNode:41104:2:1	0.46456	0.00110254	0.0112812	.VEDLIISEL.	IMPA2_HUMAN|O14732	41104	2	1	20251106_ECL2_OBJ43390_LEIA_FTMS2_10FDR_3hr_CellLines_W632_IP_F1_01_APIRED	170.606	41104	170.587	2	41106	750	282.299	0.376399	282.299	0.376399	1	0	6.55077	7.5307	32.8765	45.269	4.80316	9.21559	2.68799	3.62997	33.7198	41.2766	4.98608	2.85848	5.02753	2.44583	29.5292	47.4728	2.41887	0	-1.89346	-1.84089	-2.22338	-2.04956	-3.02446	-1.07334	-2.03298	-3.03584	-1.6507	-2.06701	-2.67049	-2.72952	-1.94277	-2.92364	-2.02821	-2.20488	-2.68107	-1000000	MIRA-MS	Canonical
F:\MPL\leskoskk\20251106_ECL2_OBJ43390_LEIA_FTMS2_10FDR_3hr_CellLines_W632_IP_F2_01_APIRED:RTSNode:36549:2:1	0.522817	0.00151918	0.00413681	.VEDPTFLNQL.	DYHC1_HUMAN|Q14204	36549	2	1	20251106_ECL2_OBJ43390_LEIA_FTMS2_10FDR_3hr_CellLines_W632_IP_F2_01_APIRED	153.766	36547	153.749	2	36549	750	115.496	0.153995	115.496	0.153995	1	0	5.418	4.04466	8.5114	13.9178	2.26502	6.43487	3.37207	3.65561	11.9862	10.6553	9.28493	2.46992	3.88713	3.17478	8.54733	9.27471	4.24798	4.34868	-3.64765	-2.56107	-3.30359	-3.24046	-2.66721	-2.37316	-2.86009	-1.74605	-3.99566	-3.34694	-3.36859	-3.65331	-3.09745	-3.61126	-2.94499	-3.11485	-4.04595	-2.40001	MIRA-MS	Canonical
F:\MPL\leskoskk\20251106_ECL2_OBJ43390_LEIA_FTMS2_10FDR_3hr_CellLines_W632_IP_F2_01_APIRED:RTSNode:33435:2:1	0.49753	0.00151918	0.00492226	.VEEAQVITL.	GABPA_HUMAN|Q06546	33435	2	1	20251106_ECL2_OBJ43390_LEIA_FTMS2_10FDR_3hr_CellLines_W632_IP_F2_01_APIRED	138.93	33423	138.881	2	33435	200	159.563	0.797817	159.563	0.797817	0.266667	0	4.415	8.66811	14.9627	21.9165	6.20215	5.26307	3.23383	7.043	22.5835	11.4204	8.22122	6.49992	6.07693	2.94641	12.0767	9.35711	3.32129	5.35551	-1.0466	-1.18072	-1.3232	-0.858661	-1.11912	-1.07334	0.448361	-1.39429	-0.360974	-0.438022	-1.27428	-0.420063	-1.94277	-0.17317	-1.11143	-0.612443	-0.974964	-1.1581	MIRA-MS	Canonical
F:\MPL\leskoskk\20251106_ECL2_OBJ43390_LEIA_FTMS2_10FDR_3hr_CellLines_W632_IP_F1_01_APIRED:RTSNode:37829:2:1	0.537459	0.000881446	0.0071008	.VEEDIITEL.	MCAF1_HUMAN|Q6VMQ6	37829	2	1	20251106_ECL2_OBJ43390_LEIA_FTMS2_10FDR_3hr_CellLines_W632_IP_F1_01_APIRED	155.398	37829	155.38	2	37831	750	106.225	0.141633	106.225	0.141633	1	0	5.0948	8.98142	12.3961	9.28833	6.10448	7.72664	3.97998	4.08618	6.76779	9.82955	3.23692	2.01364	2.27005	2.75576	7.75407	6.74641	2.84177	4.35104	-3.04276	-2.80113	-3.24358	-2.40683	-2.19088	-1.30967	-2.86009	-0.808019	-2.23694	-2.88151	-2.67049	-0.766483	-2.86651	-2.35062	-1.68442	-2.77361	0.958622	-2.73871	MIRA-MS	Canonical
F:\MPL\leskoskk\20251106_ECL2_OBJ43390_LEIA_FTMS2_10FDR_3hr_CellLines_W632_IP_F2_01_APIRED:RTSNode:37214:2:1	0.167357	0.00271592	0.0468449	.VEEPTVLVL.	EME1_HUMAN|Q96AY2	37214	2	1	20251106_ECL2_OBJ43390_LEIA_FTMS2_10FDR_3hr_CellLines_W632_IP_F2_01_APIRED	157.136	37214	157.12	2	37216	750	150.742	0.200989	150.742	0.200989	1	0	6.42477	9.51715	13.2754	8.14495	7.93607	9.92306	5.57644	5.87477	8.24943	11.4804	10.5838	7.7176	5.27479	3.49169	10.337	11.2546	4.55961	11.1203	-2.43786	-2.26099	-1.8633	-1.5732	-2.30996	-2.25499	-3.09641	-2.56682	-1.6507	-1.71794	-2.67049	-2.15216	-2.63558	-1.89221	-1.91361	-2.65987	-2.68107	-1.6097	MIRA-MS	Canonical
F:\MPL\leskoskk\20251106_ECL2_OBJ43390_LEIA_FTMS2_10FDR_3hr_CellLines_W632_IP_F1_01_APIRED:RTSNode:35074:2:1	0.4622	0.00110254	0.011451	.VEEVQVVEL.	UBE2O_HUMAN|Q9C0C9	35074	2	1	20251106_ECL2_OBJ43390_LEIA_FTMS2_10FDR_3hr_CellLines_W632_IP_F1_01_APIRED	142.962	35074	142.943	2	35077	750	152.516	0.203354	152.516	0.203354	1	0	7.77687	9.26216	10.5851	16.3211	9.61849	8.00188	2.43205	10.0315	17.2008	8.78925	6.8948	7.95128	3.084	4.4012	6.66735	10.8449	5.2701	7.38275	-3.46618	-2.74111	-1.80329	-2.7641	-2.7863	-2.96398	-2.50561	-2.09781	-2.47144	-2.06701	-1.97238	-1.69027	-2.98198	-2.35062	-2.372	-2.20488	-2.56733	-2.40001	MIRA-MS	Canonical
F:\MPL\leskoskk\20251106_ECL2_OBJ43390_LEIA_FTMS2_10FDR_3hr_CellLines_W632_IP_F1_01_APIRED:RTSNode:34422:2:1	0.481194	0.000881446	0.0101529	.VEFADEVRL.	FERM2_HUMAN|Q96AC1	34422	2	1	20251106_ECL2_OBJ43390_LEIA_FTMS2_10FDR_3hr_CellLines_W632_IP_F1_01_APIRED	140.085	34422	140.059	2	34424	750	297	0.396	297	0.396	1	0	8.7892	8.75148	31.2331	45.2758	6.6231	8.47642	6.93219	7.85211	42.6946	32.7429	6.61646	11.047	4.73374	4.95069	27.2866	32.8438	4.28907	5.86162	-1.71199	-1.54081	-1.8633	-1.45411	-2.30996	-0.837015	-1.32402	-1.04253	-1.76795	-1.60159	-0.459819	-1.45932	-2.05824	-1.89221	-1.34063	-1.52241	-1.88489	-1.6097	MIRA-MS	Canonical
F:\MPL\leskoskk\20251106_ECL2_OBJ43390_LEIA_FTMS2_10FDR_3hr_CellLines_W632_IP_F2_01_APIRED:RTSNode:27421:2:1	0.578146	0.00151918	0.00282804	.VEFCGGTHL.	SYAC_HUMAN|P49588	27421	2	1	20251106_ECL2_OBJ43390_LEIA_FTMS2_10FDR_3hr_CellLines_W632_IP_F2_01_APIRED	111.899	27421	111.88	2	27424	750	680.14	0.906854	680.14	0.906854	1	0	23.413	25.9776	71.9123	82.1491	18.4655	29.1973	11.0428	19.9114	74.4946	54.1535	48.398	20.758	17.8695	16.3078	62.6083	54.1769	23.0383	26.2664	-3.3452	-3.22123	-3.30359	-2.7641	-2.54813	-2.84582	-2.86009	-2.09781	-2.70593	-2.53244	-2.55414	-2.96047	-2.75105	-2.69443	-2.83039	-2.77361	-2.90855	-2.73871	MIRA-MS	Canonical
F:\MPL\leskoskk\20251106_ECL2_OBJ43390_LEIA_FTMS2_10FDR_3hr_CellLines_W632_IP_F1_01_APIRED:RTSNode:35149:2:1	0.879448	0.000497265	0.000795907	.VEFDEVDSL.	IF4H_HUMAN|Q15056	35149	2	1	20251106_ECL2_OBJ43390_LEIA_FTMS2_10FDR_3hr_CellLines_W632_IP_F1_01_APIRED	143.294	35136	143.234	2	35149	200	432.109	2.16054	432.109	2.16054	0.266667	0	24.28	22.3747	31.9906	29.5018	27.1351	20.5903	25.0418	22.4573	25.9855	23.7579	18.8318	20.8523	22.2348	22.9502	25.1321	26.2782	22.2515	20.4627	-1.16758	-1.06069	-1.26318	-1.21593	-1.00003	-0.600685	-1.20586	-1.04253	-0.947214	-0.903448	-1.15792	-0.997429	-1.01903	-0.631581	-1.22603	-0.953681	-1.20244	-0.932294	MIRA-MS	Canonical
F:\MPL\leskoskk\20251106_ECL2_OBJ43390_LEIA_FTMS2_10FDR_3hr_CellLines_W632_IP_F2_01_APIRED:RTSNode:36380:2:1	0.554999	0.00151918	0.00331577	.VEFDSAIDL.	PUR2_HUMAN|P22102	36380	2	1	20251106_ECL2_OBJ43390_LEIA_FTMS2_10FDR_3hr_CellLines_W632_IP_F2_01_APIRED	152.937	36358	152.846	2	36380	200	134.686	0.673431	134.686	0.673431	0.266667	0	0	4.34125	17.8134	22.2651	4.12131	3.62241	0	2.30034	14.2485	14.6948	4.34876	4.47943	3.19127	2.11794	12.9802	17.081	4.11946	2.96116	-1000000	-1.4808	-1.74328	-1.5732	-2.19088	-1.9005	-1000000	-2.33232	-1.18171	-1.48523	-0.57617	-0.535536	-0.903566	-0.860787	-0.996833	-1.29492	-0.974964	-0.0290834	MIRA-MS	Canonical
F:\MPL\leskoskk\20251106_ECL2_OBJ43390_LEIA_FTMS2_10FDR_3hr_CellLines_W632_IP_F2_01_APIRED:RTSNode:28658:3:1	0.555367	0.00151918	0.0033074	.VEFEKPVTC.	SELB_HUMAN|P57772	28658	3	1	20251106_ECL2_OBJ43390_LEIA_FTMS2_10FDR_3hr_CellLines_W632_IP_F2_01_APIRED	117.376	28634	117.268	2	28658	200	414.459	2.07229	414.459	2.07229	0.266667	0	8.51511	16.1746	35.8919	47.7883	16.2475	17.4673	12.3619	14.1334	31.1516	45.5668	28.0484	12.699	12.6963	11.3929	37.8022	32.9189	13.3017	20.3007	-2.74031	-2.56107	-3.06354	-2.64501	-2.90538	-2.72765	-2.50561	-2.33232	-2.35419	-2.18337	-2.67049	-2.38311	-2.28918	-2.57983	-2.4866	-2.77361	-2.90855	-2.62581	MIRA-MS	Canonical
F:\MPL\leskoskk\20251106_ECL2_OBJ43390_LEIA_FTMS2_10FDR_3hr_CellLines_W632_IP_F2_01_APIRED:RTSNode:37040:2:1	0.130282	0.00294985	0.059858	.VEFFHVEDL.	MCL1_HUMAN|Q07820	37040	2	1	20251106_ECL2_OBJ43390_LEIA_FTMS2_10FDR_3hr_CellLines_W632_IP_F2_01_APIRED	156.206	37038	156.189	2	37040	750	249.709	0.332945	249.709	0.332945	1	0	6.62145	7.57645	23.6698	23.0228	12.6804	15.0953	4.37282	4.03046	49.9794	12.8349	9.76131	12.5189	3.62901	7.28959	12.6991	16.3124	15.1382	12.4764	-2.1959	-1.24074	-2.3434	-1.81138	-1.95271	-2.01866	-0.851387	-1.8633	-1.6507	-2.41608	-1.62333	-1.34385	-2.17371	-0.97539	-2.14281	-2.20488	-1.54367	-1.8355	MIRA-MS	Canonical
F:\MPL\leskoskk\20251106_ECL2_OBJ43390_LEIA_FTMS2_10FDR_3hr_CellLines_W632_IP_F2_01_APIRED:RTSNode:36231:2:1	0.750572	0.00124224	0.000864969	.VEFGGGAELL.	URM1_HUMAN|Q9BTM9	36231	2	1	20251106_ECL2_OBJ43390_LEIA_FTMS2_10FDR_3hr_CellLines_W632_IP_F2_01_APIRED	152.197	36215	152.116	2	36231	200	139.237	0.696187	139.237	0.696187	0.266667	0	3.64252	3.54523	14.386	21.4346	1.86227	3.78378	2.27725	0	21.9316	12.876	7.66846	3.87731	3.00123	3.81244	16.7723	11.8016	2.71395	3.85082	-2.1959	-1.00068	-0.723075	-0.858661	-1.59545	-1.19151	-1.08771	-1000000	-1.06446	-0.670735	-0.692521	-1.80574	-0.672631	-0.860787	-1.11143	-1.29492	-0.406262	0.196719	MIRA-MS	Canonical
F:\MPL\leskoskk\20251106_ECL2_OBJ43390_LEIA_FTMS2_10FDR_3hr_CellLines_W632_IP_F2_01_APIRED:RTSNode:35632:2:1	0.376466	0.00211566	0.0113119	.VEFGGNDLL.	UBR4_HUMAN|Q5T4S7	35632	2	1	20251106_ECL2_OBJ43390_LEIA_FTMS2_10FDR_3hr_CellLines_W632_IP_F2_01_APIRED	149.339	35616	149.231	2	35632	200	150.286	0.75143	150.286	0.75143	0.266667	0	4.80545	4.2368	15.7766	17.2049	4.27777	3.02259	4.42922	2.365	24.1802	14.301	6.49471	5.24346	3.00227	2.53459	13.4404	15.7715	3.86811	5.33136	-1.83297	-0.940663	-2.04334	-1.93047	-1.47637	-2.49132	-2.15114	-0.808019	-1.8852	-2.06701	-1.73968	-0.997429	-2.28918	-2.46523	-2.02821	-1.86365	-0.292522	-1.94841	MIRA-MS	Canonical
F:\MPL\leskoskk\20251106_ECL2_OBJ43390_LEIA_FTMS2_10FDR_3hr_CellLines_W632_IP_F2_01_APIRED:RTSNode:35680:2:1	0.957533	0.00124224	0.000208824	.VEFGNFNNL.	ZN770_HUMAN|Q6IQ21	35680	2	1	20251106_ECL2_OBJ43390_LEIA_FTMS2_10FDR_3hr_CellLines_W632_IP_F2_01_APIRED	149.582	35657	149.466	2	35680	200	177.424	0.887122	177.424	0.887122	0.266667	0	4.55627	0	29.9757	27.4813	4.3276	3.58083	2.50055	0	18.1207	25.5704	3.34015	2.86624	2.8252	1.9507	19.6077	24.1751	3.08419	3.46157	-1.6515	-1000000	-1.38321	-1.21593	-1.71454	-1.07334	-2.74193	-1000000	-0.829966	-1.13616	-0.57617	-1.92121	-0.672631	-0.287772	-0.767638	-1.40866	-0.747483	0.761226	MIRA-MS	Canonical
F:\MPL\leskoskk\20251106_ECL2_OBJ43390_LEIA_FTMS2_10FDR_3hr_CellLines_W632_IP_F2_01_APIRED:RTSNode:39029:2:1	0.38999	0.00211566	0.0103087	.VEFPLDPAL.	PRP16_HUMAN|Q92620	39029	2	1	20251106_ECL2_OBJ43390_LEIA_FTMS2_10FDR_3hr_CellLines_W632_IP_F2_01_APIRED	166.417	39029	166.4	2	39031	750	120.925	0.161234	120.925	0.161234	1	0	6.54509	8.63406	12.5212	13.6934	2.68931	5.93728	0	5.36636	19.7745	10.7125	5.46506	0	2.68851	0	8.77962	6.99418	4.05529	7.06888	-2.67982	-2.26099	-2.3434	-2.64501	-3.26263	-2.84582	-1000000	-2.68408	-2.82318	-2.41608	-2.55414	-1000000	-2.86651	-1000000	-2.2574	-2.65987	-2.90855	-2.51291	MIRA-MS	Canonical
F:\MPL\leskoskk\20251106_ECL2_OBJ43390_LEIA_FTMS2_10FDR_3hr_CellLines_W632_IP_F2_01_APIRED:RTSNode:37500:2:1	0.241104	0.00229753	0.028526	.VEFPSVTL.	CSTN1_HUMAN|O94985	37500	2	1	20251106_ECL2_OBJ43390_LEIA_FTMS2_10FDR_3hr_CellLines_W632_IP_F2_01_APIRED	158.475	37488	158.428	2	37500	200	150.807	0.754035	150.807	0.754035	0.266667	0	2.36429	5.26645	18.3997	19.6867	5.9602	4.43583	3.41101	2.63352	14.2586	19.6949	5.83288	3.13208	3.67308	4.02852	15.796	16.0738	1.79859	4.36076	-2.1959	-0.700603	-1.50323	-1.09684	-0.64278	-1.07334	-0.733228	-0.925272	-0.712718	-0.670735	-1.15792	-0.651009	-1.01903	-1.08999	-0.538443	-1.06743	-2.22611	-1.04519	MIRA-MS	Canonical
F:\MPL\leskoskk\20251106_ECL2_OBJ43390_LEIA_FTMS2_10FDR_3hr_CellLines_W632_IP_F1_01_APIRED:RTSNode:34604:2:1	0.752694	0.000497265	0.00179357	.VEFQEGVEL.	ITB4_HUMAN|P16144	34604	2	1	20251106_ECL2_OBJ43390_LEIA_FTMS2_10FDR_3hr_CellLines_W632_IP_F1_01_APIRED	140.911	34578	140.777	2	34604	200	109.097	0.545483	109.097	0.545483	0.266667	0	3.50803	3.52946	13.9142	13.3644	2.97494	6.9331	4.10563	3.03955	7.78314	13.3903	3.93697	3.28377	3.01752	4.33469	9.05815	9.68321	3.23941	0	-2.8008	-0.760618	-1.98333	-1.69229	-2.07179	-2.25499	-2.15114	-2.56682	-2.23694	-2.29973	-0.57617	-1.92121	-1.01903	-2.46523	-1.68442	-1.97739	-1.54367	-1000000	MIRA-MS	Canonical
F:\MPL\leskoskk\20251106_ECL2_OBJ43390_LEIA_FTMS2_10FDR_3hr_CellLines_W632_IP_F2_01_APIRED:RTSNode:36623:2:1	0.629787	0.00124224	0.0019831	.VEFQNLATL.	RPB1_HUMAN|P24928	36623	2	1	20251106_ECL2_OBJ43390_LEIA_FTMS2_10FDR_3hr_CellLines_W632_IP_F2_01_APIRED	154.102	36623	154.086	2	36625	750	242.569	0.323426	242.569	0.323426	1	0	4.67156	9.76704	30.4571	27.1253	8.05935	4.10173	2.85	8.29772	26.563	31.3396	7.69402	2.74746	5.29273	5.29383	30.3042	30.0714	3.93515	3.99812	-2.55884	-1.78087	-2.52344	-2.04956	-2.07179	-1.546	-1.56034	-2.21506	-1.76795	-2.18337	-2.20508	-2.03669	-2.28918	-1.3192	-2.02821	-2.20488	-1.20244	-1.3839	MIRA-MS	Canonical
F:\MPL\leskoskk\20251106_ECL2_OBJ43390_LEIA_FTMS2_10FDR_3hr_CellLines_W632_IP_F1_01_APIRED:RTSNode:32177:2:1	0.0520077	0.00566216	0.13387	.VEGADFV.	THADA_HUMAN|Q6YHU6	32177	2	1	20251106_ECL2_OBJ43390_LEIA_FTMS2_10FDR_3hr_CellLines_W632_IP_F1_01_APIRED	130.377	32158	130.281	2	32177	200	737.943	3.68971	737.943	3.68971	0.266667	0	41.3963	47.9517	48.011	40.8974	38.7052	41.561	36.1887	42.0043	39.5794	37.3464	40.9422	38.0262	43.6831	41.8916	34.454	40.7423	38.844	45.7177	-1.34905	-1.30075	-1.50323	-0.977751	-1.2382	-0.95518	-1.32402	-1.15978	-1.41621	-1.13616	-1.50698	-0.997429	-1.36544	-0.860787	-1.11143	-1.18117	-1.31619	-1.1581	MIRA-MS	Canonical
F:\MPL\leskoskk\20251106_ECL2_OBJ43390_LEIA_FTMS2_10FDR_3hr_CellLines_W632_IP_F1_01_APIRED:RTSNode:25846:2:1	0.372635	0.00110254	0.0201231	.VEHPVEMGL.	SLN11_HUMAN|Q7Z7L1	25846	2	1	20251106_ECL2_OBJ43390_LEIA_FTMS2_10FDR_3hr_CellLines_W632_IP_F1_01_APIRED	103.964	25840	103.938	2	25846	200	174.452	0.872258	174.452	0.872258	0.266667	0	5.01925	8.00507	18.9708	17.2885	5.79255	12.3362	5.36708	6.85298	19.4467	8.82323	7.12705	6.77455	4.34513	6.46791	12.002	10.9882	8.33697	10.5075	-2.74031	-2.62108	-2.52344	-2.16865	-2.54813	-2.60949	-2.2693	-2.09781	-2.35419	-1.8343	-1.50698	-2.38311	-1.24997	-1.77761	-2.02821	-2.09114	-2.56733	-2.06131	MIRA-MS	Canonical
F:\MPL\leskoskk\20251106_ECL2_OBJ43390_LEIA_FTMS2_10FDR_3hr_CellLines_W632_IP_F2_01_APIRED:RTSNode:35321:2:1	0.30323	0.00219161	0.0186844	.VEIQIQEL.	RECQ1_HUMAN|P46063	35321	2	1	20251106_ECL2_OBJ43390_LEIA_FTMS2_10FDR_3hr_CellLines_W632_IP_F2_01_APIRED	147.738	35305	147.669	2	35321	200	106.541	0.532705	106.541	0.532705	0.266667	0	4.17747	5.91601	11.5401	9.18501	5.65399	3.41788	2.17966	4.4276	7.37466	10.364	7.55861	2.83991	6.90174	2.36309	6.65101	8.00889	0	7.98133	-0.5022	-0.400528	1.01727	1.76132	0.78623	-0.128026	0.212043	2.47508	1.2805	1.88911	0.58734	0.965614	0.366577	-0.17317	0.722129	0.979997	-1000000	0.30962	MIRA-MS	Canonical
F:\MPL\leskoskk\20251106_ECL2_OBJ43390_LEIA_FTMS2_10FDR_3hr_CellLines_W632_IP_F2_01_APIRED:RTSNode:34824:2:1	0.0814312	0.00439959	0.0821393	.VEISQVTIV.	RFA2_HUMAN|P15927	34824	2	1	20251106_ECL2_OBJ43390_LEIA_FTMS2_10FDR_3hr_CellLines_W632_IP_F2_01_APIRED	145.481	34801	145.374	2	34824	200	117.587	0.587935	117.587	0.587935	0.266667	0	5.62642	6.67369	10.0724	9.3203	7.85139	6.06516	2.71181	5.4394	9.29122	10.7929	5.9135	6.6975	4.26182	2.8161	8.41811	8.00763	2.64141	4.98635	-1.77248	-1.72086	-0.0629425	-0.0250299	-0.64278	0.462797	-0.142434	-0.339004	-0.478222	-0.205309	-0.343468	-1.57479	-0.557163	-0.17317	-0.882235	-0.271206	-1.99863	-0.141985	MIRA-MS	Canonical
F:\MPL\leskoskk\20251106_ECL2_OBJ43390_LEIA_FTMS2_10FDR_3hr_CellLines_W632_IP_F2_01_APIRED:RTSNode:28338:3:1	0.377689	0.00211566	0.0112173	.VEKVPNPSL.	MCRI1_HUMAN|C9JLW8	28338	3	1	20251106_ECL2_OBJ43390_LEIA_FTMS2_10FDR_3hr_CellLines_W632_IP_F2_01_APIRED	115.928	28311	115.826	2	28338	200	759.788	3.79894	759.788	3.79894	0.266667	0	19.5019	18.6647	72.99	88.8784	25.5527	20.0627	16.4317	25.1884	85.973	84.6613	38.0156	18.8274	25.415	17.8155	83.5971	73.9869	17.1164	27.109	-1.83297	-1.18072	-1.56324	-1.21593	-1.47637	-1.19151	-1.44218	-0.690765	-1.18171	-1.13616	-1.62333	-0.997429	-1.1345	-1.3192	-1.45522	-1.40866	-1.20244	-1.04519	MIRA-MS	Canonical
F:\MPL\leskoskk\20251106_ECL2_OBJ43390_LEIA_FTMS2_10FDR_3hr_CellLines_W632_IP_F3_01_APIRED:RTSNode:38649:2:1	0.26861	0.00152439	0.0217686	.VELATICAL.	AT2A1_HUMAN|O14983	38649	2	1	20251106_ECL2_OBJ43390_LEIA_FTMS2_10FDR_3hr_CellLines_W632_IP_F3_01_APIRED	150.91	38632	150.847	2	38649	200	1023.54	5.11768	1023.54	5.11768	0.266667	0	29.1335	23.8856	102.086	81.9949	39.3183	38.095	28.6091	36.7091	100.98	106.657	36.656	35.0247	31.9624	30.9643	121.806	94.21	36.3	49.1436	-0.925626	-0.880648	-1.26318	-0.977751	-1.00003	-0.837015	-0.851387	-0.808019	-0.947214	-0.787092	-1.15792	-0.766483	-1.01903	-1.08999	-0.882235	-0.953681	-0.974964	-1.04519	MIRA-MS	Canonical
F:\MPL\leskoskk\20251106_ECL2_OBJ43390_LEIA_FTMS2_10FDR_3hr_CellLines_W632_IP_F2_01_APIRED:RTSNode:34737:2:1	0.625928	0.00124224	0.0020364	.VELPAVASV.	PHC3_HUMAN|Q8NDX5	34737	2	1	20251106_ECL2_OBJ43390_LEIA_FTMS2_10FDR_3hr_CellLines_W632_IP_F2_01_APIRED	145.096	34737	145.079	2	34739	750	291.293	0.388391	291.293	0.388391	1	0	11.1707	9.2803	27.7449	28.1675	9.03867	10.4805	7.77256	7.65093	41.7568	21.026	20.0816	9.2766	6.24873	8.44829	25.3098	22.238	8.82471	16.7765	-2.49835	-2.38102	-2.16336	-2.16865	-2.19088	-1.9005	-2.15114	-1.8633	-2.11969	-2.29973	-1.97238	-2.38311	-1.82731	-2.35062	-2.372	-2.20488	-2.79481	-2.06131	MIRA-MS	Canonical
F:\MPL\leskoskk\20251106_ECL2_OBJ43390_LEIA_FTMS2_10FDR_3hr_CellLines_W632_IP_F1_01_APIRED:RTSNode:37547:2:1	0.422032	0.00110254	0.0147573	.VENNDIIIL.	RIGI_HUMAN|O95786	37547	2	1	20251106_ECL2_OBJ43390_LEIA_FTMS2_10FDR_3hr_CellLines_W632_IP_F1_01_APIRED	154.125	37547	154.108	2	37549	750	153.855	0.20514	153.855	0.20514	1	0	9.33885	8.94987	12.0985	17.2495	6.81894	9.15738	3.16015	5.17218	12.1374	18.5045	4.67159	3.99802	0	1.99182	15.5479	14.1753	3.74706	7.13651	-2.86129	-2.44104	-2.46342	-2.64501	-1.71454	-2.60949	-1.44218	-2.33232	-1.53345	-2.18337	-2.20508	-2.49858	-1000000	-1.08999	-2.02821	-1.97739	-2.11237	-1.8355	MIRA-MS	Canonical
F:\MPL\leskoskk\20251106_ECL2_OBJ43390_LEIA_FTMS2_10FDR_3hr_CellLines_W632_IP_F2_01_APIRED:RTSNode:35162:2:1	0.570027	0.00151918	0.00299036	.VEQAQWVL.	CUED2_HUMAN|Q9H467	35162	2	1	20251106_ECL2_OBJ43390_LEIA_FTMS2_10FDR_3hr_CellLines_W632_IP_F2_01_APIRED	147.015	35140	146.925	2	35162	200	140.154	0.700768	140.154	0.700768	0.266667	0	4.23372	3.68444	15.0892	16.2526	6.82086	5.39852	0	4.7819	20.7252	12.3459	10.3854	4.87649	3.06737	4.03057	7.43641	11.7265	5.10982	4.18859	-0.0787737	1.03983	-0.543039	-0.50139	0.309893	-1.19151	-1000000	0.950787	-0.243726	0.143761	0.00558485	-0.651009	2.21406	-1.2046	0.722129	-0.0437148	-0.0650413	0.196719	MIRA-MS	Canonical
F:\MPL\leskoskk\20251106_ECL2_OBJ43390_LEIA_FTMS2_10FDR_3hr_CellLines_W632_IP_F2_01_APIRED:RTSNode:27316:2:1	0.512428	0.00151918	0.00444306	.VESDTRIQL.	PTPRF_HUMAN|P10586	27316	2	1	20251106_ECL2_OBJ43390_LEIA_FTMS2_10FDR_3hr_CellLines_W632_IP_F2_01_APIRED	111.459	27316	111.444	2	27318	594.891	1009.61	1.69714	1009.61	1.69714	0.793188	0	21.3382	18.2124	121.35	140.205	24.689	40.3898	22.458	32.8992	138.737	87.5166	34.4015	30.213	26.1142	24.8873	94.8147	92.8122	23.9267	34.6498	-1.59101	-1.54081	-1.56324	-1.33502	-1.83362	-0.95518	-1.56034	-1.04253	-1.29896	-1.25252	-1.39063	-1.34385	-1.36544	-0.860787	-1.22603	-1.29492	-1.31619	-1.4968	MIRA-MS	Canonical
F:\MPL\leskoskk\20251106_ECL2_OBJ43390_LEIA_FTMS2_10FDR_3hr_CellLines_W632_IP_F3_01_APIRED:RTSNode:33185:2:1	0.237944	0.00152439	0.0263697	.VESIISPKV.	RAD21_HUMAN|O60216	33185	2	1	20251106_ECL2_OBJ43390_LEIA_FTMS2_10FDR_3hr_CellLines_W632_IP_F3_01_APIRED	130.877	33185	130.851	2	33187	750	906.218	1.20829	906.218	1.20829	1	0	17.264	13.5756	108.532	116.195	15.5297	21.3469	20.8767	26.2796	173.424	92.1176	17.1896	14.1245	25.529	28.2704	98.2472	84.2564	17.3882	16.0713	-0.986115	-0.580573	-0.663063	-0.858661	-0.523696	-0.364356	-0.49691	-0.104496	-0.59547	-0.670735	-0.459819	-0.535536	-0.903566	-0.516978	-0.65304	-0.612443	-0.178782	-0.706491	MIRA-MS	Canonical
F:\MPL\leskoskk\20251106_ECL2_OBJ43390_LEIA_FTMS2_10FDR_3hr_CellLines_W632_IP_F2_01_APIRED:RTSNode:37645:2:1	0.385145	0.00211566	0.0106575	.VETATELLL.	UBE2K_HUMAN|P61086	37645	2	1	20251106_ECL2_OBJ43390_LEIA_FTMS2_10FDR_3hr_CellLines_W632_IP_F2_01_APIRED	159.237	37645	159.22	2	37647	750	141.166	0.188222	141.166	0.188222	1	0	5.04028	3.99583	12.7928	16.4594	4.21559	8.22943	0	5.74905	21.2021	7.53096	9.03498	3.28487	4.34767	2.54838	5.59262	9.34993	8.71338	13.079	-1.71199	-2.86114	-2.88351	-2.28774	-2.66721	-2.49132	-1000000	-2.21506	-2.58869	-1.8343	-2.90319	-1.45932	-1.71184	-3.15284	-2.6012	-2.31863	-3.02229	-2.62581	MIRA-MS	Canonical
F:\MPL\leskoskk\20251106_ECL2_OBJ43390_LEIA_FTMS2_10FDR_3hr_CellLines_W632_IP_F2_01_APIRED:RTSNode:33871:2:1	0.477068	0.00151918	0.00566583	.VETGEIVAL.	CDK20_HUMAN|Q8IZL9	33871	2	1	20251106_ECL2_OBJ43390_LEIA_FTMS2_10FDR_3hr_CellLines_W632_IP_F2_01_APIRED	140.935	33871	140.908	2	33873	750	244.219	0.325626	244.219	0.325626	1	0	18.3076	12.2791	20.1449	19.9879	9.20458	11.9971	8.11942	9.93642	18.5672	15.882	18.2651	12.499	6.8299	7.57413	13.977	16.1662	13.5583	10.9234	-2.61933	-2.32101	-2.64346	-2.16865	-2.30996	-2.13683	-2.03298	-1.98056	-2.23694	-2.18337	-2.32143	-1.69027	-3.32838	-2.12142	-2.14281	-2.31863	-2.22611	-2.06131	MIRA-MS	Canonical
F:\MPL\leskoskk\20251106_ECL2_OBJ43390_LEIA_FTMS2_10FDR_3hr_CellLines_W632_IP_F2_01_APIRED:RTSNode:31485:2:1	0.786857	0.00124224	0.000674203	.VETNQDWSL.	RIR1_HUMAN|P23921	31485	2	1	20251106_ECL2_OBJ43390_LEIA_FTMS2_10FDR_3hr_CellLines_W632_IP_F2_01_APIRED	130.123	31485	130.107	2	31487	750	133.382	0.177842	133.382	0.177842	1	0	4.1137	5.61395	10.0632	8.35563	3.68327	6.02318	5.22854	6.16481	10.0745	14.7205	6.9515	5.44551	4.77169	5.80795	12.3009	11.2938	4.46144	8.30757	-3.3452	-1.96092	-2.46342	-2.7641	-2.07179	-2.13683	-2.15114	-1.8633	-1.8852	-2.18337	-1.85603	-2.96047	-2.63558	-2.23602	-2.14281	-1.97739	-2.56733	-2.17421	MIRA-MS	Canonical
F:\MPL\leskoskk\20251106_ECL2_OBJ43390_LEIA_FTMS2_10FDR_3hr_CellLines_W632_IP_F2_01_APIRED:RTSNode:36070:2:1	0.0741145	0.00490196	0.0860577	.VETPLDIRL.	ENST00000426837.6_1_3-47894524-48040350--|GN=MAP4	36070	2	1	20251106_ECL2_OBJ43390_LEIA_FTMS2_10FDR_3hr_CellLines_W632_IP_F2_01_APIRED	151.371	36070	151.345	2	36072	750	507.224	0.676298	507.224	0.676298	1	0	6.39813	7.81287	62.4963	72.0961	8.3314	10.2231	8.17569	12.4007	97.8384	65.631	8.78639	5.87541	9.93025	11.1667	46.8329	55.4929	8.92226	8.81293	-2.43786	-2.98117	-3.00353	-2.7641	-2.66721	-2.96398	-2.62377	-2.68408	-2.70593	-2.53244	-2.90319	-1.69027	-1.82731	-2.92364	-2.71579	-2.65987	-3.02229	-2.28711	MIRA-MS	nuORF
F:\MPL\leskoskk\20251106_ECL2_OBJ43390_LEIA_FTMS2_10FDR_3hr_CellLines_W632_IP_F2_01_APIRED:RTSNode:27452:2:1	0.497598	0.00151918	0.00491998	.VETPTSPTL.	PHF13_HUMAN|Q86YI8	27452	2	1	20251106_ECL2_OBJ43390_LEIA_FTMS2_10FDR_3hr_CellLines_W632_IP_F2_01_APIRED	112.031	27450	112.015	2	27452	750	604.521	0.806028	604.521	0.806028	1	0	31.3585	27.784	47.6191	49.3028	26.4834	29.675	23.295	33.8137	43.7497	51.6312	36.5245	23.4504	20.4765	20.3858	44.3185	33.8992	26.6619	34.0918	-2.49835	-2.02093	-2.10335	-2.16865	-2.30996	-1.9005	-2.03298	-2.09781	-2.00245	-2.06701	-2.08873	-2.03669	-2.28918	-2.12142	-1.91361	-2.09114	-2.33985	-2.40001	MIRA-MS	Canonical
F:\MPL\leskoskk\20251106_ECL2_OBJ43390_LEIA_FTMS2_10FDR_3hr_CellLines_W632_IP_F3_01_APIRED:RTSNode:24053:4:1	0.481447	0.00126183	0.00567426	.VETRPAGDGTFQKW.	HLAA_HUMAN|P04439	24053	4	1	20251106_ECL2_OBJ43390_LEIA_FTMS2_10FDR_3hr_CellLines_W632_IP_F3_01_APIRED	95.4094	24033	95.3236	2	24053	200	1881.3	9.40649	1881.3	9.40649	0.266667	0	67.9198	64.3262	109.234	129.463	145.935	76.8994	84.1933	81.9294	95.0933	172.222	86.8896	70.7674	94.3512	82.7803	173.49	137.572	111.178	97.0542	-1.28856	-1.12071	-1.38321	-0.977751	-1.47637	-1.07334	-1.20586	-1.04253	-1.06446	-0.903448	-1.27428	-0.997429	-1.36544	-0.97539	-1.11143	-1.06743	-1.31619	-1.3839	MIRA-MS	Canonical
F:\MPL\leskoskk\20251106_ECL2_OBJ43390_LEIA_FTMS2_10FDR_3hr_CellLines_W632_IP_F2_01_APIRED:RTSNode:31309:2:1	0.867067	0.00124224	0.000388678	.VETVYTHVL.	RPN1_HUMAN|P04843	31309	2	1	20251106_ECL2_OBJ43390_LEIA_FTMS2_10FDR_3hr_CellLines_W632_IP_F2_01_APIRED	129.373	31288	129.263	2	31309	200	297.009	1.48504	297.009	1.48504	0.266667	0	7.5537	5.89806	36.5974	34.7103	5.94435	6.61783	5.5997	8.05395	33.7577	38.4003	11.3035	5.64218	7.34445	8.52886	32.9199	33.994	6.42089	7.72154	-1.6515	-1.36077	-1.74328	-1.81138	-1.35729	-2.49132	-0.49691	-1.27703	-1.41621	-1.36887	-1.50698	-0.651009	-0.788098	-1.77761	-1.22603	-1.40866	-1.54367	-2.28711	MIRA-MS	Canonical
F:\MPL\leskoskk\20251106_ECL2_OBJ43390_LEIA_FTMS2_10FDR_3hr_CellLines_W632_IP_F2_01_APIRED:RTSNode:34514:2:1	0.367674	0.00211566	0.0120156	.VEVASGLTL.	CATD_HUMAN|P07339	34514	2	1	20251106_ECL2_OBJ43390_LEIA_FTMS2_10FDR_3hr_CellLines_W632_IP_F2_01_APIRED	144.042	34495	143.948	2	34514	200	416.006	2.08003	416.006	2.08003	0.266667	0	4.40087	10.5839	23.3618	54.3228	5.53667	11.4621	9.49986	5.23883	207.111	15.533	12.6678	6.68345	4.50556	0	17.3084	15.4511	6.71229	5.62684	-1.47003	-1.00068	-1.20317	-1.33502	-1.71454	-1.30967	-1.32402	1.30255	-1.06446	-1.36887	-0.925223	-1.22837	-0.672631	-1000000	-0.996833	-1.29492	-0.633743	-0.59359	MIRA-MS	Canonical
F:\MPL\leskoskk\20251106_ECL2_OBJ43390_LEIA_FTMS2_10FDR_3hr_CellLines_W632_IP_F2_01_APIRED:RTSNode:38059:2:1	0.434611	0.00151918	0.00758642	.VEVFGTEVL.	DCAKD_HUMAN|Q8WVC6	38059	2	1	20251106_ECL2_OBJ43390_LEIA_FTMS2_10FDR_3hr_CellLines_W632_IP_F2_01_APIRED	161.319	38059	161.301	2	38061	750	138.173	0.184231	138.173	0.184231	1	0	3.28409	7.18369	12.8015	16.943	2.45903	4.13856	2.98795	0	18.7096	13.0165	6.79669	4.22338	4.90808	3.1744	15.5002	13.4633	2.07393	6.50916	-2.67982	-3.64134	-3.00353	-2.7641	-3.26263	-1.66417	-2.50561	-1000000	-2.82318	-1.8343	-2.78684	-3.19142	-2.17371	-2.80904	-2.71579	-2.77361	-2.90855	-2.73871	MIRA-MS	Canonical
F:\MPL\leskoskk\20251106_ECL2_OBJ43390_LEIA_FTMS2_10FDR_3hr_CellLines_W632_IP_F1_01_APIRED:RTSNode:36038:2:1	0.399651	0.00110254	0.0169885	.VEVLGGEF.	IMB1_HUMAN|Q14974	36038	2	1	20251106_ECL2_OBJ43390_LEIA_FTMS2_10FDR_3hr_CellLines_W632_IP_F1_01_APIRED	147.241	36038	147.224	2	36040	750	109.682	0.146243	109.682	0.146243	1	0	4.51778	7.93245	10.8069	7.70333	7.65644	4.48108	2.55725	4.1883	5.898	5.37961	9.07283	3.6645	3.39105	2.94442	7.10582	9.63726	5.56131	7.18371	-1.71199	-2.98117	-2.58345	-2.28774	-1.95271	-1.9005	-1.6785	-3.3876	-2.11969	-1.8343	-1.97238	-2.61405	-3.09745	-2.00682	-2.2574	-2.20488	-2.68107	-2.06131	MIRA-MS	Canonical
F:\MPL\leskoskk\20251106_ECL2_OBJ43390_LEIA_FTMS2_10FDR_3hr_CellLines_W632_IP_F2_01_APIRED:RTSNode:37118:2:1	0.431617	0.00151918	0.00774413	.VEVLLPNSTL.	SAMD9_HUMAN|Q5K651	37118	2	1	20251106_ECL2_OBJ43390_LEIA_FTMS2_10FDR_3hr_CellLines_W632_IP_F2_01_APIRED	156.651	37118	156.634	2	37120	750	168.864	0.225152	168.864	0.225152	1	0	6.47803	7.08183	17.3551	22.8123	3.41178	7.03597	2.83689	5.15512	19.9097	14.3896	7.05606	6.25645	2.38229	2.50767	18.375	14.692	5.27984	5.84804	-2.74031	-2.26099	-1.92332	-2.04956	-1.11912	-1.78233	-0.733228	-2.33232	-2.00245	-2.18337	-2.08873	-2.03669	-1.01903	-1.77761	-1.68442	-2.20488	-2.68107	-2.17421	MIRA-MS	Canonical
F:\MPL\leskoskk\20251106_ECL2_OBJ43390_LEIA_FTMS2_10FDR_3hr_CellLines_W632_IP_F3_01_APIRED:RTSNode:39243:2:1	0.509266	0.00126183	0.00475557	.VEVLVPLPQ.	SH3G1_HUMAN|Q99961	39243	2	1	20251106_ECL2_OBJ43390_LEIA_FTMS2_10FDR_3hr_CellLines_W632_IP_F3_01_APIRED	153.231	39222	153.146	2	39243	200	1008.91	5.04457	1008.91	5.04457	0.266667	0	38.5323	40.9636	68.7032	60.0426	50.9361	46.2375	39.5022	61.3132	65.2987	95.8629	44.9431	34.9832	44.6362	43.1996	112.921	59.3503	55.0785	46.4108	-2.13541	-1.84089	-1.92332	-1.5732	-1.83362	-1.9005	-2.03298	-1.8633	-1.8852	-1.8343	-1.62333	-2.03669	-1.71184	-1.77761	-1.91361	-1.7499	-1.88489	-1.7226	MIRA-MS	Canonical
F:\MPL\leskoskk\20251106_ECL2_OBJ43390_LEIA_FTMS2_10FDR_3hr_CellLines_W632_IP_F1_01_APIRED:RTSNode:35901:2:1	0.821001	0.000497265	0.0011577	.VEVNFTESL.	PDC10_HUMAN|Q9BUL8	35901	2	1	20251106_ECL2_OBJ43390_LEIA_FTMS2_10FDR_3hr_CellLines_W632_IP_F1_01_APIRED	146.609	35901	146.592	2	35903	750	330.571	0.440762	330.571	0.440762	1	0	4.95372	5.26169	56.3441	52.3066	4.1299	7.12805	4.98522	3.68579	44.7618	42.2697	3.49042	2.6628	4.13337	5.05257	44.4178	40.5728	0	4.41501	-2.07492	-1.18072	-2.22338	-2.04956	-2.7863	-1.546	-2.38745	-1.62879	-1.6507	-1.8343	-2.20508	-1.80574	-2.40464	-1.89221	-1.79901	-1.97739	-1000000	-3.07742	MIRA-MS	Canonical
F:\MPL\leskoskk\20251106_ECL2_OBJ43390_LEIA_FTMS2_10FDR_3hr_CellLines_W632_IP_F1_01_APIRED:RTSNode:32111:2:1	0.726146	0.000497265	0.00212608	.VEVPDGPTL.	CBPC1_HUMAN|Q9UPW5	32111	2	1	20251106_ECL2_OBJ43390_LEIA_FTMS2_10FDR_3hr_CellLines_W632_IP_F1_01_APIRED	130.101	32111	130.084	2	32113	750	222.573	0.296764	222.573	0.296764	1	0	8.55395	8.25099	22.0728	25.208	4.03608	9.71856	4.46339	9.29824	21.6339	24.2996	13.8765	7.2012	8.78042	8.27306	14.8486	18.5892	4.74022	8.72838	-0.562689	-0.280498	-0.302991	-0.26321	-0.761865	-0.71885	-0.260593	-0.456258	-0.00922976	-0.205309	-0.227117	0.041829	-0.210761	-0.287772	-0.309248	-0.15746	-1.42993	-0.0290834	MIRA-MS	Canonical
F:\MPL\leskoskk\20251106_ECL2_OBJ43390_LEIA_FTMS2_10FDR_3hr_CellLines_W632_IP_F1_01_APIRED:RTSNode:32849:2:1	0.801337	0.000497265	0.00131322	.VEWNDSPEL.	TCONS_00021439_12-127215314-127221270--|GN=linc-DHX37-4	32849	2	1	20251106_ECL2_OBJ43390_LEIA_FTMS2_10FDR_3hr_CellLines_W632_IP_F1_01_APIRED	133.266	32833	133.202	2	32849	200	132.016	0.66008	132.016	0.66008	0.266667	0	0	4.95807	16.4612	17.2905	6.97526	6.69047	2.66865	3.59301	16.1137	11.3206	5.96078	0	3.97213	4.61258	11.8463	13.0129	2.31153	4.22821	-1000000	-1.18072	-1.20317	-1.09684	-1.59545	-0.837015	-0.851387	0.950787	-0.712718	-0.670735	-1.15792	-1000000	-0.326228	0.858256	-1.79901	-1.06743	-1.0887	-2.06131	MIRA-MS	nuORF
F:\MPL\leskoskk\20251106_ECL2_OBJ43390_LEIA_FTMS2_10FDR_3hr_CellLines_W632_IP_F3_01_APIRED:RTSNode:27167:3:1	0.0985582	0.00398406	0.062071	.VEWNKKEEL.	5MP1_HUMAN|Q9Y6E2	27167	3	1	20251106_ECL2_OBJ43390_LEIA_FTMS2_10FDR_3hr_CellLines_W632_IP_F3_01_APIRED	107.773	27141	107.664	2	27167	200	1911.83	9.55917	1911.83	9.55917	0.266667	0	33.3264	36.6376	265.215	406.438	45.7771	41.4515	43.0005	33.3203	369.153	126.111	38.0576	36.2854	35.1037	45.7876	136.117	148.716	34.6794	36.6574	-0.925626	-0.580573	-0.723075	-0.73957	-1.35729	-0.364356	-0.378752	0.364518	-0.478222	-0.321665	-0.57617	-0.420063	-0.672631	-0.287772	-0.538443	-0.612443	-0.633743	-0.819392	MIRA-MS	Canonical
F:\MPL\leskoskk\20251106_ECL2_OBJ43390_LEIA_FTMS2_10FDR_3hr_CellLines_W632_IP_F3_01_APIRED:RTSNode:25818:3:1	0.26833	0.00152439	0.0218068	.VEWQQKAQM.	MOES_HUMAN|P26038	25818	3	1	20251106_ECL2_OBJ43390_LEIA_FTMS2_10FDR_3hr_CellLines_W632_IP_F3_01_APIRED	102.453	25795	102.354	2	25818	200	1195.52	5.97761	1195.52	5.97761	0.266667	0	39.0878	53.6619	108.688	80.6499	59.8937	58.0273	49.4147	58.661	111.293	94.6796	44.8097	47.0118	47.2493	47.244	97.9917	111.103	41.6909	44.3638	-2.8008	-2.44104	-2.76348	-2.52592	-2.42904	-2.49132	-2.2693	-2.09781	-2.35419	-2.41608	-2.55414	-2.38311	-2.52011	-2.46523	-2.2574	-2.31863	-2.33985	-2.73871	MIRA-MS	Canonical
F:\MPL\leskoskk\20251106_ECL2_OBJ43390_LEIA_FTMS2_10FDR_3hr_CellLines_W632_IP_F3_01_APIRED:RTSNode:42067:2:1	0.0535534	0.00501672	0.0811282	.VFCPPMKFEF.	SRG2B_HUMAN|P0DMP2	42067	2	1	20251106_ECL2_OBJ43390_LEIA_FTMS2_10FDR_3hr_CellLines_W632_IP_F3_01_APIRED	164.442	42067	164.424	2	42069	750	2857.25	3.80967	2857.25	3.80967	1	0	17.2172	23.8104	353.048	509.044	172.329	63.0102	37.5633	30.856	394.691	328.143	37.1704	42.2058	36.1915	34.422	341.493	279.894	42.723	113.44	-3.46618	-2.80113	-3.06354	-2.88319	-3.5008	-2.96398	-3.21457	-2.68408	-2.94043	-2.88151	-3.71765	-2.72952	-2.98198	-2.35062	-2.94499	-3.0011	-3.59099	-2.96452	MIRA-MS	Canonical
F:\MPL\leskoskk\20251106_ECL2_OBJ43390_LEIA_FTMS2_10FDR_3hr_CellLines_W632_IP_F3_01_APIRED:RTSNode:42094:2:1	0.553481	0.000925926	0.00359082	.VFDPVTKLW.	NS1BP_HUMAN|Q9Y6Y0	42094	2	1	20251106_ECL2_OBJ43390_LEIA_FTMS2_10FDR_3hr_CellLines_W632_IP_F3_01_APIRED	164.556	42094	164.53	2	42096	707.238	3559.12	5.03242	3559.12	5.03242	0.942984	0	23.4008	22.5536	431.787	392.872	238.719	99.6229	36.3614	45.2918	365.758	396.998	78.7812	98.6625	49.2764	47.5259	457.982	355.912	220.009	197.605	-1.59101	-1.30075	-1.56324	-1.33502	-1.95271	-1.546	-1.44218	-0.925272	-1.53345	-1.36887	-2.08873	-1.80574	-1.59637	-0.97539	-1.68442	-1.40866	-1.99863	-1.7226	MIRA-MS	Canonical
F:\MPL\leskoskk\20251106_ECL2_OBJ43390_LEIA_FTMS2_10FDR_3hr_CellLines_W632_IP_F3_01_APIRED:RTSNode:40456:3:1	0.476527	0.00126183	0.00585424	.VFFKGFKW.	NDUB3_HUMAN|O43676	40456	3	1	20251106_ECL2_OBJ43390_LEIA_FTMS2_10FDR_3hr_CellLines_W632_IP_F3_01_APIRED	158.009	40445	157.968	2	40456	200	2081.04	10.4052	2081.04	10.4052	0.266667	0	23.816	29.0929	243.196	281.101	93.5938	104.822	29.7252	42.3083	150.103	209.248	84.2994	92.877	36.6774	41.1173	246.991	179.869	80.641	111.56	-1.47003	-0.820633	-1.08315	-0.73957	-1.11912	-0.837015	-0.969546	-0.456258	-0.947214	-0.670735	-1.04157	-0.881956	-0.788098	-0.516978	-0.882235	-0.953681	-1.20244	-0.932294	MIRA-MS	Canonical
F:\MPL\leskoskk\20251106_ECL2_OBJ43390_LEIA_FTMS2_10FDR_3hr_CellLines_W632_IP_F3_01_APIRED:RTSNode:21280:3:1	-0.00806463	0.00993246	0.115792	.VFHDQLHTF.	KS6A5_HUMAN|O75582	21280	3	1	20251106_ECL2_OBJ43390_LEIA_FTMS2_10FDR_3hr_CellLines_W632_IP_F3_01_APIRED	84.5793	21270	84.5419	2	21280	200	887.766	4.43883	887.766	4.43883	0.266667	0	41.3502	41.8107	54.6822	48.6116	39.2996	46.6838	36.172	47.7425	49.2163	58.2165	54.687	44.6276	53.4417	48.9718	67.1259	53.8269	50.1883	51.1112	-2.8008	-2.74111	-2.8235	-2.52592	-2.42904	-2.72765	-2.74193	-2.56682	-2.58869	-2.6488	-2.67049	-2.61405	-2.63558	-2.80904	-2.372	-2.65987	-2.79481	-2.73871	MIRA-MS	Canonical
F:\MPL\leskoskk\20251106_ECL2_OBJ43390_LEIA_FTMS2_10FDR_3hr_CellLines_W632_IP_F3_01_APIRED:RTSNode:43308:3:1	0.617277	0.000925926	0.00239344	.VFKLLCQTF.	E2AK1_HUMAN|Q9BQI3	43308	3	1	20251106_ECL2_OBJ43390_LEIA_FTMS2_10FDR_3hr_CellLines_W632_IP_F3_01_APIRED	169.352	43292	169.294	2	43308	200	1094.47	5.47237	1094.47	5.47237	0.266667	0	21.7446	23.178	110.334	114.075	94.6498	38.1183	27.2318	22.7413	138.505	95.9081	43.4851	30.0459	24.0494	27.3963	99.5558	85.9412	41.8775	55.6362	0.465631	0.619728	0.237118	0.570421	0.428978	0.699127	0.56652	1.53706	0.811506	0.8419	0.703691	0.85014	0.943915	0.743654	0.722129	0.752505	0.38992	0.648324	MIRA-MS	Canonical
F:\MPL\leskoskk\20251106_ECL2_OBJ43390_LEIA_FTMS2_10FDR_3hr_CellLines_W632_IP_F3_01_APIRED:RTSNode:40008:2:1	0.629712	0.000925926	0.00221141	.VFLETRLAF.	ENST00000409807.5_1_2-106013113-106013155--|GN=FHL2	40008	2	1	20251106_ECL2_OBJ43390_LEIA_FTMS2_10FDR_3hr_CellLines_W632_IP_F3_01_APIRED	156.268	39996	156.215	2	40008	198.872	890.385	4.47718	890.385	4.47718	0.265163	0	15.6702	13.0448	156.539	57.8606	34.1582	17.1313	21.5245	24.2903	184.693	71.19	22.6762	11.6233	19.6325	14.1901	136.854	39.5882	23.9103	25.8085	-2.1959	-2.08095	-2.16336	-2.04956	-2.07179	-1.78233	-2.15114	-1.62879	-1.8852	-2.06701	-1.62333	-2.26763	-2.05824	-1.66301	-1.91361	-2.20488	-2.22611	-1.7226	MIRA-MS	nuORF
F:\MPL\leskoskk\20251106_ECL2_OBJ43390_LEIA_FTMS2_10FDR_3hr_CellLines_W632_IP_F3_01_APIRED:RTSNode:37984:2:1	1.56237	0.000925926	5.83816e-06	.VFLEVSQHW.	DNSL1_HUMAN|P49184	37984	2	1	20251106_ECL2_OBJ43390_LEIA_FTMS2_10FDR_3hr_CellLines_W632_IP_F3_01_APIRED	148.571	37984	148.557	2	37987	544.93	1503	2.75814	1503	2.75814	0.726573	0	35.0592	31.8934	146.155	158.217	56.7843	64.3444	30.9874	42.7015	133.287	172.422	55.3956	45.2933	44.3059	43.2561	178.257	147.285	57.5107	59.8419	-2.55884	-2.08095	-2.58345	-2.28774	-2.66721	-2.49132	-2.2693	-2.09781	-2.47144	-2.29973	-2.43779	-2.15216	-2.17371	-2.46523	-2.2574	-2.20488	-2.68107	-2.17421	MIRA-MS	Canonical
F:\MPL\leskoskk\20251106_ECL2_OBJ43390_LEIA_FTMS2_10FDR_3hr_CellLines_W632_IP_F3_01_APIRED:RTSNode:43492:2:1	0.375702	0.00126183	0.0110895	.VFLPDNGAFF.	CSC1_HUMAN|Q9P1W3	43492	2	1	20251106_ECL2_OBJ43390_LEIA_FTMS2_10FDR_3hr_CellLines_W632_IP_F3_01_APIRED	170.005	43475	169.934	2	43492	200	675.218	3.37609	675.218	3.37609	0.266667	0	12.7963	13.7347	57.7153	54.5111	30.3987	27.3431	11.8836	16.3815	71.8038	88.1375	24.6203	24.1057	20.641	11.0315	90.8842	66.718	23.7556	28.7557	-1.10709	-1.42078	-1.3232	-0.977751	-0.761865	-0.837015	-0.969546	-1.15978	-1.06446	-1.0198	-1.39063	-0.881956	-1.1345	-0.860787	-0.882235	-1.06743	-1.20244	-1.1581	MIRA-MS	Canonical
F:\MPL\leskoskk\20251106_ECL2_OBJ43390_LEIA_FTMS2_10FDR_3hr_CellLines_W632_IP_F3_01_APIRED:RTSNode:43911:2:1	0.454517	0.00126183	0.0067316	.VFLVDSELF.	RPAP1_HUMAN|Q9BWH6	43911	2	1	20251106_ECL2_OBJ43390_LEIA_FTMS2_10FDR_3hr_CellLines_W632_IP_F3_01_APIRED	171.451	43893	171.385	2	43911	200	686.897	3.43448	686.897	3.43448	0.266667	0	22.4675	18.433	48.393	52.8174	37.7194	29.4792	23.3174	24.9728	60.4612	64.9303	32.0515	27.7823	34.9264	21.2978	68.2623	52.9763	35.5422	31.0668	-2.74031	-2.26099	-2.64346	-2.7641	-2.7863	-2.25499	-2.86009	-2.44957	-2.70593	-2.53244	-2.78684	-2.61405	-2.52011	-2.46523	-2.372	-2.43237	-2.68107	-2.85162	MIRA-MS	Canonical
F:\MPL\leskoskk\20251106_ECL2_OBJ43390_LEIA_FTMS2_10FDR_3hr_CellLines_W632_IP_F2_01_APIRED:RTSNode:37808:2:1	0.360738	0.00219161	0.0126013	.VFPDDMPTL.	KMT2A_HUMAN|Q03164	37808	2	1	20251106_ECL2_OBJ43390_LEIA_FTMS2_10FDR_3hr_CellLines_W632_IP_F2_01_APIRED	160.057	37808	160.031	2	37810	750	189.181	0.252241	189.181	0.252241	1	0	5.45028	6.87987	23.0935	20.3074	5.44176	9.46676	4.43943	4.43326	15.9648	15.2605	9.91372	6.2323	2.74916	3.84183	19.4601	16.8867	8.71879	10.6406	-2.07492	-3.52131	-2.8235	-3.00228	-3.85805	-2.96398	-2.03298	-0.808019	-2.94043	-3.11422	-3.36859	-3.07594	-2.63558	-1.77761	-3.05959	-2.88736	-3.36351	-2.85162	MIRA-MS	Canonical
F:\MPL\leskoskk\20251106_ECL2_OBJ43390_LEIA_FTMS2_10FDR_3hr_CellLines_W632_IP_F3_01_APIRED:RTSNode:34099:2:1	0.102249	0.00311526	0.060708	.VFPEKGYSF.	TIAR_HUMAN|Q01085	34099	2	1	20251106_ECL2_OBJ43390_LEIA_FTMS2_10FDR_3hr_CellLines_W632_IP_F3_01_APIRED	134.461	34096	134.449	2	34099	313.318	7242.11	23.1142	7242.11	23.1142	0.417757	0	21.5709	0	1113.08	1124.74	635.777	79.8499	60.334	38.6584	1081.65	712.033	123.9	59.0911	71.2623	56.9873	944.913	744.436	91.9148	281.912	-1.28856	-1000000	-0.903111	-0.50139	-2.54813	-0.837015	-1.20586	0.950787	-1.18171	-0.787092	-1.97238	-0.766483	-0.788098	0.285242	-1.11143	-0.953681	-1.77115	-1.1581	MIRA-MS	Canonical
F:\MPL\leskoskk\20251106_ECL2_OBJ43390_LEIA_FTMS2_10FDR_3hr_CellLines_W632_IP_F3_01_APIRED:RTSNode:43922:2:1	0.737284	0.000925926	0.00111532	.VFTDLCVYF.	CAMLG_HUMAN|P49069	43922	2	1	20251106_ECL2_OBJ43390_LEIA_FTMS2_10FDR_3hr_CellLines_W632_IP_F3_01_APIRED	171.497	43922	171.489	2	43925	100	214.236	2.14236	214.236	2.14236	0.133333	0	4.08385	8.08713	26.2242	34.9963	7.9149	5.91332	5.01446	3.69672	20.518	19.5158	5.72467	3.67001	7.75526	4.00513	22.6638	22.6687	5.93644	5.84756	-2.86129	-2.98117	-2.94352	-2.52592	-2.42904	-2.13683	-2.15114	0.130011	-2.11969	-2.53244	-1.62333	-2.49858	-2.75105	-1.89221	-2.71579	-2.54612	-3.36351	-2.06131	MIRA-MS	Canonical
F:\MPL\leskoskk\20251106_ECL2_OBJ43390_LEIA_FTMS2_10FDR_3hr_CellLines_W632_IP_F3_01_APIRED:RTSNode:43681:2:1	0.768359	0.000925926	0.000915179	.VFTNSSWLW.	AMPL_HUMAN|P28838	43681	2	1	20251106_ECL2_OBJ43390_LEIA_FTMS2_10FDR_3hr_CellLines_W632_IP_F3_01_APIRED	170.674	43664	170.623	2	43681	143.273	363.742	2.5388	363.742	2.5388	0.191031	0	7.7918	7.94472	32.1576	26.5947	17.467	9.3645	12.2847	11.9077	38.6416	48.839	12.3402	10.9491	10.3953	13.8214	36.424	37.7918	13.3646	15.6621	-0.865136	-0.880648	-1.20317	-0.858661	-0.880949	0.108303	-0.378752	-1.04253	-0.829966	-0.787092	-1.04157	-0.997429	-0.903566	-0.860787	-0.882235	-1.06743	-1.31619	-1.04519	MIRA-MS	Canonical
F:\MPL\leskoskk\20251106_ECL2_OBJ43390_LEIA_FTMS2_10FDR_3hr_CellLines_W632_IP_F2_01_APIRED:RTSNode:35730:2:1	1.09278	0.00124224	8.24914e-05	.VFTPVTTEI.	ERP44_HUMAN|Q9BS26	35730	2	1	20251106_ECL2_OBJ43390_LEIA_FTMS2_10FDR_3hr_CellLines_W632_IP_F2_01_APIRED	149.797	35715	149.731	2	35730	200	120.579	0.602897	120.579	0.602897	0.266667	0	3.02903	5.81507	10.4653	10.6713	5.42381	6.85389	2.72791	4.35815	10.0675	13.3141	5.60472	2.25923	2.68977	3.6721	10.4685	10.9695	5.07407	7.11555	-1.47003	-1.18072	-0.723075	-0.50139	0.0717249	-0.128026	1.62995	-0.690765	-0.712718	-0.903448	-0.343468	-1.34385	-1.36544	-0.402375	-0.882235	-1.40866	-1.20244	-0.706491	MIRA-MS	Canonical
F:\MPL\leskoskk\20251106_ECL2_OBJ43390_LEIA_FTMS2_10FDR_3hr_CellLines_W632_IP_F3_01_APIRED:RTSNode:33296:2:1	0.550618	0.000925926	0.00365676	.VFTPVVQRI.	CMIP_HUMAN|Q8IY22	33296	2	1	20251106_ECL2_OBJ43390_LEIA_FTMS2_10FDR_3hr_CellLines_W632_IP_F3_01_APIRED	131.294	33280	131.215	2	33296	128.558	1407.38	10.9474	1407.38	10.9474	0.171411	0	22.838	15.1952	211.174	179.198	47.8933	38.6379	22.4008	34.4245	103.112	165.878	31.9674	31.2475	31.0212	31.0354	202.614	148.586	37.703	52.4549	-0.320731	0.439682	-0.242979	-0.14412	-0.404612	-0.128026	-0.0242746	-0.22175	-0.00922976	-0.205309	-0.343468	-0.0736441	-0.0952931	0.0560362	-0.194651	-0.271206	-0.292522	-0.367787	MIRA-MS	Canonical
F:\MPL\leskoskk\20251106_ECL2_OBJ43390_LEIA_FTMS2_10FDR_3hr_CellLines_W632_IP_F3_01_APIRED:RTSNode:44162:2:1	0.587021	0.000925926	0.00290126	.VFTYVGALF.	RTN4_HUMAN|Q9NQC3	44162	2	1	20251106_ECL2_OBJ43390_LEIA_FTMS2_10FDR_3hr_CellLines_W632_IP_F3_01_APIRED	172.427	44160	172.415	2	44162	73.387	123.669	1.68516	123.669	1.68516	0.0978493	0	0	0	14.7683	14.102	3.37734	0	2.1138	1.93979	16.737	11.2533	3.89615	4.51599	3.31082	3.60536	20.1311	14.4915	4.94341	4.48328	-1000000	-1000000	-2.46342	-1.93047	-2.30996	-1000000	-0.851387	-1.04253	-1.8852	-1.13616	-1.97238	-1.57479	-1.94277	-2.46523	-2.14281	-1.63615	-1.77115	-1.6097	MIRA-MS	Canonical
F:\MPL\leskoskk\20251106_ECL2_OBJ43390_LEIA_FTMS2_10FDR_3hr_CellLines_W632_IP_F3_01_APIRED:RTSNode:29848:2:1	0.173777	0.00230627	0.0392583	.VFVDRAACF.	SPTC1_HUMAN|O15269	29848	2	1	20251106_ECL2_OBJ43390_LEIA_FTMS2_10FDR_3hr_CellLines_W632_IP_F3_01_APIRED	118.291	29848	118.28	2	29851	273.934	1150.34	4.19935	1150.34	4.19935	0.365245	0	24.6546	27.2229	129.039	157.3	53.5402	33.9967	32.9962	41.7212	211.192	85.8677	26.3413	27.9565	43.2477	36.4356	87.3171	63.1455	38.2349	30.1354	-3.88961	-3.70135	-3.54364	-3.35955	-3.73897	-3.67297	-3.6872	-3.3876	-3.52667	-3.23058	-3.48494	-3.19142	-3.21292	-3.26745	-3.63257	-3.56983	-3.70473	-3.75483	MIRA-MS	Canonical
F:\MPL\leskoskk\20251106_ECL2_OBJ43390_LEIA_FTMS2_10FDR_3hr_CellLines_W632_IP_F2_01_APIRED:RTSNode:38652:2:1	0.206583	0.00229753	0.0360217	.VFVGTGDLF.	PDXK_HUMAN|O00764	38652	2	1	20251106_ECL2_OBJ43390_LEIA_FTMS2_10FDR_3hr_CellLines_W632_IP_F2_01_APIRED	164.321	38652	164.3	2	38655	750	104.58	0.13944	104.58	0.13944	1	0	6.69604	4.78113	8.4345	7.15509	7.69594	6.373	6.00277	5.31255	9.2041	10.8508	8.25479	4.78913	4.75115	0	7.73941	0	3.90634	2.63358	-2.37737	-1.66084	-3.00353	-2.28774	-3.38172	-3.5548	-2.50561	-3.3876	-2.58869	-2.76515	-2.32143	-2.15216	-2.17371	-1000000	-2.372	-1000000	-2.56733	-2.96452	MIRA-MS	Canonical
F:\MPL\leskoskk\20251106_ECL2_OBJ43390_LEIA_FTMS2_10FDR_3hr_CellLines_W632_IP_F3_01_APIRED:RTSNode:25369:3:1	-0.00412847	0.00993246	0.113241	.VGKLKQNL.	TPST1_HUMAN|O60507	25369	3	1	20251106_ECL2_OBJ43390_LEIA_FTMS2_10FDR_3hr_CellLines_W632_IP_F3_01_APIRED	100.639	25351	100.563	2	25369	200	1799.71	8.99854	1799.71	8.99854	0.266667	0	212.099	229.777	81.4682	71.0427	32.748	36.0042	165.505	175.157	89.0677	77.9083	43.3129	36.9662	178.127	154.028	74.1224	76.8185	29.6123	35.9443	-1.77248	-1.60083	-1.80329	-1.33502	-1.59545	-1.19151	-1.32402	-1.39429	-1.53345	-1.36887	-1.73968	-1.45932	-1.36544	-1.3192	-1.56982	-1.40866	-1.54367	-1.3839	MIRA-MS	Canonical
F:\MPL\leskoskk\20251106_ECL2_OBJ43390_LEIA_FTMS2_10FDR_3hr_CellLines_W632_IP_F1_01_APIRED:RTSNode:37412:2:1	0.85299	0.000497265	0.000943047	.VGLFEDTNL.	H31T_HUMAN|Q16695	37412	2	1	20251106_ECL2_OBJ43390_LEIA_FTMS2_10FDR_3hr_CellLines_W632_IP_F1_01_APIRED	153.463	37412	153.447	2	37414	750	196.86	0.26248	196.86	0.26248	1	0	7.29715	8.38683	12.5195	15.7772	13.5737	5.10629	2.23336	12.0224	6.30367	45.7517	6.8079	3.36631	5.89667	3.94473	23.2532	6.87162	3.17928	14.5689	-2.1959	-2.74111	-1.50323	-2.28774	-2.07179	-1.30967	-2.62377	-2.44957	-0.947214	-1.95066	-1.62333	-0.651009	-2.86651	-1.4338	-2.02821	-2.09114	-1.0887	-2.06131	MIRA-MS	Canonical
F:\MPL\leskoskk\20251106_ECL2_OBJ43390_LEIA_FTMS2_10FDR_3hr_CellLines_W632_IP_F3_01_APIRED:RTSNode:37347:2:1	0.19907	0.00199501	0.0335797	.VGLIRNLAL.	CTNB1_HUMAN|P35222	37347	2	1	20251106_ECL2_OBJ43390_LEIA_FTMS2_10FDR_3hr_CellLines_W632_IP_F3_01_APIRED	146.283	37328	146.185	2	37347	139.605	2272.01	16.2745	2272.01	16.2745	0.18614	0	238.234	345.852	48.6791	52.9218	49.7349	44.0393	244.922	282.681	40.2641	57.8113	55.24	44.009	273.871	296.159	66.5264	51.4675	36.0164	43.5777	-1.53052	-1.54081	-2.04334	-1.45411	-1.47637	-1.07334	-1.32402	-1.15978	-1.53345	-1.25252	-1.39063	-0.881956	-1.24997	-1.2046	-1.68442	-1.40866	-1.54367	-1.7226	MIRA-MS	Canonical
F:\MPL\leskoskk\20251106_ECL2_OBJ43390_LEIA_FTMS2_10FDR_3hr_CellLines_W632_IP_F3_01_APIRED:RTSNode:33266:2:1	0.126562	0.00268456	0.0524075	.VGNTKFVL.	ANLN_HUMAN|Q9NQW6	33266	2	1	20251106_ECL2_OBJ43390_LEIA_FTMS2_10FDR_3hr_CellLines_W632_IP_F3_01_APIRED	131.168	33264	131.152	2	33266	750	1535.14	2.04685	1535.14	2.04685	1	0	248.962	210.673	30.0903	24.6712	22.2417	18.3009	215.874	180.246	15.7847	26.356	24.6445	16.6626	238.097	183.914	29.8462	19.301	15.2378	14.2365	-3.82912	-3.64134	-4.20377	-3.24046	-3.73897	-2.96398	-3.45088	-3.3876	-4.11291	-3.46329	-3.36859	-3.42236	-3.44385	-3.49665	-3.86177	-3.79732	-3.93221	-3.41612	MIRA-MS	Canonical
F:\MPL\leskoskk\20251106_ECL2_OBJ43390_LEIA_FTMS2_10FDR_3hr_CellLines_W632_IP_F1_01_APIRED:RTSNode:23154:2:1	0.514674	0.000881446	0.00820858	.VHAGVVSNTL.	DCBD2_HUMAN|Q96PD2	23154	2	1	20251106_ECL2_OBJ43390_LEIA_FTMS2_10FDR_3hr_CellLines_W632_IP_F1_01_APIRED	93.299	23154	93.2763	2	23157	750	203.703	0.271604	203.703	0.271604	1	0	0	10.0839	11.7986	14.3165	9.84416	17.8935	4.78324	9.23034	7.60633	10.5652	21.6479	21.509	10.4214	8.83488	9.73094	8.82818	10.3976	16.2115	-1000000	-0.460543	-0.723075	-0.62048	-0.64278	-0.837015	-1.08771	-0.573511	-0.126478	-0.321665	-0.692521	-0.766483	-0.557163	-0.860787	-0.423846	-0.498698	0.0486991	-0.819392	MIRA-MS	Canonical
F:\MPL\leskoskk\20251106_ECL2_OBJ43390_LEIA_FTMS2_10FDR_3hr_CellLines_W632_IP_F3_01_APIRED:RTSNode:33338:2:1	0.883382	0.000925926	0.00044008	.VHAPPMQLGF.	KI20A_HUMAN|O95235	33338	2	1	20251106_ECL2_OBJ43390_LEIA_FTMS2_10FDR_3hr_CellLines_W632_IP_F3_01_APIRED	131.473	33338	131.456	2	33340	750	833.472	1.1113	833.472	1.1113	1	0	15.0158	11.705	59.4212	54.4023	53.1662	69.1259	18.3242	20.329	57.8771	65.341	36.1181	58.2799	17.7637	19.4784	77.7979	69.7796	47.2255	82.3208	-2.8008	-3.1012	-2.70347	-2.28774	-2.66721	-2.37316	-2.74193	-2.09781	-2.23694	-2.29973	-2.55414	-2.38311	-2.17371	-2.23602	-2.2574	-2.31863	-2.56733	-2.40001	MIRA-MS	Canonical
F:\MPL\leskoskk\20251106_ECL2_OBJ43390_LEIA_FTMS2_10FDR_3hr_CellLines_W632_IP_F2_01_APIRED:RTSNode:32858:2:1	0.575412	0.00151918	0.00288168	.VHCGIIEPLM.	IMA1_HUMAN|P52292	32858	2	1	20251106_ECL2_OBJ43390_LEIA_FTMS2_10FDR_3hr_CellLines_W632_IP_F2_01_APIRED	136.335	32858	136.318	2	32860	750	183.129	0.244172	183.129	0.244172	1	0	2.40948	5.11111	4.21009	2.05711	5.61158	29.2136	1.95424	5.72968	5.50747	7.54328	6.93085	30.9398	4.15364	4.03884	8.1227	6.67127	26.7243	26.1998	-3.3452	-3.22123	-3.06354	-1.69229	-1.35729	-2.72765	-3.45088	-1.15978	-2.94043	-2.6488	-2.20508	-2.49858	-1.94277	-2.23602	-2.372	-2.77361	-2.45359	-2.96452	MIRA-MS	Canonical
F:\MPL\leskoskk\20251106_ECL2_OBJ43390_LEIA_FTMS2_10FDR_3hr_CellLines_W632_IP_F2_01_APIRED:RTSNode:28455:2:1	0.826887	0.00124224	0.000512171	.VHCGIIEPLM[15.9949].	IMA1_HUMAN|P52292	28455	2	1	20251106_ECL2_OBJ43390_LEIA_FTMS2_10FDR_3hr_CellLines_W632_IP_F2_01_APIRED	116.458	28455	116.442	2	28457	750	193.298	0.25773	193.298	0.25773	1	0	5.006	4.67887	11.3012	4.54242	6.72896	29.6722	4.37096	4.51007	4.11279	7.55329	6.79155	29.4799	6.70521	3.74949	8.95744	8.62072	20.7474	25.7694	-1.95395	-0.880648	-2.10335	-0.73957	-1.95271	-2.25499	-3.21457	-2.09781	-2.00245	-1.8343	-2.67049	-2.03669	-1.4809	-2.92364	-2.14281	-1.97739	-1.88489	-1.94841	MIRA-MS	Canonical
F:\MPL\leskoskk\20251106_ECL2_OBJ43390_LEIA_FTMS2_10FDR_3hr_CellLines_W632_IP_F1_01_APIRED:RTSNode:32108:2:1	0.0452211	0.00566216	0.138805	.VHDASDILW.	ENST00000305366.7_1_3-149095174-149095441--|GN=TM4SF1	32108	2	1	20251106_ECL2_OBJ43390_LEIA_FTMS2_10FDR_3hr_CellLines_W632_IP_F1_01_APIRED	130.081	32108	130.064	2	32110	750	209.341	0.279122	209.341	0.279122	1	0	9.55569	9.37839	12.4817	7.43212	41.7897	24.8227	3.4927	5.78842	5.14221	9.28891	7.59884	17.9279	4.79309	3.05443	4.47853	7.1728	13.8942	21.2488	-2.43786	-2.56107	-1.8633	-1.93047	-2.19088	-2.13683	-2.86009	-1.27703	-2.23694	-2.18337	-2.20508	-2.38311	-2.17371	-1.5484	-2.02821	-2.43237	-2.68107	-2.62581	MIRA-MS	nuORF
F:\MPL\leskoskk\20251106_ECL2_OBJ43390_LEIA_FTMS2_10FDR_3hr_CellLines_W632_IP_F2_01_APIRED:RTSNode:28968:2:1	0.42342	0.00151918	0.008193	.VHDCVNITI.	PRIO_HUMAN|P04156	28968	2	1	20251106_ECL2_OBJ43390_LEIA_FTMS2_10FDR_3hr_CellLines_W632_IP_F2_01_APIRED	118.853	28955	118.803	2	28968	200	183.868	0.919342	183.868	0.919342	0.266667	0	6.82054	2.49978	8.22671	7.88495	19.9238	20.6519	5.74821	7.25363	6.79197	9.48931	8.9109	17.6478	5.1021	2.07752	8.63236	8.09746	19.6729	18.4366	-2.61933	-1.60083	-2.64346	-2.04956	-1.95271	-2.01866	-2.2693	-2.56682	-1.76795	-1.36887	-2.32143	-1.69027	-2.28918	-1.2046	-2.14281	-1.52241	-1.99863	-1.7226	MIRA-MS	Canonical
F:\MPL\leskoskk\20251106_ECL2_OBJ43390_LEIA_FTMS2_10FDR_3hr_CellLines_W632_IP_F1_01_APIRED:RTSNode:20447:2:1	0.757913	0.000497265	0.00173458	.VHDETCQVI.	SLFN5_HUMAN|Q08AF3	20447	2	1	20251106_ECL2_OBJ43390_LEIA_FTMS2_10FDR_3hr_CellLines_W632_IP_F1_01_APIRED	82.6257	20447	82.6092	2	20449	750	313.182	0.417576	313.182	0.417576	1	0	16.3758	12.6937	20.2289	20.1103	21.2247	18.9838	13.9959	19.893	13.1595	14.0642	18.6146	14.8867	16.4092	17.7273	21.2169	18.3851	17.0438	18.1685	-3.76863	-3.76137	-4.14376	-3.955	-3.61989	-3.67297	-3.56904	-3.50485	-3.40942	-3.46329	-3.6013	-3.53784	-3.55932	-3.95506	-3.51798	-4.25231	-3.81847	-3.98063	MIRA-MS	Canonical
F:\MPL\leskoskk\20251106_ECL2_OBJ43390_LEIA_FTMS2_10FDR_3hr_CellLines_W632_IP_F1_01_APIRED:RTSNode:18970:2:1	0.755734	0.000497265	0.00175897	.VHDGCVNTI.	DCAF6_HUMAN|Q58WW2	18970	2	1	20251106_ECL2_OBJ43390_LEIA_FTMS2_10FDR_3hr_CellLines_W632_IP_F1_01_APIRED	76.7915	18955	76.7347	2	18970	200	201.703	1.00851	201.703	1.00851	0.266667	0	10.6969	8.30345	10.7813	12.6605	12.0522	15.6245	9.96803	12.9239	7.78765	10.252	8.99398	16.0496	8.52951	10.2243	9.47667	11.1001	10.7524	15.5255	-2.13541	-0.700603	-1.50323	-0.977751	-1.35729	-0.95518	-0.733228	-0.925272	-1.76795	-1.13616	-2.08873	-1.45932	-1.4809	-1.4338	-1.34063	-1.29492	-1.31619	-1.6097	MIRA-MS	Canonical
F:\MPL\leskoskk\20251106_ECL2_OBJ43390_LEIA_FTMS2_10FDR_3hr_CellLines_W632_IP_F2_01_APIRED:RTSNode:32212:2:1	0.628899	0.00124224	0.00199524	.VHILDTESF.	NOG2_HUMAN|Q13823	32212	2	1	20251106_ECL2_OBJ43390_LEIA_FTMS2_10FDR_3hr_CellLines_W632_IP_F2_01_APIRED	133.385	32212	133.366	2	32214	750	562.966	0.750622	562.966	0.750622	1	0	22.5445	21.1383	22.2765	29.901	120.553	32.1168	17.1556	15.1649	26.008	27.1002	41.176	28.3013	18.7318	23.3666	22.1401	28.2122	17.2753	49.804	-3.40569	-3.46129	-3.24358	-2.7641	-3.02446	-2.96398	-3.33273	-3.15309	-2.94043	-2.76515	-3.01954	-3.19142	-2.86651	-2.69443	-2.71579	-2.88736	-3.24977	-2.96452	MIRA-MS	Canonical
F:\MPL\leskoskk\20251106_ECL2_OBJ43390_LEIA_FTMS2_10FDR_3hr_CellLines_W632_IP_F2_01_APIRED:RTSNode:32555:2:1	1.48512	0.00124224	5.5744e-06	.VHILDTETF.	KLDC2_HUMAN|Q9Y2U9	32555	2	1	20251106_ECL2_OBJ43390_LEIA_FTMS2_10FDR_3hr_CellLines_W632_IP_F2_01_APIRED	134.947	32555	134.929	2	32557	750	578.357	0.771143	578.357	0.771143	1	0	12.4731	8.63326	19.0645	17.3432	100.099	72.1148	11.5308	9.59446	14.9258	16.6372	25.5095	70.7231	7.48605	9.53856	20.6601	19.9112	48.4226	93.6903	-2.74031	-2.08095	-2.58345	-2.04956	-2.19088	-2.13683	-2.86009	-1.74605	-1.6507	-1.95066	-2.08873	-2.15216	-1.94277	-2.35062	-2.2574	-1.97739	-1.99863	-2.28711	MIRA-MS	Canonical
F:\MPL\leskoskk\20251106_ECL2_OBJ43390_LEIA_FTMS2_10FDR_3hr_CellLines_W632_IP_F3_01_APIRED:RTSNode:28234:3:1	0.546756	0.000925926	0.00374764	.VHIPGSPFKAD.	FLNB_HUMAN|O75369	28234	3	1	20251106_ECL2_OBJ43390_LEIA_FTMS2_10FDR_3hr_CellLines_W632_IP_F3_01_APIRED	111.913	28217	111.847	2	28234	200	1343.6	6.71801	1343.6	6.71801	0.266667	0	34.9363	32.7922	66.8621	56.9413	47.9241	45.194	29.5836	97.3643	63.9011	185.893	39.4891	48.1672	51.8606	51.8253	309.664	75.4888	51.2002	54.5144	-2.61933	-2.62108	-2.76348	-2.28774	-2.30996	-2.49132	-2.15114	-2.21506	-2.47144	-2.29973	-2.43779	-2.26763	-2.28918	-2.12142	-2.2574	-2.43237	-2.45359	-2.73871	MIRA-MS	Canonical
F:\MPL\leskoskk\20251106_ECL2_OBJ43390_LEIA_FTMS2_10FDR_3hr_CellLines_W632_IP_F3_01_APIRED:RTSNode:39608:2:1	0.393326	0.00126183	0.00991966	.VHMEVMPLF.	TPC10_HUMAN|P48553	39608	2	1	20251106_ECL2_OBJ43390_LEIA_FTMS2_10FDR_3hr_CellLines_W632_IP_F3_01_APIRED	154.632	39608	154.617	2	39610	599.116	1151.9	1.92266	1151.9	1.92266	0.798821	0	23.6744	29.0899	93.2939	96.1419	60.7896	49.7412	25.3135	44.3557	79.2351	99.1769	52.2369	65.0857	34.9527	30.7579	123.222	112.01	67.4669	65.3514	-2.25639	-2.20098	-2.3434	-2.16865	-2.30996	-2.25499	-2.03298	-2.09781	-2.23694	-2.18337	-2.32143	-1.92121	-2.75105	-2.23602	-2.2574	-2.31863	-2.33985	-2.40001	MIRA-MS	Canonical
F:\MPL\leskoskk\20251106_ECL2_OBJ43390_LEIA_FTMS2_10FDR_3hr_CellLines_W632_IP_F2_01_APIRED:RTSNode:26599:2:1	0.471289	0.00151918	0.0058955	.VHQGGVELQQL.	SPC24_HUMAN|Q8NBT2	26599	2	1	20251106_ECL2_OBJ43390_LEIA_FTMS2_10FDR_3hr_CellLines_W632_IP_F2_01_APIRED	108.372	26599	108.355	2	26601	750	214.64	0.286186	214.64	0.286186	1	0	0	4.53969	13.8666	9.56714	12.9369	17.525	3.40778	10.1074	4.02491	14.6404	10.4874	17.5219	5.58664	5.33234	28.6622	10.6293	15.612	30.192	-1000000	-2.08095	-3.3636	-3.12137	-2.66721	-2.72765	-3.21457	-1.98056	-2.82318	-2.29973	-3.13589	-2.49858	-2.86651	-2.23602	-2.83039	-2.09114	-2.79481	-2.51291	MIRA-MS	Canonical
F:\MPL\leskoskk\20251106_ECL2_OBJ43390_LEIA_FTMS2_10FDR_3hr_CellLines_W632_IP_F2_01_APIRED:RTSNode:34763:2:1	0.641812	0.00124224	0.00182583	.VHSEIIITL.	TPC11_HUMAN|Q7Z392	34763	2	1	20251106_ECL2_OBJ43390_LEIA_FTMS2_10FDR_3hr_CellLines_W632_IP_F2_01_APIRED	145.219	34763	145.202	2	34765	750	241.802	0.322403	241.802	0.322403	1	0	4.9337	9.42355	12.5323	14.8391	10.0791	21.9724	4.15031	8.28163	12.7105	16.6725	12.2721	26.0088	11.5056	4.74095	13.2787	14.9994	18.8946	24.5071	-2.37737	-2.38102	-2.3434	-2.28774	-2.30996	-1.66417	-2.2693	-1.8633	-2.47144	-2.41608	-2.55414	-2.15216	-2.17371	-3.49665	-2.2574	-1.52241	-1.99863	-1.8355	MIRA-MS	Canonical
F:\MPL\leskoskk\20251106_ECL2_OBJ43390_LEIA_FTMS2_10FDR_3hr_CellLines_W632_IP_F3_01_APIRED:RTSNode:33789:2:1	0.153236	0.00230627	0.0445372	.VIAQGIGKL.	RLA2_HUMAN|P05387	33789	2	1	20251106_ECL2_OBJ43390_LEIA_FTMS2_10FDR_3hr_CellLines_W632_IP_F3_01_APIRED	133.338	33789	133.315	2	33792	750	708.535	0.944713	708.535	0.944713	1	0	17.759	16.9124	70.4645	49.5049	27.8542	23.9764	27.8719	30.7162	51.2091	84.2726	18.7774	20.7444	47.2735	26.9934	88.0148	59.7397	16.9435	29.5073	-2.37737	-2.32101	-2.04334	-1.93047	-2.19088	-2.13683	-2.15114	-2.09781	-1.8852	-2.06701	-2.55414	-1.80574	-2.05824	-1.66301	-1.91361	-2.20488	-1.88489	-2.17421	MIRA-MS	Canonical
F:\MPL\leskoskk\20251106_ECL2_OBJ43390_LEIA_FTMS2_10FDR_3hr_CellLines_W632_IP_F3_01_APIRED:RTSNode:39487:2:1	0.0228919	0.00653061	0.0970133	.VIIGKIAL.	VAPB_HUMAN|O95292	39487	2	1	20251106_ECL2_OBJ43390_LEIA_FTMS2_10FDR_3hr_CellLines_W632_IP_F3_01_APIRED	154.152	39485	154.146	2	39487	100	720.314	7.20314	720.314	7.20314	0.133333	0	69.6627	168.12	20.7595	21.0398	12.8674	14.1987	111.382	66.8923	15.313	25.5495	10.8309	10.8454	54.2216	42.5888	31.7459	23.7637	9.29813	11.2347	-3.16373	-3.1012	-3.30359	-3.12137	-2.30996	-2.72765	-2.86009	-2.68408	-3.05768	-2.99787	-2.90319	-2.26763	-2.86651	-3.03824	-3.05959	-2.88736	-3.13603	-2.96452	MIRA-MS	Canonical
F:\MPL\leskoskk\20251106_ECL2_OBJ43390_LEIA_FTMS2_10FDR_3hr_CellLines_W632_IP_F3_01_APIRED:RTSNode:29046:2:1	0.240385	0.00152439	0.0259712	.VIILNHPGQISAG.	EF1A1_HUMAN|P68104	29046	2	1	20251106_ECL2_OBJ43390_LEIA_FTMS2_10FDR_3hr_CellLines_W632_IP_F3_01_APIRED	115.193	29046	115.171	2	29050	750	583.7	0.778267	583.7	0.778267	1	0	15.5526	17.2578	44.6127	26.525	24.6935	21.7284	20.3791	23.1077	23.1142	56.611	19.2644	21.2696	22.7355	77.8639	43.0964	48.14	20.0162	57.7323	-3.52667	-2.6811	-3.12356	-2.52592	-2.54813	-2.72765	-2.86009	-2.68408	-2.47144	-2.6488	-3.13589	-2.61405	-2.98198	-2.69443	-2.94499	-2.88736	-3.02229	-2.96452	MIRA-MS	Canonical
F:\MPL\leskoskk\20251106_ECL2_OBJ43390_LEIA_FTMS2_10FDR_3hr_CellLines_W632_IP_F2_01_APIRED:RTSNode:32925:2:1	0.570133	0.00151918	0.00298818	.VIISAPSADAPM.	G3P_HUMAN|P04406	32925	2	1	20251106_ECL2_OBJ43390_LEIA_FTMS2_10FDR_3hr_CellLines_W632_IP_F2_01_APIRED	136.618	32925	136.601	2	32927	750	186.838	0.249118	186.838	0.249118	1	0	14.4479	7.52805	16.1524	10.6465	9.54425	8.06144	4.51321	18.201	9.20911	12.5151	9.05492	7.35494	8.79507	5.28813	14.5992	10.6742	8.22971	12.0231	-2.61933	-2.80113	-3.00353	-2.52592	-3.26263	-2.37316	-1.44218	-2.68408	-2.58869	-2.29973	-2.20508	-2.61405	-2.75105	-2.57983	-2.2574	-2.65987	-2.79481	-2.85162	MIRA-MS	Canonical
F:\MPL\leskoskk\20251106_ECL2_OBJ43390_LEIA_FTMS2_10FDR_3hr_CellLines_W632_IP_F3_01_APIRED:RTSNode:36003:2:1	0.414957	0.00126183	0.00865004	.VILFHETL.	ALDOA_HUMAN|P04075	36003	2	1	20251106_ECL2_OBJ43390_LEIA_FTMS2_10FDR_3hr_CellLines_W632_IP_F3_01_APIRED	141.221	35986	141.143	2	36003	200	1232.83	6.16417	1232.83	6.16417	0.266667	0	37.1657	44.375	64.199	57.1685	58.3875	44.4086	34.1125	107.114	57.7074	151.843	51.897	41.8136	44.5826	60.6483	194.182	72.4402	49.0272	61.7615	-1.83297	-1.78087	-1.98333	-1.5732	-1.83362	-1.546	-1.44218	-1.51154	-1.6507	-1.60159	-1.62333	-1.45932	-1.71184	-1.77761	-1.68442	-1.86365	-1.88489	-1.6097	MIRA-MS	Canonical
F:\MPL\leskoskk\20251106_ECL2_OBJ43390_LEIA_FTMS2_10FDR_3hr_CellLines_W632_IP_F2_01_APIRED:RTSNode:29280:2:1	0.0822654	0.00439959	0.0817029	.VITGAVVA.	HLAA_HUMAN|P04439	29280	2	1	20251106_ECL2_OBJ43390_LEIA_FTMS2_10FDR_3hr_CellLines_W632_IP_F2_01_APIRED	120.27	29278	120.259	2	29280	310.952	180.953	0.581932	180.953	0.581932	0.414603	0	3.09721	3.48196	10.8797	21.1928	7.10668	6.4899	3.9595	2.92716	13.7522	29.1508	6.61708	6.40986	3.6103	2.94663	22.3427	23.3443	5.36284	8.28136	-2.43786	-1.66084	-1.74328	-1.93047	-1.00003	-1.9005	-1.44218	-0.22175	-1.41621	-1.48523	-1.39063	-1.34385	-1.24997	-1.5484	-1.79901	-1.86365	-1.0887	-1.6097	MIRA-MS	Canonical
F:\MPL\leskoskk\20251106_ECL2_OBJ43390_LEIA_FTMS2_10FDR_3hr_CellLines_W632_IP_F3_01_APIRED:RTSNode:22768:3:1	0.491138	0.00126183	0.00533575	.VKIVTVKTQ.	PGM1_HUMAN|P36871	22768	3	1	20251106_ECL2_OBJ43390_LEIA_FTMS2_10FDR_3hr_CellLines_W632_IP_F3_01_APIRED	90.4007	22748	90.3088	2	22768	200	620.322	3.10161	620.322	3.10161	0.266667	0	24.4451	23.2686	47.8442	20.2072	22.5905	19.1191	21.2395	35.1223	22.958	41.7787	20.0382	21.7868	26.1143	32.4186	119.785	84.9624	16.6182	20.0253	-1.77248	-1.18072	-1.8633	-1.21593	-1.47637	-1.30967	-1.20586	-1.15978	-1.53345	-1.25252	-1.50698	-1.1129	-1.82731	-1.2046	-1.34063	-1.40866	-1.54367	-1.3839	MIRA-MS	Canonical
F:\MPL\leskoskk\20251106_ECL2_OBJ43390_LEIA_FTMS2_10FDR_3hr_CellLines_W632_IP_F3_01_APIRED:RTSNode:21224:4:1	0.437705	0.00126183	0.00748884	.VKRQFMNKSLSGPGQ.	ARPC3_HUMAN|O15145	21224	4	1	20251106_ECL2_OBJ43390_LEIA_FTMS2_10FDR_3hr_CellLines_W632_IP_F3_01_APIRED	84.3695	21209	84.3032	2	21224	200	854.988	4.27494	854.988	4.27494	0.266667	0	15.0633	17.411	18.7008	12.5533	22.016	16.7799	28.7633	210.844	22.0622	59.4442	21.3038	25.5484	23.9806	206.797	96.7832	24.2181	17.1128	15.6063	-1.95395	-1.24074	-1.56324	-1.5732	-2.07179	-1.30967	-1.44218	-1.62879	-1.41621	-1.48523	-1.73968	-1.45932	-1.36544	-1.4338	-1.91361	-1.52241	-1.54367	-1.4968	MIRA-MS	Canonical
F:\MPL\leskoskk\20251106_ECL2_OBJ43390_LEIA_FTMS2_10FDR_3hr_CellLines_W632_IP_F2_01_APIRED:RTSNode:38778:2:1	0.596962	0.00124224	0.00248496	.VLADQVWTL.	OGG1_HUMAN|O15527	38778	2	1	20251106_ECL2_OBJ43390_LEIA_FTMS2_10FDR_3hr_CellLines_W632_IP_F2_01_APIRED	164.955	38778	164.938	2	38780	750	125.493	0.167324	125.493	0.167324	1	0	7.1932	7.5966	8.49843	8.06417	7.71231	7.79605	6.89963	5.80291	7.98738	9.01175	5.30741	4.91338	5.8396	3.29554	7.51255	5.81658	9.06867	7.17677	-2.86129	-2.56107	-2.10335	-2.52592	-2.30996	-2.72765	-3.09641	-1.8633	-2.11969	-1.95066	-3.01954	-2.845	-2.98198	-2.57983	-3.63257	-2.09114	-2.79481	-2.06131	MIRA-MS	Canonical
F:\MPL\leskoskk\20251106_ECL2_OBJ43390_LEIA_FTMS2_10FDR_3hr_CellLines_W632_IP_F3_01_APIRED:RTSNode:44248:2:1	0.599724	0.000925926	0.00267612	.VLCELINAL.	TAGL2_HUMAN|P37802	44248	2	1	20251106_ECL2_OBJ43390_LEIA_FTMS2_10FDR_3hr_CellLines_W632_IP_F3_01_APIRED	172.853	44246	172.837	2	44248	750	133.537	0.17805	133.537	0.17805	1	0	6.3105	3.693	8.70826	7.54112	5.92033	5.28284	3.47647	3.40474	9.71593	8.26397	8.46158	4.39282	7.75847	6.50938	15.7132	9.14498	10.3779	8.86178	-3.70814	-4.06144	-3.54364	-3.83591	-4.21531	-3.08215	-3.09641	-3.27035	-2.82318	-3.11422	-2.78684	-2.845	-3.55932	-2.92364	-3.05959	-2.77361	-2.45359	-3.98063	MIRA-MS	Canonical
F:\MPL\leskoskk\20251106_ECL2_OBJ43390_LEIA_FTMS2_10FDR_3hr_CellLines_W632_IP_F3_01_APIRED:RTSNode:40429:2:1	0.0708049	0.00501672	0.0732643	.VLDDKLVFV.	ANO6_HUMAN|Q4KMQ2	40429	2	1	20251106_ECL2_OBJ43390_LEIA_FTMS2_10FDR_3hr_CellLines_W632_IP_F3_01_APIRED	157.925	40429	157.904	2	40432	750	4887.25	6.51634	4887.25	6.51634	1	0	166.922	144.84	352.055	297.78	337.024	240.27	201.329	151.601	337.006	412.141	57.5553	231.45	211.307	169.094	461.586	351.489	395.724	368.077	-0.804647	-0.340513	-1.08315	-0.50139	-1.11912	-0.482521	-0.969546	-0.339004	-0.829966	-0.670735	-1.39063	-0.420063	-0.788098	-0.402375	-0.882235	-0.384952	-1.31619	-0.932294	MIRA-MS	Canonical
F:\MPL\leskoskk\20251106_ECL2_OBJ43390_LEIA_FTMS2_10FDR_3hr_CellLines_W632_IP_F3_01_APIRED:RTSNode:34995:3:1	0.839996	0.000925926	0.00058006	.VLDELKNMKC.	CYFP1_HUMAN|Q7L576	34995	3	1	20251106_ECL2_OBJ43390_LEIA_FTMS2_10FDR_3hr_CellLines_W632_IP_F3_01_APIRED	137.668	34995	137.657	2	34998	129.305	840.114	6.49715	840.114	6.49715	0.172407	0	31.0075	39.8635	46.1117	43.0972	53.3264	44.5999	29.7453	40.7923	47.9342	65.2821	30.4743	40.0993	32.2333	44.1083	61.2914	63.0776	59.5912	67.479	-2.55884	-2.56107	-2.22338	-2.28774	-2.42904	-2.37316	-2.38745	-2.68408	-2.23694	-2.18337	-2.43779	-2.15216	-2.52011	-2.23602	-2.372	-2.43237	-2.56733	-2.28711	MIRA-MS	Canonical
F:\MPL\leskoskk\20251106_ECL2_OBJ43390_LEIA_FTMS2_10FDR_3hr_CellLines_W632_IP_F2_01_APIRED:RTSNode:40138:2:1	0.215774	0.00229753	0.0338578	.VLDLDLF.	SYSC_HUMAN|P49591	40138	2	1	20251106_ECL2_OBJ43390_LEIA_FTMS2_10FDR_3hr_CellLines_W632_IP_F2_01_APIRED	172.021	40136	172.003	2	40138	750	106.265	0.141687	106.265	0.141687	1	0	3.35055	2.70607	3.09354	5.58355	5.75781	5.63185	3.79553	4.26662	5.39466	13.3957	4.27639	4.7827	5.09963	3.18685	20.5565	6.04358	2.73797	6.60591	-3.28471	-3.8814	-4.3238	-3.24046	-3.38172	-3.31847	-2.50561	-2.68408	-3.29217	-3.69601	-4.5321	-2.61405	-3.67479	-2.92364	-3.63257	-3.22859	-1.99863	-3.98063	MIRA-MS	Canonical
F:\MPL\leskoskk\20251106_ECL2_OBJ43390_LEIA_FTMS2_10FDR_3hr_CellLines_W632_IP_F1_01_APIRED:RTSNode:41194:2:1	0.505928	0.000881446	0.00867778	.VLEEFVPEI.	MADD_HUMAN|Q8WXG6	41194	2	1	20251106_ECL2_OBJ43390_LEIA_FTMS2_10FDR_3hr_CellLines_W632_IP_F1_01_APIRED	171.047	41194	171.021	2	41196	750	112.019	0.149359	112.019	0.149359	1	0	7.66862	12.7172	12.7661	10.5204	5.32912	8.85958	3.8569	4.70002	8.38455	10.1201	6.18221	0	0	0	5.29314	10.1425	2.4176	3.06131	-2.55884	-2.26099	-2.04334	-2.16865	-1.59545	-2.13683	-1.44218	-3.03584	-1.29896	-2.88151	-1.97238	-1000000	-1000000	-1000000	-3.17418	-2.09114	-1.0887	-2.85162	MIRA-MS	Canonical
F:\MPL\leskoskk\20251106_ECL2_OBJ43390_LEIA_FTMS2_10FDR_3hr_CellLines_W632_IP_F2_01_APIRED:RTSNode:36301:2:1	0.573651	0.00151918	0.00291679	.VLEFHFEPNEY.	NP1L1_HUMAN|P55209	36301	2	1	20251106_ECL2_OBJ43390_LEIA_FTMS2_10FDR_3hr_CellLines_W632_IP_F2_01_APIRED	152.572	36301	152.553	2	36303	750	277.049	0.369398	277.049	0.369398	1	0	2.93023	2.02964	16.1503	15.7863	10.077	12.5751	2.40787	14.7331	8.88368	42.3198	10.3275	9.61689	8.67987	6.66236	62.9479	22.2298	15.7941	12.8972	-2.25639	-3.82138	-1.74328	-1.21593	-1.71454	-2.25499	-3.21457	-1.74605	-1.53345	-1.8343	-1.85603	-1.69027	-1.71184	-1.2046	-1.79901	-1.7499	-1.99863	-1.4968	MIRA-MS	Canonical
F:\MPL\leskoskk\20251106_ECL2_OBJ43390_LEIA_FTMS2_10FDR_3hr_CellLines_W632_IP_F3_01_APIRED:RTSNode:35495:3:1	0.550201	0.000925926	0.00366647	.VLFRGGPRGLLAVA.	SSRA_HUMAN|P43307	35495	3	1	20251106_ECL2_OBJ43390_LEIA_FTMS2_10FDR_3hr_CellLines_W632_IP_F3_01_APIRED	139.392	35471	139.319	2	35495	200	4935.04	24.6752	4935.04	24.6752	0.266667	0	483.925	478.002	133.204	128.218	211.374	166.983	575.101	472.829	148.384	115.316	114.393	166.005	601.854	490.033	129.655	115.131	205.074	199.557	-0.0182843	0.139607	-0.543039	0.45133	0.0717249	0.935457	-0.0242746	0.364518	-0.243726	0.376474	0.238287	0.85014	0.0201745	0.399845	-0.194651	0.411268	0.162439	0.0838179	MIRA-MS	Canonical
F:\MPL\leskoskk\20251106_ECL2_OBJ43390_LEIA_FTMS2_10FDR_3hr_CellLines_W632_IP_F3_01_APIRED:RTSNode:41709:2:1	0.411013	0.00126183	0.00886883	.VLIPKLPQL.	ORML3_HUMAN|Q8N138	41709	2	1	20251106_ECL2_OBJ43390_LEIA_FTMS2_10FDR_3hr_CellLines_W632_IP_F3_01_APIRED	163.018	41709	163.002	2	41711	750	2080.66	2.77421	2080.66	2.77421	1	0	202.075	146.398	103.468	110.129	50.519	95.4546	196.834	113.949	77.9097	103.304	40.6439	71.4689	192.898	68.0584	107.405	116.167	103.262	180.712	-2.86129	-2.80113	-3.06354	-2.88319	-3.02446	-2.60949	-2.74193	-2.44957	-2.94043	-2.41608	-2.78684	-2.49858	-2.75105	-2.57983	-2.71579	-2.65987	-2.90855	-2.73871	MIRA-MS	Canonical
F:\MPL\leskoskk\20251106_ECL2_OBJ43390_LEIA_FTMS2_10FDR_3hr_CellLines_W632_IP_F3_01_APIRED:RTSNode:29773:4:1	0.0275433	0.00536304	0.0944372	.VLKKVKTL.	PP1R7_HUMAN|Q15435	29773	4	1	20251106_ECL2_OBJ43390_LEIA_FTMS2_10FDR_3hr_CellLines_W632_IP_F3_01_APIRED	117.975	29757	117.912	2	29773	200	4778.89	23.8944	4778.89	23.8944	0.266667	0	654.306	542.827	141.129	122.766	88.914	78.2329	658.169	443.801	136.08	121.613	118.344	88.4003	736.574	453.617	124.065	105.479	75.5026	89.0692	-1.22807	-1.12071	-1.68327	-0.977751	-1.00003	-0.600685	-1.32402	-0.808019	-1.29896	-0.903448	-0.925223	-0.30459	-1.24997	-0.97539	-1.45522	-0.953681	-1.0887	-1.1581	MIRA-MS	Canonical
F:\MPL\leskoskk\20251106_ECL2_OBJ43390_LEIA_FTMS2_10FDR_3hr_CellLines_W632_IP_F1_01_APIRED:RTSNode:39827:2:1	0.790938	0.000497265	0.00140373	.VLLESEQFL.	SRP14_HUMAN|P37108	39827	2	1	20251106_ECL2_OBJ43390_LEIA_FTMS2_10FDR_3hr_CellLines_W632_IP_F1_01_APIRED	164.725	39827	164.699	2	39829	750	184.256	0.245674	184.256	0.245674	1	0	8.89788	8.50118	8.81487	3.61085	4.73471	4.75646	3.92752	14.6146	4.06336	45.9812	2.59443	3.73035	3.49303	6.16981	53.0483	3.52716	0	3.79003	-2.07492	-1.9009	-1.92332	-0.3823	-2.42904	-1.9005	-2.2693	-1.39429	-3.29217	-1.71794	-2.08873	-2.96047	-2.28918	-1.5484	-1.79901	-0.953681	-1000000	-2.06131	MIRA-MS	Canonical
F:\MPL\leskoskk\20251106_ECL2_OBJ43390_LEIA_FTMS2_10FDR_3hr_CellLines_W632_IP_F2_01_APIRED:RTSNode:38320:2:1	0.813845	0.00124224	0.000560155	.VLLESEQFLTE.	SRP14_HUMAN|P37108	38320	2	1	20251106_ECL2_OBJ43390_LEIA_FTMS2_10FDR_3hr_CellLines_W632_IP_F2_01_APIRED	162.652	38320	162.634	2	38322	750	163.076	0.217435	163.076	0.217435	1	0	4.121	0	4.31766	2.66303	0	2.85598	0	16.8209	3.4513	46.0881	2.45402	4.52378	3.42621	10.9677	49.8357	4.60159	3.39586	3.5533	-2.43786	-1000000	-3.30359	0.570421	-1000000	-1.66417	-1000000	-1.39429	-0.712718	-1.71794	-1.85603	-2.38311	-1.01903	-1.77761	-1.56982	-2.09114	-3.13603	-1.1581	MIRA-MS	Canonical
F:\MPL\leskoskk\20251106_ECL2_OBJ43390_LEIA_FTMS2_10FDR_3hr_CellLines_W632_IP_F3_01_APIRED:RTSNode:23824:3:1	0.0649727	0.00501672	0.0758412	.VLLPKKTSA.	H2AX_HUMAN|P16104	23824	3	1	20251106_ECL2_OBJ43390_LEIA_FTMS2_10FDR_3hr_CellLines_W632_IP_F3_01_APIRED	94.523	23822	94.5161	2	23824	118.517	557.378	4.70294	557.378	4.70294	0.158023	0	0	8.96753	7.37031	8.46636	7.15475	7.24696	7.04498	28.4816	7.80728	260.768	10.1822	13.7777	10.9127	9.47987	141.29	12.542	6.07404	9.81171	-1000000	-3.16122	-3.06354	-2.28774	-2.90538	-3.08215	-2.86009	-2.80133	-2.82318	-2.53244	-3.36859	-2.845	-2.75105	-2.35062	-2.6012	-2.65987	-2.68107	-3.19032	MIRA-MS	Canonical
F:\MPL\leskoskk\20251106_ECL2_OBJ43390_LEIA_FTMS2_10FDR_3hr_CellLines_W632_IP_F3_01_APIRED:RTSNode:43533:2:1	0.373188	0.00126183	0.0112672	.VLMENIVYL.	SYLC_HUMAN|Q9P2J5	43533	2	1	20251106_ECL2_OBJ43390_LEIA_FTMS2_10FDR_3hr_CellLines_W632_IP_F3_01_APIRED	170.165	43530	170.156	2	43533	100	294.312	2.94312	294.312	2.94312	0.133333	0	11.9801	11.6996	19.645	17.0993	13.9985	12.777	9.52458	16.2355	14.6618	35.6078	16.2523	10.5495	12.3872	7.49414	30.6148	23.731	17.9753	12.0787	-4.25254	-4.36152	-4.56384	-4.07409	-3.97714	-3.79113	-4.63247	-4.44288	-3.52667	-3.92872	-4.41575	-4.23067	-3.90572	-3.61126	-4.20556	-4.02482	-3.93221	-3.98063	MIRA-MS	Canonical
F:\MPL\leskoskk\20251106_ECL2_OBJ43390_LEIA_FTMS2_10FDR_3hr_CellLines_W632_IP_F3_01_APIRED:RTSNode:41772:2:1	0.409316	0.00126183	0.0089647	.VLMGLPLAQA.	LYNX1_HUMAN|P0DP58	41772	2	1	20251106_ECL2_OBJ43390_LEIA_FTMS2_10FDR_3hr_CellLines_W632_IP_F3_01_APIRED	163.253	41772	163.246	2	41775	100	1628.91	16.2891	1628.91	16.2891	0.133333	0	101.001	100.714	71.3863	72.6374	89.5298	79.5995	96.5986	102.921	97.1777	77.9567	81.0315	82.9101	97.4246	102.69	67.17	79.0609	130.068	99.0314	-1.71199	-1.9009	-1.68327	-1.5732	-1.71454	-1.30967	-1.79666	-1.74605	-1.6507	-1.36887	-1.73968	-1.34385	-1.4809	-1.4338	-1.91361	-1.40866	-1.54367	-1.7226	MIRA-MS	Canonical
F:\MPL\leskoskk\20251106_ECL2_OBJ43390_LEIA_FTMS2_10FDR_3hr_CellLines_W632_IP_F3_01_APIRED:RTSNode:37971:2:1	0.978766	0.000925926	0.000239788	.VLMTEDIKL.	IF4G1_HUMAN|Q04637	37971	2	1	20251106_ECL2_OBJ43390_LEIA_FTMS2_10FDR_3hr_CellLines_W632_IP_F3_01_APIRED	148.51	37971	148.498	2	37973	461.975	1551.35	3.35808	1551.35	3.35808	0.615967	0	33.1694	44.8096	127.076	138.936	87.6284	57.4035	40.4048	48.0959	126.828	161.114	22.9229	61.2657	52.8715	47.6644	161.725	154.505	88.9673	95.9587	-2.25639	-1.84089	-1.8633	-1.81138	-1.95271	-1.66417	-1.91482	-1.74605	-1.6507	-1.60159	-1.73968	-1.69027	-1.71184	-1.4338	-1.91361	-1.7499	-1.77115	-1.94841	MIRA-MS	Canonical
F:\MPL\leskoskk\20251106_ECL2_OBJ43390_LEIA_FTMS2_10FDR_3hr_CellLines_W632_IP_F3_01_APIRED:RTSNode:43946:2:1	0.424992	0.00126183	0.00811721	.VLPDM[15.9949]FFSF.	ESRP2_HUMAN|Q9H6T0	43946	2	1	20251106_ECL2_OBJ43390_LEIA_FTMS2_10FDR_3hr_CellLines_W632_IP_F3_01_APIRED	171.571	43937	171.531	2	43946	200	252.063	1.26031	252.063	1.26031	0.266667	0	7.66078	5.66077	19.591	26.9646	14.2587	9.13512	6.96743	7.9019	20.9581	24.7782	10.1622	5.66056	9.21001	9.20214	24.244	27.4244	13.2319	9.05124	-2.01444	-1.18072	-1.92332	-1.21593	-1.71454	-1.42784	-2.62377	-1.39429	-1.41621	-1.8343	-1.62333	-0.30459	-1.59637	-1.4338	-1.56982	-1.52241	-1.54367	-1.6097	MIRA-MS	Canonical
F:\MPL\leskoskk\20251106_ECL2_OBJ43390_LEIA_FTMS2_10FDR_3hr_CellLines_W632_IP_F2_01_APIRED:RTSNode:39280:2:1	-0.00162031	0.00956586	0.137207	.VLPESLPVL.	HAUS6_HUMAN|Q7Z4H7	39280	2	1	20251106_ECL2_OBJ43390_LEIA_FTMS2_10FDR_3hr_CellLines_W632_IP_F2_01_APIRED	167.679	39280	167.663	2	39282	750	171.304	0.228405	171.304	0.228405	1	0	2.88503	6.01876	20.4101	27.7737	5.19927	5.78711	4.59007	5.28734	18.5886	16.5801	4.32232	2.50512	0	3.11438	16.4908	20.9953	5.65124	5.10433	-4.07108	-2.02093	-1.92332	-2.16865	-2.7863	-2.25499	-2.50561	-1.98056	-1.8852	-2.18337	-2.55414	-0.997429	-1000000	-1.4338	-1.91361	-1.97739	-3.81847	-2.51291	MIRA-MS	Canonical
F:\MPL\leskoskk\20251106_ECL2_OBJ43390_LEIA_FTMS2_10FDR_3hr_CellLines_W632_IP_F3_01_APIRED:RTSNode:32403:2:1	1.13008	0.000925926	9.15148e-05	.VLPGHFNTF.	MBLC2_HUMAN|Q68D91	32403	2	1	20251106_ECL2_OBJ43390_LEIA_FTMS2_10FDR_3hr_CellLines_W632_IP_F3_01_APIRED	127.848	32388	127.785	2	32403	110.847	2235.45	20.167	2235.45	20.167	0.147796	0	24.5227	25.2915	292.437	253.804	99.9644	44.8287	40.0774	34.5362	282.535	258.476	55.0384	44.4728	33.5822	35.9056	310.93	240.435	88.9604	69.6524	-1.71199	-0.940663	-1.38321	-1.09684	-1.47637	-1.30967	-1.32402	-0.808019	-1.06446	-1.0198	-1.73968	-0.997429	-1.24997	-0.516978	-1.22603	-1.18117	-1.65741	-1.271	MIRA-MS	Canonical
F:\MPL\leskoskk\20251106_ECL2_OBJ43390_LEIA_FTMS2_10FDR_3hr_CellLines_W632_IP_F3_01_APIRED:RTSNode:28629:3:1	0.300971	0.00152439	0.0177668	.VLPIRVHTI.	METK2_HUMAN|P31153	28629	3	1	20251106_ECL2_OBJ43390_LEIA_FTMS2_10FDR_3hr_CellLines_W632_IP_F3_01_APIRED	113.536	28611	113.461	2	28629	200	3529.8	17.649	3529.8	17.649	0.266667	0	107.437	97.1562	332.638	303.846	161.806	137.311	111.217	102.683	309.173	318.776	135.318	126.642	125.964	108.861	388.867	334.049	139.178	188.875	-1.0466	-0.640588	-1.08315	-0.858661	-1.35729	-0.837015	-0.969546	-0.456258	-0.829966	-0.787092	-1.27428	-0.766483	-0.903566	-0.631581	-0.996833	-0.953681	-1.20244	-1.04519	MIRA-MS	Canonical
F:\MPL\leskoskk\20251106_ECL2_OBJ43390_LEIA_FTMS2_10FDR_3hr_CellLines_W632_IP_F3_01_APIRED:RTSNode:39130:3:1	0.774714	0.000925926	0.0008789	.VLPKLYVKL.	RS26L_HUMAN|Q5JNZ5	39130	3	1	20251106_ECL2_OBJ43390_LEIA_FTMS2_10FDR_3hr_CellLines_W632_IP_F3_01_APIRED	152.79	39114	152.722	2	39130	200	2837.88	14.1894	2837.88	14.1894	0.266667	0	15.9447	29.0566	195.995	1364.61	114.009	133.351	25.5126	27.1807	226.997	113.205	77.6121	65.318	24.4438	28.5378	148.38	105.638	66.6402	75.4478	-2.13541	-1.84089	-2.22338	-2.40683	-4.45348	-2.13683	-2.2693	-1.8633	-2.00245	-2.18337	-2.20508	-2.26763	-2.28918	-2.00682	-2.14281	-2.31863	-2.33985	-2.51291	MIRA-MS	Canonical
F:\MPL\leskoskk\20251106_ECL2_OBJ43390_LEIA_FTMS2_10FDR_3hr_CellLines_W632_IP_F3_01_APIRED:RTSNode:35603:2:1	0.829563	0.000925926	0.000619891	.VLPQRFPQF.	CNOT4_HUMAN|O95628	35603	2	1	20251106_ECL2_OBJ43390_LEIA_FTMS2_10FDR_3hr_CellLines_W632_IP_F3_01_APIRED	139.745	35583	139.675	2	35603	180.304	1369.68	7.59652	1369.68	7.59652	0.240405	0	14.0148	11.4023	177.423	169.628	64.1565	29.499	13.287	21.3647	144.352	185.223	19.1248	21.852	22.8183	21.5674	185.891	161.231	60.1097	46.7406	0.465631	2.54021	1.1373	1.28496	1.26257	1.52628	1.39363	2.24058	1.39775	1.42368	1.05274	1.31203	1.17485	1.88968	1.40971	1.43498	1.1861	1.55153	MIRA-MS	Canonical
F:\MPL\leskoskk\20251106_ECL2_OBJ43390_LEIA_FTMS2_10FDR_3hr_CellLines_W632_IP_F2_01_APIRED:RTSNode:37873:2:1	0.56696	0.00151918	0.00305405	.VLQDIQVM[15.9949]L.	MCM5_HUMAN|P33992	37873	2	1	20251106_ECL2_OBJ43390_LEIA_FTMS2_10FDR_3hr_CellLines_W632_IP_F2_01_APIRED	160.372	37873	160.356	2	37875	750	146.734	0.195645	146.734	0.195645	1	0	6.99994	10.0421	7.74949	9.11294	6.66097	11.9774	5.33286	6.90421	9.88664	12.8582	10.1503	6.67138	8.31414	4.07593	10.6744	8.34302	4.50252	6.47731	-2.98227	-3.28125	-2.8235	-4.07409	-4.21531	-2.96398	-2.97825	-2.44957	-2.47144	-3.11422	-2.90319	-3.19142	-3.21292	-2.46523	-3.17418	-3.34234	-2.68107	-2.17421	MIRA-MS	Canonical
F:\MPL\leskoskk\20251106_ECL2_OBJ43390_LEIA_FTMS2_10FDR_3hr_CellLines_W632_IP_F3_01_APIRED:RTSNode:18955:3:1	0.626099	0.000925926	0.00226282	.VLRVTHEL.	PRS6A_HUMAN|P17980	18955	3	1	20251106_ECL2_OBJ43390_LEIA_FTMS2_10FDR_3hr_CellLines_W632_IP_F3_01_APIRED	75.3732	18952	75.3666	2	18955	64.725	1887.95	29.1689	1887.95	29.1689	0.0863	0	124	106.317	69.6371	74.2748	66.3487	59.3681	119.966	111.185	79.8996	77.4497	163.212	69.3339	156.55	123.184	109.715	105.144	101.76	170.611	-2.37737	-2.32101	-2.3434	-2.40683	-2.42904	-2.01866	-2.15114	-2.09781	-2.47144	-2.06701	-2.08873	-2.03669	-2.40464	-2.23602	-2.372	-2.31863	-2.22611	-2.40001	MIRA-MS	Canonical
F:\MPL\leskoskk\20251106_ECL2_OBJ43390_LEIA_FTMS2_10FDR_3hr_CellLines_W632_IP_F1_01_APIRED:RTSNode:32986:2:1	0.810597	0.000497265	0.00123754	.VLSECIEGV.	HELZ_HUMAN|P42694	32986	2	1	20251106_ECL2_OBJ43390_LEIA_FTMS2_10FDR_3hr_CellLines_W632_IP_F1_01_APIRED	133.876	32986	133.859	2	32988	750	177.95	0.237267	177.95	0.237267	1	0	9.99182	11.8577	11.0973	17.1583	7.21035	8.92511	4.6689	6.70636	8.89926	18.0511	17.3921	7.47628	7.33929	3.96029	9.4278	11.0959	9.06896	7.62309	-2.61933	-2.32101	-2.64346	-2.28774	-3.02446	-2.25499	-2.86009	-1.62879	-2.58869	-2.18337	-2.08873	-2.15216	-2.40464	-2.00682	-1.79901	-2.31863	-2.45359	-2.51291	MIRA-MS	Canonical
F:\MPL\leskoskk\20251106_ECL2_OBJ43390_LEIA_FTMS2_10FDR_3hr_CellLines_W632_IP_F2_01_APIRED:RTSNode:36461:2:1	0.366536	0.00211566	0.0121098	.VLSNVEVTL.	DYHC1_HUMAN|Q14204	36461	2	1	20251106_ECL2_OBJ43390_LEIA_FTMS2_10FDR_3hr_CellLines_W632_IP_F2_01_APIRED	153.326	36461	153.31	2	36463	750	189.938	0.253251	189.938	0.253251	1	0	13.4868	10.2049	13.1943	16.7085	6.01765	10.1952	5.19357	8.4429	9.69856	16.8128	13.4572	6.56253	6.03225	6.70897	14.5296	11.5501	8.27912	12.8632	-2.8008	-2.86114	-2.58345	-2.04956	-2.07179	-2.25499	-2.62377	-1.8633	-2.47144	-2.18337	-2.43779	-2.49858	-2.17371	-2.57983	-2.71579	-2.43237	-2.68107	-2.51291	MIRA-MS	Canonical
F:\MPL\leskoskk\20251106_ECL2_OBJ43390_LEIA_FTMS2_10FDR_3hr_CellLines_W632_IP_F3_01_APIRED:RTSNode:30194:2:1	0.122444	0.00268456	0.053734	.VLSPPPEK.	BHE41_HUMAN|Q9C0J9	30194	2	1	20251106_ECL2_OBJ43390_LEIA_FTMS2_10FDR_3hr_CellLines_W632_IP_F3_01_APIRED	119.637	30194	119.622	2	30196	675.157	1736.21	2.57157	1736.21	2.57157	0.900209	0	40.3879	38.9714	180.329	164.12	49.8277	45.1498	40.402	75.813	171.608	189.562	45.1262	44.2757	56.0971	69.0356	232.655	182.248	47.5875	63.0183	0.102695	0.0195774	-0.363003	0.0940602	-0.523696	0.108303	-0.0242746	0.130011	-0.126478	0.143761	0.00558485	0.157302	0.0201745	0.170639	-0.194651	0.070031	-0.292522	-0.254886	MIRA-MS	Canonical
F:\MPL\leskoskk\20251106_ECL2_OBJ43390_LEIA_FTMS2_10FDR_3hr_CellLines_W632_IP_F3_01_APIRED:RTSNode:39854:2:1	0.514845	0.000925926	0.00459001	.VLWDRTFSL.	STAT1_HUMAN|P42224	39854	2	1	20251106_ECL2_OBJ43390_LEIA_FTMS2_10FDR_3hr_CellLines_W632_IP_F3_01_APIRED	155.605	39840	155.556	2	39854	200	707.069	3.53534	707.069	3.53534	0.266667	0	8.95663	9.25541	20.1695	16.8617	88.1438	71.9195	10.8464	10.4027	13.2823	23.1828	54.2438	76.3543	8.91993	12.7837	29.1169	24.9967	132.58	95.0525	-2.01444	-1.96092	-2.10335	-1.09684	-1.71454	-1.42784	-2.15114	-2.21506	-1.53345	-1.36887	-1.62333	-1.57479	-2.05824	-1.2046	-1.45522	-1.29492	-1.65741	-1.6097	MIRA-MS	Canonical
F:\MPL\leskoskk\20251106_ECL2_OBJ43390_LEIA_FTMS2_10FDR_3hr_CellLines_W632_IP_F3_01_APIRED:RTSNode:31240:2:1	0.60823	0.000925926	0.00253519	.VMDSKIVQV.	IMA5_HUMAN|P52294	31240	2	1	20251106_ECL2_OBJ43390_LEIA_FTMS2_10FDR_3hr_CellLines_W632_IP_F3_01_APIRED	123.626	31240	123.609	2	31242	750	2523.19	3.36426	2523.19	3.36426	1	0	179.332	181.19	90.8735	100.293	178.984	130.021	183.514	172.329	74.1066	127.553	34.8743	118.47	193.437	176.994	116.574	125.534	140.77	198.346	-3.28471	-3.1012	-3.30359	-2.7641	-3.14355	-2.84582	-3.09641	-2.91859	-3.05768	-2.88151	-3.13589	-2.61405	-2.98198	-2.80904	-3.28878	-2.77361	-3.13603	-2.85162	MIRA-MS	Canonical
F:\MPL\leskoskk\20251106_ECL2_OBJ43390_LEIA_FTMS2_10FDR_3hr_CellLines_W632_IP_F3_01_APIRED:RTSNode:27884:3:1	-0.00579594	0.00993246	0.114316	.VMKSGKYVL.	RL30_HUMAN|P62888	27884	3	1	20251106_ECL2_OBJ43390_LEIA_FTMS2_10FDR_3hr_CellLines_W632_IP_F3_01_APIRED	110.597	27870	110.534	2	27884	200	4482.08	22.4104	4482.08	22.4104	0.266667	0	562.421	315.506	308.488	282.957	52.0983	42.3049	486.484	289.58	246.486	295.374	56.6169	38.1339	553.284	271.934	338.919	274.227	29.5579	37.7138	-0.623179	-0.280498	-0.783087	-0.26321	-0.523696	0.344633	-0.378752	-0.22175	-0.478222	-0.321665	-0.808872	0.388248	-0.557163	-0.0585667	-0.65304	-0.384952	-1.0887	-0.480689	MIRA-MS	Canonical
F:\MPL\leskoskk\20251106_ECL2_OBJ43390_LEIA_FTMS2_10FDR_3hr_CellLines_W632_IP_F3_01_APIRED:RTSNode:41269:2:1	0.996629	0.000925926	0.000214014	.VMLDVPIRL.	NGAP_HUMAN|Q9UJF2	41269	2	1	20251106_ECL2_OBJ43390_LEIA_FTMS2_10FDR_3hr_CellLines_W632_IP_F3_01_APIRED	161.209	41254	161.15	2	41269	200	1045.37	5.22683	1045.37	5.22683	0.266667	0	28.7286	34.8158	57.7326	59.6024	71.8737	78.3469	35.88	38.0392	55.274	72.7505	39.7193	68.733	32.4807	33.7403	68.0325	75.2873	100.017	94.3127	-0.683668	-0.820633	-0.903111	-0.73957	-0.761865	-0.71885	-0.969546	-0.22175	-0.59547	-0.670735	-0.808872	-0.651009	-0.903566	-0.746184	-0.65304	-0.726189	-0.747483	-0.819392	MIRA-MS	Canonical
F:\MPL\leskoskk\20251106_ECL2_OBJ43390_LEIA_FTMS2_10FDR_3hr_CellLines_W632_IP_F3_01_APIRED:RTSNode:43817:2:1	0.100243	0.0035524	0.0614453	.VM[15.9949]PSSFFLL.	TIPRL_HUMAN|O75663	43817	2	1	20251106_ECL2_OBJ43390_LEIA_FTMS2_10FDR_3hr_CellLines_W632_IP_F3_01_APIRED	171.126	43792	171.052	2	43817	199.01	1032.54	5.18839	1032.54	5.18839	0.265347	0	40.5739	38.0878	61.5953	56.3822	69.8735	52.3651	48.987	42.9363	70.3079	65.2785	64.1309	46.0335	49.4611	44.5549	87.6239	70.669	70.4757	53.2039	-1.71199	-1.30075	-1.56324	-1.33502	-1.47637	-1.42784	-1.44218	-1.39429	-1.41621	-1.36887	-1.50698	-1.1129	-1.36544	-1.3192	-1.34063	-1.18117	-1.77115	-1.271	MIRA-MS	Canonical
F:\MPL\leskoskk\20251106_ECL2_OBJ43390_LEIA_FTMS2_10FDR_3hr_CellLines_W632_IP_F3_01_APIRED:RTSNode:39717:2:1	0.167178	0.00230627	0.0408851	.VNPTVFF.	PPIA_HUMAN|P62937	39717	2	1	20251106_ECL2_OBJ43390_LEIA_FTMS2_10FDR_3hr_CellLines_W632_IP_F3_01_APIRED	155.053	39693	154.959	2	39717	200	3440.13	17.2007	3440.13	17.2007	0.266667	0	107.551	114.373	217.161	198.533	175.351	167.829	137.111	195.869	201.593	330.456	144.231	157.571	164.292	146.035	410.608	248.687	158.63	164.251	-0.320731	-0.160468	-0.363003	-0.0250299	-0.523696	-0.00986156	-0.378752	0.0127572	-0.360974	0.0274043	-0.57617	-0.189117	-0.441696	0.0560362	-0.538443	-0.0437148	-0.633743	-0.367787	MIRA-MS	Canonical
F:\MPL\leskoskk\20251106_ECL2_OBJ43390_LEIA_FTMS2_10FDR_3hr_CellLines_W632_IP_F2_01_APIRED:RTSNode:36540:2:1	0.309085	0.00219161	0.0179511	.VNPTVFFD.	PPIA_HUMAN|P62937	36540	2	1	20251106_ECL2_OBJ43390_LEIA_FTMS2_10FDR_3hr_CellLines_W632_IP_F2_01_APIRED	153.713	36540	153.687	2	36542	750	213.352	0.28447	213.352	0.28447	1	0	8.6126	9.78664	14.6302	12.6516	5.58114	14.1019	2.15166	13.1653	10.9024	28.9234	12.5655	5.55881	6.94763	5.82326	24.5476	17.84	7.76299	11.7998	-2.61933	-2.6811	-2.64346	-2.7641	-2.66721	-2.49132	-1.91482	-2.09781	-2.23694	-2.53244	-2.55414	-2.72952	-2.75105	-2.12142	-2.94499	-2.43237	-2.68107	-2.28711	MIRA-MS	Canonical
F:\MPL\leskoskk\20251106_ECL2_OBJ43390_LEIA_FTMS2_10FDR_3hr_CellLines_W632_IP_F3_01_APIRED:RTSNode:32874:3:1	2.0957	0.000925926	1.95767e-07	.VNQIGSVTEAIQACK.	ENOG_HUMAN|P09104	32874	3	1	20251106_ECL2_OBJ43390_LEIA_FTMS2_10FDR_3hr_CellLines_W632_IP_F3_01_APIRED	129.64	32874	129.623	2	32876	750	342.385	0.456514	342.385	0.456514	1	0	6.82958	11.9536	21.3047	15.7385	13.0593	13.7046	9.11047	12.731	15.211	31.5036	15.4316	11.702	25.4203	28.52	50.3084	30.83	12.9608	16.066	-2.92178	-3.64134	-3.18357	-2.64501	-2.54813	-2.49132	-2.38745	-2.91859	-2.47144	-2.53244	-3.01954	-2.26763	-2.86651	-2.46523	-2.94499	-2.43237	-3.13603	-2.62581	MIRA-MS	Canonical
F:\MPL\leskoskk\20251106_ECL2_OBJ43390_LEIA_FTMS2_10FDR_3hr_CellLines_W632_IP_F3_01_APIRED:RTSNode:42045:2:1	0.123595	0.00268456	0.05336	.VPELGLW.	TM87B_HUMAN|Q96K49	42045	2	1	20251106_ECL2_OBJ43390_LEIA_FTMS2_10FDR_3hr_CellLines_W632_IP_F3_01_APIRED	164.319	42026	164.241	2	42045	200	771.312	3.85656	771.312	3.85656	0.266667	0	18.8551	22.8518	41.4307	33.2085	31.9974	25.8579	40.6337	49.1052	45.6814	90.6817	37.3104	28.2752	31.4064	41.0696	119.397	40.9011	41.7868	30.862	-1.6515	-1.30075	-1.50323	-1.09684	-1.11912	-0.837015	-1.32402	-0.808019	-0.947214	-0.670735	-1.04157	-0.881956	-1.24997	-0.97539	-0.996833	-1.06743	-1.31619	-1.1581	MIRA-MS	Canonical
F:\MPL\leskoskk\20251106_ECL2_OBJ43390_LEIA_FTMS2_10FDR_3hr_CellLines_W632_IP_F3_01_APIRED:RTSNode:39077:3:1	0.0225058	0.00653061	0.0972299	.VPLIASSTIWEIK.	ST7_HUMAN|Q9NRC1	39077	3	1	20251106_ECL2_OBJ43390_LEIA_FTMS2_10FDR_3hr_CellLines_W632_IP_F3_01_APIRED	152.576	39061	152.514	2	39077	200	2747.52	13.7376	2747.52	13.7376	0.266667	0	13.7946	11.7925	193.711	201.543	287.774	275.822	27.9668	27.427	182.927	218.454	93.5576	241.612	25.4945	21.9551	212.673	217.566	286.699	206.753	-1.0466	-0.160468	-0.603051	-0.26321	-0.64278	-0.482521	-0.851387	-0.456258	-0.243726	-0.321665	-0.692521	-0.30459	-1.24997	-0.287772	-0.309248	-0.271206	-0.747483	-0.59359	MIRA-MS	Canonical
F:\MPL\leskoskk\20251106_ECL2_OBJ43390_LEIA_FTMS2_10FDR_3hr_CellLines_W632_IP_F3_01_APIRED:RTSNode:24338:3:1	0.126099	0.00268456	0.0525549	.VPMDERFRTL.	PTN14_HUMAN|Q15678	24338	3	1	20251106_ECL2_OBJ43390_LEIA_FTMS2_10FDR_3hr_CellLines_W632_IP_F3_01_APIRED	96.5155	24318	96.4384	2	24338	200	1418.45	7.09227	1418.45	7.09227	0.266667	0	45.8133	54.7785	56.2807	53.8277	130.975	129.292	45.2423	40.0939	61.0051	62.9795	70.2671	131.294	45.7965	53.8769	82.0762	74.6961	139.566	140.593	-1.28856	-1.4808	-1.3232	-1.21593	-1.2382	-1.19151	-1.20586	-0.925272	-1.29896	-0.903448	-1.15792	-1.1129	-1.36544	-0.97539	-1.34063	-1.29492	-1.20244	-1.04519	MIRA-MS	Canonical
F:\MPL\leskoskk\20251106_ECL2_OBJ43390_LEIA_FTMS2_10FDR_3hr_CellLines_W632_IP_F2_01_APIRED:RTSNode:30182:2:1	0.232279	0.00229753	0.0302838	.VPQSGVPAL.	ATX2L_HUMAN|Q8WWM7	30182	2	1	20251106_ECL2_OBJ43390_LEIA_FTMS2_10FDR_3hr_CellLines_W632_IP_F2_01_APIRED	124.389	30163	124.316	2	30182	200	378.211	1.89105	378.211	1.89105	0.266667	0	8.4852	14.6132	11.239	21.5281	37.476	42.5637	10.8372	13.7029	13.2289	24.0445	18.6333	34.4395	6.51156	9.6664	19.3504	20.2608	30.6727	40.9574	-1.6515	-1.00068	-1.26318	-0.858661	-0.761865	-0.95518	-1.56034	-0.690765	-0.947214	-0.903448	-1.15792	-0.651009	-1.36544	0.514448	-0.65304	-0.839935	-0.974964	-1.04519	MIRA-MS	Canonical
F:\MPL\leskoskk\20251106_ECL2_OBJ43390_LEIA_FTMS2_10FDR_3hr_CellLines_W632_IP_F3_01_APIRED:RTSNode:22555:3:1	0.0359108	0.00536304	0.0899561	.VPRPVLRAL.	DDX24_HUMAN|Q9GZR7	22555	3	1	20251106_ECL2_OBJ43390_LEIA_FTMS2_10FDR_3hr_CellLines_W632_IP_F3_01_APIRED	89.5479	22542	89.4998	2	22555	200	976.937	4.88468	976.937	4.88468	0.266667	0	7.85166	8.04225	13.8257	8.11552	101.125	155.948	8.91407	19.6432	11.2098	11.8596	21.1469	161.368	12.3479	15.2371	20.8589	18.9612	172.733	207.748	0.102695	0.559713	0.477166	1.28496	0.428978	0.580962	1.15732	0.599026	0.342514	1.30733	0.58734	0.734667	1.05938	0.285242	0.263739	1.20749	0.38992	0.535423	MIRA-MS	Canonical
F:\MPL\leskoskk\20251106_ECL2_OBJ43390_LEIA_FTMS2_10FDR_3hr_CellLines_W632_IP_F3_01_APIRED:RTSNode:31381:3:1	0.886957	0.000925926	0.000430179	.VPTANVSVVDLTCR.	G3P_HUMAN|P04406	31381	3	1	20251106_ECL2_OBJ43390_LEIA_FTMS2_10FDR_3hr_CellLines_W632_IP_F3_01_APIRED	124.146	31355	124.038	2	31381	200	753.277	3.76639	753.277	3.76639	0.266667	0	31.0846	33.8253	34.7869	39.2794	37.0033	46.3019	37.1556	50.4609	37.4545	52.826	43.4704	43.0251	39.5079	44.8263	54.7358	51.7226	30.843	44.9676	-2.13541	-2.20098	-1.8633	-1.5732	-1.71454	-1.546	-1.44218	-1.51154	-1.8852	-1.25252	-1.39063	-1.69027	-1.94277	-1.4338	-1.68442	-1.97739	-1.88489	-1.6097	MIRA-MS	Canonical
F:\MPL\leskoskk\20251106_ECL2_OBJ43390_LEIA_FTMS2_10FDR_3hr_CellLines_W632_IP_F3_01_APIRED:RTSNode:26629:3:1	0.754808	0.000925926	0.000997613	.VQCIQNKPLY.	ANXA2_HUMAN|P07355	26629	3	1	20251106_ECL2_OBJ43390_LEIA_FTMS2_10FDR_3hr_CellLines_W632_IP_F3_01_APIRED	105.68	26611	105.592	2	26629	200	1164.09	5.82045	1164.09	5.82045	0.266667	0	41.7108	48.068	74.318	42.0779	53.6213	41.085	44.0766	84.9827	45.5027	114.411	42.5456	48.0173	55.1779	75.6597	152.757	107.448	42.9246	49.7065	-1.71199	-1.72086	-1.74328	-1.45411	-1.59545	-1.546	-1.56034	-1.51154	-1.53345	-1.36887	-1.62333	-1.57479	-1.4809	-1.5484	-1.68442	-1.63615	-1.77115	-1.6097	MIRA-MS	Canonical
F:\MPL\leskoskk\20251106_ECL2_OBJ43390_LEIA_FTMS2_10FDR_3hr_CellLines_W632_IP_F3_01_APIRED:RTSNode:34568:3:1	1.18176	0.000925926	6.58555e-05	.VQCIQNKPLYF.	ANXA2_HUMAN|P07355	34568	3	1	20251106_ECL2_OBJ43390_LEIA_FTMS2_10FDR_3hr_CellLines_W632_IP_F3_01_APIRED	136.146	34545	136.071	2	34568	157.712	818.731	5.1913	818.731	5.1913	0.210283	0	25.6317	20.1267	59.0608	54.5026	31.585	32.7606	24.0579	36.8922	46.8224	88.671	34.5766	37.5	30.0925	31.5478	104.201	80.1754	40.1235	40.4029	-1.71199	-1.36077	-1.62326	-1.5732	-1.59545	-1.42784	-1.32402	-1.39429	-1.41621	-1.60159	-1.50698	-1.22837	-1.36544	-1.4338	-1.45522	-1.52241	-1.54367	-1.3839	MIRA-MS	Canonical
F:\MPL\leskoskk\20251106_ECL2_OBJ43390_LEIA_FTMS2_10FDR_3hr_CellLines_W632_IP_F3_01_APIRED:RTSNode:18144:2:2	0.116991	0.00268456	0.0555392	.VQMM[15.9949]TAK.	CALM1_HUMAN|P0DP23	18144	2	2	20251106_ECL2_OBJ43390_LEIA_FTMS2_10FDR_3hr_CellLines_W632_IP_F3_01_APIRED	72.8525	18131	72.8021	2	18144	200	348.582	1.74291	348.582	1.74291	0.266667	0	3.43129	3.42805	8.70711	8.16085	15.9221	10.9517	9.61999	58.5413	10.9928	53.1532	7.36655	8.84621	13.7423	22.0112	79.2744	14.8093	11.6714	7.95185	-3.10325	-0.760618	-1.62326	-0.3823	-1.2382	-1.546	-1.79666	-1.04253	-1.06446	-1.0198	-0.692521	-0.997429	-1.59637	-1.08999	-1.22603	-1.06743	-1.20244	-1.94841	MIRA-MS	Canonical
F:\MPL\leskoskk\20251106_ECL2_OBJ43390_LEIA_FTMS2_10FDR_3hr_CellLines_W632_IP_F3_01_APIRED:RTSNode:18168:3:1	0.670318	0.000925926	0.00170795	.VQM[15.9949]MTAK.	CALM1_HUMAN|P0DP23	18168	3	1	20251106_ECL2_OBJ43390_LEIA_FTMS2_10FDR_3hr_CellLines_W632_IP_F3_01_APIRED	72.942	18166	72.935	2	18168	100	340.793	3.40793	340.793	3.40793	0.133333	0	10.3282	8.82039	10.1458	11.121	14.6494	13.4987	10.4915	42.6971	11.8643	40.4556	14.4097	11.2952	13.0686	26.1574	51.6596	19.6907	13.38	17.06	-3.82912	-3.8814	-4.38381	-4.19318	-4.33439	-4.02746	-3.6872	-3.85661	-4.46465	-3.92872	-3.95035	-3.65331	-3.67479	-4.18427	-3.86177	-3.79732	-3.93221	-4.20643	MIRA-MS	Canonical
F:\MPL\leskoskk\20251106_ECL2_OBJ43390_LEIA_FTMS2_10FDR_3hr_CellLines_W632_IP_F2_01_APIRED:RTSNode:32195:2:1	0.256771	0.00229753	0.0256474	.VQPGQLAEF.	PGBM_HUMAN|P98160	32195	2	1	20251106_ECL2_OBJ43390_LEIA_FTMS2_10FDR_3hr_CellLines_W632_IP_F2_01_APIRED	133.299	32195	133.283	2	32197	750	359.622	0.479496	359.622	0.479496	1	0	16.4825	18.0665	22.4347	26.3114	22.8739	19.4157	10.4294	20.0103	23.5134	24.3674	27.674	12.5978	12.3767	11.4747	23.8472	20.8225	15.9295	30.9943	-3.70814	-3.22123	-3.12356	-3.24046	-3.14355	-2.84582	-2.38745	-3.03584	-2.94043	-2.76515	-3.01954	-2.96047	-2.98198	-2.92364	-3.05959	-2.88736	-2.90855	-2.96452	MIRA-MS	Canonical
F:\MPL\leskoskk\20251106_ECL2_OBJ43390_LEIA_FTMS2_10FDR_3hr_CellLines_W632_IP_F3_01_APIRED:RTSNode:41644:2:1	0.530995	0.000925926	0.00414242	.VQPPHLFLW.	KICS2_HUMAN|Q96MD2	41644	2	1	20251106_ECL2_OBJ43390_LEIA_FTMS2_10FDR_3hr_CellLines_W632_IP_F3_01_APIRED	162.751	41644	162.739	2	41646	445.594	1411.2	3.167	1411.2	3.167	0.594125	0	22.8667	21.4166	122.511	90.4374	115.865	91.4103	31.0072	36.8403	122.944	106.601	63.5443	66.7679	34.3516	27.2118	130.616	121.939	128.358	76.506	-0.320731	0.799773	-0.00293051	0.33224	-0.0473593	0.226468	-0.260593	0.364518	0.108018	0.376474	0.121936	0.272775	0.135642	0.399845	0.0345443	0.070031	0.0486991	-0.141985	MIRA-MS	Canonical
F:\MPL\leskoskk\20251106_ECL2_OBJ43390_LEIA_FTMS2_10FDR_3hr_CellLines_W632_IP_F3_01_APIRED:RTSNode:40403:2:1	0.276083	0.00152439	0.0207724	.VQPRNWLLF.	MPC1_HUMAN|Q9Y5U8	40403	2	1	20251106_ECL2_OBJ43390_LEIA_FTMS2_10FDR_3hr_CellLines_W632_IP_F3_01_APIRED	157.815	40403	157.805	2	40406	100	3538.23	35.3823	3538.23	35.3823	0.133333	0	5.23437	8.11852	186.265	543.581	149.208	237.434	17.5368	30.7167	187.599	592.643	114.769	241.637	24.8301	40.5021	198.217	560.484	183.578	215.88	-2.37737	-2.50105	-2.88351	-2.52592	-3.38172	-2.60949	-3.33273	-2.44957	-2.58869	-2.53244	-3.25224	-2.61405	-3.44385	-2.46523	-2.71579	-2.65987	-3.36351	-2.62581	MIRA-MS	Canonical
F:\MPL\leskoskk\20251106_ECL2_OBJ43390_LEIA_FTMS2_10FDR_3hr_CellLines_W632_IP_F3_01_APIRED:RTSNode:39965:2:1	0.296717	0.00152439	0.0182483	.VQPRNWLLFA.	MPC1_HUMAN|Q9Y5U8	39965	2	1	20251106_ECL2_OBJ43390_LEIA_FTMS2_10FDR_3hr_CellLines_W632_IP_F3_01_APIRED	156.072	39965	156.059	2	39968	273.664	1652.13	6.03709	1652.13	6.03709	0.364885	0	6.21897	10.789	106.204	254.195	62.6438	90.3648	7.87446	23.2904	44.2879	263.582	13.6384	82.7301	19.3296	28.2359	127.824	255.069	114.393	141.464	-1.77248	-1.54081	-1.80329	-1.81138	-2.30996	-1.546	-2.03298	-1.74605	-1.76795	-1.71794	-1.97238	-1.69027	-1.71184	-1.89221	-1.91361	-1.63615	-1.99863	-1.7226	MIRA-MS	Canonical
F:\MPL\leskoskk\20251106_ECL2_OBJ43390_LEIA_FTMS2_10FDR_3hr_CellLines_W632_IP_F3_01_APIRED:RTSNode:36297:3:1	1.15298	0.000925926	7.91e-05	.VQSMDVAAFNKI.	EF1B_HUMAN|P24534	36297	3	1	20251106_ECL2_OBJ43390_LEIA_FTMS2_10FDR_3hr_CellLines_W632_IP_F3_01_APIRED	142.318	36279	142.254	2	36297	200	1191.03	5.95515	1191.03	5.95515	0.266667	0	35.9852	27.5809	93.8462	66.6572	81.1536	55.124	37.6421	62.4888	73.5488	128.147	59.7937	51.835	44.7177	37.9096	133.271	73.6564	59.4344	68.2387	-1.40954	-1.4808	-1.20317	-0.977751	-1.2382	-1.19151	-1.20586	-0.808019	-0.947214	-0.787092	-0.925223	-0.651009	-0.903566	-0.402375	-0.767638	-1.06743	-1.31619	-1.1581	MIRA-MS	Canonical
F:\MPL\leskoskk\20251106_ECL2_OBJ43390_LEIA_FTMS2_10FDR_3hr_CellLines_W632_IP_F3_01_APIRED:RTSNode:38271:2:1	0.338274	0.00152439	0.0140466	.VRLLLPGEL.	H2B1A_HUMAN|Q96A08	38271	2	1	20251106_ECL2_OBJ43390_LEIA_FTMS2_10FDR_3hr_CellLines_W632_IP_F3_01_APIRED	149.561	38250	149.487	2	38271	200	1701.53	8.50767	1701.53	8.50767	0.266667	0	30.8763	26.9673	56.8553	79.1936	43.4399	66.5682	28.5221	116.239	57.7371	538.92	34.3385	37.3594	53.8451	57.4642	303.626	81.7772	38.4101	49.3957	0.58661	1.15986	1.01727	1.16587	1.38165	1.28995	1.15732	1.4198	1.39775	1.07461	0.354638	1.31203	1.05938	1.77508	1.18052	1.20749	1.1861	0.987028	MIRA-MS	Canonical
F:\MPL\leskoskk\20251106_ECL2_OBJ43390_LEIA_FTMS2_10FDR_3hr_CellLines_W632_IP_F2_01_APIRED:RTSNode:20738:2:1	1.24481	0.00124224	2.90365e-05	.VRLSSETGGMGSS.	PCBP2_HUMAN|Q15366	20738	2	1	20251106_ECL2_OBJ43390_LEIA_FTMS2_10FDR_3hr_CellLines_W632_IP_F2_01_APIRED	83.9217	20736	83.9052	2	20738	750	260.19	0.34692	260.19	0.34692	1	0	0	0	0	2.11412	4.80766	4.83699	2.63601	72.2625	0	47.1139	6.28128	4.36954	9.73673	16.4011	79.0215	3.14692	7.46199	0	-1000000	-1000000	-1000000	-4.19318	-2.66721	-2.37316	-3.45088	-3.15309	-1000000	-2.99787	-4.0667	-2.845	-3.32838	-2.80904	-3.05959	-2.77361	-3.13603	-1000000	MIRA-MS	Canonical
F:\MPL\leskoskk\20251106_ECL2_OBJ43390_LEIA_FTMS2_10FDR_3hr_CellLines_W632_IP_F2_01_APIRED:RTSNode:20953:2:1	0.108686	0.00341387	0.0689181	.VSDPRVYG.	CENL1_HUMAN|A0A0U1RR11	20953	2	1	20251106_ECL2_OBJ43390_LEIA_FTMS2_10FDR_3hr_CellLines_W632_IP_F2_01_APIRED	84.7996	20930	84.6997	2	20953	200	223.017	1.11508	223.017	1.11508	0.266667	0	10.7891	12.0654	12.2706	13.3013	11.8942	10.6025	11.5299	11.3919	11.1553	13.0477	13.564	14.3994	12.9127	14.8455	15.4616	12.3784	14.4898	6.9175	-0.744157	-0.340513	-1.08315	-1.09684	-0.285528	-0.482521	-0.851387	-0.339004	-0.829966	-1.25252	-0.110766	-0.420063	-0.788098	-0.860787	-0.767638	-1.06743	-0.747483	-0.367787	MIRA-MS	Canonical
F:\MPL\leskoskk\20251106_ECL2_OBJ43390_LEIA_FTMS2_10FDR_3hr_CellLines_W632_IP_F3_01_APIRED:RTSNode:24594:2:1	0.63415	0.000925926	0.00214985	.VSLTACKV.	HLAA_HUMAN|P04439	24594	2	1	20251106_ECL2_OBJ43390_LEIA_FTMS2_10FDR_3hr_CellLines_W632_IP_F3_01_APIRED	97.5462	24594	97.5297	2	24596	750	1614.17	2.15222	1614.17	2.15222	1	0	27.7486	21.9511	189.165	165.815	51.7187	69.6723	22.202	33.6808	163.023	162.871	50.6428	67.3773	40.1784	42.9051	212.084	127.785	70.6088	94.7361	-2.86129	-2.38102	-2.70347	-2.40683	-2.90538	-2.49132	-2.50561	-2.09781	-2.47144	-2.29973	-2.67049	-2.49858	-2.63558	-2.57983	-2.372	-2.43237	-2.68107	-2.62581	MIRA-MS	Canonical
F:\MPL\leskoskk\20251106_ECL2_OBJ43390_LEIA_FTMS2_10FDR_3hr_CellLines_W632_IP_F2_01_APIRED:RTSNode:26970:2:1	0.349787	0.00219161	0.0135843	.VSQVGKEL.	DDIT4_HUMAN|Q9NX09	26970	2	1	20251106_ECL2_OBJ43390_LEIA_FTMS2_10FDR_3hr_CellLines_W632_IP_F2_01_APIRED	109.994	26970	109.968	2	26972	750	1488.15	1.9842	1488.15	1.9842	1	0	0	132.832	94.8639	101.706	55.5044	74.6285	97.442	132.17	78.2558	76.9554	81.6959	54.5872	122.949	116.394	83.7489	76.8238	54.6452	52.9459	-1000000	0.439682	0.0570815	0.689511	0.667146	0.580962	0.448361	0.599026	0.459762	0.609187	0.354638	0.734667	0.482045	0.514448	0.149142	0.297522	0.27618	0.422522	MIRA-MS	Canonical
F:\MPL\leskoskk\20251106_ECL2_OBJ43390_LEIA_FTMS2_10FDR_3hr_CellLines_W632_IP_F2_01_APIRED:RTSNode:36119:2:1	0.976677	0.00124224	0.000183097	.VSVLPTTADF.	SYIC_HUMAN|P41252	36119	2	1	20251106_ECL2_OBJ43390_LEIA_FTMS2_10FDR_3hr_CellLines_W632_IP_F2_01_APIRED	151.644	36119	151.625	2	36122	750	179.603	0.239471	179.603	0.239471	1	0	7.50758	5.89201	13.0863	13.8519	5.36333	8.37387	3.4312	18.4286	11.7152	15.2815	12.1026	4.77777	7.36042	8.65953	20.7722	6.08314	6.98689	9.92884	-1.53052	-2.26099	-2.52344	-1.69229	-1.95271	-2.01866	-2.15114	-2.21506	-1.76795	-1.71794	-1.85603	-1.1129	-1.36544	-1.2046	-1.91361	-1.97739	-1.54367	-2.06131	MIRA-MS	Canonical
F:\MPL\leskoskk\20251106_ECL2_OBJ43390_LEIA_FTMS2_10FDR_3hr_CellLines_W632_IP_F1_01_APIRED:RTSNode:20518:3:1	0.427257	0.00110254	0.0142793	.VTDHNLHEL.	IMP3_HUMAN|Q9NV31	20518	3	1	20251106_ECL2_OBJ43390_LEIA_FTMS2_10FDR_3hr_CellLines_W632_IP_F1_01_APIRED	82.8919	20502	82.8315	2	20518	200	742.01	3.71005	742.01	3.71005	0.266667	0	19.3876	40.1438	76.4117	68.7929	15.5895	20.9599	10.1091	40.5316	73.3117	72.1752	32.1935	19.2621	16.9834	19.384	97.681	57.6947	23.0579	38.3402	-1.59101	-1.60083	-1.74328	-1.33502	-1.35729	-1.546	-1.20586	-1.15978	-1.29896	-1.25252	-1.50698	-1.45932	-1.24997	-1.2046	-1.45522	-1.18117	-1.20244	-1.3839	MIRA-MS	Canonical
F:\MPL\leskoskk\20251106_ECL2_OBJ43390_LEIA_FTMS2_10FDR_3hr_CellLines_W632_IP_F1_01_APIRED:RTSNode:34819:2:1	1.25837	0.000497265	7.00644e-05	.VTEEIIPLGNQE.	EIF3B_HUMAN|P55884	34819	2	1	20251106_ECL2_OBJ43390_LEIA_FTMS2_10FDR_3hr_CellLines_W632_IP_F1_01_APIRED	141.853	34819	141.836	2	34821	750	123.841	0.165121	123.841	0.165121	1	0	0	2.83391	5.57582	1.90755	6.67867	2.09629	0	10.3557	4.00489	27.4543	2.9172	2.73363	5.29941	3.42362	32.4044	7.4973	3.65559	5.0024	-1000000	-1.72086	-2.3434	-1.09684	-2.90538	-2.13683	-1000000	-1.8633	-1.8852	-2.41608	-3.25224	-2.845	-3.09745	-2.92364	-2.71579	-2.77361	-2.79481	-2.06131	MIRA-MS	Canonical
F:\MPL\leskoskk\20251106_ECL2_OBJ43390_LEIA_FTMS2_10FDR_3hr_CellLines_W632_IP_F3_01_APIRED:RTSNode:44073:2:1	0.311221	0.00152439	0.0166572	.VTFLGALAL.	S10A6_HUMAN|P06703	44073	2	1	20251106_ECL2_OBJ43390_LEIA_FTMS2_10FDR_3hr_CellLines_W632_IP_F3_01_APIRED	172.072	44065	172.039	2	44073	200	656.973	3.28487	656.973	3.28487	0.266667	0	18.523	23.8853	34.1434	31.6541	42.4389	30.9185	26.6823	26.1369	48.4357	57.9461	50.1235	22.9298	25.9652	27.9154	66.2676	43.9692	36.5555	42.4829	0.344652	0.679743	0.717214	0.45133	1.14348	0.580962	0.56652	0.833533	0.57701	0.958257	0.936393	0.734667	1.05938	0.972859	0.722129	1.09374	0.617401	0.422522	MIRA-MS	Canonical
F:\MPL\leskoskk\20251106_ECL2_OBJ43390_LEIA_FTMS2_10FDR_3hr_CellLines_W632_IP_F3_01_APIRED:RTSNode:23005:3:1	0.92655	0.000925926	0.00033434	.VTTVVNPKYEGK.	ITB1_HUMAN|P05556	23005	3	1	20251106_ECL2_OBJ43390_LEIA_FTMS2_10FDR_3hr_CellLines_W632_IP_F3_01_APIRED	91.3416	23005	91.325	2	23007	750	426.032	0.568042	426.032	0.568042	1	0	8.11709	7.8539	30.6487	15.905	20.2735	18.9878	8.69645	22.0217	19.2338	50.6838	17.1121	16.5279	14.1232	20.4206	75.2915	26.7605	20.8413	32.5329	-1.83297	-2.20098	-2.64346	-2.28774	-2.30996	-1.9005	-2.62377	-1.8633	-2.00245	-2.18337	-2.43779	-2.49858	-2.28918	-2.12142	-2.02821	-2.31863	-2.56733	-2.06131	MIRA-MS	Canonical
F:\MPL\leskoskk\20251106_ECL2_OBJ43390_LEIA_FTMS2_10FDR_3hr_CellLines_W632_IP_F3_01_APIRED:RTSNode:43615:2:1	0.0182445	0.00653061	0.0996493	.VTVNQSLLSPLVL.	K2C8_HUMAN|P05787	43615	2	1	20251106_ECL2_OBJ43390_LEIA_FTMS2_10FDR_3hr_CellLines_W632_IP_F3_01_APIRED	170.48	43615	170.469	2	43618	332.515	836.2	2.51477	836.2	2.51477	0.443353	0	23.0145	21.9077	38.0701	45.0639	43.9634	37.0898	24.4057	58.9258	38.5211	107.636	34.4657	28.391	32.9472	34.3497	144.464	48.8486	42.0313	32.1041	-2.37737	-2.26099	-2.3434	-2.04956	-2.19088	-2.25499	-2.50561	-1.98056	-2.11969	-2.29973	-2.67049	-1.80574	-2.52011	-2.12142	-2.14281	-2.20488	-2.22611	-2.51291	MIRA-MS	Canonical
F:\MPL\leskoskk\20251106_ECL2_OBJ43390_LEIA_FTMS2_10FDR_3hr_CellLines_W632_IP_F3_01_APIRED:RTSNode:31153:2:1	0.0799719	0.00501672	0.069376	.VTVPPGPSL.	PIPSL_HUMAN|A2A3N6	31153	2	1	20251106_ECL2_OBJ43390_LEIA_FTMS2_10FDR_3hr_CellLines_W632_IP_F3_01_APIRED	123.299	31138	123.227	2	31153	163.692	3025.29	18.4816	3025.29	18.4816	0.218256	0	53.9133	40.3616	193.401	175.721	89.8041	71.2423	72.9803	272.371	213.457	453.554	72.188	59.9238	88.2384	144.409	679.622	214.279	72.2765	57.5505	-0.865136	-0.700603	-0.783087	-0.50139	-0.880949	-0.600685	-0.733228	-0.22175	-0.829966	-0.438022	-1.15792	-0.420063	-0.672631	0.0560362	-0.882235	-0.612443	-0.974964	-0.819392	MIRA-MS	Canonical
F:\MPL\leskoskk\20251106_ECL2_OBJ43390_LEIA_FTMS2_10FDR_3hr_CellLines_W632_IP_F2_01_APIRED:RTSNode:27223:2:1	0.255335	0.00229753	0.0258989	.VTYNYPVHY.	CC50A_HUMAN|Q9NV96	27223	2	1	20251106_ECL2_OBJ43390_LEIA_FTMS2_10FDR_3hr_CellLines_W632_IP_F2_01_APIRED	111.041	27223	111.024	2	27225	750	275.057	0.366742	275.057	0.366742	1	0	9.81182	12.4554	15.8747	13.1126	23.9564	19.9881	9.50062	10.3946	11.4141	11.0333	18.8706	17.4169	12.1881	11.5886	20.5771	14.7358	20.7055	21.4325	-2.61933	-2.62108	-2.28339	-2.28774	-2.42904	-2.72765	-2.74193	-1.98056	-2.58869	-2.18337	-2.67049	-2.03669	-1.71184	-1.77761	-2.6012	-2.43237	-2.11237	-1.94841	MIRA-MS	Canonical
F:\MPL\leskoskk\20251106_ECL2_OBJ43390_LEIA_FTMS2_10FDR_3hr_CellLines_W632_IP_F2_01_APIRED:RTSNode:27491:2:1	0.630657	0.00124224	0.00197129	.VVADPHSPF.	PAX8_HUMAN|Q06710	27491	2	1	20251106_ECL2_OBJ43390_LEIA_FTMS2_10FDR_3hr_CellLines_W632_IP_F2_01_APIRED	112.233	27491	112.216	2	27493	750	456.288	0.608384	456.288	0.608384	1	0	15.9297	13.7944	47.9558	29.7094	17.1781	25.2927	13.9622	19.9731	31.1037	26.6892	30.9152	17.4046	16.8846	15.734	46.0578	33.2039	21.6859	32.8135	-2.67982	-1.9009	-2.22338	-2.52592	-2.30996	-2.25499	-2.15114	-2.21506	-1.8852	-2.18337	-2.08873	-1.69027	-1.71184	-2.12142	-2.14281	-2.31863	-1.88489	-2.28711	MIRA-MS	Canonical
F:\MPL\leskoskk\20251106_ECL2_OBJ43390_LEIA_FTMS2_10FDR_3hr_CellLines_W632_IP_F3_01_APIRED:RTSNode:26214:2:1	0.57148	0.000925926	0.0032026	.VVDGVKL.	CEIP2_HUMAN|Q9UHN6	26214	2	1	20251106_ECL2_OBJ43390_LEIA_FTMS2_10FDR_3hr_CellLines_W632_IP_F3_01_APIRED	104.002	26214	103.993	2	26216	276.429	1187.36	4.29534	1187.36	4.29534	0.368572	0	54.648	57.773	63.6094	58.3428	69.331	73.145	60.6732	72.335	56.1084	76.7928	59.0975	74.2135	65.9811	66.2985	74.8351	66.4749	70.2198	67.4783	-2.92178	-2.86114	-2.88351	-2.64501	-2.7863	-2.60949	-2.74193	-2.80133	-2.70593	-2.53244	-2.67049	-2.72952	-2.52011	-2.57983	-2.83039	-2.54612	-2.79481	-2.62581	MIRA-MS	Canonical
F:\MPL\leskoskk\20251106_ECL2_OBJ43390_LEIA_FTMS2_10FDR_3hr_CellLines_W632_IP_F3_01_APIRED:RTSNode:30086:3:1	0.40057	0.00126183	0.00947512	.VVDLTCRLEKPA.	G3P_HUMAN|P04406	30086	3	1	20251106_ECL2_OBJ43390_LEIA_FTMS2_10FDR_3hr_CellLines_W632_IP_F3_01_APIRED	119.205	30071	119.141	2	30086	200	2530.23	12.6512	2530.23	12.6512	0.266667	0	130.536	71.7901	210.579	206.267	120.987	82.5902	69.3848	285.415	168.651	241.414	44.3236	180.334	52.734	50.7659	209.333	194.851	84.9557	125.325	-2.1959	-2.08095	-2.28339	-1.81138	-2.30996	-2.13683	-2.2693	-1.8633	-2.23694	-1.95066	-2.55414	-1.92121	-2.17371	-1.89221	-1.91361	-1.97739	-2.33985	-2.06131	MIRA-MS	Canonical
F:\MPL\leskoskk\20251106_ECL2_OBJ43390_LEIA_FTMS2_10FDR_3hr_CellLines_W632_IP_F3_01_APIRED:RTSNode:30316:2:1	0.257612	0.00152439	0.0233205	.VVESTGVF.	G3P_HUMAN|P04406	30316	2	1	20251106_ECL2_OBJ43390_LEIA_FTMS2_10FDR_3hr_CellLines_W632_IP_F3_01_APIRED	120.081	30303	120.032	2	30316	196.726	2378.28	12.0893	2378.28	12.0893	0.262301	0	40.1279	41.6321	143.592	117.25	229.612	220.778	60.7972	83.6499	120.984	179.868	62.2229	184.634	63.4206	76.9325	231.01	134.015	173.954	213.804	-1.6515	-1.00068	-1.44322	-1.09684	-1.59545	-1.30967	-1.79666	-1.04253	-1.29896	-1.0198	-1.39063	-1.1129	-1.4809	-1.08999	-1.22603	-1.40866	-1.65741	-1.3839	MIRA-MS	Canonical
F:\MPL\leskoskk\20251106_ECL2_OBJ43390_LEIA_FTMS2_10FDR_3hr_CellLines_W632_IP_F2_01_APIRED:RTSNode:34262:2:1	1.35885	0.00124224	1.32683e-05	.VVESTGVFTTM.	G3P_HUMAN|P04406	34262	2	1	20251106_ECL2_OBJ43390_LEIA_FTMS2_10FDR_3hr_CellLines_W632_IP_F2_01_APIRED	142.796	34262	142.779	2	34264	750	142.653	0.190204	142.653	0.190204	1	0	6.45566	6.14073	9.09581	12.0499	5.70426	6.97368	2.95435	10.2829	8.97588	16.8453	8.72977	5.61658	5.69335	3.23228	11.3558	10.2912	5.1478	7.10743	-2.55884	-2.56107	-3.48363	-3.12137	-3.26263	-2.25499	-3.09641	-3.15309	-2.94043	-2.88151	-2.43779	-2.72952	-1.94277	-0.97539	-2.71579	-2.77361	-3.02229	-2.40001	MIRA-MS	Canonical
F:\MPL\leskoskk\20251106_ECL2_OBJ43390_LEIA_FTMS2_10FDR_3hr_CellLines_W632_IP_F3_01_APIRED:RTSNode:37288:2:1	0.445778	0.00126183	0.0071152	.VVGPALTF.	PTPRN_HUMAN|Q16849	37288	2	1	20251106_ECL2_OBJ43390_LEIA_FTMS2_10FDR_3hr_CellLines_W632_IP_F3_01_APIRED	146.032	37275	145.983	2	37288	200	2264.23	11.3211	2264.23	11.3211	0.266667	0	310.94	208.871	79.3188	81.6497	52.1749	47.7399	283.399	243.793	89.5667	77.9074	52.4729	45.237	156.069	254.872	99.8194	72.0832	52.6356	55.6787	-0.683668	-0.460543	-0.963123	-0.73957	-0.523696	-0.246191	-0.378752	-0.339004	-0.829966	-0.438022	-0.692521	-0.30459	-0.441696	-0.287772	-0.767638	-0.498698	-0.520003	-0.819392	MIRA-MS	Canonical
F:\MPL\leskoskk\20251106_ECL2_OBJ43390_LEIA_FTMS2_10FDR_3hr_CellLines_W632_IP_F3_01_APIRED:RTSNode:37436:2:1	0.348415	0.00126183	0.013176	.VVIRGNSIIML.	RUXG_HUMAN|P62308	37436	2	1	20251106_ECL2_OBJ43390_LEIA_FTMS2_10FDR_3hr_CellLines_W632_IP_F3_01_APIRED	146.607	37436	146.589	2	37438	750	1992.63	2.65684	1992.63	2.65684	1	0	27.6667	30.1275	165.961	180.469	264.685	93.2144	27.1148	44.1538	132.616	252.967	96.9631	60.4956	44.1389	39.6167	255.418	100.959	61.0361	115.027	-2.61933	-2.20098	-2.52344	-2.04956	-2.54813	-2.25499	-2.38745	-1.8633	-2.23694	-2.06701	-2.78684	-2.15216	-2.28918	-1.77761	-2.2574	-2.31863	-2.33985	-2.28711	MIRA-MS	Canonical
F:\MPL\leskoskk\20251106_ECL2_OBJ43390_LEIA_FTMS2_10FDR_3hr_CellLines_W632_IP_F3_01_APIRED:RTSNode:43845:2:1	1.12157	0.000925926	9.66069e-05	.VWFNIGSVDTF.	AFG32_HUMAN|Q9Y4W6	43845	2	1	20251106_ECL2_OBJ43390_LEIA_FTMS2_10FDR_3hr_CellLines_W632_IP_F3_01_APIRED	171.227	43845	171.21	2	43848	750	957.915	1.27722	957.915	1.27722	1	0	36.8973	33.0806	71.019	63.9512	57.8157	52.3377	39.0934	35.5489	64.4983	86.9621	43.3044	38.4775	33.6588	32.7002	105.506	66.6693	44.1709	52.2232	-3.10325	-3.1012	-3.24358	-3.12137	-3.26263	-2.72765	-3.33273	-2.80133	-3.05768	-2.88151	-3.13589	-2.845	-3.09745	-2.92364	-3.05959	-3.11485	-3.13603	-2.96452	MIRA-MS	Canonical
F:\MPL\leskoskk\20251106_ECL2_OBJ43390_LEIA_FTMS2_10FDR_3hr_CellLines_W632_IP_F3_01_APIRED:RTSNode:44224:2:1	0.718758	0.000925926	0.00125489	.VWFPDMMPTW.	FBXL3_HUMAN|Q9UKT7	44224	2	1	20251106_ECL2_OBJ43390_LEIA_FTMS2_10FDR_3hr_CellLines_W632_IP_F3_01_APIRED	172.765	44224	172.745	2	44227	750	204.372	0.272495	204.372	0.272495	1	0	3.86196	3.7591	21.6321	15.9192	16.526	9.57623	5.91587	3.02068	20.5247	19.5005	9.63286	7.05795	5.0177	4.27526	19.5701	18.4671	10.6372	9.47688	-3.40569	-2.74111	-2.76348	-2.16865	-2.54813	-2.49132	-2.38745	-2.09781	-2.35419	-2.41608	-1.73968	-2.49858	-2.28918	-2.35062	-2.6012	-2.20488	-2.79481	-2.28711	MIRA-MS	Canonical
F:\MPL\leskoskk\20251106_ECL2_OBJ43390_LEIA_FTMS2_10FDR_3hr_CellLines_W632_IP_F2_01_APIRED:RTSNode:27527:2:1	0.7232	0.00124224	0.00104386	.VWGECNHSF.	RBX2_HUMAN|Q9UBF6	27527	2	1	20251106_ECL2_OBJ43390_LEIA_FTMS2_10FDR_3hr_CellLines_W632_IP_F2_01_APIRED	112.374	27517	112.335	2	27527	200	192.215	0.961076	192.215	0.961076	0.266667	0	2.96846	2.2488	22.0547	17.2542	26.5344	7.79956	5.2326	3.99125	29.7883	13.7706	5.49654	7.51959	6.95207	4.51371	14.9017	9.46992	5.41685	6.30182	-1.6515	-0.100453	-0.903111	-0.62048	-0.880949	-1.19151	-1.08771	-0.104496	-1.06446	-0.670735	-0.459819	-0.420063	-0.903566	-0.860787	-1.11143	-0.953681	-1.20244	-1.271	MIRA-MS	Canonical
F:\MPL\leskoskk\20251106_ECL2_OBJ43390_LEIA_FTMS2_10FDR_3hr_CellLines_W632_IP_F3_01_APIRED:RTSNode:38463:2:1	1.14905	0.000925926	8.11038e-05	.VWMRSPLSTF.	ENST00000559725.5_1_15-60656692-60682421--|GN=ANXA2	38463	2	1	20251106_ECL2_OBJ43390_LEIA_FTMS2_10FDR_3hr_CellLines_W632_IP_F3_01_APIRED	150.268	38463	150.263	2	38465	100	817.931	8.17931	817.931	8.17931	0.133333	0	10.3503	9.17522	140.502	121.724	43.9786	7.88956	22.2803	12.9105	183.967	48.6814	12.6264	3.34424	21.698	13.5668	103.478	46.3727	8.19045	7.19603	-3.28471	-3.34126	-3.12356	-2.88319	-3.14355	-2.49132	-3.21457	-1.8633	-2.70593	-2.6488	-2.78684	-3.19142	-2.86651	-2.57983	-2.6012	-2.77361	-3.36351	-3.64192	MIRA-MS	nuORF
F:\MPL\leskoskk\20251106_ECL2_OBJ43390_LEIA_FTMS2_10FDR_3hr_CellLines_W632_IP_F3_01_APIRED:RTSNode:37602:3:1	0.670588	0.000925926	0.00170501	.VWPKKGTAVFW.	P4HA1_HUMAN|P13674	37602	3	1	20251106_ECL2_OBJ43390_LEIA_FTMS2_10FDR_3hr_CellLines_W632_IP_F3_01_APIRED	147.214	37588	147.167	2	37602	116.5	2523.27	21.659	2523.27	21.659	0.155333	0	9.11321	0	451.266	438.968	50.156	46.9132	17.7557	17.0527	292.813	334.851	30.4307	27.62	26.9936	21.0286	384.918	308.602	33.194	31.5956	-0.562689	-1000000	-0.242979	-0.26321	-0.761865	-0.00986156	-0.49691	0.364518	-0.00922976	-0.205309	-1.04157	0.272775	-0.210761	0.514448	-0.194651	-0.0437148	-0.747483	-0.367787	MIRA-MS	Canonical
F:\MPL\leskoskk\20251106_ECL2_OBJ43390_LEIA_FTMS2_10FDR_3hr_CellLines_W632_IP_F3_01_APIRED:RTSNode:42942:2:1	1.02971	0.000925926	0.000173373	.VWSDVTPLTF.	MMP11_HUMAN|P24347	42942	2	1	20251106_ECL2_OBJ43390_LEIA_FTMS2_10FDR_3hr_CellLines_W632_IP_F3_01_APIRED	167.938	42924	167.852	2	42942	200	239.65	1.19825	239.65	1.19825	0.266667	0	4.5156	6.69463	18.1215	25.9097	8.21305	5.43792	4.79296	9.23526	17.6836	30.2401	9.05644	11.8865	8.78096	7.72043	23.2493	23.6218	10.959	13.5314	-0.986115	-1.42078	-1.38321	-0.977751	-0.64278	-1.9005	-1.79666	-1.15978	-0.59547	-1.13616	-0.692521	-1.22837	-1.36544	-1.2046	-1.34063	-0.839935	-1.31619	-1.271	MIRA-MS	Canonical
F:\MPL\leskoskk\20251106_ECL2_OBJ43390_LEIA_FTMS2_10FDR_3hr_CellLines_W632_IP_F2_01_APIRED:RTSNode:30473:2:1	0.711841	0.00124224	0.00112856	.VYADQPHIF.	ABHD4_HUMAN|Q8TB40	30473	2	1	20251106_ECL2_OBJ43390_LEIA_FTMS2_10FDR_3hr_CellLines_W632_IP_F2_01_APIRED	125.726	30473	125.713	2	30476	418.859	1256.83	3.00061	1256.83	3.00061	0.558479	0	31.1287	42.8285	97.2524	93.9952	66.7087	61.6488	46.1093	55.8918	94.8263	97.8058	56.2189	59.0114	47.3314	56.8162	109.72	107.113	63.8985	68.5295	-1.83297	-1.9009	-1.8633	-1.81138	-2.07179	-1.66417	-1.79666	-1.62879	-1.76795	-1.71794	-1.97238	-1.69027	-1.82731	-1.5484	-1.68442	-1.7499	-1.99863	-1.8355	MIRA-MS	Canonical
F:\MPL\leskoskk\20251106_ECL2_OBJ43390_LEIA_FTMS2_10FDR_3hr_CellLines_W632_IP_F2_01_APIRED:RTSNode:33055:2:1	0.823208	0.00124224	0.000525275	.VYADTCFSTI.	FANCL_HUMAN|Q9NW38	33055	2	1	20251106_ECL2_OBJ43390_LEIA_FTMS2_10FDR_3hr_CellLines_W632_IP_F2_01_APIRED	137.208	33055	137.191	2	33057	750	236.314	0.315085	236.314	0.315085	1	0	8.1645	8.63657	18.4139	10.5992	24.1096	12.1987	7.00181	9.65296	14.7108	14.3332	14.8631	9.71309	6.38661	7.93391	15.9973	17.5991	20.0878	15.9115	-3.3452	-2.02093	-2.52344	-2.52592	-2.42904	-3.08215	-2.74193	-2.44957	-2.47144	-2.41608	-2.08873	-2.49858	-2.28918	-2.12142	-2.94499	-2.31863	-2.68107	-2.40001	MIRA-MS	Canonical
F:\MPL\leskoskk\20251106_ECL2_OBJ43390_LEIA_FTMS2_10FDR_3hr_CellLines_W632_IP_F3_01_APIRED:RTSNode:44118:2:1	0.592241	0.000925926	0.00280655	.VYAEIMAVL.	ATR_HUMAN|Q13535	44118	2	1	20251106_ECL2_OBJ43390_LEIA_FTMS2_10FDR_3hr_CellLines_W632_IP_F3_01_APIRED	172.25	44114	172.229	2	44118	200	184.881	0.924405	184.881	0.924405	0.266667	0	6.17165	9.81115	8.78062	11.279	9.36072	6.96022	10.3101	5.50699	13.4405	14.2583	10.859	8.64608	5.7053	9.19171	17.4685	13.8289	14.0844	9.21769	-1.0466	-1.36077	-0.663063	-1.45411	-1.11912	-0.364356	-0.733228	-0.104496	-0.947214	-1.60159	-0.692521	-0.420063	-0.903566	-0.402375	-1.56982	-1.18117	-0.861224	-1.3839	MIRA-MS	Canonical
F:\MPL\leskoskk\20251106_ECL2_OBJ43390_LEIA_FTMS2_10FDR_3hr_CellLines_W632_IP_F3_01_APIRED:RTSNode:41750:2:1	0.611132	0.000925926	0.00248883	.VYAFNLDTF.	KLDC4_HUMAN|Q8TBB5	41750	2	1	20251106_ECL2_OBJ43390_LEIA_FTMS2_10FDR_3hr_CellLines_W632_IP_F3_01_APIRED	163.171	41732	163.099	2	41750	143.285	526.435	3.67404	526.435	3.67404	0.191047	0	9.32482	5.89073	43.3616	48.2154	24.0277	19.2298	6.84757	16.2785	48.9592	76.7473	16.9455	18.9809	8.1162	8.99189	76.7144	53.2877	21.2488	23.2676	-2.1959	-1.4808	-1.80329	-1.69229	-1.83362	-1.42784	-1.32402	-1.15978	-1.53345	-1.25252	-1.39063	-1.1129	-1.94277	-1.08999	-1.56982	-1.63615	-1.77115	-1.4968	MIRA-MS	Canonical
F:\MPL\leskoskk\20251106_ECL2_OBJ43390_LEIA_FTMS2_10FDR_3hr_CellLines_W632_IP_F3_01_APIRED:RTSNode:40831:2:1	0.456399	0.00126183	0.00665172	.VYALVVVSY.	OSTC_HUMAN|Q9NRP0	40831	2	1	20251106_ECL2_OBJ43390_LEIA_FTMS2_10FDR_3hr_CellLines_W632_IP_F3_01_APIRED	159.471	40813	159.386	2	40831	200	821.368	4.10684	821.368	4.10684	0.266667	0	26.2032	29.4421	64.1087	57.1311	39.3582	43.2428	27.3926	42.578	62.2746	63.0696	41.6426	37.9198	33.0181	32.8463	67.6255	69.3728	39.3563	44.7853	-1.53052	-1.54081	-1.3232	-1.21593	-1.35729	-1.19151	-1.32402	-1.27703	-1.29896	-1.13616	-1.27428	-1.22837	-1.24997	-1.08999	-1.34063	-1.29492	-1.20244	-1.3839	MIRA-MS	Canonical
F:\MPL\leskoskk\20251106_ECL2_OBJ43390_LEIA_FTMS2_10FDR_3hr_CellLines_W632_IP_F3_01_APIRED:RTSNode:38477:2:1	0.319575	0.00152439	0.0158038	.VYAQVARLF.	SIN3A_HUMAN|Q96ST3	38477	2	1	20251106_ECL2_OBJ43390_LEIA_FTMS2_10FDR_3hr_CellLines_W632_IP_F3_01_APIRED	150.315	38477	150.308	2	38480	100	1558.5	15.585	1558.5	15.585	0.133333	0	5.36473	7.31533	180.917	164.372	75.28	60.7322	19.7982	17.8325	151.892	205.756	47.8789	58.465	14.4842	11.2886	212.758	207.719	61.1696	55.4775	-4.07108	-3.70135	-4.02374	-3.955	-4.09622	-3.67297	-4.15984	-3.85661	-3.87841	-3.81236	-4.18305	-3.76878	-4.13666	-3.84046	-3.63257	-3.79732	-4.15969	-3.98063	MIRA-MS	Canonical
F:\MPL\leskoskk\20251106_ECL2_OBJ43390_LEIA_FTMS2_10FDR_3hr_CellLines_W632_IP_F2_01_APIRED:RTSNode:24152:2:1	0.454622	0.00151918	0.00661129	.VYASDRATF.	ECI2_HUMAN|O75521	24152	2	1	20251106_ECL2_OBJ43390_LEIA_FTMS2_10FDR_3hr_CellLines_W632_IP_F2_01_APIRED	98.0697	24152	98.0527	2	24154	750	928.598	1.23813	928.598	1.23813	1	0	11.7431	12.1528	120.444	105.639	67.9563	24.5919	12.9448	14.2046	118.465	99.7692	26.2898	15.4622	18.9992	16.0391	116.357	93.4276	25.511	28.6016	-3.70814	-3.58132	-3.66366	-3.59773	-3.85805	-3.67297	-3.33273	-3.27035	-3.40942	-3.46329	-3.71765	-3.19142	-3.32838	-3.38205	-3.51798	-3.56983	-3.59099	-3.19032	MIRA-MS	Canonical
F:\MPL\leskoskk\20251106_ECL2_OBJ43390_LEIA_FTMS2_10FDR_3hr_CellLines_W632_IP_F3_01_APIRED:RTSNode:37218:3:1	0.235835	0.00152439	0.0267189	.VYAVIPAEKF.	ATPF1_HUMAN|Q5TC12	37218	3	1	20251106_ECL2_OBJ43390_LEIA_FTMS2_10FDR_3hr_CellLines_W632_IP_F3_01_APIRED	145.755	37192	145.65	2	37218	136.685	1184.94	8.66911	1184.94	8.66911	0.182247	0	35.0375	47.407	84.5186	81.6659	58.4933	52.5839	49.7767	46.5031	85.8997	87.8852	61.6379	42.8961	60.4398	51.6547	97.421	101.486	70.1941	69.4364	-1.53052	-1.24074	-1.3232	-0.977751	-1.00003	-0.95518	-0.969546	-0.573511	-0.947214	-0.554379	-1.15792	-0.766483	-1.24997	-0.746184	-1.11143	-0.953681	-0.974964	-1.04519	MIRA-MS	Canonical
F:\MPL\leskoskk\20251106_ECL2_OBJ43390_LEIA_FTMS2_10FDR_3hr_CellLines_W632_IP_F1_01_APIRED:RTSNode:30131:2:1	1.37068	0.000497265	3.4092e-05	.VYCDSMEQF.	ACBD5_HUMAN|Q5T8D3	30131	2	1	20251106_ECL2_OBJ43390_LEIA_FTMS2_10FDR_3hr_CellLines_W632_IP_F1_01_APIRED	121.607	30131	121.597	2	30133	347.776	332.334	0.955596	332.334	0.955596	0.463701	0	3.68126	3.19965	47.4441	35.6047	11.0444	12.01	4.38202	5.16004	32.6555	51.389	6.89568	7.1807	5.02236	7.88338	40.8928	39.6897	10.3232	7.8749	-1.95395	-2.98117	-2.88351	-3.00228	-2.66721	-2.60949	-2.86009	-3.03584	-2.70593	-2.88151	-3.01954	-2.61405	-2.75105	-2.69443	-2.83039	-2.65987	-2.90855	-3.07742	MIRA-MS	Canonical
F:\MPL\leskoskk\20251106_ECL2_OBJ43390_LEIA_FTMS2_10FDR_3hr_CellLines_W632_IP_F1_01_APIRED:RTSNode:24838:2:1	1.44008	0.000497265	2.18452e-05	.VYCDSM[15.9949]EQF.	ACBD5_HUMAN|Q5T8D3	24838	2	1	20251106_ECL2_OBJ43390_LEIA_FTMS2_10FDR_3hr_CellLines_W632_IP_F1_01_APIRED	99.9969	24838	99.9849	2	24841	396.213	299.739	0.75651	299.739	0.75651	0.528284	0	7.8106	9.32686	27.1633	27.3479	15.5954	12.6489	7.93882	12.3534	26.7315	30.0301	10.9131	13.6693	10.7306	10.6769	30.4415	24.7639	9.64235	11.9544	-2.86129	-2.92116	-3.24358	-3.12137	-3.14355	-2.84582	-2.62377	-2.91859	-2.94043	-2.88151	-3.01954	-2.26763	-3.09745	-3.15284	-2.83039	-2.65987	-3.24977	-3.19032	MIRA-MS	Canonical
F:\MPL\leskoskk\20251106_ECL2_OBJ43390_LEIA_FTMS2_10FDR_3hr_CellLines_W632_IP_F3_01_APIRED:RTSNode:22739:3:1	0.926727	0.000925926	0.000333962	.VYCPDCAKKL.	FHL1_HUMAN|Q13642-1	22739	3	1	20251106_ECL2_OBJ43390_LEIA_FTMS2_10FDR_3hr_CellLines_W632_IP_F3_01_APIRED	90.2851	22739	90.2732	2	22741	468.86	962.076	2.05195	962.076	2.05195	0.625147	0	5.81596	8.30078	99.0766	115.65	49.3865	32.8787	8.39004	14.2214	77.1105	139.193	11.3352	30.3472	13.0413	19.2413	123.476	112.328	50.8488	51.4352	-3.3452	-1.9009	-2.22338	-2.28774	-2.30996	-2.25499	-2.74193	-2.33232	-2.11969	-1.95066	-2.67049	-2.26763	-1.94277	-1.77761	-2.14281	-2.31863	-2.45359	-2.17421	MIRA-MS	Canonical
F:\MPL\leskoskk\20251106_ECL2_OBJ43390_LEIA_FTMS2_10FDR_3hr_CellLines_W632_IP_F1_01_APIRED:RTSNode:31857:2:1	1.28958	0.000497265	5.7353e-05	.VYDPATETW.	KLHL7_HUMAN|Q8IXQ5	31857	2	1	20251106_ECL2_OBJ43390_LEIA_FTMS2_10FDR_3hr_CellLines_W632_IP_F1_01_APIRED	129.004	31857	128.988	2	31859	750	225.607	0.300809	225.607	0.300809	1	0	10.9141	8.59254	20.8722	19.2195	15.9559	22.3004	3.35583	5.42704	15.9807	15.7344	10.652	14.8763	3.88335	3.88698	14.8129	19.0399	10.7476	9.35523	-2.43786	-2.74111	-2.76348	-2.52592	-2.19088	-2.25499	-2.15114	-2.44957	-2.35419	-2.06701	-1.50698	-1.92121	-2.63558	-0.402375	-1.56982	-2.43237	-2.33985	-1.94841	MIRA-MS	Canonical
F:\MPL\leskoskk\20251106_ECL2_OBJ43390_LEIA_FTMS2_10FDR_3hr_CellLines_W632_IP_F2_01_APIRED:RTSNode:38897:2:1	0.734299	0.00124224	0.00096724	.VYDPLFSQL.	SRR1L_HUMAN|Q9UH36	38897	2	1	20251106_ECL2_OBJ43390_LEIA_FTMS2_10FDR_3hr_CellLines_W632_IP_F2_01_APIRED	165.631	38897	165.614	2	38899	750	110.877	0.147837	110.877	0.147837	1	0	3.3504	5.92603	6.943	13.0576	11.4261	5.86536	2.33715	2.09659	5.63571	9.16502	3.03074	3.85824	2.0394	0	12.1908	6.95885	10.3881	6.60844	-3.64765	-3.52131	-3.78369	-2.7641	-3.14355	-2.84582	-1.6785	-2.21506	-2.00245	-2.6488	-2.43779	-2.96047	-3.09745	-1000000	-2.4866	-2.20488	-2.90855	-1.3839	MIRA-MS	Canonical
F:\MPL\leskoskk\20251106_ECL2_OBJ43390_LEIA_FTMS2_10FDR_3hr_CellLines_W632_IP_F2_01_APIRED:RTSNode:30578:2:1	0.950135	0.00124224	0.000219706	.VYDPTTNAW.	KLHL2_HUMAN|O95198	30578	2	1	20251106_ECL2_OBJ43390_LEIA_FTMS2_10FDR_3hr_CellLines_W632_IP_F2_01_APIRED	126.188	30578	126.171	2	30580	750	386.835	0.51578	386.835	0.51578	1	0	13.6086	11.8849	28.4288	23.9368	20.0326	17.4897	10.4643	19.093	26.7551	38.6855	22.3134	13.6828	17.3496	14.8745	38.9176	30.2505	18.4511	20.6164	-3.70814	-3.46129	-3.72368	-3.35955	-3.26263	-3.31847	-3.09641	-3.03584	-3.40942	-3.46329	-3.13589	-3.65331	-3.44385	-3.38205	-3.40338	-3.68358	-3.59099	-3.41612	MIRA-MS	Canonical
F:\MPL\leskoskk\20251106_ECL2_OBJ43390_LEIA_FTMS2_10FDR_3hr_CellLines_W632_IP_F3_01_APIRED:RTSNode:40900:2:1	0.725956	0.000925926	0.0011987	.VYDVVELKF.	CPSF7_HUMAN|Q8N684	40900	2	1	20251106_ECL2_OBJ43390_LEIA_FTMS2_10FDR_3hr_CellLines_W632_IP_F3_01_APIRED	159.762	40900	159.745	2	40902	750	1604.27	2.13903	1604.27	2.13903	1	0	16.6101	14.6496	180.398	157.898	108.973	62.335	24.8766	30.9471	237.851	138.206	43.7596	51.1834	31.1258	29.9471	202.007	135.183	68.913	69.4074	-2.43786	-1.9009	-1.92332	-1.81138	-1.95271	-2.01866	-2.03298	-1.62879	-1.76795	-1.71794	-1.97238	-2.03669	-2.17371	-1.89221	-1.91361	-1.97739	-1.99863	-1.94841	MIRA-MS	Canonical
F:\MPL\leskoskk\20251106_ECL2_OBJ43390_LEIA_FTMS2_10FDR_3hr_CellLines_W632_IP_F2_01_APIRED:RTSNode:37119:2:1	1.02718	0.00124224	0.00012944	.VYEEILHQI.	NIBA1_HUMAN|Q9BZQ8	37119	2	1	20251106_ECL2_OBJ43390_LEIA_FTMS2_10FDR_3hr_CellLines_W632_IP_F2_01_APIRED	156.664	37119	156.638	2	37121	750	718.549	0.958066	718.549	0.958066	1	0	5.50093	4.8248	89.3188	82.0753	53.2795	11.9958	6.52613	5.20507	105.432	78.2393	10.4454	9.41426	5.40158	6.34627	85.7731	73.2327	39.021	46.5174	-1.71199	-1.36077	-2.04334	-1.93047	-1.95271	-1.66417	-1.44218	-1.15978	-1.8852	-1.95066	-1.15792	-1.45932	-2.28918	-1.66301	-1.91361	-1.63615	-1.77115	-1.94841	MIRA-MS	Canonical
F:\MPL\leskoskk\20251106_ECL2_OBJ43390_LEIA_FTMS2_10FDR_3hr_CellLines_W632_IP_F2_01_APIRED:RTSNode:34484:2:1	0.589242	0.00124224	0.00262037	.VYENVSHFL.	MFTC_HUMAN|Q9H2D1	34484	2	1	20251106_ECL2_OBJ43390_LEIA_FTMS2_10FDR_3hr_CellLines_W632_IP_F2_01_APIRED	143.908	34484	143.889	2	34486	750	533.592	0.711456	533.592	0.711456	1	0	6.91295	6.61424	54.4478	45.8318	43.9554	22.5989	8.54572	6.6311	46.5674	51.3638	18.0956	15.7854	9.64221	9.01599	61.2553	48.8173	34.9074	42.6036	-2.74031	-2.20098	-2.40341	-2.40683	-2.30996	-2.13683	-2.38745	-1.51154	-2.00245	-2.18337	-1.97238	-2.15216	-2.52011	-2.12142	-2.14281	-1.86365	-2.22611	-1.94841	MIRA-MS	Canonical
F:\MPL\leskoskk\20251106_ECL2_OBJ43390_LEIA_FTMS2_10FDR_3hr_CellLines_W632_IP_F2_01_APIRED:RTSNode:29938:2:1	0.121781	0.00294985	0.0632841	.VYERELQTF.	EFMT2_HUMAN|Q5JPI9	29938	2	1	20251106_ECL2_OBJ43390_LEIA_FTMS2_10FDR_3hr_CellLines_W632_IP_F2_01_APIRED	123.231	29938	123.214	2	29940	750	1121.26	1.49502	1121.26	1.49502	1	0	14.6459	7.91182	121.655	117.782	93.776	27.0571	17.9045	23.2538	177.174	117.056	28.926	40.6968	14.2179	10.1775	129.986	101.331	39.2586	38.4524	-3.46618	-3.52131	-2.94352	-2.64501	-3.02446	-2.84582	-2.97825	-2.56682	-2.58869	-2.76515	-3.01954	-2.72952	-3.21292	-2.35062	-2.71579	-2.77361	-2.90855	-2.96452	MIRA-MS	Canonical
F:\MPL\leskoskk\20251106_ECL2_OBJ43390_LEIA_FTMS2_10FDR_3hr_CellLines_W632_IP_F2_01_APIRED:RTSNode:37151:2:1	0.999312	0.00124224	0.000156738	.VYFGDPVSL.	GNPAT_HUMAN|O15228	37151	2	1	20251106_ECL2_OBJ43390_LEIA_FTMS2_10FDR_3hr_CellLines_W632_IP_F2_01_APIRED	156.808	37131	156.716	2	37151	200	158.796	0.793981	158.796	0.793981	0.266667	0	5.24888	2.66874	18.0648	17.4919	8.79593	2.92845	2.15108	7.31166	16.1661	11.4481	7.5338	3.53991	4.52612	3.0564	19.7019	12.0353	3.44644	12.6806	-1.47003	0.139607	-1.3232	-0.858661	-0.64278	-1.07334	-0.260593	-0.104496	-0.712718	-0.554379	-1.85603	-1.34385	-1.01903	-1.77761	-0.996833	-0.839935	-0.861224	-1.04519	MIRA-MS	Canonical
F:\MPL\leskoskk\20251106_ECL2_OBJ43390_LEIA_FTMS2_10FDR_3hr_CellLines_W632_IP_F1_01_APIRED:RTSNode:35692:2:1	0.892857	0.000497265	0.000730338	.VYGDFQEAF.	TET5A_HUMAN|Q96IP4	35692	2	1	20251106_ECL2_OBJ43390_LEIA_FTMS2_10FDR_3hr_CellLines_W632_IP_F1_01_APIRED	145.709	35692	145.692	2	35694	750	210.63	0.28084	210.63	0.28084	1	0	5.76969	7.45196	26.9338	24.0483	7.61268	8.27731	3.9915	10.3453	21.4159	22.5802	4.11817	4.68514	6.05979	5.73828	29.6219	19.1831	2.7971	0	-1.28856	-2.08095	-1.98333	-2.28774	-2.66721	-1.9005	-2.50561	-2.44957	-2.11969	-1.95066	-1.50698	-3.07594	-2.63558	-1.77761	-1.79901	-1.7499	-1.88489	-1000000	MIRA-MS	Canonical
F:\MPL\leskoskk\20251106_ECL2_OBJ43390_LEIA_FTMS2_10FDR_3hr_CellLines_W632_IP_F3_01_APIRED:RTSNode:36718:2:1	1.05629	0.000925926	0.000146381	.VYGFLRNGF.	ENST00000343327.6_1_9-115030452-115095785--|GN=PTBP3	36718	2	1	20251106_ECL2_OBJ43390_LEIA_FTMS2_10FDR_3hr_CellLines_W632_IP_F3_01_APIRED	143.911	36697	143.809	2	36718	200	3194	15.97	3194	15.97	0.266667	0	30.7998	35.3846	501.341	353.184	101.484	61.1704	57.073	53.4681	527.347	307.768	52.9467	50.4673	73.9261	61.1554	497.265	296.281	61.5761	71.3611	-1.16758	-0.760618	-1.08315	-0.858661	-1.47637	-0.95518	-1.20586	-0.456258	-1.06446	-0.670735	-1.27428	-0.766483	-0.903566	-0.631581	-0.996833	-1.06743	-1.31619	-1.1581	MIRA-MS	nuORF
F:\MPL\leskoskk\20251106_ECL2_OBJ43390_LEIA_FTMS2_10FDR_3hr_CellLines_W632_IP_F3_01_APIRED:RTSNode:35296:2:1	0.493812	0.00126183	0.00524592	.VYGPLPQSF.	COX41_HUMAN|P13073	35296	2	1	20251106_ECL2_OBJ43390_LEIA_FTMS2_10FDR_3hr_CellLines_W632_IP_F3_01_APIRED	138.719	35281	138.666	2	35296	93.481	1610.07	17.2235	1610.07	17.2235	0.124641	0	20.1173	30.6504	190.745	149.041	155.227	48.9986	29.3826	30.9887	152.034	125.722	51.0211	61.2147	42.8923	35.3618	179.976	142.564	68.2846	95.8443	-0.5022	-0.0404376	-0.423015	0.0940602	-0.404612	-0.00986156	-0.615069	-0.104496	-0.00922976	0.143761	0.121936	-0.30459	-0.210761	0.0560362	-0.0800532	-0.0437148	-0.178782	-0.141985	MIRA-MS	Canonical
F:\MPL\leskoskk\20251106_ECL2_OBJ43390_LEIA_FTMS2_10FDR_3hr_CellLines_W632_IP_F2_01_APIRED:RTSNode:38984:2:1	0.39461	0.00186916	0.00998669	.VYGTLSDLL.	KCTD9_HUMAN|Q7L273	38984	2	1	20251106_ECL2_OBJ43390_LEIA_FTMS2_10FDR_3hr_CellLines_W632_IP_F2_01_APIRED	166.143	38984	166.123	2	38987	750	121.239	0.161651	121.239	0.161651	1	0	3.90728	8.45526	11.239	15.8291	6.71813	7.06589	5.01485	4.25444	8.03443	9.1396	4.9859	3.30612	0	3.04184	10.4449	9.14158	2.90424	7.75592	-0.744157	-2.38102	-2.40341	-2.28774	-1.95271	-2.13683	-2.2693	-4.09112	-2.00245	-2.41608	-2.20508	-2.49858	-1000000	-1.3192	-2.6012	-2.65987	-2.68107	-1.4968	MIRA-MS	Canonical
F:\MPL\leskoskk\20251106_ECL2_OBJ43390_LEIA_FTMS2_10FDR_3hr_CellLines_W632_IP_F3_01_APIRED:RTSNode:44253:2:1	1.01484	0.000925926	0.000190589	.VYIDFPGGILSF.	TR16L_HUMAN|Q309B1	44253	2	1	20251106_ECL2_OBJ43390_LEIA_FTMS2_10FDR_3hr_CellLines_W632_IP_F3_01_APIRED	172.889	44253	172.872	2	44255	745.95	253.656	0.340044	253.656	0.340044	0.9946	0	0	4.52595	23.1397	16.2745	22.122	12.8636	3.34904	2.05083	25.4401	26.4487	10.4615	11.1408	3.30125	4.00136	39.065	20.5103	16.7219	12.2393	-1000000	-3.04119	-2.76348	-2.64501	-2.7863	-3.20031	-3.09641	-1.98056	-2.82318	-2.99787	-3.13589	-2.96047	-2.86651	-1.5484	-2.94499	-2.77361	-3.13603	-2.62581	MIRA-MS	Canonical
F:\MPL\leskoskk\20251106_ECL2_OBJ43390_LEIA_FTMS2_10FDR_3hr_CellLines_W632_IP_F3_01_APIRED:RTSNode:30404:3:1	0.650888	0.000925926	0.00193269	.VYIDKVRSL.	LMNB1_HUMAN|P20700	30404	3	1	20251106_ECL2_OBJ43390_LEIA_FTMS2_10FDR_3hr_CellLines_W632_IP_F3_01_APIRED	120.449	30379	120.342	2	30404	200	3044.66	15.2233	3044.66	15.2233	0.266667	0	73.7944	70.5473	286.072	260.624	136.339	136.728	70.6655	122.45	265.028	295.347	109.572	76.8569	126.006	107.232	353.629	293.661	120.642	139.469	-1.71199	-1.36077	-1.80329	-1.45411	-1.83362	-1.42784	-1.56034	-1.39429	-1.53345	-1.25252	-1.62333	-1.22837	-1.59637	-1.2046	-1.68442	-1.40866	-1.88489	-1.3839	MIRA-MS	Canonical
F:\MPL\leskoskk\20251106_ECL2_OBJ43390_LEIA_FTMS2_10FDR_3hr_CellLines_W632_IP_F2_01_APIRED:RTSNode:36897:2:1	0.494469	0.00151918	0.00502695	.VYIDQTMVL.	SCAP_HUMAN|Q12770	36897	2	1	20251106_ECL2_OBJ43390_LEIA_FTMS2_10FDR_3hr_CellLines_W632_IP_F2_01_APIRED	155.486	36897	155.476	2	36899	278.138	113.649	0.408607	113.649	0.408607	0.370851	0	6.46605	1.69658	13.7868	12.9338	4.45186	3.91635	2.30291	0	12.277	8.44703	4.71141	3.9756	0	2.74117	11.1835	13.0745	4.71501	6.96957	-2.37737	0.319652	-2.88351	-2.64501	-1.83362	-2.13683	-3.33273	-1000000	-2.35419	-2.41608	-3.25224	-2.61405	-1000000	-2.35062	-2.372	-2.65987	-2.22611	-3.30322	MIRA-MS	Canonical
F:\MPL\leskoskk\20251106_ECL2_OBJ43390_LEIA_FTMS2_10FDR_3hr_CellLines_W632_IP_F2_01_APIRED:RTSNode:33635:2:1	0.623982	0.00124224	0.00206381	.VYIDQTM[15.9949]VL.	SCAP_HUMAN|Q12770	33635	2	1	20251106_ECL2_OBJ43390_LEIA_FTMS2_10FDR_3hr_CellLines_W632_IP_F2_01_APIRED	139.881	33635	139.861	2	33638	750	243.975	0.3253	243.975	0.3253	1	0	5.05802	9.05705	23.5895	21.541	11.1291	10.1445	5.10153	7.32934	21.2232	25.4775	15.1133	6.92502	7.16836	5.17028	22.9231	20.722	7.97833	18.3239	-2.25639	-0.340513	-0.663063	-0.14412	-0.404612	-0.00986156	-1.56034	0.716279	-0.360974	-0.0889523	-0.57617	0.388248	0.0201745	0.285242	-0.538443	-0.15746	0.0486991	-0.367787	MIRA-MS	Canonical
F:\MPL\leskoskk\20251106_ECL2_OBJ43390_LEIA_FTMS2_10FDR_3hr_CellLines_W632_IP_F3_01_APIRED:RTSNode:42504:2:1	0.0267677	0.00616776	0.0948625	.VYIEQLPEQIVI.	CABYR_HUMAN|O75952	42504	2	1	20251106_ECL2_OBJ43390_LEIA_FTMS2_10FDR_3hr_CellLines_W632_IP_F3_01_APIRED	166.209	42502	166.192	2	42504	750	1510.52	2.01403	1510.52	2.01403	1	0	12.2536	16.1926	152.696	159.318	51.3111	57.8449	18.7946	17.7708	143.596	210.974	45.7668	52.0269	23.6452	26.8261	213.191	190.087	57.3017	60.9264	-2.1959	-2.02093	-1.92332	-1.69229	-1.95271	-1.9005	-1.91482	-1.39429	-1.6507	-1.60159	-2.32143	-1.69027	-1.71184	-1.4338	-1.68442	-1.86365	-2.33985	-1.8355	MIRA-MS	Canonical
F:\MPL\leskoskk\20251106_ECL2_OBJ43390_LEIA_FTMS2_10FDR_3hr_CellLines_W632_IP_F3_01_APIRED:RTSNode:26090:3:1	0.460265	0.00126183	0.00649056	.VYIKHPVSL.	PSMD8_HUMAN|P48556	26090	3	1	20251106_ECL2_OBJ43390_LEIA_FTMS2_10FDR_3hr_CellLines_W632_IP_F3_01_APIRED	103.521	26073	103.455	2	26090	200	6997.47	34.9874	6997.47	34.9874	0.266667	0	43.147	41.1103	849.758	689.782	522.621	223.948	81.798	67.0628	830.381	869.962	124.238	159.438	78.5212	69.5582	1093.07	773.285	269.871	209.916	-0.744157	0.739758	-0.543039	-0.14412	-1.47637	-0.482521	-0.733228	0.481772	-0.829966	-0.554379	-1.62333	-0.30459	-0.672631	0.285242	-0.882235	-0.612443	-1.42993	-0.59359	MIRA-MS	Canonical
F:\MPL\leskoskk\20251106_ECL2_OBJ43390_LEIA_FTMS2_10FDR_3hr_CellLines_W632_IP_F2_01_APIRED:RTSNode:38253:2:1	0.595785	0.00124224	0.00250514	.VYILQPEVI.	CPLN1_HUMAN|Q9H799	38253	2	1	20251106_ECL2_OBJ43390_LEIA_FTMS2_10FDR_3hr_CellLines_W632_IP_F2_01_APIRED	162.307	38238	162.249	2	38253	200	120.628	0.60314	120.628	0.60314	0.266667	0	0	0	15.3928	13.9723	11.222	5.68296	0	0	13.2236	9.60933	0	4.5822	0	2.8068	13.7362	15.5928	8.00916	6.79789	-1000000	-1000000	-0.783087	-1.33502	-1.2382	0.226468	-1000000	-1000000	-1.18171	-0.670735	-1000000	-0.997429	-1000000	1.77508	-0.538443	-0.726189	-0.633743	-1.04519	MIRA-MS	Canonical
F:\MPL\leskoskk\20251106_ECL2_OBJ43390_LEIA_FTMS2_10FDR_3hr_CellLines_W632_IP_F2_01_APIRED:RTSNode:32075:2:1	1.15435	0.00124224	5.40454e-05	.VYINTAQEF.	DHYS_HUMAN|P49366	32075	2	1	20251106_ECL2_OBJ43390_LEIA_FTMS2_10FDR_3hr_CellLines_W632_IP_F2_01_APIRED	132.75	32060	132.684	2	32075	200	423.354	2.11677	423.354	2.11677	0.266667	0	13.0795	7.44837	37.9892	45.405	21.2427	18.0653	13.7932	12.6773	37.1044	41.2111	17.3445	14.7361	13.0144	14.4713	37.8825	40.3821	17.4706	20.0362	-0.199753	-0.520558	-0.242979	-0.3823	-0.64278	-0.00986156	-0.49691	-0.339004	-0.126478	-0.205309	-0.110766	-0.766483	-0.441696	-0.287772	-0.423846	-0.384952	-0.292522	-0.141985	MIRA-MS	Canonical
F:\MPL\leskoskk\20251106_ECL2_OBJ43390_LEIA_FTMS2_10FDR_3hr_CellLines_W632_IP_F1_01_APIRED:RTSNode:37706:2:1	0.850136	0.000497265	0.000960463	.VYIQDLDEI.	ASCC3_HUMAN|Q8N3C0	37706	2	1	20251106_ECL2_OBJ43390_LEIA_FTMS2_10FDR_3hr_CellLines_W632_IP_F1_01_APIRED	154.854	37706	154.837	2	37708	750	194.156	0.258875	194.156	0.258875	1	0	6.26965	11.5963	19.5044	20.4145	7.14683	13.3276	4.31703	8.99475	17.9204	22.5106	2.94634	2.04319	2.26365	4.14816	26.55	15.3913	5.03275	3.77896	-2.92178	-2.20098	-2.52344	-2.04956	-0.880949	-2.13683	-2.74193	-1.51154	-2.47144	-2.06701	-2.43779	-1.92121	-2.40464	-2.23602	-2.6012	-2.54612	-2.56733	-2.96452	MIRA-MS	Canonical
F:\MPL\leskoskk\20251106_ECL2_OBJ43390_LEIA_FTMS2_10FDR_3hr_CellLines_W632_IP_F1_01_APIRED:RTSNode:24243:3:1	0.538405	0.000881446	0.00705814	.VYISEHEHF.	CLPT1_HUMAN|O96005	24243	3	1	20251106_ECL2_OBJ43390_LEIA_FTMS2_10FDR_3hr_CellLines_W632_IP_F1_01_APIRED	97.5762	24230	97.5183	2	24243	200	1762.93	8.81463	1762.93	8.81463	0.266667	0	7.78671	5.645	198.148	203.358	103.621	65.0347	11.2985	15.6704	201.278	241.658	26.6495	62.2304	18.3788	16.2217	240.068	203.591	82.1589	60.1302	-0.744157	0.0795924	-0.783087	-0.73957	-0.880949	-0.837015	-0.49691	-0.573511	-0.59547	-0.554379	-1.27428	-0.651009	-0.903566	-0.17317	-0.882235	-0.726189	-1.20244	-0.819392	MIRA-MS	Canonical
F:\MPL\leskoskk\20251106_ECL2_OBJ43390_LEIA_FTMS2_10FDR_3hr_CellLines_W632_IP_F3_01_APIRED:RTSNode:43585:2:1	0.253284	0.00152439	0.0239604	.VYISSLALL.	PSDE_HUMAN|O00487	43585	2	1	20251106_ECL2_OBJ43390_LEIA_FTMS2_10FDR_3hr_CellLines_W632_IP_F3_01_APIRED	170.38	43560	170.298	2	43585	160.968	1209.69	7.51507	1209.69	7.51507	0.214624	0	28.3151	32.1772	83.2732	69.4483	71.2244	71.9906	27.3694	40.0888	92.8163	118.339	56.1378	47.603	37.9754	40.0522	136.572	109.561	67.7456	78.9953	-1.34905	-0.760618	-1.20317	-0.977751	-1.00003	-1.07334	-1.44218	-0.690765	-0.947214	-0.903448	-1.15792	-1.1129	-1.01903	-0.97539	-0.882235	-1.06743	-1.31619	-1.1581	MIRA-MS	Canonical
F:\MPL\leskoskk\20251106_ECL2_OBJ43390_LEIA_FTMS2_10FDR_3hr_CellLines_W632_IP_F3_01_APIRED:RTSNode:37475:3:1	0.181034	0.00230627	0.0375407	.VYKKSIFVF.	NDUB6_HUMAN|O95139	37475	3	1	20251106_ECL2_OBJ43390_LEIA_FTMS2_10FDR_3hr_CellLines_W632_IP_F3_01_APIRED	146.768	37458	146.677	2	37475	200	3268.87	16.3443	3268.87	16.3443	0.266667	0	27.971	21.0844	314.54	315.544	262.085	206.008	40.4663	39.834	312.116	266.059	149.28	168.982	38.3573	38.4602	320.814	285.425	220.308	241.535	-0.139263	0.859788	0.117094	0.45133	-0.166444	0.344633	-0.142434	0.716279	0.225266	0.492831	-0.110766	0.388248	0.135642	0.629051	0.378337	0.411268	-0.178782	0.0838179	MIRA-MS	Canonical
F:\MPL\leskoskk\20251106_ECL2_OBJ43390_LEIA_FTMS2_10FDR_3hr_CellLines_W632_IP_F3_01_APIRED:RTSNode:38901:3:1	0.463494	0.00126183	0.00635899	.VYKTIMEQF.	BAIP2_HUMAN|Q9UQB8	38901	3	1	20251106_ECL2_OBJ43390_LEIA_FTMS2_10FDR_3hr_CellLines_W632_IP_F3_01_APIRED	151.873	38883	151.809	2	38901	200	2020.66	10.1033	2020.66	10.1033	0.266667	0	22.1908	27.6196	196.308	217.987	93.0577	68.2536	37.2327	38.277	237.445	231.912	60.2054	53.5355	33.3248	42.6875	243.123	247.256	67.0547	103.19	-1.89346	-1.54081	-1.74328	-1.5732	-1.95271	-1.66417	-1.56034	-1.39429	-1.41621	-1.36887	-1.85603	-1.45932	-1.59637	-1.08999	-1.68442	-1.40866	-1.77115	-1.8355	MIRA-MS	Canonical
F:\MPL\leskoskk\20251106_ECL2_OBJ43390_LEIA_FTMS2_10FDR_3hr_CellLines_W632_IP_F3_01_APIRED:RTSNode:39916:2:1	0.375918	0.00126183	0.0110744	.VYKVVGNLL.	IQGA3_HUMAN|Q86VI3	39916	2	1	20251106_ECL2_OBJ43390_LEIA_FTMS2_10FDR_3hr_CellLines_W632_IP_F3_01_APIRED	155.879	39916	155.863	2	39918	750	1901.08	2.53478	1901.08	2.53478	1	0	19.7447	19.9399	224.53	194.493	98.7145	56.3086	26.0934	29.0627	230.195	224.736	36.8284	42.9863	33.296	29.2838	285.725	210.668	66.7006	71.7754	-1.6515	-1.54081	-1.38321	-1.09684	-1.47637	-1.19151	-1.32402	-0.339004	-1.18171	-1.25252	-1.27428	-0.997429	-1.24997	-0.631581	-1.22603	-1.06743	-1.42993	-1.271	MIRA-MS	Canonical
F:\MPL\leskoskk\20251106_ECL2_OBJ43390_LEIA_FTMS2_10FDR_3hr_CellLines_W632_IP_F2_01_APIRED:RTSNode:37182:2:1	0.706336	0.00124224	0.00117204	.VYLDCLQTF.	XPOT_HUMAN|O43592	37182	2	1	20251106_ECL2_OBJ43390_LEIA_FTMS2_10FDR_3hr_CellLines_W632_IP_F2_01_APIRED	156.968	37182	156.949	2	37185	750	221.135	0.294847	221.135	0.294847	1	0	6.51877	6.3649	24.8171	19.9187	6.275	5.5844	1.97847	6.17092	23.9431	26.1007	8.32343	8.65512	4.95028	5.55448	24.8105	28.9489	6.29942	5.92123	-2.67982	-1.84089	-2.3434	-2.16865	-2.7863	-3.08215	-1.08771	-1.62879	-2.23694	-2.06701	-2.20508	-2.72952	-2.28918	-2.12142	-2.14281	-1.97739	-1.88489	-2.28711	MIRA-MS	Canonical
F:\MPL\leskoskk\20251106_ECL2_OBJ43390_LEIA_FTMS2_10FDR_3hr_CellLines_W632_IP_F3_01_APIRED:RTSNode:43444:2:1	0.302057	0.00152439	0.0176458	.VYLDGILQI.	MACA2_HUMAN|Q8NCT3	43444	2	1	20251106_ECL2_OBJ43390_LEIA_FTMS2_10FDR_3hr_CellLines_W632_IP_F3_01_APIRED	169.835	43420	169.757	2	43444	200	741.711	3.70855	741.711	3.70855	0.266667	0	25.3759	29.0365	51.3627	47.6972	23.898	28.8367	25.9724	26.2554	58.0293	65.4962	36.5195	23.6422	36.487	32.3447	78.2513	68.8313	41.4744	42.2001	-1.77248	-1.54081	-1.80329	-1.33502	-1.11912	-0.95518	-1.20586	-1.04253	-1.29896	-1.36887	-1.15792	-1.22837	-1.71184	-0.97539	-1.34063	-1.29492	-1.54367	-1.4968	MIRA-MS	Canonical
F:\MPL\leskoskk\20251106_ECL2_OBJ43390_LEIA_FTMS2_10FDR_3hr_CellLines_W632_IP_F3_01_APIRED:RTSNode:35417:2:1	0.668216	0.000925926	0.00173094	.VYLDHAGATLF.	MOCOS_HUMAN|Q96EN8	35417	2	1	20251106_ECL2_OBJ43390_LEIA_FTMS2_10FDR_3hr_CellLines_W632_IP_F3_01_APIRED	139.136	35417	139.12	2	35419	750	827.31	1.10308	827.31	1.10308	1	0	22.5103	21.2189	67.2892	50.4199	63.5819	39.9536	24.6262	25.7892	56.4595	74.9654	37.1607	36.3609	28.7092	24.8498	103.34	66.6077	38.9904	44.4768	-3.76863	-3.16122	-3.42362	-2.88319	-3.14355	-3.08215	-3.33273	-2.91859	-3.05768	-2.88151	-3.13589	-3.65331	-3.55932	-2.80904	-3.28878	-3.11485	-3.13603	-3.30322	MIRA-MS	Canonical
F:\MPL\leskoskk\20251106_ECL2_OBJ43390_LEIA_FTMS2_10FDR_3hr_CellLines_W632_IP_F3_01_APIRED:RTSNode:39824:3:1	0.762142	0.000925926	0.000952118	.VYLDKFIRL.	GNL3L_HUMAN|Q9NVN8	39824	3	1	20251106_ECL2_OBJ43390_LEIA_FTMS2_10FDR_3hr_CellLines_W632_IP_F3_01_APIRED	155.481	39798	155.367	2	39824	200	2038.66	10.1933	2038.66	10.1933	0.266667	0	27.8819	34.8543	213.342	185.106	121.458	65.403	40.9872	38.0418	218.483	205.306	53.0721	58.385	45.7708	42.8456	258.339	198.811	116.949	113.629	-1.16758	-0.940663	-1.08315	-0.858661	-1.2382	-0.95518	-1.08771	-0.690765	-0.947214	-0.670735	-1.27428	-0.881956	-0.903566	-0.746184	-0.882235	-0.953681	-1.31619	-1.04519	MIRA-MS	Canonical
F:\MPL\leskoskk\20251106_ECL2_OBJ43390_LEIA_FTMS2_10FDR_3hr_CellLines_W632_IP_F3_01_APIRED:RTSNode:37304:2:1	0.424665	0.00126183	0.0081341	.VYLPNINKI.	RHBT1_HUMAN|O94844	37304	2	1	20251106_ECL2_OBJ43390_LEIA_FTMS2_10FDR_3hr_CellLines_W632_IP_F3_01_APIRED	146.114	37304	146.097	2	37306	750	3527.92	4.7039	3527.92	4.7039	1	0	18.0813	18.9759	475.703	349.678	122.103	109.25	31.2037	44.6588	473.27	455.435	46.4078	81.7859	59.019	44.6749	595.289	397.852	116.552	87.9847	-3.3452	-3.28125	-3.3636	-3.12137	-3.73897	-3.31847	-3.6872	-2.68408	-3.05768	-3.11422	-4.18305	-2.96047	-3.44385	-2.80904	-3.28878	-3.11485	-3.70473	-3.19032	MIRA-MS	Canonical
F:\MPL\leskoskk\20251106_ECL2_OBJ43390_LEIA_FTMS2_10FDR_3hr_CellLines_W632_IP_F2_01_APIRED:RTSNode:38815:2:1	0.494967	0.00151918	0.00500976	.VYLQEFEL.	WASC4_HUMAN|Q2M389	38815	2	1	20251106_ECL2_OBJ43390_LEIA_FTMS2_10FDR_3hr_CellLines_W632_IP_F2_01_APIRED	165.145	38815	165.119	2	38817	750	123.908	0.16521	123.908	0.16521	1	0	6.01703	6.41589	11.2194	9.83541	7.25599	6.93203	0	3.73993	11.8397	14.275	4.82881	5.3973	3.81635	2.36258	10.0632	10.5691	2.74872	6.59127	-2.8008	-2.6811	-2.46342	-2.64501	-2.54813	-3.31847	-1000000	-2.44957	-2.70593	-2.99787	-1.39063	-2.845	-3.44385	-2.92364	-2.71579	-3.11485	-4.38718	-2.62581	MIRA-MS	Canonical
F:\MPL\leskoskk\20251106_ECL2_OBJ43390_LEIA_FTMS2_10FDR_3hr_CellLines_W632_IP_F2_01_APIRED:RTSNode:33066:2:1	0.325816	0.00219161	0.0160092	.VYLTDPQGL.	FCSK_HUMAN|Q8N0W3	33066	2	1	20251106_ECL2_OBJ43390_LEIA_FTMS2_10FDR_3hr_CellLines_W632_IP_F2_01_APIRED	137.247	33041	137.127	2	33066	200	202.36	1.0118	202.36	1.0118	0.266667	0	6.8035	8.45876	15.4225	18.3321	15.2844	7.1939	3.78432	7.48721	13.361	16.3505	12.4381	10.777	6.36578	4.40282	16.3213	12.5074	15.4108	11.6583	-0.0787737	0.199622	0.0570815	-0.26321	-0.761865	0.344633	-0.49691	-0.104496	0.108018	0.0274043	0.354638	0.041829	-0.210761	0.285242	0.0345443	0.297522	0.0486991	1.55153	MIRA-MS	Canonical
F:\MPL\leskoskk\20251106_ECL2_OBJ43390_LEIA_FTMS2_10FDR_3hr_CellLines_W632_IP_F3_01_APIRED:RTSNode:42996:2:1	0.535454	0.000925926	0.00402672	.VYLTDPVLF.	AGRL2_HUMAN|O95490	42996	2	1	20251106_ECL2_OBJ43390_LEIA_FTMS2_10FDR_3hr_CellLines_W632_IP_F3_01_APIRED	168.151	42996	168.136	2	42998	655.782	1063.68	1.622	1063.68	1.622	0.874376	0	22.394	26.6653	61.8557	55.076	67.8342	62.8195	36.0011	43.2502	61.7443	100.923	75.982	56.9585	46.2517	42.0053	94.8514	68.9507	72.3253	67.7896	-2.1959	-1.84089	-1.8633	-1.81138	-1.95271	-1.9005	-2.03298	-1.74605	-2.00245	-1.71794	-1.85603	-1.80574	-2.05824	-1.89221	-1.91361	-2.09114	-1.88489	-1.94841	MIRA-MS	Canonical
F:\MPL\leskoskk\20251106_ECL2_OBJ43390_LEIA_FTMS2_10FDR_3hr_CellLines_W632_IP_F3_01_APIRED:RTSNode:41081:2:1	1.16472	0.000925926	7.34032e-05	.VYMDWYEKF.	U520_HUMAN|O75643	41081	2	1	20251106_ECL2_OBJ43390_LEIA_FTMS2_10FDR_3hr_CellLines_W632_IP_F3_01_APIRED	160.487	41081	160.469	2	41083	750	3186.16	4.24822	3186.16	4.24822	1	0	12.1854	17.9972	315.448	257.413	202.987	153.81	21.8033	30.7193	275.868	360.921	157.491	179.757	38.0264	42.6286	387.78	342.031	215.304	173.993	-0.139263	1.09985	-0.242979	0.21315	-0.404612	0.108303	-0.0242746	0.716279	-0.00922976	0.143761	-0.110766	0.041829	-0.210761	0.743654	0.0345443	0.183777	-0.520003	-0.141985	MIRA-MS	Canonical
F:\MPL\leskoskk\20251106_ECL2_OBJ43390_LEIA_FTMS2_10FDR_3hr_CellLines_W632_IP_F3_01_APIRED:RTSNode:37760:3:1	0.865419	0.000925926	0.000493392	.VYM[15.9949]DWYEKF.	U520_HUMAN|O75643	37760	3	1	20251106_ECL2_OBJ43390_LEIA_FTMS2_10FDR_3hr_CellLines_W632_IP_F3_01_APIRED	147.777	37745	147.726	2	37760	163.047	1235.18	7.57562	1235.18	7.57562	0.217396	0	29.9635	39.2806	98.2007	78.0823	65.1763	71.099	38.6369	40.3134	78.8012	106.885	71.7638	65.4013	41.1198	47.7015	104.689	110.709	74.8881	72.4702	-1.53052	-1.06069	-1.50323	-1.09684	-1.2382	-0.837015	-1.08771	-1.15978	-0.947214	-1.0198	-1.27428	-1.1129	-1.4809	-0.97539	-0.996833	-1.18117	-1.31619	-0.819392	MIRA-MS	Canonical
F:\MPL\leskoskk\20251106_ECL2_OBJ43390_LEIA_FTMS2_10FDR_3hr_CellLines_W632_IP_F3_01_APIRED:RTSNode:38201:2:1	0.553722	0.000925926	0.00358534	.VYNANINLF.	PK2L1_HUMAN|Q9P0L9	38201	2	1	20251106_ECL2_OBJ43390_LEIA_FTMS2_10FDR_3hr_CellLines_W632_IP_F3_01_APIRED	149.31	38190	149.269	2	38201	200	738.167	3.69083	738.167	3.69083	0.266667	0	22.2166	15.3075	71.5809	61.1416	39.5282	26.9952	18.034	25.8434	73.0672	82.5392	27.9958	26.5303	18.0073	20.1059	78.698	65.8721	35.092	29.6115	-1.59101	-1.00068	-1.3232	-1.09684	-1.2382	-1.19151	-1.20586	-0.925272	-1.18171	-1.13616	-1.50698	-0.997429	-1.01903	-0.860787	-0.996833	-1.18117	-1.0887	-0.932294	MIRA-MS	Canonical
F:\MPL\leskoskk\20251106_ECL2_OBJ43390_LEIA_FTMS2_10FDR_3hr_CellLines_W632_IP_F2_01_APIRED:RTSNode:24274:2:1	0.791732	0.00124224	0.000652005	.VYNASNNEL.	RS8_HUMAN|P62241	24274	2	1	20251106_ECL2_OBJ43390_LEIA_FTMS2_10FDR_3hr_CellLines_W632_IP_F2_01_APIRED	98.56	24274	98.5434	2	24276	750	413.441	0.551254	413.441	0.551254	1	0	22.2049	19.0255	27.0151	26.1616	18.6351	26.686	17.433	21.3896	26.3082	25.9403	45.2715	24.4835	17.1197	14.4957	27.8193	18.21	14.2307	21.0108	-3.46618	-2.86114	-2.58345	-2.40683	-2.54813	-2.72765	-2.74193	-2.91859	-2.82318	-2.76515	-2.55414	-2.49858	-2.52011	-2.92364	-2.372	-2.54612	-2.56733	-2.73871	MIRA-MS	Canonical
F:\MPL\leskoskk\20251106_ECL2_OBJ43390_LEIA_FTMS2_10FDR_3hr_CellLines_W632_IP_F1_01_APIRED:RTSNode:37312:2:1	1.25606	0.000497265	7.11109e-05	.VYNEESFVF.	PLCB4_HUMAN|Q15147	37312	2	1	20251106_ECL2_OBJ43390_LEIA_FTMS2_10FDR_3hr_CellLines_W632_IP_F1_01_APIRED	152.99	37312	152.973	2	37314	750	174.802	0.233069	174.802	0.233069	1	0	3.76885	3.74112	13.2847	10.6911	20.3668	15.8775	4.84222	1.89682	9.15183	14.0882	7.12729	12.959	0	0	11.4638	10.0036	17.0627	18.4761	-1.6515	-3.04119	-2.28339	-1.93047	-2.30996	-2.25499	-1.44218	-2.09781	-2.47144	-2.53244	-1.85603	-2.49858	-1000000	-1000000	-2.83039	-1.86365	-2.22611	-2.28711	MIRA-MS	Canonical
F:\MPL\leskoskk\20251106_ECL2_OBJ43390_LEIA_FTMS2_10FDR_3hr_CellLines_W632_IP_F2_01_APIRED:RTSNode:29052:2:1	1.08679	0.00124224	8.59561e-05	.VYNENLVHM.	SPF27_HUMAN|O75934	29052	2	1	20251106_ECL2_OBJ43390_LEIA_FTMS2_10FDR_3hr_CellLines_W632_IP_F2_01_APIRED	119.222	29052	119.206	2	29054	750	677.226	0.902967	677.226	0.902967	1	0	13.5156	16.1553	68.6437	67.0451	34.5437	27.5874	14.1693	21.0454	71.7743	70.0025	32.7168	24.7026	22.3476	23.17	61.8984	57.8732	20.7324	29.3022	-2.43786	-2.50105	-2.88351	-2.52592	-2.54813	-2.60949	-2.86009	-2.09781	-2.58869	-2.6488	-2.67049	-2.49858	-2.63558	-2.57983	-2.4866	-2.43237	-2.33985	-2.51291	MIRA-MS	Canonical
F:\MPL\leskoskk\20251106_ECL2_OBJ43390_LEIA_FTMS2_10FDR_3hr_CellLines_W632_IP_F3_01_APIRED:RTSNode:34619:2:1	0.795783	0.000925926	0.000768593	.VYNENLVHMI.	SPF27_HUMAN|O75934	34619	2	1	20251106_ECL2_OBJ43390_LEIA_FTMS2_10FDR_3hr_CellLines_W632_IP_F3_01_APIRED	136.355	34619	136.339	2	34621	750	1086.59	1.44879	1086.59	1.44879	1	0	31.6537	24.6528	89.341	79.2819	60.0166	50.4193	29.9228	39.6386	87.7849	98.44	53.0597	47.2498	37.3934	43.0338	106.529	100.679	55.7445	51.753	-2.61933	-2.56107	-2.58345	-2.40683	-2.54813	-2.13683	-2.03298	-2.09781	-2.35419	-2.06701	-2.20508	-2.26763	-2.17371	-2.23602	-2.02821	-2.31863	-2.56733	-2.62581	MIRA-MS	Canonical
F:\MPL\leskoskk\20251106_ECL2_OBJ43390_LEIA_FTMS2_10FDR_3hr_CellLines_W632_IP_F2_01_APIRED:RTSNode:29579:3:1	0.177278	0.00271592	0.0438458	.VYNENLVHM[15.9949]I.	SPF27_HUMAN|O75934	29579	3	1	20251106_ECL2_OBJ43390_LEIA_FTMS2_10FDR_3hr_CellLines_W632_IP_F2_01_APIRED	121.644	29556	121.513	2	29579	200	212.013	1.06007	212.013	1.06007	0.266667	0	4.28815	7.32156	15.4211	21.6498	5.51112	6.85871	6.07674	6.50283	18.3252	19.1629	10.697	13.8949	5.71887	4.36156	16.2548	22.1631	11.3492	16.4557	-0.804647	-2.86114	-2.22338	-2.40683	-1.47637	-2.96398	-1.56034	-2.21506	-1.8852	-1.71794	-2.67049	-2.38311	-1.94277	-2.23602	-2.14281	-2.43237	-2.33985	-2.40001	MIRA-MS	Canonical
F:\MPL\leskoskk\20251106_ECL2_OBJ43390_LEIA_FTMS2_10FDR_3hr_CellLines_W632_IP_F2_01_APIRED:RTSNode:33149:2:1	0.493841	0.00151918	0.00504872	.VYNLESNEW.	NS1BP_HUMAN|Q9Y6Y0	33149	2	1	20251106_ECL2_OBJ43390_LEIA_FTMS2_10FDR_3hr_CellLines_W632_IP_F2_01_APIRED	137.604	33149	137.587	2	33151	750	205.603	0.274137	205.603	0.274137	1	0	9.41799	6.92558	19.4765	15.57	15.0782	5.13023	3.47376	10.2752	15.2473	16.6228	12.6335	6.5142	7.81475	6.10078	19.7094	13.1273	11.7139	10.7713	-2.8008	-2.02093	-1.98333	-1.69229	-2.19088	-2.25499	-2.2693	-1.74605	-1.76795	-2.06701	-1.97238	-2.03669	-2.28918	-1.89221	-1.79901	-2.20488	-1.42993	-2.06131	MIRA-MS	Canonical
F:\MPL\leskoskk\20251106_ECL2_OBJ43390_LEIA_FTMS2_10FDR_3hr_CellLines_W632_IP_F3_01_APIRED:RTSNode:42371:2:1	1.08215	0.000925926	0.000124167	.VYNLTQEFF.	SMOX_HUMAN|Q9NWM0	42371	2	1	20251106_ECL2_OBJ43390_LEIA_FTMS2_10FDR_3hr_CellLines_W632_IP_F3_01_APIRED	165.677	42349	165.595	2	42371	200	254.249	1.27124	254.249	1.27124	0.266667	0	7.60087	5.64488	17.1686	15.9256	7.21925	11.4545	4.75186	9.9025	20.93	20.4134	13.5225	6.94152	9.89388	13.0736	28.3982	28.1335	13.0547	20.2193	-1.47003	-0.160468	-1.50323	-0.858661	-1.35729	-0.837015	-2.15114	-0.456258	-1.18171	-1.48523	-1.62333	-0.881956	-1.1345	-1.2046	-1.56982	-1.40866	-1.42993	-1.6097	MIRA-MS	Canonical
F:\MPL\leskoskk\20251106_ECL2_OBJ43390_LEIA_FTMS2_10FDR_3hr_CellLines_W632_IP_F3_01_APIRED:RTSNode:33342:2:1	0.334268	0.00152439	0.014406	.VYNPELDKW.	KLH11_HUMAN|Q9NVR0	33342	2	1	20251106_ECL2_OBJ43390_LEIA_FTMS2_10FDR_3hr_CellLines_W632_IP_F3_01_APIRED	131.497	33342	131.48	2	33344	750	898.665	1.19822	898.665	1.19822	1	0	11.5436	11.4777	95.6351	97.7081	35.2307	30.9955	13.1239	11.9659	73.2668	92.0504	17.5354	24.8704	82.4061	20.3626	102.755	93.4036	30.4932	53.8406	-2.86129	-2.56107	-2.70347	-2.28774	-2.42904	-2.37316	-2.74193	-1.98056	-2.35419	-2.06701	-1.62333	-2.15216	-2.40464	-2.46523	-2.372	-2.43237	-2.45359	-2.28711	MIRA-MS	Canonical
F:\MPL\leskoskk\20251106_ECL2_OBJ43390_LEIA_FTMS2_10FDR_3hr_CellLines_W632_IP_F2_01_APIRED:RTSNode:25032:2:1	0.748575	0.00124224	0.000876916	.VYNPHSDTW.	IPP_HUMAN|Q9Y573	25032	2	1	20251106_ECL2_OBJ43390_LEIA_FTMS2_10FDR_3hr_CellLines_W632_IP_F2_01_APIRED	101.703	25032	101.686	2	25034	750	524.941	0.699922	524.941	0.699922	1	0	14.0168	12.371	63.0143	45.8666	30.2454	21.1634	9.21099	13.5277	42.4454	58.3496	21.6517	18.2025	12.7952	10.2516	67.1449	47.0939	21.7968	15.7938	-2.67982	-2.44104	-2.76348	-2.40683	-2.7863	-2.37316	-2.86009	-2.33232	-2.35419	-2.41608	-2.43779	-2.38311	-2.28918	-2.46523	-2.4866	-2.54612	-2.56733	-2.40001	MIRA-MS	Canonical
F:\MPL\leskoskk\20251106_ECL2_OBJ43390_LEIA_FTMS2_10FDR_3hr_CellLines_W632_IP_F3_01_APIRED:RTSNode:43383:2:1	0.755718	0.000925926	0.000991853	.VYNPVIYVF.	OPN3_HUMAN|Q9H1Y3	43383	2	1	20251106_ECL2_OBJ43390_LEIA_FTMS2_10FDR_3hr_CellLines_W632_IP_F3_01_APIRED	169.632	43370	169.591	2	43383	131.779	276.955	2.10167	276.955	2.10167	0.175705	0	6.62989	6.62219	25.7933	22.1475	10.6452	7.64749	6.04471	10.5709	26.752	34.724	10.794	3.77417	10.8454	6.6936	37.4311	33.1545	9.10463	7.58058	-1.71199	-0.580573	-0.723075	-0.73957	-0.404612	-0.00986156	-0.142434	-0.22175	-0.243726	-0.670735	-0.808872	-0.881956	-0.441696	-0.860787	-0.882235	-0.726189	0.0486991	-1.1581	MIRA-MS	Canonical
F:\MPL\leskoskk\20251106_ECL2_OBJ43390_LEIA_FTMS2_10FDR_3hr_CellLines_W632_IP_F2_01_APIRED:RTSNode:27668:2:1	1.43626	0.00124224	7.79694e-06	.VYNTATNQW.	HCFC1_HUMAN|P51610	27668	2	1	20251106_ECL2_OBJ43390_LEIA_FTMS2_10FDR_3hr_CellLines_W632_IP_F2_01_APIRED	112.995	27668	112.978	2	27670	750	435.59	0.580787	435.59	0.580787	1	0	17.7968	11.4351	44.2598	36.4282	24.1477	20.4177	12.525	19.0414	40.036	37.2554	15.79	17.4784	13.2905	13.1931	41.2532	29.6672	17.3826	24.1922	-2.67982	-2.38102	-2.3434	-2.40683	-2.30996	-2.60949	-2.38745	-2.21506	-2.35419	-2.29973	-2.55414	-2.15216	-2.17371	-2.12142	-2.6012	-2.43237	-2.22611	-2.28711	MIRA-MS	Canonical
F:\MPL\leskoskk\20251106_ECL2_OBJ43390_LEIA_FTMS2_10FDR_3hr_CellLines_W632_IP_F2_01_APIRED:RTSNode:24743:3:1	0.666932	0.00124224	0.00153638	.VYPDGIRHI.	SF3B3_HUMAN|Q15393	24743	3	1	20251106_ECL2_OBJ43390_LEIA_FTMS2_10FDR_3hr_CellLines_W632_IP_F2_01_APIRED	100.485	24730	100.437	2	24743	200	1415.1	7.07548	1415.1	7.07548	0.266667	0	15.7328	13.9769	172.885	143.727	70.4653	47.0874	16.3265	21.7465	90.6031	153.065	34.5404	51.9196	25.846	23.8691	178.551	141.661	107.485	105.609	-1.34905	-0.880648	-1.3232	-1.09684	-1.11912	-1.07334	-1.20586	-0.808019	-1.06446	-1.0198	-1.04157	-0.997429	-1.24997	-1.08999	-0.996833	-0.953681	-1.42993	-1.04519	MIRA-MS	Canonical
F:\MPL\leskoskk\20251106_ECL2_OBJ43390_LEIA_FTMS2_10FDR_3hr_CellLines_W632_IP_F1_01_APIRED:RTSNode:30789:2:1	0.465322	0.00110254	0.0112269	.VYPEETPEL.	XYLK_HUMAN|O75063	30789	2	1	20251106_ECL2_OBJ43390_LEIA_FTMS2_10FDR_3hr_CellLines_W632_IP_F1_01_APIRED	124.461	30789	124.435	2	30791	750	192.221	0.256295	192.221	0.256295	1	0	10.9499	9.80272	15.7288	17.6958	9.16249	10.5537	6.91951	9.31059	11.1474	10.2305	9.07787	10.7229	9.17259	7.15547	16.1179	11.4317	9.01809	8.02321	-3.3452	-2.86114	-3.24358	-3.12137	-3.02446	-3.08215	-3.45088	-2.80133	-3.64392	-2.29973	-3.6013	-2.845	-3.09745	-2.46523	-3.17418	-2.77361	-3.24977	-2.73871	MIRA-MS	Canonical
F:\MPL\leskoskk\20251106_ECL2_OBJ43390_LEIA_FTMS2_10FDR_3hr_CellLines_W632_IP_F3_01_APIRED:RTSNode:33903:2:1	0.144786	0.00230627	0.0469	.VYPGDPLRF.	SEN34_HUMAN|Q9BSV6	33903	2	1	20251106_ECL2_OBJ43390_LEIA_FTMS2_10FDR_3hr_CellLines_W632_IP_F3_01_APIRED	133.732	33883	133.651	2	33903	194.807	1984.97	10.1894	1984.97	10.1894	0.259743	0	20.7405	26.2235	240.368	316.029	73.3342	84.7861	29.4721	35.4825	88.1193	240.089	37.5951	80.7329	34.1826	34.9196	205.144	245.014	84.3247	108.411	-2.13541	-1.9009	-2.22338	-2.16865	-2.7863	-2.25499	-2.50561	-1.98056	-2.23694	-2.06701	-2.78684	-2.26763	-2.17371	-2.00682	-2.02821	-2.20488	-2.22611	-2.17421	MIRA-MS	Canonical
F:\MPL\leskoskk\20251106_ECL2_OBJ43390_LEIA_FTMS2_10FDR_3hr_CellLines_W632_IP_F3_01_APIRED:RTSNode:40837:3:1	0.867504	0.000925926	0.000486885	.VYPLMKEYF.	TFP11_HUMAN|Q9UBB9	40837	3	1	20251106_ECL2_OBJ43390_LEIA_FTMS2_10FDR_3hr_CellLines_W632_IP_F3_01_APIRED	159.49	40813	159.386	2	40837	200	1339.28	6.6964	1339.28	6.6964	0.266667	0	27.1068	32.8556	113.659	121.22	74.2579	55.653	33.0239	38.4282	112.201	123.808	58.4645	49.2157	45.8746	39.6747	138.564	133.726	68.7839	72.762	-2.25639	-1.72086	-2.10335	-1.81138	-1.95271	-1.78233	-2.15114	-1.8633	-1.6507	-1.8343	-1.97238	-1.92121	-2.17371	-1.66301	-1.91361	-1.7499	-2.11237	-2.06131	MIRA-MS	Canonical
F:\MPL\leskoskk\20251106_ECL2_OBJ43390_LEIA_FTMS2_10FDR_3hr_CellLines_W632_IP_F2_01_APIRED:RTSNode:34435:2:1	0.0538901	0.00560367	0.0977648	.VYPSGMPAL.	S29A4_HUMAN|Q7RTT9	34435	2	1	20251106_ECL2_OBJ43390_LEIA_FTMS2_10FDR_3hr_CellLines_W632_IP_F2_01_APIRED	143.662	34435	143.645	2	34437	750	229.837	0.30645	229.837	0.30645	1	0	8.92978	10.0882	18.2643	20.1738	9.085	8.73012	6.18886	10.1964	20.4483	20.3438	13.6173	9.33421	8.58394	7.40465	18.11	17.4472	9.84541	13.0462	-2.25639	-2.44104	-2.28339	-2.28774	-2.7863	-1.9005	-2.50561	-1.74605	-2.47144	-2.18337	-2.55414	-1.80574	-2.63558	-2.57983	-2.83039	-2.77361	-2.33985	-2.85162	MIRA-MS	Canonical
F:\MPL\leskoskk\20251106_ECL2_OBJ43390_LEIA_FTMS2_10FDR_3hr_CellLines_W632_IP_F1_01_APIRED:RTSNode:31810:2:1	0.957071	0.000497265	0.000483833	.VYQEMPAQL.	ODBA_HUMAN|P12694	31810	2	1	20251106_ECL2_OBJ43390_LEIA_FTMS2_10FDR_3hr_CellLines_W632_IP_F1_01_APIRED	128.773	31810	128.752	2	31813	750	390.459	0.520612	390.459	0.520612	1	0	7.14698	8.93629	61.9722	56.6953	6.98257	5.46235	4.80575	7.11793	57.4606	36.9293	10.0784	7.68834	10.8538	9.12518	45.7372	40.5295	5.31205	7.6255	-3.70814	-1.78087	-2.52344	-2.40683	-3.14355	-1.546	-2.74193	-2.68408	-2.23694	-2.18337	-2.55414	-2.15216	-2.05824	-2.35062	-2.14281	-2.54612	-3.81847	-2.17421	MIRA-MS	Canonical
F:\MPL\leskoskk\20251106_ECL2_OBJ43390_LEIA_FTMS2_10FDR_3hr_CellLines_W632_IP_F2_01_APIRED:RTSNode:26185:2:1	0.751608	0.00124224	0.000858839	.VYQEM[15.9949]PAQL.	ODBA_HUMAN|P12694	26185	2	1	20251106_ECL2_OBJ43390_LEIA_FTMS2_10FDR_3hr_CellLines_W632_IP_F2_01_APIRED	106.622	26185	106.606	2	26187	750	273.657	0.364876	273.657	0.364876	1	0	11.037	11.3515	19.687	18.4674	11.6416	14.4193	9.08203	14.2125	12.0472	22.2209	21.1452	16.7559	9.7709	11.9787	25.5985	17.0655	12.511	14.6646	-2.49835	-2.44104	-2.40341	-2.52592	-2.90538	-2.84582	-3.09641	-1.98056	-2.11969	-2.41608	-2.67049	-2.38311	-2.98198	-2.46523	-2.372	-2.65987	-2.90855	-2.62581	MIRA-MS	Canonical
F:\MPL\leskoskk\20251106_ECL2_OBJ43390_LEIA_FTMS2_10FDR_3hr_CellLines_W632_IP_F2_01_APIRED:RTSNode:37784:2:1	0.718055	0.00124224	0.0010814	.VYQEVQAMF.	FA98B_HUMAN|Q52LJ0	37784	2	1	20251106_ECL2_OBJ43390_LEIA_FTMS2_10FDR_3hr_CellLines_W632_IP_F2_01_APIRED	159.919	37784	159.894	2	37786	750	102.376	0.136501	102.376	0.136501	1	0	0	3.34185	7.18917	5.13925	9.48684	9.33806	3.32455	2.05456	8.45863	7.8134	7.95493	0	3.01179	3.13815	11.5721	7.22444	5.71757	7.61063	-1000000	-2.62108	-2.52344	-1.93047	-2.7863	-2.49132	-2.38745	-0.690765	-3.05768	-1.8343	-2.90319	-1000000	-2.28918	-3.26745	-2.71579	-2.65987	-2.22611	-2.73871	MIRA-MS	Canonical
F:\MPL\leskoskk\20251106_ECL2_OBJ43390_LEIA_FTMS2_10FDR_3hr_CellLines_W632_IP_F3_01_APIRED:RTSNode:41361:2:1	0.000637778	0.00882117	0.110217	.VYQLRFQFL.	RPA1_HUMAN|O95602	41361	2	1	20251106_ECL2_OBJ43390_LEIA_FTMS2_10FDR_3hr_CellLines_W632_IP_F3_01_APIRED	161.592	41361	161.573	2	41364	750	998.308	1.33108	998.308	1.33108	1	0	24.8675	21.0862	91.2539	64.3198	53.2566	45.8845	24.2157	35.7139	84.4735	105.145	33.9086	40.124	34.345	30.2058	119.539	93.4482	50.7584	45.762	-2.49835	-2.20098	-2.22338	-2.04956	-2.07179	-1.9005	-2.2693	-1.8633	-1.8852	-1.95066	-2.20508	-2.03669	-2.28918	-1.77761	-2.14281	-2.20488	-1.99863	-2.17421	MIRA-MS	Canonical
F:\MPL\leskoskk\20251106_ECL2_OBJ43390_LEIA_FTMS2_10FDR_3hr_CellLines_W632_IP_F2_01_APIRED:RTSNode:30915:2:1	1.43675	0.00124224	7.77099e-06	.VYQPVTTECF.	UHRF2_HUMAN|Q96PU4	30915	2	1	20251106_ECL2_OBJ43390_LEIA_FTMS2_10FDR_3hr_CellLines_W632_IP_F2_01_APIRED	127.617	30915	127.6	2	30917	750	235.635	0.314181	235.635	0.314181	1	0	6.71266	6.32816	18.5423	17.5018	19.4255	10.9493	3.85349	8.44287	12.0038	21.6126	4.73469	12.5978	6.47654	4.06273	31.2101	18.6163	16.7907	15.7742	-2.31688	-2.98117	-3.54364	-2.88319	-2.90538	-3.08215	-2.50561	-2.80133	-2.70593	-2.99787	-2.67049	-2.72952	-2.75105	-2.46523	-3.05959	-3.11485	-2.56733	-2.51291	MIRA-MS	Canonical
F:\MPL\leskoskk\20251106_ECL2_OBJ43390_LEIA_FTMS2_10FDR_3hr_CellLines_W632_IP_F1_01_APIRED:RTSNode:21706:2:1	0.898364	0.000497265	0.000704998	.VYRQDCETF.	PPHLN_HUMAN|Q8NEY8	21706	2	1	20251106_ECL2_OBJ43390_LEIA_FTMS2_10FDR_3hr_CellLines_W632_IP_F1_01_APIRED	87.5961	21706	87.5795	2	21708	750	1761.72	2.34895	1761.72	2.34895	1	0	44.2626	49.0504	136.298	184.136	152.11	128.083	50.825	59.0539	132.759	121.701	53.3985	119.489	54.5268	56.9615	101.603	91.4161	121.475	104.567	-2.1959	-1.9009	-2.16336	-1.81138	-2.07179	-1.9005	-2.03298	-1.74605	-1.76795	-1.95066	-2.08873	-1.69027	-2.05824	-1.66301	-1.91361	-1.97739	-1.99863	-2.17421	MIRA-MS	Canonical
F:\MPL\leskoskk\20251106_ECL2_OBJ43390_LEIA_FTMS2_10FDR_3hr_CellLines_W632_IP_F3_01_APIRED:RTSNode:42834:2:1	0.123626	0.00268456	0.05335	.VYSDKLWIF.	LZTR1_HUMAN|Q8N653	42834	2	1	20251106_ECL2_OBJ43390_LEIA_FTMS2_10FDR_3hr_CellLines_W632_IP_F3_01_APIRED	167.532	42834	167.513	2	42837	750	4176.19	5.56826	4176.19	5.56826	1	0	17.9878	18.2457	416.271	392.204	339.678	168.793	29.7091	33.5411	430.818	509.348	70.9817	164.747	51.2701	48.2697	514.222	469.701	261.39	239.016	-1.16758	-0.400528	-1.20317	-0.62048	-1.59545	-0.95518	-0.851387	-0.573511	-0.947214	-0.903448	-1.73968	-0.881956	-1.24997	-0.402375	-1.11143	-0.726189	-1.54367	-1.04519	MIRA-MS	Canonical
F:\MPL\leskoskk\20251106_ECL2_OBJ43390_LEIA_FTMS2_10FDR_3hr_CellLines_W632_IP_F2_01_APIRED:RTSNode:35376:2:1	1.18544	0.00124224	4.36558e-05	.VYSEVAAYEF.	DRG1_HUMAN|Q9Y295	35376	2	1	20251106_ECL2_OBJ43390_LEIA_FTMS2_10FDR_3hr_CellLines_W632_IP_F2_01_APIRED	148.006	35376	147.99	2	35378	750	405.417	0.540557	405.417	0.540557	1	0	8.92202	4.99651	45.9321	45.0747	20.8943	9.46241	2.76696	4.73932	37.6116	49.7264	15.9814	13.999	6.68309	7.74284	57.0328	41.462	11.909	20.4809	-1.95395	-0.400528	-1.74328	-1.45411	-1.47637	-1.546	-0.969546	-1.04253	-1.53345	-1.36887	-1.62333	-1.45932	-1.24997	-0.97539	-1.45522	-1.40866	-1.31619	-1.4968	MIRA-MS	Canonical
F:\MPL\leskoskk\20251106_ECL2_OBJ43390_LEIA_FTMS2_10FDR_3hr_CellLines_W632_IP_F2_01_APIRED:RTSNode:34958:2:1	0.402929	0.00151918	0.00943195	.VYSEVHFTL.	SYNPO_HUMAN|Q8N3V7	34958	2	1	20251106_ECL2_OBJ43390_LEIA_FTMS2_10FDR_3hr_CellLines_W632_IP_F2_01_APIRED	146.091	34935	145.973	2	34958	200	206.619	1.0331	206.619	1.0331	0.266667	0	0	1.76827	24.8433	27.4237	8.67582	5.31409	2.44035	3.5857	24.2969	28.7076	3.86082	2.71755	0	2.44397	30.8602	29.0773	2.65883	7.94493	-1000000	1.45994	-1.44322	-1.09684	-1.71454	-0.95518	-1.91482	-1.8633	-1.29896	-1.13616	-2.78684	-2.845	-1000000	-1.2046	-1.22603	-1.29492	-0.520003	-1.3839	MIRA-MS	Canonical
F:\MPL\leskoskk\20251106_ECL2_OBJ43390_LEIA_FTMS2_10FDR_3hr_CellLines_W632_IP_F3_01_APIRED:RTSNode:39938:2:1	0.352821	0.00126183	0.0128145	.VYSGGVYLF.	T161A_HUMAN|Q9NX61	39938	2	1	20251106_ECL2_OBJ43390_LEIA_FTMS2_10FDR_3hr_CellLines_W632_IP_F3_01_APIRED	155.955	39911	155.833	2	39938	200	629.446	3.14723	629.446	3.14723	0.266667	0	18.2842	23.0475	48.4028	39.7918	39.2071	28.4395	21.2944	21.2185	45.1951	63.6543	26.2974	23.0615	28.6033	20.3055	65.5437	53.1043	32.301	31.6942	-1.0466	-1.24074	-1.26318	-0.858661	-0.880949	-0.95518	-1.20586	-0.339004	-0.947214	-0.787092	-1.04157	-1.1129	-0.788098	-0.97539	-0.767638	-0.612443	-0.861224	-1.1581	MIRA-MS	Canonical
F:\MPL\leskoskk\20251106_ECL2_OBJ43390_LEIA_FTMS2_10FDR_3hr_CellLines_W632_IP_F3_01_APIRED:RTSNode:32170:2:1	0.312114	0.00152439	0.0165639	.VYSPHVLNL.	DYN1_HUMAN|Q05193	32170	2	1	20251106_ECL2_OBJ43390_LEIA_FTMS2_10FDR_3hr_CellLines_W632_IP_F3_01_APIRED	127.014	32154	126.955	2	32170	200	1157.75	5.78877	1157.75	5.78877	0.266667	0	31.6141	34.8936	104.718	98.5994	52.0713	58.924	41.1269	43.5935	96.2682	112.509	43.9577	58.5762	39.2449	34.6	100.421	98.3954	50.2183	58.0228	-1.6515	-1.06069	-1.3232	-1.09684	-1.47637	-0.95518	-1.32402	-1.27703	-1.18171	-0.903448	-1.39063	-1.22837	-1.24997	-1.08999	-1.22603	-0.953681	-0.974964	-1.1581	MIRA-MS	Canonical
F:\MPL\leskoskk\20251106_ECL2_OBJ43390_LEIA_FTMS2_10FDR_3hr_CellLines_W632_IP_F3_01_APIRED:RTSNode:39929:2:1	0.76702	0.000925926	0.00092301	.VYSQFITQL.	RAD50_HUMAN|Q92878	39929	2	1	20251106_ECL2_OBJ43390_LEIA_FTMS2_10FDR_3hr_CellLines_W632_IP_F3_01_APIRED	155.927	39911	155.833	2	39929	192.379	513.585	2.66965	513.585	2.66965	0.256505	0	10.0527	7.75472	62.9692	46.5686	30.3244	18.7354	10.8973	14.3471	45.211	52.6344	19.5173	16.9841	9.92915	14.1168	58.0314	47.1404	19.4766	28.894	-0.683668	-0.100453	-0.963123	-0.858661	-0.523696	-0.600685	-0.851387	-0.456258	-0.478222	-0.787092	-1.04157	-0.535536	-1.82731	-0.631581	-0.65304	-0.726189	-1.31619	-0.932294	MIRA-MS	Canonical
F:\MPL\leskoskk\20251106_ECL2_OBJ43390_LEIA_FTMS2_10FDR_3hr_CellLines_W632_IP_F2_01_APIRED:RTSNode:25869:3:1	0.562394	0.00151918	0.00315143	.VYTDCSNKL.	PR14L_HUMAN|Q5THK1	25869	3	1	20251106_ECL2_OBJ43390_LEIA_FTMS2_10FDR_3hr_CellLines_W632_IP_F2_01_APIRED	105.21	25848	105.116	2	25869	200	457.729	2.28864	457.729	2.28864	0.266667	0	19.3176	21.023	39.9143	37.4763	26.9241	25.2485	16.8317	22.9178	35.1358	36.5646	19.3214	17.3279	16.4699	19.2978	33.4195	28.0868	15.3119	27.1398	-1.40954	-1.06069	-1.38321	-1.21593	-1.47637	-1.19151	-1.08771	-1.04253	-0.829966	-0.903448	-1.04157	-0.881956	-0.788098	-0.860787	-0.767638	-1.29492	-1.31619	-0.819392	MIRA-MS	Canonical
F:\MPL\leskoskk\20251106_ECL2_OBJ43390_LEIA_FTMS2_10FDR_3hr_CellLines_W632_IP_F3_01_APIRED:RTSNode:39048:2:1	0.874697	0.000925926	0.000465096	.VYTDFAFRI.	NOL9_HUMAN|Q5SY16	39048	2	1	20251106_ECL2_OBJ43390_LEIA_FTMS2_10FDR_3hr_CellLines_W632_IP_F3_01_APIRED	152.47	39036	152.424	2	39048	200	945.416	4.72708	945.416	4.72708	0.266667	0	5.87079	9.1946	123.069	97.7515	31.1077	18.6126	12.8949	23.7042	115.125	124.319	10.5506	16.6477	18.0605	25.095	145.535	113.097	28.3936	26.3872	-0.0787737	-0.820633	-1.02314	-0.73957	-0.880949	-0.837015	-0.378752	-0.573511	-0.829966	-0.787092	-0.692521	-0.651009	-1.01903	-0.631581	-0.65304	-0.839935	-0.747483	-0.59359	MIRA-MS	Canonical
F:\MPL\leskoskk\20251106_ECL2_OBJ43390_LEIA_FTMS2_10FDR_3hr_CellLines_W632_IP_F1_01_APIRED:RTSNode:35774:2:1	1.0156	0.000497265	0.000332417	.VYTEAIADI.	SYMPK_HUMAN|Q92797	35774	2	1	20251106_ECL2_OBJ43390_LEIA_FTMS2_10FDR_3hr_CellLines_W632_IP_F1_01_APIRED	146.062	35774	146.043	2	35777	750	225.998	0.30133	225.998	0.30133	1	0	4.74683	7.01606	27.7932	26.9969	5.91401	6.4692	2.55419	4.02069	22.6094	23.1654	5.32617	7.57658	3.89098	3.70196	27.6588	26.6843	8.98689	10.8862	-2.67982	-1.4808	-2.58345	-2.16865	-2.7863	-2.37316	-3.92352	-1.27703	-2.00245	-2.18337	-3.13589	-1.45932	-3.09745	-2.23602	-2.2574	-2.54612	-3.13603	-1.94841	MIRA-MS	Canonical
F:\MPL\leskoskk\20251106_ECL2_OBJ43390_LEIA_FTMS2_10FDR_3hr_CellLines_W632_IP_F3_01_APIRED:RTSNode:44064:2:1	0.0281468	0.00536304	0.0941075	.VYTFGLNIF.	IBTK_HUMAN|Q9P2D0	44064	2	1	20251106_ECL2_OBJ43390_LEIA_FTMS2_10FDR_3hr_CellLines_W632_IP_F3_01_APIRED	172.036	44049	171.986	2	44064	196.26	306.834	1.56341	306.834	1.56341	0.26168	0	10.1313	9.61598	18.393	13.402	23.6761	16.4628	12.0675	8.05621	18.82	18.6293	22.8351	11.5956	12.6592	12.5061	28.3776	27.1583	25.7634	16.6844	-1.77248	-1.36077	-1.38321	-0.73957	-1.35729	-0.600685	-0.851387	-1.15978	-0.712718	-0.787092	-1.15792	-0.997429	-0.903566	-1.3192	-0.882235	-0.839935	-1.0887	-0.932294	MIRA-MS	Canonical
F:\MPL\leskoskk\20251106_ECL2_OBJ43390_LEIA_FTMS2_10FDR_3hr_CellLines_W632_IP_F3_01_APIRED:RTSNode:39415:2:1	1.02391	0.000925926	0.00017989	.VYTLLTTHL.	TO6BL_HUMAN|Q8N6T0	39415	2	1	20251106_ECL2_OBJ43390_LEIA_FTMS2_10FDR_3hr_CellLines_W632_IP_F3_01_APIRED	153.89	39398	153.83	2	39415	200	743.949	3.71975	743.949	3.71975	0.266667	0	10.5677	13.5029	89.1048	70.9681	36.0831	24.3467	16.5391	20.6244	88.2241	76.3783	24.0692	18.8061	17.5537	14.7332	105.034	65.3397	25.9995	26.0743	-1.6515	-1.66084	-1.80329	-1.21593	-1.47637	-1.30967	-1.32402	-1.62879	-1.41621	-1.71794	-1.50698	-1.69027	-1.71184	-1.3192	-1.45522	-1.52241	-1.88489	-1.1581	MIRA-MS	Canonical
F:\MPL\leskoskk\20251106_ECL2_OBJ43390_LEIA_FTMS2_10FDR_3hr_CellLines_W632_IP_F2_01_APIRED:RTSNode:37367:2:1	0.573943	0.00151918	0.00291093	.VYTPTDTLVF.	KDM2A_HUMAN|Q9Y2K7	37367	2	1	20251106_ECL2_OBJ43390_LEIA_FTMS2_10FDR_3hr_CellLines_W632_IP_F2_01_APIRED	157.859	37367	157.842	2	37369	750	105.166	0.140221	105.166	0.140221	1	0	3.22093	4.97242	9.91001	9.6841	4.39425	7.37376	2.92767	2.96186	7.76703	7.07963	2.49118	4.31532	2.41971	3.12875	8.7184	9.99352	6.04667	7.7605	-1.59101	-1.72086	-2.70347	-3.12137	-1.83362	-2.72765	-1.20586	-0.573511	-2.47144	-1.8343	-1.85603	-1.1129	-1.82731	-2.69443	-2.2574	-2.20488	-2.33985	-2.51291	MIRA-MS	Canonical
F:\MPL\leskoskk\20251106_ECL2_OBJ43390_LEIA_FTMS2_10FDR_3hr_CellLines_W632_IP_F3_01_APIRED:RTSNode:27965:3:1	0.583256	0.000925926	0.00297157	.VYTSKSDVW.	MERTK_HUMAN|Q12866	27965	3	1	20251106_ECL2_OBJ43390_LEIA_FTMS2_10FDR_3hr_CellLines_W632_IP_F3_01_APIRED	110.901	27963	110.895	2	27965	100	205.66	2.0566	205.66	2.0566	0.133333	0	8.85662	7.67454	12.1432	18.1606	15.6125	8.78028	8.77455	8.78654	23.1226	13.8911	11.4822	10.1056	10.9158	7.25287	9.95201	13.063	10.1625	6.92337	-2.61933	-3.28125	-2.64346	-3.24046	-2.90538	-2.25499	-2.62377	-2.33232	-2.35419	-2.41608	-2.55414	-2.49858	-2.63558	-2.46523	-1.91361	-2.43237	-2.45359	-2.85162	MIRA-MS	Canonical
F:\MPL\leskoskk\20251106_ECL2_OBJ43390_LEIA_FTMS2_10FDR_3hr_CellLines_W632_IP_F2_01_APIRED:RTSNode:35729:2:1	1.04914	0.00124224	0.000111312	.VYTSVVEEL.	MA2B2_HUMAN|Q9Y2E5	35729	2	1	20251106_ECL2_OBJ43390_LEIA_FTMS2_10FDR_3hr_CellLines_W632_IP_F2_01_APIRED	149.793	35715	149.731	2	35729	200	374.505	1.87252	374.505	1.87252	0.266667	0	4.19876	2.65222	57.3321	53.9364	8.64616	11.6127	0	2.89674	43.2757	57.8398	5.28909	7.39068	3.70623	3.90913	54.4052	47.6689	6.27759	3.46721	-0.381221	0.319652	-0.903111	-0.3823	-0.166444	-0.128026	-1000000	2.24058	-0.243726	-0.438022	-1.04157	0.041829	0.135642	0.0560362	-0.538443	-0.612443	-0.747483	-0.932294	MIRA-MS	Canonical
F:\MPL\leskoskk\20251106_ECL2_OBJ43390_LEIA_FTMS2_10FDR_3hr_CellLines_W632_IP_F1_01_APIRED:RTSNode:31630:2:1	0.758001	0.000497265	0.0017336	.VYTTNIQEL.	LPXN_HUMAN|O60711	31630	2	1	20251106_ECL2_OBJ43390_LEIA_FTMS2_10FDR_3hr_CellLines_W632_IP_F1_01_APIRED	127.978	31630	127.962	2	31632	750	245.905	0.327873	245.905	0.327873	1	0	9.25577	9.78081	26.5758	17.825	7.78027	9.30233	4.64229	6.93518	22.1259	18.6515	20.331	10.9508	9.2435	11.5794	24.4327	20.5684	6.97519	8.94911	-2.43786	-2.56107	-2.94352	-2.04956	-2.54813	-2.72765	-2.74193	-2.56682	-2.70593	-2.41608	-2.67049	-2.49858	-2.17371	-3.15284	-2.6012	-2.77361	-1.65741	-2.73871	MIRA-MS	Canonical
F:\MPL\leskoskk\20251106_ECL2_OBJ43390_LEIA_FTMS2_10FDR_3hr_CellLines_W632_IP_F3_01_APIRED:RTSNode:42674:2:1	0.712446	0.000925926	0.00130632	.VYTVVDEMF.	AP2S1_HUMAN|P53680	42674	2	1	20251106_ECL2_OBJ43390_LEIA_FTMS2_10FDR_3hr_CellLines_W632_IP_F3_01_APIRED	166.919	42653	166.827	2	42674	200	407.879	2.0394	407.879	2.0394	0.266667	0	7.15167	6.97466	37.0324	39.562	16.3635	18.0418	7.91148	12.8657	37.0149	52.0215	15.4859	13.8794	15.3409	14.4526	52.7387	34.3613	14.5497	12.1309	-1.16758	-0.640588	-1.50323	-1.5732	-1.47637	-1.07334	-1.32402	-1.39429	-1.18171	-1.25252	-1.39063	-1.45932	-1.01903	-1.89221	-1.56982	-1.40866	-1.42993	-1.1581	MIRA-MS	Canonical
F:\MPL\leskoskk\20251106_ECL2_OBJ43390_LEIA_FTMS2_10FDR_3hr_CellLines_W632_IP_F3_01_APIRED:RTSNode:44029:2:1	0.633878	0.000925926	0.00215357	.VYTVVDEMFL.	AP2S1_HUMAN|P53680	44029	2	1	20251106_ECL2_OBJ43390_LEIA_FTMS2_10FDR_3hr_CellLines_W632_IP_F3_01_APIRED	171.922	44029	171.906	2	44031	750	695.666	0.927555	695.666	0.927555	1	0	14.8532	17.5482	48.0454	44.9824	67.1272	34.742	20.1722	21.7075	57.9939	73.5416	31.9033	28.667	22.6239	21.4498	71.4607	49.8415	37.1443	31.8623	-3.10325	-2.86114	-3.18357	-3.00228	-3.14355	-2.84582	-2.97825	-2.91859	-3.05768	-2.99787	-3.01954	-3.19142	-2.75105	-3.15284	-3.28878	-2.88736	-3.24977	-3.19032	MIRA-MS	Canonical
F:\MPL\leskoskk\20251106_ECL2_OBJ43390_LEIA_FTMS2_10FDR_3hr_CellLines_W632_IP_F1_01_APIRED:RTSNode:35154:2:1	1.35128	0.000497265	3.8611e-05	.VYTVVDEM[15.9949]F.	AP2S1_HUMAN|P53680	35154	2	1	20251106_ECL2_OBJ43390_LEIA_FTMS2_10FDR_3hr_CellLines_W632_IP_F1_01_APIRED	143.329	35154	143.31	2	35157	750	481.666	0.642221	481.666	0.642221	1	0	7.84615	5.68378	32.7125	44.197	43.6531	46.3459	4.09538	5.23484	27.179	31.6186	34.4142	32.3956	4.99059	5.75572	37.125	40.4393	44.313	33.6659	-2.55884	0.199622	-1.80329	-1.93047	-2.07179	-1.66417	-1.79666	-0.808019	-1.41621	-1.48523	-1.50698	-1.80574	-1.71184	-1.08999	-2.02821	-1.52241	-1.88489	-2.17421	MIRA-MS	Canonical
F:\MPL\leskoskk\20251106_ECL2_OBJ43390_LEIA_FTMS2_10FDR_3hr_CellLines_W632_IP_F3_01_APIRED:RTSNode:38223:3:1	0.987499	0.000925926	0.00022682	.VYTWVKQCW.	CE034_HUMAN|Q96MH7	38223	3	1	20251106_ECL2_OBJ43390_LEIA_FTMS2_10FDR_3hr_CellLines_W632_IP_F3_01_APIRED	149.39	38207	149.329	2	38223	161.544	1464.83	9.06771	1464.83	9.06771	0.215392	0	23.2172	29.1335	122.506	107.325	82.8815	94.7026	27.4486	51.5485	109.533	117.423	52.3421	83.9096	39.422	41.7588	163.686	117.171	96.5209	104.305	-1.47003	-1.18072	-1.38321	-1.09684	-1.11912	-1.07334	-0.851387	-0.808019	-1.06446	-0.903448	-1.04157	-0.766483	-1.1345	-0.860787	-1.11143	-1.06743	-1.31619	-1.04519	MIRA-MS	Canonical
F:\MPL\leskoskk\20251106_ECL2_OBJ43390_LEIA_FTMS2_10FDR_3hr_CellLines_W632_IP_F3_01_APIRED:RTSNode:42814:2:1	0.195403	0.00199501	0.034351	.VYVAIQAVL.	ARP2_HUMAN|P61160	42814	2	1	20251106_ECL2_OBJ43390_LEIA_FTMS2_10FDR_3hr_CellLines_W632_IP_F3_01_APIRED	167.438	42796	167.381	2	42814	200	661.61	3.30805	661.61	3.30805	0.266667	0	18.1657	23.0998	44.1929	50.8097	27.8324	34.0465	28.0276	31.4795	42.1121	59.2143	30.3697	21.613	33.8619	27.9802	74.726	47.3591	27.1522	39.5674	-0.623179	-0.760618	-0.963123	-0.73957	-0.880949	-0.95518	-0.733228	-0.808019	-0.712718	-0.670735	-1.04157	-0.420063	-0.672631	-0.402375	-0.65304	-0.953681	-0.861224	-0.819392	MIRA-MS	Canonical
F:\MPL\leskoskk\20251106_ECL2_OBJ43390_LEIA_FTMS2_10FDR_3hr_CellLines_W632_IP_F2_01_APIRED:RTSNode:38407:2:1	0.678188	0.00124224	0.00142206	.VYVDDIYVI.	KNL1_HUMAN|Q8NG31	38407	2	1	20251106_ECL2_OBJ43390_LEIA_FTMS2_10FDR_3hr_CellLines_W632_IP_F2_01_APIRED	163.065	38407	163.047	2	38409	750	197.972	0.263962	197.972	0.263962	1	0	4.95389	3.51034	28.6032	16.5556	7.72503	10.6341	3.93402	3.15313	26.7348	13.3467	6.32776	8.72824	2.59119	2.36317	21.3506	15.1568	6.39011	15.9131	-2.86129	-2.92116	-2.3434	-1.69229	-2.54813	-1.9005	-1.79666	-0.690765	-2.11969	-2.29973	-2.43779	-1.92121	-1.82731	-2.92364	-2.02821	-1.7499	-2.33985	-1.8355	MIRA-MS	Canonical
F:\MPL\leskoskk\20251106_ECL2_OBJ43390_LEIA_FTMS2_10FDR_3hr_CellLines_W632_IP_F3_01_APIRED:RTSNode:28254:3:1	0.808055	0.000925926	0.00071084	.VYVDKVEKM.	AMOT_HUMAN|Q4VCS5	28254	3	1	20251106_ECL2_OBJ43390_LEIA_FTMS2_10FDR_3hr_CellLines_W632_IP_F3_01_APIRED	111.995	28240	111.934	2	28254	200	1143.35	5.71677	1143.35	5.71677	0.266667	0	19.0661	25.1284	138.864	173.011	40.4959	28.0843	21.0765	36.7958	116.415	116.546	24.6553	30.0114	25.0287	35.7616	122.269	124.308	26.5713	39.2656	-1.59101	-0.940663	-1.14316	-0.977751	-1.2382	-0.95518	-1.08771	-0.573511	-1.06446	-0.787092	-1.04157	-0.651009	-1.01903	-0.860787	-0.882235	-0.953681	-1.0887	-1.1581	MIRA-MS	Canonical
F:\MPL\leskoskk\20251106_ECL2_OBJ43390_LEIA_FTMS2_10FDR_3hr_CellLines_W632_IP_F3_01_APIRED:RTSNode:35220:2:1	1.91477	0.000925926	6.19393e-07	.VYVDLGGSHVF.	BMS1_HUMAN|Q14692	35220	2	1	20251106_ECL2_OBJ43390_LEIA_FTMS2_10FDR_3hr_CellLines_W632_IP_F3_01_APIRED	138.446	35220	138.43	2	35222	750	1365.56	1.82075	1365.56	1.82075	1	0	40.9632	34.0695	91.9724	80.8569	125.199	62.2595	40.672	50.1099	81.5535	113.995	71.554	58.2514	53.876	45.9813	133.765	102.177	78.6008	99.7074	-3.46618	-3.52131	-3.18357	-3.00228	-3.14355	-3.08215	-3.09641	-2.91859	-2.94043	-3.11422	-3.25224	-2.72952	-3.21292	-2.69443	-3.17418	-2.88736	-3.13603	-2.85162	MIRA-MS	Canonical
F:\MPL\leskoskk\20251106_ECL2_OBJ43390_LEIA_FTMS2_10FDR_3hr_CellLines_W632_IP_F3_01_APIRED:RTSNode:40838:2:1	0.497625	0.00126183	0.00512044	.VYVGFQVQL.	PRP8_HUMAN|Q6P2Q9	40838	2	1	20251106_ECL2_OBJ43390_LEIA_FTMS2_10FDR_3hr_CellLines_W632_IP_F3_01_APIRED	159.493	40813	159.386	2	40838	200	830.187	4.15093	830.187	4.15093	0.266667	0	13.0813	14.4684	101.023	83.2142	43.3545	32.0813	13.5032	12.902	92.5189	75.5957	28.8914	21.7937	16.3234	12.4048	101.86	93.6598	34.9156	38.5953	-0.865136	-1.00068	-0.843099	-0.73957	-1.00003	-0.482521	-1.08771	-0.339004	-0.59547	-0.670735	-1.04157	-0.881956	-1.1345	-0.97539	-0.767638	-0.726189	-1.0887	-0.819392	MIRA-MS	Canonical
F:\MPL\leskoskk\20251106_ECL2_OBJ43390_LEIA_FTMS2_10FDR_3hr_CellLines_W632_IP_F2_01_APIRED:RTSNode:34322:2:1	0.914392	0.00124224	0.000280832	.VYVSDIQEL.	PO210_HUMAN|Q8TEM1	34322	2	1	20251106_ECL2_OBJ43390_LEIA_FTMS2_10FDR_3hr_CellLines_W632_IP_F2_01_APIRED	143.091	34322	143.07	2	34325	750	253.86	0.33848	253.86	0.33848	1	0	12.3145	10.2086	24.4793	26.0168	10.0184	12.2449	5.87037	7.58526	21.3797	22.7276	12.5594	5.72769	6.57721	7.49522	22.155	23.8524	8.39131	14.2566	-2.55884	-2.50105	-2.64346	-2.52592	-2.42904	-2.60949	-3.21457	-2.33232	-2.35419	-2.76515	-2.32143	-2.49858	-1.94277	-2.12142	-2.6012	-2.65987	-2.68107	-2.62581	MIRA-MS	Canonical
F:\MPL\leskoskk\20251106_ECL2_OBJ43390_LEIA_FTMS2_10FDR_3hr_CellLines_W632_IP_F2_01_APIRED:RTSNode:25981:2:1	0.384858	0.00211566	0.0106786	.WADLQPR.	ICAM5_HUMAN|Q9UMF0	25981	2	1	20251106_ECL2_OBJ43390_LEIA_FTMS2_10FDR_3hr_CellLines_W632_IP_F2_01_APIRED	105.696	25957	105.6	2	25981	200	524.899	2.6245	524.899	2.6245	0.266667	0	26.9998	28.9121	30.3583	31.3633	29.2915	27.1225	25.2462	25.6011	27.1765	26.3003	36.7833	33.1834	29.6434	27.6253	29.7547	31.2576	26.7957	31.4842	-1.83297	-1.4808	-1.50323	-1.33502	-1.35729	-1.19151	-1.56034	-1.39429	-1.29896	-1.36887	-1.27428	-1.22837	-1.4809	-0.97539	-0.996833	-1.06743	-1.31619	-1.271	MIRA-MS	Canonical
F:\MPL\leskoskk\20251106_ECL2_OBJ43390_LEIA_FTMS2_10FDR_3hr_CellLines_W632_IP_F1_01_APIRED:RTSNode:34415:2:1	0.567581	0.000497265	0.00586057	.WAEDVDL.	KPYM_HUMAN|P14618	34415	2	1	20251106_ECL2_OBJ43390_LEIA_FTMS2_10FDR_3hr_CellLines_W632_IP_F1_01_APIRED	140.036	34401	139.982	2	34415	200	743.481	3.7174	743.481	3.7174	0.266667	0	37.1207	38.0959	47.5016	43.7057	40.0669	38.3008	32.7582	39.3195	38.2165	41.0688	37.4963	38.045	43.6601	41.6168	51.3076	68.708	31.6422	34.85	-1.22807	-1.36077	-1.44322	-0.977751	-0.880949	-1.07334	-0.969546	-0.808019	-0.712718	-0.787092	-1.15792	-0.997429	-1.24997	-0.746184	-0.767638	-1.06743	-1.31619	-1.271	MIRA-MS	Canonical
F:\MPL\leskoskk\20251106_ECL2_OBJ43390_LEIA_FTMS2_10FDR_3hr_CellLines_W632_IP_F2_01_APIRED:RTSNode:36457:2:1	0.813426	0.00124224	0.000561767	.WAEICETF.	RMD5B_HUMAN|Q96G75	36457	2	1	20251106_ECL2_OBJ43390_LEIA_FTMS2_10FDR_3hr_CellLines_W632_IP_F2_01_APIRED	153.293	36457	153.277	2	36459	750	381.293	0.508391	381.293	0.508391	1	0	4.74435	5.60335	66.4458	64.8054	7.94601	7.86606	0	6.61954	29.7181	56.9237	8.45815	5.13135	4.01058	6.19215	41.8102	52.1092	5.33819	7.57135	-1.53052	-1.36077	-1.80329	-1.21593	-1.59545	-1.42784	-1000000	-1.51154	-1.41621	-1.8343	-2.08873	-1.57479	-1.4809	-2.00682	-1.68442	-1.52241	-2.11237	-2.06131	MIRA-MS	Canonical
F:\MPL\leskoskk\20251106_ECL2_OBJ43390_LEIA_FTMS2_10FDR_3hr_CellLines_W632_IP_F3_01_APIRED:RTSNode:43776:3:1	0.343317	0.00152439	0.0136068	.WAIKLATNAAVTVL.	TCPQ_HUMAN|P50990	43776	3	1	20251106_ECL2_OBJ43390_LEIA_FTMS2_10FDR_3hr_CellLines_W632_IP_F3_01_APIRED	171.003	43776	170.991	2	43778	463.44	429.175	0.926065	429.175	0.926065	0.61792	0	20.2826	15.6751	27.2629	20.8144	25.0765	21.1124	18.7521	25.7675	29.3419	35.7709	21.6375	16.6263	21.1972	18.2993	41.2799	28.7093	18.1242	23.4454	-2.37737	-2.92116	-2.46342	-2.04956	-2.19088	-2.13683	-1.91482	-1.8633	-2.23694	-1.95066	-2.08873	-2.15216	-2.17371	-2.00682	-2.14281	-2.31863	-2.33985	-1.94841	MIRA-MS	Canonical
F:\MPL\leskoskk\20251106_ECL2_OBJ43390_LEIA_FTMS2_10FDR_3hr_CellLines_W632_IP_F2_01_APIRED:RTSNode:37724:2:1	1.30642	0.00124224	1.90191e-05	.WDSEPFTL.	CNDP2_HUMAN|Q96KP4	37724	2	1	20251106_ECL2_OBJ43390_LEIA_FTMS2_10FDR_3hr_CellLines_W632_IP_F2_01_APIRED	159.63	37724	159.613	2	37726	750	304.182	0.405576	304.182	0.405576	1	0	4.61483	5.43447	29.8734	27.6744	10.4596	5.62785	5.05174	7.20864	33.5397	50.744	8.48403	6.03612	6.42768	7.7359	43.1011	39.7935	5.85276	6.52197	-2.61933	-1.24074	-2.04334	-2.16865	-2.07179	-2.37316	-1.6785	-2.21506	-1.8852	-2.18337	-1.50698	-2.72952	-2.05824	-1.77761	-2.02821	-2.31863	-2.68107	-1.8355	MIRA-MS	Canonical
F:\MPL\leskoskk\20251106_ECL2_OBJ43390_LEIA_FTMS2_10FDR_3hr_CellLines_W632_IP_F2_01_APIRED:RTSNode:38775:2:1	0.468653	0.00151918	0.0060033	.WEAGSLELL.	CAR10_HUMAN|Q9BWT7	38775	2	1	20251106_ECL2_OBJ43390_LEIA_FTMS2_10FDR_3hr_CellLines_W632_IP_F2_01_APIRED	164.934	38775	164.918	2	38777	750	118.99	0.158653	118.99	0.158653	1	0	5.21405	8.1262	12.1452	11.4865	5.96605	6.71077	2.15581	2.85181	11.7052	10.2611	9.7042	2.42548	3.436	0	7.06794	10.6873	3.36347	5.68267	-2.55884	-2.62108	-3.06354	-2.28774	-2.19088	-2.49132	-4.04168	-1.98056	-2.58869	-2.29973	-2.55414	-2.845	-2.52011	-1000000	-2.71579	-2.43237	-1.65741	-2.73871	MIRA-MS	Canonical
F:\MPL\leskoskk\20251106_ECL2_OBJ43390_LEIA_FTMS2_10FDR_3hr_CellLines_W632_IP_F1_01_APIRED:RTSNode:35024:2:1	0.489089	0.000881446	0.00965697	.WEAPQGVEL.	HPS6_HUMAN|Q86YV9	35024	2	1	20251106_ECL2_OBJ43390_LEIA_FTMS2_10FDR_3hr_CellLines_W632_IP_F1_01_APIRED	142.707	35024	142.689	2	35026	750	158.046	0.210728	158.046	0.210728	1	0	7.01965	8.97128	16.9411	15.065	4.76022	8.53552	5.84479	6.82088	11.3117	13.5521	11.2122	3.5293	3.83363	4.07284	15.6663	10.7303	3.28689	6.89226	-3.52667	-3.16122	-2.94352	-2.64501	-3.14355	-2.84582	-3.6872	-2.68408	-2.58869	-2.99787	-2.90319	-3.88426	-4.02119	-3.38205	-3.05959	-2.88736	-2.79481	-2.62581	MIRA-MS	Canonical
F:\MPL\leskoskk\20251106_ECL2_OBJ43390_LEIA_FTMS2_10FDR_3hr_CellLines_W632_IP_F2_01_APIRED:RTSNode:39807:2:1	0.346105	0.00219161	0.0139315	.WEDADFPIL.	RBM22_HUMAN|Q9NW64	39807	2	1	20251106_ECL2_OBJ43390_LEIA_FTMS2_10FDR_3hr_CellLines_W632_IP_F2_01_APIRED	170.388	39807	170.371	2	39809	750	151.876	0.202502	151.876	0.202502	1	0	11.5075	12.3751	12.644	15.9107	6.8318	18.1013	0	3.87452	8.09688	8.62459	8.81469	9.90324	2.53489	1.80163	11.7765	5.96846	8.26332	4.84718	-4.01059	-3.94141	-2.94352	-3.47864	-3.5008	-3.08215	-1000000	-4.32563	-2.94043	-4.04508	-3.36859	-2.61405	-3.32838	-2.00682	-3.63257	-3.56983	-3.47725	-3.41612	MIRA-MS	Canonical
F:\MPL\leskoskk\20251106_ECL2_OBJ43390_LEIA_FTMS2_10FDR_3hr_CellLines_W632_IP_F2_01_APIRED:RTSNode:38411:2:1	0.866249	0.00124224	0.000390865	.WEDAQITLL.	SNX2_HUMAN|O60749	38411	2	1	20251106_ECL2_OBJ43390_LEIA_FTMS2_10FDR_3hr_CellLines_W632_IP_F2_01_APIRED	163.098	38411	163.081	2	38413	750	118.007	0.157343	118.007	0.157343	1	0	2.39294	8.88196	11.8072	11.423	3.08691	4.5463	2.77286	0	13.3695	17.3702	5.02703	0	3.98706	0	14.0797	14.0834	0	5.17929	-1.6515	-3.34126	-3.30359	-3.00228	-3.26263	-2.72765	-2.38745	-1000000	-3.52667	-3.34694	-3.6013	-1000000	-2.75105	-1000000	-3.05959	-3.56983	-1000000	-3.75483	MIRA-MS	Canonical
F:\MPL\leskoskk\20251106_ECL2_OBJ43390_LEIA_FTMS2_10FDR_3hr_CellLines_W632_IP_F2_01_APIRED:RTSNode:39363:2:1	0.551463	0.00151918	0.00339736	.WEDNSVIFL.	NF1_HUMAN|P21359	39363	2	1	20251106_ECL2_OBJ43390_LEIA_FTMS2_10FDR_3hr_CellLines_W632_IP_F2_01_APIRED	168.121	39363	168.1	2	39366	750	202.529	0.270038	202.529	0.270038	1	0	0	0	28.6145	22.6492	3.17445	1.90025	3.01757	0	29.0329	37.3093	2.76324	0	4.33453	2.94258	37.1905	27.4617	0	2.13776	-1000000	-1000000	-2.16336	-2.16865	-1.47637	-1.19151	-2.50561	-1000000	-2.47144	-2.29973	-2.43779	-1000000	-2.28918	-2.00682	-2.2574	-2.43237	-1000000	-1.8355	MIRA-MS	Canonical
F:\MPL\leskoskk\20251106_ECL2_OBJ43390_LEIA_FTMS2_10FDR_3hr_CellLines_W632_IP_F2_01_APIRED:RTSNode:40059:2:1	0.357289	0.00219161	0.0129029	.WEDTPLVIL.	PDES1_HUMAN|A5PLL7	40059	2	1	20251106_ECL2_OBJ43390_LEIA_FTMS2_10FDR_3hr_CellLines_W632_IP_F2_01_APIRED	171.643	40059	171.617	2	40061	628.487	109.197	0.173746	109.197	0.173746	0.837983	0	5.60688	3.3015	10.6607	12.2183	7.20969	5.45049	3.51889	0	10.9348	8.95293	3.81025	0	4.8773	2.41747	9.60842	13.2395	4.06838	3.32172	-3.88961	-2.20098	-3.12356	-2.7641	-3.14355	-2.60949	-2.38745	-1000000	-2.82318	-2.88151	-1.97238	-1000000	-2.98198	-2.35062	-3.05959	-3.22859	-3.70473	-2.85162	MIRA-MS	Canonical
F:\MPL\leskoskk\20251106_ECL2_OBJ43390_LEIA_FTMS2_10FDR_3hr_CellLines_W632_IP_F1_01_APIRED:RTSNode:38283:2:1	0.465828	0.00110254	0.011191	.WEDTVQPLL.	CNDH2_HUMAN|Q6IBW4	38283	2	1	20251106_ECL2_OBJ43390_LEIA_FTMS2_10FDR_3hr_CellLines_W632_IP_F1_01_APIRED	157.593	38283	157.577	2	38285	750	269.504	0.359339	269.504	0.359339	1	0	2.94894	4.90484	33.3226	46.9325	5.55822	6.60009	6.69744	0	60.9277	32.9803	3.5776	3.14878	0	5.84036	20.5259	28.5102	3.83645	3.19221	-3.9501	-2.02093	-2.58345	-2.64501	-3.14355	-2.72765	-3.21457	-1000000	-2.35419	-2.29973	-1.27428	-2.38311	-1000000	-2.35062	-1.79901	-2.54612	-3.24977	-1.7226	MIRA-MS	Canonical
F:\MPL\leskoskk\20251106_ECL2_OBJ43390_LEIA_FTMS2_10FDR_3hr_CellLines_W632_IP_F2_01_APIRED:RTSNode:30081:2:1	0.601724	0.00124224	0.00240494	.WEEERQPIL.	CND1_HUMAN|Q15021	30081	2	1	20251106_ECL2_OBJ43390_LEIA_FTMS2_10FDR_3hr_CellLines_W632_IP_F2_01_APIRED	123.933	30081	123.915	2	30083	750	566.51	0.755346	566.51	0.755346	1	0	6.14985	5.02555	87.1324	74.8329	8.01299	9.15461	4.51196	8.45697	74.268	80.5816	10.6047	7.69398	12.2937	10.4425	74.8365	78.267	5.865	8.37941	-2.61933	-1.66084	-2.10335	-2.16865	-2.19088	-2.72765	-2.74193	-2.56682	-2.23694	-2.06701	-2.90319	-2.15216	-2.17371	-2.35062	-2.2574	-2.31863	-3.93221	-2.28711	MIRA-MS	Canonical
F:\MPL\leskoskk\20251106_ECL2_OBJ43390_LEIA_FTMS2_10FDR_3hr_CellLines_W632_IP_F2_01_APIRED:RTSNode:39206:2:1	0.828387	0.00124224	0.000506921	.WEEGGILYL.	PMYT1_HUMAN|Q99640	39206	2	1	20251106_ECL2_OBJ43390_LEIA_FTMS2_10FDR_3hr_CellLines_W632_IP_F2_01_APIRED	167.312	39206	167.296	2	39208	750	127.083	0.169445	127.083	0.169445	1	0	6.37821	4.23853	20.6785	13.1229	5.5339	3.16829	2.50163	2.90599	16.2843	15.7066	3.69703	0	0	0	16.2905	14.2729	2.30422	0	-1.83297	-2.50105	-2.22338	-2.04956	-2.42904	-1.9005	-3.09641	-2.91859	-2.00245	-2.18337	-2.08873	-1000000	-1000000	-1000000	-1.91361	-2.31863	-2.79481	-1000000	MIRA-MS	Canonical
F:\MPL\leskoskk\20251106_ECL2_OBJ43390_LEIA_FTMS2_10FDR_3hr_CellLines_W632_IP_F2_01_APIRED:RTSNode:35012:2:1	0.757832	0.00124224	0.000822905	.WEESNVQIL.	ZC3H1_HUMAN|O60293	35012	2	1	20251106_ECL2_OBJ43390_LEIA_FTMS2_10FDR_3hr_CellLines_W632_IP_F2_01_APIRED	146.341	35012	146.325	2	35014	750	235.984	0.314646	235.984	0.314646	1	0	7.66288	5.70469	24.4511	20.2551	9.55017	9.56113	6.07286	12.8205	25.0425	21.0253	13.9005	5.72135	7.48187	6.83595	20.0794	26.6244	5.56882	7.62567	-1.59101	-1.84089	-1.98333	-1.5732	-2.42904	-2.13683	-1.32402	-1.51154	-2.00245	-2.06701	-1.39063	-3.07594	-1.94277	-2.00682	-2.14281	-2.31863	-2.11237	-2.06131	MIRA-MS	Canonical
F:\MPL\leskoskk\20251106_ECL2_OBJ43390_LEIA_FTMS2_10FDR_3hr_CellLines_W632_IP_F3_01_APIRED:RTSNode:42319:2:1	0.55319	0.000925926	0.00359748	.WEGVIVTAL.	ENST00000541377.5_1_2-122363504-122363705--|GN=CLASP1	42319	2	1	20251106_ECL2_OBJ43390_LEIA_FTMS2_10FDR_3hr_CellLines_W632_IP_F3_01_APIRED	165.484	42319	165.475	2	42321	334.326	920.873	2.75442	920.873	2.75442	0.445768	0	17.4042	21.0009	50.4667	53.9248	37.335	30.4288	23.1655	47.9045	61.7397	143.645	45.0138	24.6197	30.9819	43.3316	142.943	63.9733	34.9861	48.0088	-2.49835	-2.38102	-2.52344	-2.28774	-2.30996	-2.25499	-2.2693	-2.09781	-2.35419	-1.95066	-2.32143	-2.38311	-2.40464	-2.12142	-2.2574	-2.20488	-2.22611	-2.17421	MIRA-MS	nuORF
F:\MPL\leskoskk\20251106_ECL2_OBJ43390_LEIA_FTMS2_10FDR_3hr_CellLines_W632_IP_F1_01_APIRED:RTSNode:31073:2:1	0.620408	0.000497265	0.00418262	.WEIENNPTV.	HDGF_HUMAN|P51858	31073	2	1	20251106_ECL2_OBJ43390_LEIA_FTMS2_10FDR_3hr_CellLines_W632_IP_F1_01_APIRED	125.626	31073	125.6	2	31075	750	224.763	0.299684	224.763	0.299684	1	0	5.33112	4.56935	29.5067	28.6197	3.55731	8.51124	3.46875	8.19265	19.543	28.3523	7.45778	5.61307	5.17995	5.50959	24.8183	27.6116	2.7475	6.17342	-3.28471	-2.26099	-2.58345	-2.28774	-3.02446	-2.25499	-3.45088	-1.8633	-2.11969	-2.29973	-1.39063	-2.38311	-3.09745	-2.57983	-2.6012	-2.31863	-2.68107	-1.6097	MIRA-MS	Canonical
F:\MPL\leskoskk\20251106_ECL2_OBJ43390_LEIA_FTMS2_10FDR_3hr_CellLines_W632_IP_F2_01_APIRED:RTSNode:29929:2:1	0.72636	0.00124224	0.00102145	.WEPSSQPTI.	HLAC_HUMAN|P10321	29929	2	1	20251106_ECL2_OBJ43390_LEIA_FTMS2_10FDR_3hr_CellLines_W632_IP_F2_01_APIRED	123.172	29916	123.124	2	29929	200	437.888	2.18944	437.888	2.18944	0.266667	0	5.29841	3.28027	59.2672	72.7585	7.64061	6.44795	5.10086	4.87509	141.349	37.6857	7.39665	0	7.40858	4.7141	36.4391	30.9797	2.21229	5.03438	0.163184	-0.520558	-1.3232	-1.09684	-1.47637	-0.482521	-1.08771	0.364518	-1.06446	-1.0198	-1.27428	-1000000	-1.71184	-0.746184	-1.22603	-1.06743	-1.65741	-1.3839	MIRA-MS	Canonical
F:\MPL\leskoskk\20251106_ECL2_OBJ43390_LEIA_FTMS2_10FDR_3hr_CellLines_W632_IP_F2_01_APIRED:RTSNode:27460:2:1	0.40868	0.00151918	0.00906649	.WEPSSQPTV.	HLAH_HUMAN|P01893	27460	2	1	20251106_ECL2_OBJ43390_LEIA_FTMS2_10FDR_3hr_CellLines_W632_IP_F2_01_APIRED	112.078	27460	112.058	2	27463	750	468.105	0.62414	468.105	0.62414	1	0	18.2185	17.4268	37.9476	42.1895	18.2162	20.0093	12.3782	20.9443	53.6922	32.7547	34.9352	18.8595	9.98028	14.3136	31.8631	30.0103	27.1394	27.2264	-1.77248	-2.38102	-2.22338	-2.16865	-2.19088	-1.42784	-1.79666	-1.74605	-1.76795	-1.8343	-1.97238	-2.03669	-1.71184	-1.5484	-2.02821	-1.97739	-1.99863	-2.06131	MIRA-MS	Canonical
F:\MPL\leskoskk\20251106_ECL2_OBJ43390_LEIA_FTMS2_10FDR_3hr_CellLines_W632_IP_F2_01_APIRED:RTSNode:34021:2:1	0.873529	0.00124224	0.000371806	.WEQGFSQSF.	CTNB1_HUMAN|P35222	34021	2	1	20251106_ECL2_OBJ43390_LEIA_FTMS2_10FDR_3hr_CellLines_W632_IP_F2_01_APIRED	141.651	34021	141.634	2	34023	750	269.197	0.358929	269.197	0.358929	1	0	8.74989	7.73987	25.4637	26.0917	9.32884	9.40096	5.25979	11.3224	40.2571	29.4431	14.5869	8.5176	3.92429	6.6877	27.4397	20.4441	5.44486	9.0944	-2.55884	-1.78087	-2.58345	-2.16865	-2.54813	-1.9005	-2.50561	-2.80133	-2.35419	-2.18337	-1.97238	-2.26763	-2.17371	-3.15284	-2.4866	-2.09114	-1.54367	-2.17421	MIRA-MS	Canonical
F:\MPL\leskoskk\20251106_ECL2_OBJ43390_LEIA_FTMS2_10FDR_3hr_CellLines_W632_IP_F2_01_APIRED:RTSNode:38996:2:1	0.356034	0.00219161	0.0130146	.WESEGLFQI.	UAP1_HUMAN|Q16222	38996	2	1	20251106_ECL2_OBJ43390_LEIA_FTMS2_10FDR_3hr_CellLines_W632_IP_F2_01_APIRED	166.204	38996	166.178	2	38998	750	200.063	0.26675	200.063	0.26675	1	0	4.54453	7.77364	22.8841	26.43	8.72033	12.2895	3.6797	3.81741	28.4047	27.735	0	5.39617	2.49305	3.33343	18.6375	21.3115	2.61202	0	-2.31688	-1.36077	-2.88351	-2.52592	-3.14355	-2.49132	-3.33273	-0.925272	-2.35419	-2.53244	-1000000	-1.92121	-1.82731	-2.00682	-2.2574	-2.65987	-3.02229	-1000000	MIRA-MS	Canonical
F:\MPL\leskoskk\20251106_ECL2_OBJ43390_LEIA_FTMS2_10FDR_3hr_CellLines_W632_IP_F2_01_APIRED:RTSNode:35900:2:1	0.540264	0.00151918	0.00366923	.WESGINVDL.	S39A6_HUMAN|Q13433	35900	2	1	20251106_ECL2_OBJ43390_LEIA_FTMS2_10FDR_3hr_CellLines_W632_IP_F2_01_APIRED	150.574	35883	150.491	2	35900	200	173.074	0.86537	173.074	0.86537	0.266667	0	4.29579	2.71971	18.0059	20.9292	2.72449	6.32186	3.07929	4.99145	21.8983	24.1115	6.64342	3.79636	3.53836	3.44441	16.2061	21.2029	2.9202	6.24488	-0.744157	0.259637	-0.903111	-0.73957	0.309893	-0.482521	-1.20586	-0.104496	-0.478222	-0.554379	-1.15792	-0.766483	0.71298	-0.516978	-0.538443	-0.839935	-1.20244	-1.7226	MIRA-MS	Canonical
F:\MPL\leskoskk\20251106_ECL2_OBJ43390_LEIA_FTMS2_10FDR_3hr_CellLines_W632_IP_F2_01_APIRED:RTSNode:34873:2:1	0.314058	0.00219161	0.0173508	.WESSIVDRL.	MA7D1_HUMAN|Q3KQU3	34873	2	1	20251106_ECL2_OBJ43390_LEIA_FTMS2_10FDR_3hr_CellLines_W632_IP_F2_01_APIRED	145.707	34873	145.69	2	34875	750	532.94	0.710587	532.94	0.710587	1	0	8.21494	7.03892	66.2402	70.7182	12.6283	8.81504	5.7372	13.7383	80.5444	69.1151	11.3375	4.09045	7.88205	7.90904	73.5753	64.7917	10.0446	10.5192	-3.40569	-2.32101	-2.64346	-2.64501	-3.02446	-2.84582	-1.91482	-2.44957	-2.70593	-2.6488	-3.01954	-2.03669	-3.09745	-2.46523	-2.71579	-2.88736	-3.02229	-2.62581	MIRA-MS	Canonical
F:\MPL\leskoskk\20251106_ECL2_OBJ43390_LEIA_FTMS2_10FDR_3hr_CellLines_W632_IP_F3_01_APIRED:RTSNode:31469:3:1	0.433582	0.00126183	0.00768717	.WESSNKALL.	TXLNA_HUMAN|P40222	31469	3	1	20251106_ECL2_OBJ43390_LEIA_FTMS2_10FDR_3hr_CellLines_W632_IP_F3_01_APIRED	124.482	31448	124.404	2	31469	117.775	1346.79	11.4353	1346.79	11.4353	0.157033	0	49.627	52.0877	103.568	88.49	66.4087	54.5482	57.1429	59.2841	94.9733	87.9747	103.743	46.6568	54.757	61.1303	101.729	105.681	93.2875	65.7013	-1.6515	-1.30075	-1.74328	-1.33502	-1.47637	-1.42784	-1.08771	-0.925272	-1.29896	-1.13616	-1.39063	-1.1129	-1.24997	-1.08999	-1.34063	-1.29492	-1.31619	-1.271	MIRA-MS	Canonical
F:\MPL\leskoskk\20251106_ECL2_OBJ43390_LEIA_FTMS2_10FDR_3hr_CellLines_W632_IP_F3_01_APIRED:RTSNode:39344:2:1	0.377113	0.00126183	0.010991	.WEVPLPKV.	NSA2_HUMAN|O95478	39344	2	1	20251106_ECL2_OBJ43390_LEIA_FTMS2_10FDR_3hr_CellLines_W632_IP_F3_01_APIRED	153.634	39344	153.617	2	39346	750	1023.31	1.36441	1023.31	1.36441	1	0	20.2734	20.069	140.748	113.803	24.8173	32.781	19.9877	25.7047	121.26	119.07	24.5377	16.9992	30.2573	27.5875	149.184	101.442	18.7276	16.0607	-2.31688	-2.14096	-2.40341	-2.28774	-2.19088	-2.13683	-2.03298	-1.74605	-2.11969	-2.18337	-2.43779	-2.03669	-2.40464	-2.23602	-2.372	-2.43237	-2.22611	-2.40001	MIRA-MS	Canonical
F:\MPL\leskoskk\20251106_ECL2_OBJ43390_LEIA_FTMS2_10FDR_3hr_CellLines_W632_IP_F1_01_APIRED:RTSNode:29513:2:1	1.71941	0.000497265	3.64167e-06	.WEYDESHVI.	STYL1_HUMAN|Q9Y6J8	29513	2	1	20251106_ECL2_OBJ43390_LEIA_FTMS2_10FDR_3hr_CellLines_W632_IP_F1_01_APIRED	118.909	29513	118.892	2	29515	750	307.305	0.40974	307.305	0.40974	1	0	3.74954	4.8153	49.9369	51.8171	2.40304	6.05796	2.33643	3.4555	27.7579	43.3028	5.16649	3.29109	5.11492	4.46858	41.9147	41.9056	6.36795	3.44297	-3.16373	-1.30075	-3.30359	-3.35955	-0.523696	-3.43664	-2.97825	-3.03584	-3.17493	-3.23058	-3.25224	-3.19142	-2.17371	-1.66301	-2.94499	-3.22859	-2.90855	-3.30322	MIRA-MS	Canonical
F:\MPL\leskoskk\20251106_ECL2_OBJ43390_LEIA_FTMS2_10FDR_3hr_CellLines_W632_IP_F2_01_APIRED:RTSNode:27399:3:1	0.319422	0.00219161	0.0167256	.WHDEQGHNGLW.	IPO9_HUMAN|Q96P70	27399	3	1	20251106_ECL2_OBJ43390_LEIA_FTMS2_10FDR_3hr_CellLines_W632_IP_F2_01_APIRED	111.782	27381	111.718	2	27399	200	469.335	2.34668	469.335	2.34668	0.266667	0	19.3772	17.8742	27.3427	23.3125	29.9824	32.8444	16.6268	23.5696	27.3242	25.2163	31.1929	30.0631	22.5267	26.7103	28.3753	24.7888	27.8909	34.3169	-0.925626	-1.18072	-0.903111	-0.858661	-0.761865	-0.95518	-0.733228	-0.573511	-0.829966	-0.670735	-0.692521	-0.651009	-0.788098	-0.631581	-0.423846	-0.839935	-1.0887	-1.04519	MIRA-MS	Canonical
F:\MPL\leskoskk\20251106_ECL2_OBJ43390_LEIA_FTMS2_10FDR_3hr_CellLines_W632_IP_F2_01_APIRED:RTSNode:22367:3:1	0.590011	0.00124224	0.00260657	.WHGDVNSNKV.	LOXL2_HUMAN|Q9Y4K0	22367	3	1	20251106_ECL2_OBJ43390_LEIA_FTMS2_10FDR_3hr_CellLines_W632_IP_F2_01_APIRED	90.7116	22367	90.691	2	22370	741.976	346.032	0.466365	346.032	0.466365	0.989301	0	10.7771	10.7098	7.78559	13.9388	31.3895	50.2328	4.33773	15.6663	10.61	12.1745	19.8541	46.5686	6.86552	8.13427	12.7118	12.4792	25.8074	45.9887	-1.0466	-0.100453	-1.3232	-0.50139	-0.166444	-0.482521	-1.44218	-0.456258	-0.59547	-0.205309	-0.227117	-0.189117	-0.441696	-0.516978	-0.423846	-0.0437148	-0.406262	-0.254886	MIRA-MS	Canonical
F:\MPL\leskoskk\20251106_ECL2_OBJ43390_LEIA_FTMS2_10FDR_3hr_CellLines_W632_IP_F2_01_APIRED:RTSNode:24373:2:1	0.430521	0.00151918	0.0078027	.WHSADNPCL.	NU133_HUMAN|Q8WUM0	24373	2	1	20251106_ECL2_OBJ43390_LEIA_FTMS2_10FDR_3hr_CellLines_W632_IP_F2_01_APIRED	98.9888	24373	98.9722	2	24375	750	211.922	0.282562	211.922	0.282562	1	0	4.62662	9.03728	12.077	8.76088	13.0178	18.7187	7.90925	9.51957	7.11781	10.573	14.6354	17.5145	4.93783	8.25977	6.53845	10.8114	17.4804	30.3859	-2.55884	-2.86114	-3.00353	-2.7641	-3.26263	-2.96398	-2.50561	-3.15309	-2.94043	-3.23058	-2.90319	-3.07594	-2.17371	-3.26745	-3.28878	-3.0011	-3.13603	-3.30322	MIRA-MS	Canonical
F:\MPL\leskoskk\20251106_ECL2_OBJ43390_LEIA_FTMS2_10FDR_3hr_CellLines_W632_IP_F1_01_APIRED:RTSNode:24668:2:1	0.602881	0.000497265	0.00467826	.WHSDDEPSL.	ALKB3_HUMAN|Q96Q83	24668	2	1	20251106_ECL2_OBJ43390_LEIA_FTMS2_10FDR_3hr_CellLines_W632_IP_F1_01_APIRED	99.274	24668	99.2548	2	24671	750	474.793	0.633057	474.793	0.633057	1	0	24.6868	21.9142	31.1073	35.0303	20.0667	32.2903	19.8784	26.6957	24.5436	38.3951	26.1818	18.0678	23.6972	23.4798	26.2823	35.6679	22.3652	24.4421	-2.92178	-2.44104	-2.46342	-2.40683	-2.30996	-1.66417	-2.2693	-1.8633	-2.23694	-1.95066	-2.08873	-1.80574	-2.52011	-2.35062	-2.6012	-2.54612	-2.45359	-1.94841	MIRA-MS	Canonical
F:\MPL\leskoskk\20251106_ECL2_OBJ43390_LEIA_FTMS2_10FDR_3hr_CellLines_W632_IP_F3_01_APIRED:RTSNode:36453:3:1	1.37775	0.000925926	1.8911e-05	.WKEFGTNIKL.	ENPLL_HUMAN|Q58FF3	36453	3	1	20251106_ECL2_OBJ43390_LEIA_FTMS2_10FDR_3hr_CellLines_W632_IP_F3_01_APIRED	142.907	36453	142.895	2	36456	310.993	1087.74	3.49765	1087.74	3.49765	0.414657	0	12.6434	9.18743	54.0735	57.1727	29.8521	37.5975	9.76622	52.0293	37.6478	229.378	34.9365	43.0702	23.3789	41.7277	201.351	132.222	32.3801	49.3299	-0.623179	0.679743	-0.603051	-0.26321	-0.404612	-0.246191	-0.49691	-0.22175	-0.59547	-0.321665	-0.227117	-0.420063	-0.788098	-0.516978	-0.309248	-0.384952	-0.520003	-0.254886	MIRA-MS	Canonical
F:\MPL\leskoskk\20251106_ECL2_OBJ43390_LEIA_FTMS2_10FDR_3hr_CellLines_W632_IP_F3_01_APIRED:RTSNode:41567:3:1	0.182791	0.00230627	0.037136	.WLAEKLPTL.	CKAP5_HUMAN|Q14008	41567	3	1	20251106_ECL2_OBJ43390_LEIA_FTMS2_10FDR_3hr_CellLines_W632_IP_F3_01_APIRED	162.436	41547	162.353	2	41567	200	2765.02	13.8251	2765.02	13.8251	0.266667	0	115.128	127.602	223.707	150.062	136.053	115.287	133.516	99.0622	159.878	174.697	139.819	125.559	220.206	121.865	198.638	154.119	164.713	205.107	-0.381221	0.0195774	-0.302991	0.0940602	-0.166444	0.226468	-0.142434	0.364518	-0.126478	0.260117	0.00558485	0.157302	-0.210761	0.0560362	-0.0800532	0.070031	-0.178782	-0.0290834	MIRA-MS	Canonical
F:\MPL\leskoskk\20251106_ECL2_OBJ43390_LEIA_FTMS2_10FDR_3hr_CellLines_W632_IP_F2_01_APIRED:RTSNode:38489:2:1	0.636306	0.00124224	0.00189623	.WLDETLAQV.	KLHL8_HUMAN|Q9P2G9	38489	2	1	20251106_ECL2_OBJ43390_LEIA_FTMS2_10FDR_3hr_CellLines_W632_IP_F2_01_APIRED	163.498	38489	163.481	2	38491	750	140.83	0.187774	140.83	0.187774	1	0	6.74053	8.34578	9.64019	13.2708	6.89298	2.44235	6.15126	9.46975	6.85397	11.3512	4.651	5.71965	3.69582	6.34542	12.8151	6.45379	7.76001	12.2307	-3.10325	-2.44104	-2.40341	-3.12137	-2.90538	-3.43664	-2.62377	-2.21506	-2.47144	-2.29973	-2.78684	-2.38311	-1.4809	-2.46523	-2.4866	-2.54612	-3.59099	-2.62581	MIRA-MS	Canonical
F:\MPL\leskoskk\20251106_ECL2_OBJ43390_LEIA_FTMS2_10FDR_3hr_CellLines_W632_IP_F3_01_APIRED:RTSNode:39770:2:1	0.0672077	0.00501672	0.0748441	.WLLEKFG.	FLVC2_HUMAN|Q9UPI3	39770	2	1	20251106_ECL2_OBJ43390_LEIA_FTMS2_10FDR_3hr_CellLines_W632_IP_F3_01_APIRED	155.273	39747	155.171	2	39770	200	180.811	0.904056	180.811	0.904056	0.266667	0	7.29271	0	10.6423	9.62819	7.79584	5.38683	3.17755	14.17	5.77728	24.7278	7.23593	3.79589	10.8087	7.46122	34.9789	11.3567	6.13872	10.4366	-2.92178	-1000000	-1.3232	-1.81138	-1.59545	-1.9005	-0.378752	-1.74605	-1.8852	-1.60159	-1.97238	-2.03669	-1.71184	-1.66301	-1.56982	-1.7499	-1.54367	-1.1581	MIRA-MS	Canonical
F:\MPL\leskoskk\20251106_ECL2_OBJ43390_LEIA_FTMS2_10FDR_3hr_CellLines_W632_IP_F2_01_APIRED:RTSNode:34696:2:1	0.877933	0.00124224	0.000360729	.WLQDQIQTV.	ARL6_HUMAN|Q9H0F7	34696	2	1	20251106_ECL2_OBJ43390_LEIA_FTMS2_10FDR_3hr_CellLines_W632_IP_F2_01_APIRED	144.871	34696	144.855	2	34698	750	108.513	0.144685	108.513	0.144685	1	0	2.28741	4.24879	9.83004	6.08666	5.69844	3.90088	3.15785	10.402	4.22698	9.92212	6.01513	5.67192	5.57293	4.0851	10.0235	5.52424	3.76548	8.09404	-1.95395	-2.56107	-2.22338	-3.12137	-1.47637	-1.78233	-1.56034	-2.68408	-0.947214	-1.48523	-2.32143	-1.22837	-1.59637	-2.46523	-1.68442	-3.34234	-0.520003	-2.17421	MIRA-MS	Canonical
F:\MPL\leskoskk\20251106_ECL2_OBJ43390_LEIA_FTMS2_10FDR_3hr_CellLines_W632_IP_F2_01_APIRED:RTSNode:39194:2:1	0.615497	0.00124224	0.00218773	.WLSEVEAL.	SPTN1_HUMAN|Q13813	39194	2	1	20251106_ECL2_OBJ43390_LEIA_FTMS2_10FDR_3hr_CellLines_W632_IP_F2_01_APIRED	167.233	39194	167.216	2	39196	750	166.017	0.221356	166.017	0.221356	1	0	5.16872	4.62199	9.23259	4.50465	5.14264	5.43135	2.47077	11.0139	6.23641	43.2095	4.69308	3.21074	3.71995	4.05759	37.4076	5.8291	4.95899	5.10768	-1.89346	-2.44104	-2.16336	-1.5732	-1.83362	-2.60949	-2.62377	-2.21506	-2.35419	-2.29973	-2.32143	-1.69027	-1.01903	-0.860787	-1.91361	-2.65987	-1.42993	-2.06131	MIRA-MS	Canonical
F:\MPL\leskoskk\20251106_ECL2_OBJ43390_LEIA_FTMS2_10FDR_3hr_CellLines_W632_IP_F3_01_APIRED:RTSNode:40123:3:1	1.04239	0.000925926	0.000159925	.WQVKSGTIFDNF.	CALR_HUMAN|P27797	40123	3	1	20251106_ECL2_OBJ43390_LEIA_FTMS2_10FDR_3hr_CellLines_W632_IP_F3_01_APIRED	156.701	40105	156.633	2	40123	146.558	855.201	5.83524	855.201	5.83524	0.195411	0	9.46047	11.8769	34.464	24.9079	34.3272	52.4685	10.7441	56.8265	26.8893	133.626	44.8037	36.7186	24.5765	23.2962	188.759	63.1197	35.756	42.5803	-1.28856	-1.06069	-1.20317	-0.858661	-1.2382	-1.07334	-0.615069	-1.04253	-0.947214	-0.903448	-1.27428	-0.881956	-0.903566	-0.860787	-1.11143	-1.06743	-1.20244	-1.04519	MIRA-MS	Canonical
F:\MPL\leskoskk\20251106_ECL2_OBJ43390_LEIA_FTMS2_10FDR_3hr_CellLines_W632_IP_F2_01_APIRED:RTSNode:33771:2:1	0.762719	0.00124224	0.000795743	.WVIDDCIGN.	CPSF5_HUMAN|O43809	33771	2	1	20251106_ECL2_OBJ43390_LEIA_FTMS2_10FDR_3hr_CellLines_W632_IP_F2_01_APIRED	140.453	33771	140.436	2	33773	750	225.634	0.300845	225.634	0.300845	1	0	11.5893	11.7005	15.5649	18.4483	15.7209	13.5481	7.76884	8.0957	15.415	15.1089	13.8469	7.48864	8.52285	7.50264	18.1455	17.7592	7.42095	11.9869	-3.04276	-2.08095	-1.74328	-1.93047	-2.30996	-2.01866	-1.79666	-1.74605	-1.8852	-1.36887	-1.62333	-1.69027	-2.52011	-1.4338	-2.2574	-2.20488	-1.77115	-2.28711	MIRA-MS	Canonical
F:\MPL\leskoskk\20251106_ECL2_OBJ43390_LEIA_FTMS2_10FDR_3hr_CellLines_W632_IP_F3_01_APIRED:RTSNode:34747:3:1	0.188761	0.00230627	0.0357916	.WVKEKVVAL.	IL32_HUMAN|P24001	34747	3	1	20251106_ECL2_OBJ43390_LEIA_FTMS2_10FDR_3hr_CellLines_W632_IP_F3_01_APIRED	136.832	34733	136.782	2	34747	72.415	1821.91	25.1593	1821.91	25.1593	0.0965533	0	218.669	255.062	50.6753	46.8805	23.5283	27.4553	206.559	242.588	42.0035	45.7963	33.6305	30.6262	224.438	263.298	42.5722	32.8539	16.1629	19.1124	-3.10325	-3.22123	-3.42362	-3.12137	-3.38172	-2.84582	-2.97825	-2.68408	-3.64392	-2.88151	-3.13589	-2.96047	-2.86651	-3.03824	-3.40338	-2.88736	-3.13603	-3.64192	MIRA-MS	Canonical
F:\MPL\leskoskk\20251106_ECL2_OBJ43390_LEIA_FTMS2_10FDR_3hr_CellLines_W632_IP_F3_01_APIRED:RTSNode:30451:4:1	1.11769	0.000925926	9.90198e-05	.WVKPKDMLGPK.	FUMH_HUMAN|P07954	30451	4	1	20251106_ECL2_OBJ43390_LEIA_FTMS2_10FDR_3hr_CellLines_W632_IP_F3_01_APIRED	120.618	30438	120.57	2	30451	116.884	5960.79	50.9975	5960.79	50.9975	0.155845	0	40.628	46.3224	76.8292	70.131	102.627	125.168	75.169	1617.17	84.9488	1145.77	117.183	145.881	118.212	650.47	1208.14	132.213	104.857	99.0817	-1.83297	-1.54081	-1.56324	-1.33502	-1.47637	-1.19151	-1.32402	-1.51154	-3.52667	-1.60159	-2.90319	-1.22837	-1.82731	-0.631581	-2.6012	-1.63615	-1.77115	-1.8355	MIRA-MS	Canonical
F:\MPL\leskoskk\20251106_ECL2_OBJ43390_LEIA_FTMS2_10FDR_3hr_CellLines_W632_IP_F3_01_APIRED:RTSNode:24054:4:1	0.486726	0.00126183	0.00548731	.WVKPKDM[15.9949]LGPK.	FUMH_HUMAN|P07954	24054	4	1	20251106_ECL2_OBJ43390_LEIA_FTMS2_10FDR_3hr_CellLines_W632_IP_F3_01_APIRED	95.4131	24033	95.3236	2	24054	200	1001.41	5.00704	1001.41	5.00704	0.266667	0	26.0961	30.977	45.2261	43.0033	29.6316	33.6312	24.5565	109.256	30.3903	168.523	36.2809	33.7765	32.1088	58.1287	189.075	47.2223	28.1153	35.4094	-1.89346	-1.66084	-1.8633	-1.45411	-1.47637	-1.42784	-1.44218	-1.51154	-1.6507	-1.36887	-1.50698	-1.57479	-1.71184	-1.3192	-1.45522	-1.40866	-1.77115	-1.7226	MIRA-MS	Canonical
F:\MPL\leskoskk\20251106_ECL2_OBJ43390_LEIA_FTMS2_10FDR_3hr_CellLines_W632_IP_F2_01_APIRED:RTSNode:29501:2:1	0.756233	0.00124224	0.000831991	.WVLQTDSQQ.	LRC59_HUMAN|Q96AG4	29501	2	1	20251106_ECL2_OBJ43390_LEIA_FTMS2_10FDR_3hr_CellLines_W632_IP_F2_01_APIRED	121.261	29501	121.243	2	29503	750	528.946	0.705261	528.946	0.705261	1	0	13.9012	11.3224	33.1452	25.4538	22.938	37.0284	16.9429	67.9971	18.5138	41.1431	28.1234	27.1364	18.9924	34.7797	49.9275	31.2634	21.204	29.1334	-1.89346	-2.50105	-2.52344	-2.04956	-2.07179	-2.37316	-2.50561	-2.09781	-2.58869	-1.95066	-1.97238	-2.03669	-2.05824	-2.35062	-2.14281	-2.20488	-1.99863	-2.28711	MIRA-MS	Canonical
F:\MPL\leskoskk\20251106_ECL2_OBJ43390_LEIA_FTMS2_10FDR_3hr_CellLines_W632_IP_F2_01_APIRED:RTSNode:33715:2:1	0.565341	0.00151918	0.00308824	.WYMDNPQNL.	PKHA1_HUMAN|Q9HB21	33715	2	1	20251106_ECL2_OBJ43390_LEIA_FTMS2_10FDR_3hr_CellLines_W632_IP_F2_01_APIRED	140.217	33715	140.199	2	33718	750	1148.59	1.53145	1148.59	1.53145	1	0	134.397	40.1986	50.734	66.3856	62.5351	41.7119	13.9055	65.7114	42.5169	48.6185	153.581	136.903	50.1894	47.8986	43.7177	74.7507	35.5505	39.2834	-1.89346	-1.84089	-1.80329	-1.5732	-1.95271	-1.546	-1.32402	-1.62879	-1.6507	-1.25252	-1.39063	-1.34385	-1.94277	-1.3192	-1.91361	-1.40866	-1.77115	-1.7226	MIRA-MS	Canonical
F:\MPL\leskoskk\20251106_ECL2_OBJ43390_LEIA_FTMS2_10FDR_3hr_CellLines_W632_IP_F2_01_APIRED:RTSNode:35300:2:1	0.178469	0.00271592	0.0434984	.YAAEIASAL.	SGK1_HUMAN|O00141	35300	2	1	20251106_ECL2_OBJ43390_LEIA_FTMS2_10FDR_3hr_CellLines_W632_IP_F2_01_APIRED	147.661	35300	147.644	2	35302	750	165.515	0.220686	165.515	0.220686	1	0	7.53279	10.2491	13.0939	12.9614	7.95099	8.7134	5.46588	9.39709	8.5416	15.122	9.83519	4.27433	6.38043	5.4565	12.8332	11.3625	6.44413	9.90007	-1.34905	-1.66084	-1.98333	-2.04956	-1.83362	-1.66417	-3.33273	-1.62879	-1.76795	-2.06701	-1.73968	-1.45932	-1.94277	-2.23602	-2.14281	-1.7499	-1.99863	-1.7226	MIRA-MS	Canonical
F:\MPL\leskoskk\20251106_ECL2_OBJ43390_LEIA_FTMS2_10FDR_3hr_CellLines_W632_IP_F2_01_APIRED:RTSNode:23947:2:1	0.508873	0.00151918	0.00455298	.YAAQASQAL.	RPN2_HUMAN|P04844	23947	2	1	20251106_ECL2_OBJ43390_LEIA_FTMS2_10FDR_3hr_CellLines_W632_IP_F2_01_APIRED	97.2402	23931	97.1804	2	23947	200	262.883	1.31442	262.883	1.31442	0.266667	0	9.81011	10.2398	22.6836	23.3139	10.0607	13.9399	8.02807	10.4842	19.4801	26.2819	13.4154	12.6765	5.48768	6.63008	26.6751	25.0858	6.31537	12.2752	-1.47003	-1.12071	-1.14316	-1.09684	-0.64278	-0.482521	-0.851387	-1.04253	-0.712718	-0.787092	-0.925223	-0.881956	-0.788098	-1.3192	-1.22603	-1.29492	-0.747483	-1.271	MIRA-MS	Canonical
F:\MPL\leskoskk\20251106_ECL2_OBJ43390_LEIA_FTMS2_10FDR_3hr_CellLines_W632_IP_F2_01_APIRED:RTSNode:24251:2:1	0.652156	0.00124224	0.00170055	.YACGNALVC.	SMC1A_HUMAN|Q14683	24251	2	1	20251106_ECL2_OBJ43390_LEIA_FTMS2_10FDR_3hr_CellLines_W632_IP_F2_01_APIRED	98.4711	24251	98.4544	2	24253	750	261.203	0.348271	261.203	0.348271	1	0	13.0444	8.5734	18.5122	14.2976	20.7223	20.9255	9.28207	7.67547	11.6748	11.7021	22.5127	16.2752	10.0769	9.44116	12.1392	9.61609	24.5523	20.1794	-3.04276	-1.84089	-2.8235	-2.64501	-2.54813	-2.01866	-2.74193	-1.74605	-2.11969	-2.18337	-2.08873	-1.92121	-2.05824	-2.00682	-2.6012	-2.31863	-2.45359	-2.62581	MIRA-MS	Canonical
F:\MPL\leskoskk\20251106_ECL2_OBJ43390_LEIA_FTMS2_10FDR_3hr_CellLines_W632_IP_F2_01_APIRED:RTSNode:28251:2:1	0.57453	0.00151918	0.00289922	.YAEVGRVL.	ANKH1_HUMAN|Q8IWZ3	28251	2	1	20251106_ECL2_OBJ43390_LEIA_FTMS2_10FDR_3hr_CellLines_W632_IP_F2_01_APIRED	115.571	28248	115.558	2	28251	200	951.957	4.75979	951.957	4.75979	0.266667	0	11.3549	12.8199	144.299	121.68	16.9181	18.1196	11.8676	14.8634	120.526	132.175	24.3227	15.2554	18.006	15.9985	132.864	115.225	12.2154	13.446	-1.22807	-1.00068	-1.62326	-1.33502	-1.71454	-1.546	-2.03298	-0.573511	-1.29896	-1.13616	-1.27428	-1.22837	-1.59637	-1.08999	-1.45522	-1.52241	-1.77115	-1.271	MIRA-MS	Canonical
F:\MPL\leskoskk\20251106_ECL2_OBJ43390_LEIA_FTMS2_10FDR_3hr_CellLines_W632_IP_F2_01_APIRED:RTSNode:30880:2:1	1.2267	0.00124224	3.28832e-05	.YAFGGGCEL.	ECHM_HUMAN|P30084	30880	2	1	20251106_ECL2_OBJ43390_LEIA_FTMS2_10FDR_3hr_CellLines_W632_IP_F2_01_APIRED	127.453	30861	127.373	2	30880	200	311.906	1.55953	311.906	1.55953	0.266667	0	3.22099	2.91155	35.8694	44.6897	27.4115	2.6045	2.38746	4.14765	30.7754	40.9293	2.23923	0	3.82429	4.96787	40.2404	41.4428	14.6883	9.55596	-1.95395	-1.96092	-0.603051	-0.50139	-0.761865	-0.95518	-1.32402	-0.339004	-0.712718	-0.438022	-0.343468	-1000000	-0.672631	-0.287772	-0.65304	-0.612443	-0.747483	-0.932294	MIRA-MS	Canonical
F:\MPL\leskoskk\20251106_ECL2_OBJ43390_LEIA_FTMS2_10FDR_3hr_CellLines_W632_IP_F3_01_APIRED:RTSNode:32710:3:1	0.167182	0.00230627	0.0408842	.YAFPKAVSV.	MOT4_HUMAN|O15427	32710	3	1	20251106_ECL2_OBJ43390_LEIA_FTMS2_10FDR_3hr_CellLines_W632_IP_F3_01_APIRED	128.966	32690	128.894	2	32710	200	4677.43	23.3871	4677.43	23.3871	0.266667	0	58.3191	58.453	404.235	191.203	442.885	432.268	91.2115	78.0438	422.563	197.339	320.108	363.869	97.0957	80.3261	462.794	223.422	405.943	347.347	-0.320731	0.199622	-0.182967	0.33224	-0.404612	-0.00986156	-0.615069	0.130011	-0.243726	0.376474	-0.227117	0.157302	-0.672631	0.285242	-0.194651	0.070031	-0.406262	-0.141985	MIRA-MS	Canonical
F:\MPL\leskoskk\20251106_ECL2_OBJ43390_LEIA_FTMS2_10FDR_3hr_CellLines_W632_IP_F2_01_APIRED:RTSNode:25345:2:1	0.467658	0.00151918	0.00604452	.YAGSGNVL.	PSMD2_HUMAN|Q13200	25345	2	1	20251106_ECL2_OBJ43390_LEIA_FTMS2_10FDR_3hr_CellLines_W632_IP_F2_01_APIRED	102.975	25328	102.894	2	25345	200	449.626	2.24813	449.626	2.24813	0.266667	0	15.557	11.1644	53.8625	44.7598	10.4405	18.4019	10.2423	17.2109	45.4201	35.1495	28.1867	13.1252	15.7261	13.1428	40.0152	43.6169	15.12	18.4843	-1.6515	-1.66084	-1.98333	-1.5732	-1.35729	-1.546	-1.6785	-1.51154	-1.76795	-1.25252	-1.39063	-1.69027	-1.36544	-1.2046	-1.56982	-1.86365	-1.77115	-1.4968	MIRA-MS	Canonical
F:\MPL\leskoskk\20251106_ECL2_OBJ43390_LEIA_FTMS2_10FDR_3hr_CellLines_W632_IP_F2_01_APIRED:RTSNode:36605:2:1	0.384625	0.00211566	0.0106956	.YAIEVDPVL.	5NT3A_HUMAN|Q9H0P0	36605	2	1	20251106_ECL2_OBJ43390_LEIA_FTMS2_10FDR_3hr_CellLines_W632_IP_F2_01_APIRED	154.018	36580	153.917	2	36605	200	297.034	1.48517	297.034	1.48517	0.266667	0	4.35554	2.91088	37.8526	48.2833	4.18468	5.88044	2.38821	3.91991	38.0929	50.1118	5.81815	4.2527	4.65118	2.81755	41.2774	34.7746	2.7986	2.66378	-0.804647	-2.32101	-1.08315	-1.09684	-1.2382	-1.30967	-1.6785	-0.808019	-0.712718	-0.787092	-1.15792	0.965614	-1.59637	-0.287772	-1.11143	-0.726189	-1.42993	-1.7226	MIRA-MS	Canonical
F:\MPL\leskoskk\20251106_ECL2_OBJ43390_LEIA_FTMS2_10FDR_3hr_CellLines_W632_IP_F2_01_APIRED:RTSNode:31365:2:1	0.715442	0.00124224	0.00110098	.YAIGNAPEL.	BAP1_HUMAN|Q92560	31365	2	1	20251106_ECL2_OBJ43390_LEIA_FTMS2_10FDR_3hr_CellLines_W632_IP_F2_01_APIRED	129.603	31344	129.514	2	31365	200	192.007	0.960036	192.007	0.960036	0.266667	0	7.00166	9.32849	17.0555	15.0095	9.39213	6.89102	3.75464	9.0412	16.6684	18.9486	11.7382	6.28379	8.5059	3.78593	17.225	18.426	4.47979	8.47157	0.58661	0.919803	0.657202	0.927691	0.905314	1.52628	0.212043	0.481772	0.928754	0.958257	1.16909	-0.30459	1.29032	0.285242	0.836726	0.63876	0.27618	0.987028	MIRA-MS	Canonical
F:\MPL\leskoskk\20251106_ECL2_OBJ43390_LEIA_FTMS2_10FDR_3hr_CellLines_W632_IP_F1_01_APIRED:RTSNode:28367:2:1	0.668735	0.000497265	0.00307056	.YANEVGEAF.	MTFP1_HUMAN|Q9UDX5	28367	2	1	20251106_ECL2_OBJ43390_LEIA_FTMS2_10FDR_3hr_CellLines_W632_IP_F1_01_APIRED	114.061	28356	114.019	2	28367	200	100.448	0.502239	100.448	0.502239	0.266667	0	4.23994	3.55702	9.82951	7.89417	6.85019	4.83285	2.49407	3.07306	7.60816	8.80154	5.84766	2.68289	4.17383	5.40279	10.9196	4.82257	3.28386	4.13411	-0.683668	0.739758	1.85744	0.927691	0.667146	0.108303	-0.142434	1.77156	1.51499	0.958257	1.16909	-0.651009	-0.672631	0.514448	0.836726	0.63876	-0.0650413	-0.254886	MIRA-MS	Canonical
F:\MPL\leskoskk\20251106_ECL2_OBJ43390_LEIA_FTMS2_10FDR_3hr_CellLines_W632_IP_F2_01_APIRED:RTSNode:24478:2:1	0.245277	0.00229753	0.0277298	.YANNGSVL.	PON2_HUMAN|Q15165	24478	2	1	20251106_ECL2_OBJ43390_LEIA_FTMS2_10FDR_3hr_CellLines_W632_IP_F2_01_APIRED	99.4253	24478	99.4085	2	24480	750	319.222	0.425629	319.222	0.425629	1	0	14.4511	12.7467	21.1412	19.0654	20.3541	16.3618	13.04	17.4754	17.876	16.5613	26.1324	17.4909	11.9452	12.4983	24.4755	16.8008	17.3864	23.4193	-2.74031	-2.86114	-2.94352	-2.40683	-2.66721	-2.49132	-2.38745	-2.21506	-2.47144	-2.29973	-2.55414	-2.38311	-2.52011	-2.46523	-2.71579	-2.43237	-2.68107	-2.96452	MIRA-MS	Canonical
F:\MPL\leskoskk\20251106_ECL2_OBJ43390_LEIA_FTMS2_10FDR_3hr_CellLines_W632_IP_F2_01_APIRED:RTSNode:32670:2:1	0.810232	0.00124224	0.000574226	.YASDCASFF.	VAS1_HUMAN|Q15904	32670	2	1	20251106_ECL2_OBJ43390_LEIA_FTMS2_10FDR_3hr_CellLines_W632_IP_F2_01_APIRED	135.453	32655	135.386	2	32670	200	164.159	0.820797	164.159	0.820797	0.266667	0	4.46769	4.1354	18.7196	25.3069	4.62562	4.18422	2.31451	1.84771	11.6922	22.2228	4.25575	3.73174	4.95938	0	21.9812	20.3094	4.59943	4.8059	-1.95395	-0.820633	-1.3232	-0.977751	-2.07179	-2.01866	-1.20586	-1.39429	-1.06446	-0.787092	-0.808872	-0.651009	-1.4809	-1000000	-1.22603	-1.29492	-1.54367	-0.367787	MIRA-MS	Canonical
F:\MPL\leskoskk\20251106_ECL2_OBJ43390_LEIA_FTMS2_10FDR_3hr_CellLines_W632_IP_F2_01_APIRED:RTSNode:24292:2:1	0.00628842	0.00908421	0.130886	.YASSGPAL.	ANR26_HUMAN|Q9UPS8	24292	2	1	20251106_ECL2_OBJ43390_LEIA_FTMS2_10FDR_3hr_CellLines_W632_IP_F2_01_APIRED	98.616	24280	98.5732	2	24292	200	277.198	1.38599	277.198	1.38599	0.266667	0	12.6681	11.1574	21.6714	16.3117	14.1822	18.1452	12.3719	15.2574	19.428	19.534	25.0529	12.2213	11.6965	8.99061	14.9167	17.8251	11.2932	14.4748	-0.139263	0.0195774	0.177106	0.0940602	-0.166444	0.226468	0.212043	0.130011	0.108018	0.260117	0.354638	0.734667	0.0201745	-0.402375	0.607532	0.070031	0.617401	0.196719	MIRA-MS	Canonical
F:\MPL\leskoskk\20251106_ECL2_OBJ43390_LEIA_FTMS2_10FDR_3hr_CellLines_W632_IP_F1_01_APIRED:RTSNode:21685:2:1	0.689298	0.000497265	0.00269188	.YASSPGGVY.	VIME_HUMAN|P08670	21685	2	1	20251106_ECL2_OBJ43390_LEIA_FTMS2_10FDR_3hr_CellLines_W632_IP_F1_01_APIRED	87.5033	21685	87.4856	2	21688	684.641	624.668	0.912402	624.668	0.912402	0.912855	0	41.6099	75.7442	24.8604	35.4565	14.4696	21.9888	35.6694	81.6914	18.4861	33.5416	22.4284	15.9266	50.0318	73.9681	29.1298	19.5119	12.4374	17.716	-2.92178	-2.56107	-2.8235	-2.28774	-2.42904	-2.01866	-2.50561	-2.33232	-2.23694	-2.06701	-2.20508	-2.61405	-2.52011	-2.23602	-2.6012	-2.43237	-2.56733	-2.73871	MIRA-MS	Canonical
F:\MPL\leskoskk\20251106_ECL2_OBJ43390_LEIA_FTMS2_10FDR_3hr_CellLines_W632_IP_F2_01_APIRED:RTSNode:37531:2:1	1.13776	0.00124224	6.05667e-05	.YATPIIMDM.	DCBD2_HUMAN|Q96PD2	37531	2	1	20251106_ECL2_OBJ43390_LEIA_FTMS2_10FDR_3hr_CellLines_W632_IP_F2_01_APIRED	158.678	37531	158.66	2	37533	750	217.17	0.28956	217.17	0.28956	1	0	4.08588	5.29711	13.7519	11.0395	31.3165	14.6048	0	4.94597	13.7682	11.3725	21.4703	14.1527	3.79276	4.05197	15.5024	6.92885	25.7979	15.2906	-1.22807	-0.880648	-1.56324	-1.69229	-1.47637	-1.546	-1000000	-0.925272	-1.8852	-1.36887	-1.85603	-2.49858	-2.63558	-2.46523	-1.91361	-1.63615	-1.77115	-2.40001	MIRA-MS	Canonical
F:\MPL\leskoskk\20251106_ECL2_OBJ43390_LEIA_FTMS2_10FDR_3hr_CellLines_W632_IP_F1_01_APIRED:RTSNode:22113:2:1	0.867844	0.000497265	0.000857379	.YAVEGRDL.	SSRB_HUMAN|P43308	22113	2	1	20251106_ECL2_OBJ43390_LEIA_FTMS2_10FDR_3hr_CellLines_W632_IP_F1_01_APIRED	89.2016	22089	89.1067	2	22113	200	637.385	3.18692	637.385	3.18692	0.266667	0	33.1275	33.5417	48.4097	62.5986	34.5644	36.7556	32.1403	31.9757	36.7929	36.5597	34.5148	26.1159	26.7246	30.0382	38.3202	38.058	26.1727	30.9744	-1.53052	-1.36077	-1.50323	-1.21593	-1.11912	-1.19151	-1.44218	-0.925272	-1.06446	-1.13616	-1.27428	-0.881956	-0.672631	-1.2046	-1.22603	-1.29492	-1.54367	-1.1581	MIRA-MS	Canonical
F:\MPL\leskoskk\20251106_ECL2_OBJ43390_LEIA_FTMS2_10FDR_3hr_CellLines_W632_IP_F2_01_APIRED:RTSNode:25201:2:1	0.0191949	0.00747198	0.121087	.YAYPQASAV.	FKB15_HUMAN|Q5T1M5	25201	2	1	20251106_ECL2_OBJ43390_LEIA_FTMS2_10FDR_3hr_CellLines_W632_IP_F2_01_APIRED	102.387	25181	102.311	2	25201	200	137.024	0.685121	137.024	0.685121	0.266667	0	9.68729	7.02586	8.52517	5.27512	6.88629	4.72902	5.45419	7.25424	7.34978	8.80699	14.7974	7.09182	4.75174	7.64924	8.73242	5.44178	7.84627	9.71954	-1.0466	-0.220483	-0.843099	-0.50139	-1.00003	-1.78233	-0.969546	-0.808019	-0.829966	-0.787092	-0.808872	-0.651009	-0.557163	-0.631581	-0.996833	-0.726189	-0.747483	-0.480689	MIRA-MS	Canonical
F:\MPL\leskoskk\20251106_ECL2_OBJ43390_LEIA_FTMS2_10FDR_3hr_CellLines_W632_IP_F2_01_APIRED:RTSNode:23822:2:1	0.188902	0.00254741	0.0405649	.YCAEIAHNV.	RL32_HUMAN|P62910	23822	2	1	20251106_ECL2_OBJ43390_LEIA_FTMS2_10FDR_3hr_CellLines_W632_IP_F2_01_APIRED	96.7376	23798	96.6201	2	23822	200	185.86	0.929302	185.86	0.929302	0.266667	0	2.96627	5.94055	8.94232	6.99733	5.16526	6.73418	4.19571	22.3557	5.76815	30.1305	6.51477	3.21538	4.58889	9.1168	40.5607	8.2341	9.60077	4.833	-2.25639	-1.78087	-1.56324	-0.977751	-1.71454	-1.07334	-1.56034	-1.62879	-1.6507	-1.60159	-1.62333	-0.881956	-1.71184	-1.77761	-1.91361	-2.20488	-0.633743	-1.94841	MIRA-MS	Canonical
F:\MPL\leskoskk\20251106_ECL2_OBJ43390_LEIA_FTMS2_10FDR_3hr_CellLines_W632_IP_F1_01_APIRED:RTSNode:22355:2:1	1.08451	0.000497265	0.000213677	.YCCDTAGTL.	ENST00000372759.3_1_1-40723811-40723880-+|GN=ZMPSTE24	22355	2	1	20251106_ECL2_OBJ43390_LEIA_FTMS2_10FDR_3hr_CellLines_W632_IP_F1_01_APIRED	90.1372	22338	90.0644	2	22355	200	121.798	0.608989	121.798	0.608989	0.266667	0	5.24469	4.98892	11.0647	9.30829	7.44723	8.07113	4.9563	6.44907	7.82296	8.26228	5.6235	4.06781	5.28858	7.60533	7.11171	6.41982	7.11605	4.94931	-1.53052	-2.56107	-1.02314	-0.73957	-1.2382	-0.482521	-0.378752	-0.104496	-0.947214	-1.13616	-1.04157	-0.535536	-0.903566	-0.402375	-0.65304	-2.31863	-0.861224	-0.480689	MIRA-MS	nuORF
F:\MPL\leskoskk\20251106_ECL2_OBJ43390_LEIA_FTMS2_10FDR_3hr_CellLines_W632_IP_F2_01_APIRED:RTSNode:38174:2:1	0.349607	0.00219161	0.013601	.YDEIFYNL.	EHD2_HUMAN|Q9NZN4	38174	2	1	20251106_ECL2_OBJ43390_LEIA_FTMS2_10FDR_3hr_CellLines_W632_IP_F2_01_APIRED	161.954	38174	161.928	2	38176	750	108.88	0.145173	108.88	0.145173	1	0	4.13909	6.81936	8.51667	11.8082	4.37395	4.06831	2.17358	4.80071	5.2293	12.4231	7.3228	3.53706	4.38195	2.46089	7.27139	10.9966	4.28925	4.26771	-2.55884	-2.26099	-1.98333	-2.16865	-0.523696	-1.07334	-3.09641	-1.62879	-1.18171	-1.8343	-2.32143	-2.15216	-1.94277	-3.26745	-1.79901	-2.43237	-2.22611	-2.06131	MIRA-MS	Canonical
F:\MPL\leskoskk\20251106_ECL2_OBJ43390_LEIA_FTMS2_10FDR_3hr_CellLines_W632_IP_F2_01_APIRED:RTSNode:33661:2:1	0.358247	0.00219161	0.0128185	.YDLIVHQL.	VP26A_HUMAN|O75436	33661	2	1	20251106_ECL2_OBJ43390_LEIA_FTMS2_10FDR_3hr_CellLines_W632_IP_F2_01_APIRED	139.972	33636	139.863	2	33661	200	155.531	0.777655	155.531	0.777655	0.266667	0	5.51945	4.33779	12.9828	15.8488	4.33362	5.81596	4.57847	4.31216	13.4844	21.2381	12.4752	2.79603	5.44371	2.33658	14.0249	12.5915	5.88995	7.52169	-1.40954	-1.24074	-0.963123	-0.73957	-0.0473593	-0.128026	-0.49691	-0.925272	-0.829966	-0.438022	-0.925223	-0.535536	-1.36544	-1.66301	-0.65304	-0.953681	-1.0887	-0.932294	MIRA-MS	Canonical
F:\MPL\leskoskk\20251106_ECL2_OBJ43390_LEIA_FTMS2_10FDR_3hr_CellLines_W632_IP_F1_01_APIRED:RTSNode:23807:2:1	1.7416	0.000497265	3.1586e-06	.YDLTEDGTRPQAMT.	ESYT2_HUMAN|A0FGR8	23807	2	1	20251106_ECL2_OBJ43390_LEIA_FTMS2_10FDR_3hr_CellLines_W632_IP_F1_01_APIRED	95.8868	23805	95.8703	2	23807	750	289.794	0.386392	289.794	0.386392	1	0	0	2.13304	6.04126	7.61003	6.90206	5.04777	0	38.8931	12.8462	75.5129	7.52628	3.23592	9.4472	10.0173	86.4661	4.74692	9.10042	4.26707	-1000000	-1.00068	-3.00353	-2.40683	-3.02446	-2.84582	-1000000	-2.80133	-3.17493	-2.88151	-4.0667	-2.72952	-2.86651	-2.69443	-2.94499	-1.97739	-3.13603	-2.73871	MIRA-MS	Canonical
F:\MPL\leskoskk\20251106_ECL2_OBJ43390_LEIA_FTMS2_10FDR_3hr_CellLines_W632_IP_F1_01_APIRED:RTSNode:25828:2:1	0.527683	0.000881446	0.00755671	.YEADGANVL.	ITB4_HUMAN|P16144	25828	2	1	20251106_ECL2_OBJ43390_LEIA_FTMS2_10FDR_3hr_CellLines_W632_IP_F1_01_APIRED	103.891	25823	103.869	2	25828	200	283.364	1.41682	283.364	1.41682	0.266667	0	23.604	19.4481	21.3069	16.4541	10.5509	15.8308	11.4914	18.93	10.8131	16.555	13.3544	13.8129	16.2186	15.9237	17.6288	15.7025	11.5533	14.1854	-3.22422	-3.1012	-3.00353	-2.64501	-2.42904	-2.96398	-2.38745	-2.44957	-2.94043	-2.41608	-2.43779	-2.61405	-3.32838	-3.03824	-2.4866	-2.77361	-2.68107	-2.85162	MIRA-MS	Canonical
F:\MPL\leskoskk\20251106_ECL2_OBJ43390_LEIA_FTMS2_10FDR_3hr_CellLines_W632_IP_F1_01_APIRED:RTSNode:29490:2:1	0.973969	0.000497265	0.000434142	.YEDASCGLL.	DYST_HUMAN|Q03001	29490	2	1	20251106_ECL2_OBJ43390_LEIA_FTMS2_10FDR_3hr_CellLines_W632_IP_F1_01_APIRED	118.808	29473	118.745	2	29490	200	115.735	0.578675	115.735	0.578675	0.266667	0	2.56562	3.88955	13.4987	12.2007	4.18701	4.39913	1.93196	5.47418	10.0228	12.8711	5.10457	3.92491	2.32938	0	17.4682	9.16319	2.02354	4.68036	-0.744157	-1.9009	-1.44322	-1.09684	-2.07179	-0.71885	-3.09641	-1.04253	-1.41621	-1.25252	-1.73968	-1.22837	-0.441696	-1000000	-1.56982	-0.953681	-2.22611	-1.6097	MIRA-MS	Canonical
F:\MPL\leskoskk\20251106_ECL2_OBJ43390_LEIA_FTMS2_10FDR_3hr_CellLines_W632_IP_F1_01_APIRED:RTSNode:25542:2:1	0.814324	0.000497265	0.00120832	.YEDPNQAVL.	EPHA2_HUMAN|P29317	25542	2	1	20251106_ECL2_OBJ43390_LEIA_FTMS2_10FDR_3hr_CellLines_W632_IP_F1_01_APIRED	102.772	25536	102.75	2	25542	200	168.458	0.842289	168.458	0.842289	0.266667	0	7.98611	7.12915	11.2413	10.2147	11.56	7.10929	4.23117	8.44857	9.94865	11.0495	13.321	9.01256	8.84108	8.4176	10.7816	11.4304	4.68574	13.0496	-1.95395	-2.38102	-2.58345	-1.45411	-1.95271	-1.66417	-2.50561	-1.8633	-1.29896	-1.48523	-1.73968	-1.45932	-2.05824	-1.2046	-1.68442	-1.86365	-1.42993	-1.6097	MIRA-MS	Canonical
F:\MPL\leskoskk\20251106_ECL2_OBJ43390_LEIA_FTMS2_10FDR_3hr_CellLines_W632_IP_F1_01_APIRED:RTSNode:34910:2:1	0.609264	0.000497265	0.00449134	.YEEEQFTVL.	LAS1L_HUMAN|Q9Y4W2	34910	2	1	20251106_ECL2_OBJ43390_LEIA_FTMS2_10FDR_3hr_CellLines_W632_IP_F1_01_APIRED	142.223	34910	142.205	2	34912	750	120.744	0.160992	120.744	0.160992	1	0	7.93614	4.88189	14.0262	9.81192	3.52009	8.3428	1.96001	5.04574	10.5573	11.7206	5.37048	5.42863	1.96359	2.22609	10.906	9.15	5.67903	2.21769	-3.46618	-2.38102	-3.18357	-2.40683	-3.02446	-3.20031	-4.15984	-2.09781	-2.58869	-3.11422	-1.73968	-2.845	-3.21292	-4.29887	-3.28878	-2.77361	-2.90855	-3.19032	MIRA-MS	Canonical
F:\MPL\leskoskk\20251106_ECL2_OBJ43390_LEIA_FTMS2_10FDR_3hr_CellLines_W632_IP_F3_01_APIRED:RTSNode:41880:2:1	0.404883	0.00126183	0.00921988	.YEELVRMVL.	MYL6_HUMAN|P60660-2	41880	2	1	20251106_ECL2_OBJ43390_LEIA_FTMS2_10FDR_3hr_CellLines_W632_IP_F3_01_APIRED	163.653	41880	163.637	2	41883	586.924	1492.34	2.54265	1492.34	2.54265	0.782565	0	14.6984	21.5463	223.736	173.636	40.1779	26.0101	26.5542	38.1464	206.58	176.346	34.5595	22.2797	29.9954	36.3686	210.35	151.092	32.1143	28.1536	-3.88961	-3.34126	-3.54364	-3.35955	-3.5008	-3.5548	-3.33273	-3.03584	-3.40942	-3.23058	-3.6013	-3.07594	-3.79025	-3.15284	-3.40338	-3.34234	-3.81847	-3.30322	MIRA-MS	Canonical
F:\MPL\leskoskk\20251106_ECL2_OBJ43390_LEIA_FTMS2_10FDR_3hr_CellLines_W632_IP_F1_01_APIRED:RTSNode:32250:2:1	0.794273	0.000497265	0.00137404	.YEEQAFQDL.	EPAS1_HUMAN|Q99814	32250	2	1	20251106_ECL2_OBJ43390_LEIA_FTMS2_10FDR_3hr_CellLines_W632_IP_F1_01_APIRED	130.724	32250	130.704	2	32253	750	130.967	0.174622	130.967	0.174622	1	0	6.08112	6.74655	12.8514	11.4661	5.69839	9.07667	5.93899	7.37788	4.96802	10.4474	4.92703	4.11573	2.77967	6.77231	9.46779	9.60579	5.33499	7.31076	-3.70814	-3.52131	-3.48363	-3.12137	-3.38172	-3.67297	-4.39616	-3.27035	-2.47144	-3.23058	-3.95035	-2.61405	-2.63558	-3.38205	-3.28878	-2.88736	-2.90855	-3.52902	MIRA-MS	Canonical
F:\MPL\leskoskk\20251106_ECL2_OBJ43390_LEIA_FTMS2_10FDR_3hr_CellLines_W632_IP_F3_01_APIRED:RTSNode:33251:3:1	0.56142	0.000925926	0.00341413	.YEFKFPNRL.	LEG1_HUMAN|P09382	33251	3	1	20251106_ECL2_OBJ43390_LEIA_FTMS2_10FDR_3hr_CellLines_W632_IP_F3_01_APIRED	131.104	33229	131.018	2	33251	200	2361.33	11.8067	2361.33	11.8067	0.266667	0	61.342	46.6995	258.942	248.952	82.9664	71.3622	52.5669	66.4378	248.038	275.241	70.0912	61.4874	57.6878	65.444	293.345	253.332	71.7938	75.6055	-2.37737	-1.96092	-2.28339	-2.04956	-2.19088	-2.01866	-1.91482	-1.8633	-2.11969	-1.8343	-2.32143	-2.03669	-2.28918	-2.00682	-2.14281	-1.97739	-2.33985	-2.28711	MIRA-MS	Canonical
F:\MPL\leskoskk\20251106_ECL2_OBJ43390_LEIA_FTMS2_10FDR_3hr_CellLines_W632_IP_F2_01_APIRED:RTSNode:34347:2:1	0.814437	0.00124224	0.000557883	.YEILNNPEL.	1433T_HUMAN|P27348	34347	2	1	20251106_ECL2_OBJ43390_LEIA_FTMS2_10FDR_3hr_CellLines_W632_IP_F2_01_APIRED	143.2	34323	143.073	2	34347	200	214.666	1.07333	214.666	1.07333	0.266667	0	4.76769	2.0504	30.7857	29.6033	3.886	3.97838	0	3.46346	25.1922	34.8815	3.48865	3.06188	2.6139	3.17815	28.2436	29.523	2.73436	3.2143	-0.0182843	-2.38102	-1.20317	-0.3823	-1.83362	-0.00986156	-1000000	-0.339004	-1.06446	-0.787092	-2.32143	0.503721	-1.01903	-0.631581	-0.767638	-0.726189	-0.861224	-0.480689	MIRA-MS	Canonical
F:\MPL\leskoskk\20251106_ECL2_OBJ43390_LEIA_FTMS2_10FDR_3hr_CellLines_W632_IP_F3_01_APIRED:RTSNode:44089:2:1	0.125441	0.00268456	0.0527654	.YEITIEVF.	PO210_HUMAN|Q8TEM1	44089	2	1	20251106_ECL2_OBJ43390_LEIA_FTMS2_10FDR_3hr_CellLines_W632_IP_F3_01_APIRED	172.137	44081	172.105	2	44089	200	384.783	1.92391	384.783	1.92391	0.266667	0	7.12094	6.98819	27.1679	21.7443	15.1994	17.549	14.6588	15.0608	32.8516	27.947	27.4216	21.1492	14.7726	21.6503	31.1033	33.95	26.3686	22.0793	-1.95395	-1.78087	-2.04334	-2.16865	-1.83362	-1.42784	-1.56034	-1.15978	-1.41621	-1.8343	-1.73968	-1.45932	-2.28918	-1.77761	-1.79901	-1.52241	-1.88489	-1.8355	MIRA-MS	Canonical
F:\MPL\leskoskk\20251106_ECL2_OBJ43390_LEIA_FTMS2_10FDR_3hr_CellLines_W632_IP_F3_01_APIRED:RTSNode:28924:3:1	0.071512	0.00501672	0.0729574	.YEKLKTEL.	PCYOX_HUMAN|Q9UHG3	28924	3	1	20251106_ECL2_OBJ43390_LEIA_FTMS2_10FDR_3hr_CellLines_W632_IP_F3_01_APIRED	114.684	28906	114.616	2	28924	200	1854.67	9.27336	1854.67	9.27336	0.266667	0	106.175	307.834	60.1884	74.9694	35.0286	40.8624	106.07	256.895	45.7085	114.329	38.1666	35.3472	110.023	263.832	102.902	71.7326	42.2635	42.3436	-2.8008	-2.50105	-3.00353	-2.52592	-2.90538	-2.49132	-2.62377	-2.21506	-2.94043	-2.41608	-2.55414	-2.38311	-2.52011	-2.46523	-2.71579	-2.54612	-2.56733	-2.73871	MIRA-MS	Canonical
F:\MPL\leskoskk\20251106_ECL2_OBJ43390_LEIA_FTMS2_10FDR_3hr_CellLines_W632_IP_F2_01_APIRED:RTSNode:33208:2:1	0.44764	0.00151918	0.0069364	.YELEGTTVL.	PAR14_HUMAN|Q460N5	33208	2	1	20251106_ECL2_OBJ43390_LEIA_FTMS2_10FDR_3hr_CellLines_W632_IP_F2_01_APIRED	137.874	33208	137.854	2	33211	750	358.209	0.477612	358.209	0.477612	1	0	17.9896	21.3108	31.9182	30.3835	8.72869	11.8946	12.8723	19.548	26.7173	36.3024	16.6276	9.39702	17.78	11.3235	25.8539	30.3254	12.3578	16.8783	-2.49835	-2.08095	-2.40341	-2.52592	-1.83362	-1.78233	-2.38745	-2.09781	-2.11969	-1.95066	-2.32143	-2.03669	-2.40464	-1.66301	-2.372	-2.31863	-2.68107	-1.8355	MIRA-MS	Canonical
F:\MPL\leskoskk\20251106_ECL2_OBJ43390_LEIA_FTMS2_10FDR_3hr_CellLines_W632_IP_F1_01_APIRED:RTSNode:35669:2:1	0.632453	0.000497265	0.00387267	.YELPDGQVI.	ACTA_HUMAN|P62736	35669	2	1	20251106_ECL2_OBJ43390_LEIA_FTMS2_10FDR_3hr_CellLines_W632_IP_F1_01_APIRED	145.597	35669	145.581	2	35671	750	183.17	0.244226	183.17	0.244226	1	0	17.362	12.1334	16.4268	17.6351	12.7646	7.83675	2.83894	6.60476	14.7856	14.44	12.5852	6.34627	6.65277	3.36996	9.51986	8.02769	6.22571	7.6144	-3.10325	-2.92116	-3.00353	-2.88319	-3.02446	-3.31847	-1.6785	-3.27035	-2.82318	-2.76515	-2.67049	-2.96047	-2.52011	-1.89221	-3.05959	-3.34234	-2.79481	-3.07742	MIRA-MS	Canonical
F:\MPL\leskoskk\20251106_ECL2_OBJ43390_LEIA_FTMS2_10FDR_3hr_CellLines_W632_IP_F1_01_APIRED:RTSNode:33144:2:1	0.294903	0.00141894	0.032594	.YELPDGQVIT.	ACTA_HUMAN|P62736	33144	2	1	20251106_ECL2_OBJ43390_LEIA_FTMS2_10FDR_3hr_CellLines_W632_IP_F1_01_APIRED	134.609	33144	134.592	2	33146	750	130.707	0.174276	130.707	0.174276	1	0	8.75452	5.04725	9.76624	12.6243	6.93375	7.48789	2.31183	8.88816	7.75848	10.8285	7.376	7.11316	3.94803	2.75461	8.26572	6.02097	6.57036	8.25743	-2.55884	-2.74111	-2.58345	-2.52592	-2.66721	-3.67297	-2.03298	-2.80133	-2.00245	-3.11422	-2.55414	-2.845	-2.75105	-2.00682	-2.4866	-2.54612	-2.33985	-3.52902	MIRA-MS	Canonical
F:\MPL\leskoskk\20251106_ECL2_OBJ43390_LEIA_FTMS2_10FDR_3hr_CellLines_W632_IP_F1_01_APIRED:RTSNode:34800:2:1	0.899527	0.000497265	0.000699758	.YENDVLEQL.	RPR1A_HUMAN|Q96P16	34800	2	1	20251106_ECL2_OBJ43390_LEIA_FTMS2_10FDR_3hr_CellLines_W632_IP_F1_01_APIRED	141.747	34800	141.729	2	34802	750	178.103	0.23747	178.103	0.23747	1	0	8.69143	10.126	17.7053	17.9468	5.67018	7.73139	6.36438	5.21005	13.636	17.131	6.50084	4.80114	5.30169	7.38916	14.4613	20.4008	4.16541	4.86994	-2.67982	-2.38102	-3.00353	-2.52592	-3.14355	-3.08215	-2.2693	0.247265	-2.35419	-2.41608	-3.01954	-1.57479	-1.71184	-2.92364	-2.94499	-2.54612	-2.33985	-2.51291	MIRA-MS	Canonical
F:\MPL\leskoskk\20251106_ECL2_OBJ43390_LEIA_FTMS2_10FDR_3hr_CellLines_W632_IP_F2_01_APIRED:RTSNode:32892:2:1	0.257585	0.00229753	0.0255058	.YENVPTTVF.	TRXR1_HUMAN|Q16881	32892	2	1	20251106_ECL2_OBJ43390_LEIA_FTMS2_10FDR_3hr_CellLines_W632_IP_F2_01_APIRED	136.475	32892	136.464	2	32895	263.777	128.649	0.487717	128.649	0.487717	0.351703	0	0	5.10993	16.0406	12.7509	2.67692	2.74065	1.99686	4.30913	14.5247	18.6331	4.96249	3.2753	2.60768	3.34222	14.1209	19.0972	0	2.45989	-1000000	-1.4808	-2.28339	-2.28774	-3.14355	-2.13683	-2.97825	-2.09781	-1.8852	-2.18337	-2.20508	-1.45932	-1.36544	-2.35062	-2.71579	-2.31863	-1000000	-1.6097	MIRA-MS	Canonical
F:\MPL\leskoskk\20251106_ECL2_OBJ43390_LEIA_FTMS2_10FDR_3hr_CellLines_W632_IP_F2_01_APIRED:RTSNode:29128:2:1	0.639772	0.00124224	0.00185159	.YEQLSSEAL.	RL10L_HUMAN|Q96L21	29128	2	1	20251106_ECL2_OBJ43390_LEIA_FTMS2_10FDR_3hr_CellLines_W632_IP_F2_01_APIRED	119.579	29116	119.531	2	29128	200	259.088	1.29544	259.088	1.29544	0.266667	0	10.6297	9.87628	22.0812	19.1693	10.6322	13.963	7.91311	18.4249	11.8481	26.9088	14.825	8.68741	9.5707	10.4526	33.5442	10.0336	12.4833	8.04463	-1.47003	-0.760618	-1.3232	-1.09684	-0.166444	-1.30967	-1.56034	-1.15978	-1.29896	-1.13616	-1.50698	-0.535536	-1.01903	-1.2046	-0.882235	-1.40866	-1.54367	-1.271	MIRA-MS	Canonical
F:\MPL\leskoskk\20251106_ECL2_OBJ43390_LEIA_FTMS2_10FDR_3hr_CellLines_W632_IP_F3_01_APIRED:RTSNode:26349:3:1	1.45392	0.000925926	1.16446e-05	.YEQVAKALK.	CLIC1_HUMAN|O00299	26349	3	1	20251106_ECL2_OBJ43390_LEIA_FTMS2_10FDR_3hr_CellLines_W632_IP_F3_01_APIRED	104.52	26328	104.42	2	26349	200	2051.46	10.2573	2051.46	10.2573	0.266667	0	22.1731	28.2293	88.7999	90.8751	47.4554	43.6305	25.9801	153.662	56.0797	398.523	59.1556	46.5007	67.0107	72.808	616.916	106.733	64.4101	62.5145	-1.28856	-1.4808	-1.62326	-1.21593	-1.47637	-1.19151	-1.32402	-1.27703	-1.53345	-1.25252	-1.62333	-1.1129	-1.36544	-0.860787	-1.56982	-1.40866	-1.65741	-1.3839	MIRA-MS	Canonical
F:\MPL\leskoskk\20251106_ECL2_OBJ43390_LEIA_FTMS2_10FDR_3hr_CellLines_W632_IP_F1_01_APIRED:RTSNode:21642:2:1	0.0580309	0.00537295	0.129613	.YERSNEYQL.	GNAS1_HUMAN|Q5JWF2	21642	2	1	20251106_ECL2_OBJ43390_LEIA_FTMS2_10FDR_3hr_CellLines_W632_IP_F1_01_APIRED	87.3193	21631	87.279	2	21642	200	164.228	0.821141	164.228	0.821141	0.266667	0	4.29231	4.22887	25.6554	20.9773	2.17068	3.49504	2.64859	2.43651	18.7887	21.3932	4.27079	3.59615	5.02478	2.13431	20.013	19.7603	3.34229	0	-2.61933	-0.760618	-1.8633	-1.93047	-1.00003	-1.78233	-0.969546	-2.21506	-1.76795	-1.71794	-2.78684	-1.92121	-2.05824	0.514448	-1.68442	-1.63615	-1.77115	-1000000	MIRA-MS	Canonical
F:\MPL\leskoskk\20251106_ECL2_OBJ43390_LEIA_FTMS2_10FDR_3hr_CellLines_W632_IP_F1_01_APIRED:RTSNode:30347:2:1	1.00486	0.000497265	0.000356113	.YESGEYEML.	DCTN2_HUMAN|Q13561	30347	2	1	20251106_ECL2_OBJ43390_LEIA_FTMS2_10FDR_3hr_CellLines_W632_IP_F1_01_APIRED	122.574	30347	122.56	2	30350	386.149	262.282	0.679224	262.282	0.679224	0.514865	0	0	5.43324	39.3961	26.7798	12.9502	8.82528	4.28963	5.08626	38.2658	21.3919	9.61729	3.73189	6.80011	4.04723	34.2497	26.529	6.52081	8.36747	-1000000	-3.04119	-2.70347	-2.40683	-2.90538	-3.08215	-2.86009	-2.33232	-2.47144	-2.53244	-2.20508	-1.92121	-2.40464	-1.08999	-2.4866	-2.31863	-2.68107	-3.07742	MIRA-MS	Canonical
F:\MPL\leskoskk\20251106_ECL2_OBJ43390_LEIA_FTMS2_10FDR_3hr_CellLines_W632_IP_F1_01_APIRED:RTSNode:25522:2:1	0.822482	0.000497265	0.00114676	.YETEGIRGL.	MCM6_HUMAN|Q14566	25522	2	1	20251106_ECL2_OBJ43390_LEIA_FTMS2_10FDR_3hr_CellLines_W632_IP_F1_01_APIRED	102.706	25509	102.657	2	25522	200	1247.58	6.23788	1247.58	6.23788	0.266667	0	11.533	6.96337	173.812	194.59	11.8617	18.0441	10.6219	13.9505	151.921	208.066	14.7037	10.7986	14.3761	19.6741	178.732	190.289	7.40106	10.2371	-1.83297	-1.72086	-1.92332	-2.04956	-2.7863	-2.13683	-1.79666	-1.15978	-1.76795	-1.71794	-2.20508	-1.69027	-1.82731	-1.66301	-1.91361	-1.97739	-2.79481	-1.8355	MIRA-MS	Canonical
F:\MPL\leskoskk\20251106_ECL2_OBJ43390_LEIA_FTMS2_10FDR_3hr_CellLines_W632_IP_F1_01_APIRED:RTSNode:26131:2:1	0.599177	0.000497265	0.00479028	.YEVAQETL.	TT30A_HUMAN|Q86WT1	26131	2	1	20251106_ECL2_OBJ43390_LEIA_FTMS2_10FDR_3hr_CellLines_W632_IP_F1_01_APIRED	105.016	26123	104.983	2	26131	200	291.383	1.45692	291.383	1.45692	0.266667	0	16.952	17.0352	21.1056	22.3972	18.0763	16.9742	8.89505	16.8203	17.8439	21.2766	20.2351	9.90094	10.7526	12.0711	17.5984	14.4152	13.247	15.7868	-1.89346	-1.78087	-1.62326	-1.5732	-1.47637	-1.66417	-1.44218	-1.27703	-1.29896	-1.95066	-1.97238	-1.80574	-1.82731	-1.77761	-1.79901	-1.97739	-1.54367	-1.271	MIRA-MS	Canonical
F:\MPL\leskoskk\20251106_ECL2_OBJ43390_LEIA_FTMS2_10FDR_3hr_CellLines_W632_IP_F1_01_APIRED:RTSNode:31408:2:1	0.823053	0.000497265	0.00114257	.YEVGEDPVL.	MA2B2_HUMAN|Q9Y2E5	31408	2	1	20251106_ECL2_OBJ43390_LEIA_FTMS2_10FDR_3hr_CellLines_W632_IP_F1_01_APIRED	127.012	31408	126.995	2	31410	750	749.681	0.999574	749.681	0.999574	1	0	74.7325	27.3828	47.9424	46.4145	34.335	37.138	23.9359	35.7624	36.5064	37.9209	61.6227	47.5848	37.3118	34.118	38.5756	51.8086	31.0844	45.5039	-2.07492	-1.54081	-1.92332	-1.45411	-1.71454	-1.9005	-1.91482	-1.8633	-2.00245	-1.48523	-1.62333	-1.69027	-2.05824	-1.5484	-1.68442	-1.97739	-2.11237	-1.8355	MIRA-MS	Canonical
F:\MPL\leskoskk\20251106_ECL2_OBJ43390_LEIA_FTMS2_10FDR_3hr_CellLines_W632_IP_F1_01_APIRED:RTSNode:30440:2:1	0.492202	0.000881446	0.00946805	.YEVPEAAQL.	PUF60_HUMAN|Q9UHX1	30440	2	1	20251106_ECL2_OBJ43390_LEIA_FTMS2_10FDR_3hr_CellLines_W632_IP_F1_01_APIRED	122.95	30440	122.933	2	30442	750	310.372	0.413829	310.372	0.413829	1	0	30.2657	14.3969	21.0203	29.9375	8.97487	19.5711	7.63113	17.8519	20.5449	29.8144	16.6529	15.1348	8.70357	10.6184	15.4607	18.9346	11.5795	13.2786	-2.92178	-2.86114	-2.76348	-2.40683	-2.54813	-2.25499	-2.50561	-2.68408	-2.35419	-2.29973	-2.43779	-2.72952	-2.86651	-2.46523	-2.14281	-2.65987	-1.42993	-2.51291	MIRA-MS	Canonical
F:\MPL\leskoskk\20251106_ECL2_OBJ43390_LEIA_FTMS2_10FDR_3hr_CellLines_W632_IP_F2_01_APIRED:RTSNode:25919:3:1	0.326411	0.00219161	0.0159441	.YEVSQLKD.	CNDP2_HUMAN|Q96KP4	25919	3	1	20251106_ECL2_OBJ43390_LEIA_FTMS2_10FDR_3hr_CellLines_W632_IP_F2_01_APIRED	105.426	25905	105.373	2	25919	200	1870.68	9.35338	1870.68	9.35338	0.266667	0	28.1079	30.1375	42.5483	46.1327	41.7121	44.8141	31.1473	244.527	39.8743	400.726	68.7335	40.9517	58.1572	124.373	444.747	64.7044	66.8975	52.384	-1.40954	-1.30075	-1.3232	-0.977751	-1.47637	-0.95518	-1.20586	-1.39429	-1.6507	-1.0198	-1.73968	-1.1129	-1.1345	-0.97539	-1.34063	-1.40866	-1.31619	-1.271	MIRA-MS	Canonical
F:\MPL\leskoskk\20251106_ECL2_OBJ43390_LEIA_FTMS2_10FDR_3hr_CellLines_W632_IP_F1_01_APIRED:RTSNode:37031:2:1	0.63493	0.000497265	0.00381181	.YEWDTVEL.	ANO6_HUMAN|Q4KMQ2	37031	2	1	20251106_ECL2_OBJ43390_LEIA_FTMS2_10FDR_3hr_CellLines_W632_IP_F1_01_APIRED	151.737	37031	151.721	2	37033	750	114.057	0.152077	114.057	0.152077	1	0	6.81007	7.23786	10.6638	11.6647	5.59757	6.56574	3.74917	4.6743	12.8905	6.78942	4.09384	2.5769	4.1525	4.86648	7.72434	6.83891	2.90636	4.25497	-1.89346	-2.74111	-2.52344	-2.7641	-3.14355	-1.66417	-1.20586	-2.21506	-2.70593	-2.53244	-2.32143	-3.65331	-2.17371	-2.57983	-3.05959	-2.31863	-1.54367	-2.06131	MIRA-MS	Canonical
F:\MPL\leskoskk\20251106_ECL2_OBJ43390_LEIA_FTMS2_10FDR_3hr_CellLines_W632_IP_F1_01_APIRED:RTSNode:36681:2:1	0.954405	0.000497265	0.000492176	.YFDEPVEL.	ARFG3_HUMAN|Q9NP61	36681	2	1	20251106_ECL2_OBJ43390_LEIA_FTMS2_10FDR_3hr_CellLines_W632_IP_F1_01_APIRED	150.155	36667	150.085	2	36681	200	437.57	2.18785	437.57	2.18785	0.266667	0	2.94644	0	64.2835	77.1863	5.19097	7.38545	2.07573	3.44769	61.1025	67.9096	5.933	3.97133	3.10846	0	67.7828	58.7989	2.74689	3.70072	-0.139263	-1000000	-0.903111	-0.62048	-1.00003	-0.837015	3.16602	-0.456258	-0.947214	-0.903448	-0.808872	-0.651009	0.366577	-1000000	-0.767638	-0.953681	-1.0887	-1.94841	MIRA-MS	Canonical
F:\MPL\leskoskk\20251106_ECL2_OBJ43390_LEIA_FTMS2_10FDR_3hr_CellLines_W632_IP_F1_01_APIRED:RTSNode:33397:2:1	0.649281	0.000497265	0.00347754	.YFVGDEDL.	DYHC1_HUMAN|Q14204	33397	2	1	20251106_ECL2_OBJ43390_LEIA_FTMS2_10FDR_3hr_CellLines_W632_IP_F1_01_APIRED	135.69	33381	135.621	2	33397	200	121.47	0.607351	121.47	0.607351	0.266667	0	4.43562	4.82775	9.01093	7.52708	4.85534	7.5854	5.56123	10.8272	7.06546	11.6465	7.55317	4.49778	4.45196	5.07787	8.3331	7.50838	4.01935	6.68598	-1.89346	-1.78087	-1.38321	-0.977751	-1.11912	-1.07334	-1.91482	-1.62879	-1.8852	-1.48523	-1.50698	-2.38311	-1.59637	-0.402375	-1.79901	-1.63615	-0.861224	-1.8355	MIRA-MS	Canonical
F:\MPL\leskoskk\20251106_ECL2_OBJ43390_LEIA_FTMS2_10FDR_3hr_CellLines_W632_IP_F1_01_APIRED:RTSNode:24261:2:1	1.21856	0.000497265	9.04459e-05	.YHGDLNETF.	MAP11_HUMAN|P53582	24261	2	1	20251106_ECL2_OBJ43390_LEIA_FTMS2_10FDR_3hr_CellLines_W632_IP_F1_01_APIRED	97.6584	24261	97.6396	2	24264	750	410.013	0.546685	410.013	0.546685	1	0	11.9639	17.2779	17.37	17.7356	48.2498	44.2666	10.1747	15.4823	13.2501	21.7627	15.7728	36.6918	11.6432	8.87589	13.6613	18.7006	25.159	61.9751	-2.92178	-2.74111	-2.88351	-2.28774	-2.42904	-2.37316	-2.50561	-2.44957	-2.58869	-2.18337	-2.20508	-2.49858	-1.94277	-1.5484	-2.83039	-2.54612	-2.79481	-2.51291	MIRA-MS	Canonical
F:\MPL\leskoskk\20251106_ECL2_OBJ43390_LEIA_FTMS2_10FDR_3hr_CellLines_W632_IP_F1_01_APIRED:RTSNode:24302:2:1	0.623688	0.000497265	0.00409586	.YHGDSDLQL.	TBB2A_HUMAN|Q13885	24302	2	1	20251106_ECL2_OBJ43390_LEIA_FTMS2_10FDR_3hr_CellLines_W632_IP_F1_01_APIRED	97.8248	24283	97.7527	2	24302	200	255.495	1.27747	255.495	1.27747	0.266667	0	10.5978	10.8598	7.80138	11.8223	23.4564	30.0132	11.8495	11.4654	8.69628	10.0135	11.1922	20.4365	12.9731	10.1889	13.2081	8.86261	18.5888	23.4693	-1.77248	-1.72086	-1.74328	-0.977751	-1.35729	-1.30967	-1.32402	-1.27703	-0.829966	-1.13616	-1.27428	-1.22837	-1.1345	-1.3192	-1.45522	-1.06743	-1.42993	-1.271	MIRA-MS	Canonical
F:\MPL\leskoskk\20251106_ECL2_OBJ43390_LEIA_FTMS2_10FDR_3hr_CellLines_W632_IP_F1_01_APIRED:RTSNode:19988:2:1	0.997545	0.000497265	0.000373225	.YHTVAGNDI.	PI4KA_HUMAN|P42356	19988	2	1	20251106_ECL2_OBJ43390_LEIA_FTMS2_10FDR_3hr_CellLines_W632_IP_F1_01_APIRED	80.7988	19988	80.7787	2	19991	750	363.573	0.484764	363.573	0.484764	1	0	23.0186	30.0816	21.5659	18.9878	18.1531	21.3141	17.3046	29.014	14.0844	21.2597	23.5339	14.3806	18.5944	21.5913	17.2442	15.1921	20.7412	17.5113	-3.9501	-3.94141	-4.02374	-3.47864	-4.09622	-3.31847	-3.45088	-3.3876	-3.99566	-3.57965	-3.6013	-2.96047	-3.79025	-3.84046	-3.97637	-3.45609	-3.70473	-3.19032	MIRA-MS	Canonical
F:\MPL\leskoskk\20251106_ECL2_OBJ43390_LEIA_FTMS2_10FDR_3hr_CellLines_W632_IP_F2_01_APIRED:RTSNode:32820:2:1	0.484609	0.00151918	0.00537955	.YIANTVEL.	RPN2_HUMAN|P04844	32820	2	1	20251106_ECL2_OBJ43390_LEIA_FTMS2_10FDR_3hr_CellLines_W632_IP_F2_01_APIRED	136.136	32811	136.102	2	32820	200	268.01	1.34005	268.01	1.34005	0.266667	0	12.2146	7.42962	32.1568	41.2714	11.0094	7.30116	6.35471	10.7185	15.4031	30.943	8.5583	4.85044	8.13458	4.83959	25.6487	20.048	9.40178	11.7264	-1.53052	-1.30075	-1.44322	-1.21593	-1.83362	-0.95518	-0.733228	-1.27703	-1.53345	-1.13616	-1.85603	-2.15216	-2.05824	-1.08999	-1.11143	-0.839935	-1.54367	-1.3839	MIRA-MS	Canonical
F:\MPL\leskoskk\20251106_ECL2_OBJ43390_LEIA_FTMS2_10FDR_3hr_CellLines_W632_IP_F2_01_APIRED:RTSNode:36822:2:1	0.256701	0.00229753	0.0256596	.YIDFDHVF.	CRML_HUMAN|Q96RY5	36822	2	1	20251106_ECL2_OBJ43390_LEIA_FTMS2_10FDR_3hr_CellLines_W632_IP_F2_01_APIRED	155.117	36822	155.091	2	36824	750	329.703	0.439603	329.703	0.439603	1	0	7.66444	6.93557	40.1206	44.1728	12.1672	12.6592	4.62874	10.175	35.7569	34.3119	12.8104	8.48406	7.08371	6.41419	38.0286	30.927	7.46156	9.90065	-1.95395	-1.84089	-1.98333	-2.04956	-2.19088	-2.13683	-2.15114	-1.8633	-2.11969	-1.60159	-1.97238	-1.69027	-2.17371	-1.77761	-2.02821	-1.7499	-1.99863	-2.17421	MIRA-MS	Canonical
F:\MPL\leskoskk\20251106_ECL2_OBJ43390_LEIA_FTMS2_10FDR_3hr_CellLines_W632_IP_F2_01_APIRED:RTSNode:39540:2:1	0.424663	0.00151918	0.00812331	.YIDVLPEF.	MET_HUMAN|P08581	39540	2	1	20251106_ECL2_OBJ43390_LEIA_FTMS2_10FDR_3hr_CellLines_W632_IP_F2_01_APIRED	169.014	39540	168.998	2	39542	750	160.903	0.214537	160.903	0.214537	1	0	4.62499	3.9161	27.4092	23.0155	4.24117	5.33912	2.09987	4.68984	17.8199	21.8084	7.88778	4.00952	0	3.39601	11.0027	16.9179	0	2.72473	-2.13541	-1.60083	-2.22338	-2.16865	-2.19088	-2.01866	-1.44218	-1.15978	-2.11969	-1.8343	-1.27428	-2.96047	-1000000	-2.00682	-2.372	-1.63615	-1000000	-2.85162	MIRA-MS	Canonical
F:\MPL\leskoskk\20251106_ECL2_OBJ43390_LEIA_FTMS2_10FDR_3hr_CellLines_W632_IP_F1_01_APIRED:RTSNode:33350:2:1	0.826579	0.000497265	0.00111704	.YIEGVSDF.	IPP_HUMAN|Q9Y573	33350	2	1	20251106_ECL2_OBJ43390_LEIA_FTMS2_10FDR_3hr_CellLines_W632_IP_F1_01_APIRED	135.478	33350	135.462	2	33352	750	236.019	0.314692	236.019	0.314692	1	0	16.3925	14.5112	27.1638	24.6758	7.13313	12.5924	7.33438	8.15711	18.5209	13.128	17.4463	9.18847	7.09738	8.66207	11.6631	13.6324	6.74739	11.9724	-2.86129	-3.1012	-3.12356	-2.88319	-3.14355	-2.96398	-2.38745	-2.80133	-2.94043	-2.53244	-2.90319	-2.845	-3.44385	-2.80904	-3.05959	-2.65987	-1.77115	-2.96452	MIRA-MS	Canonical
F:\MPL\leskoskk\20251106_ECL2_OBJ43390_LEIA_FTMS2_10FDR_3hr_CellLines_W632_IP_F3_01_APIRED:RTSNode:39476:2:1	0	0.00882117	0.110618	.YIEHIFEI.	PEA15_HUMAN|Q15121	39476	2	1	20251106_ECL2_OBJ43390_LEIA_FTMS2_10FDR_3hr_CellLines_W632_IP_F3_01_APIRED	154.115	39456	154.045	2	39476	82.564	927.481	11.2335	927.481	11.2335	0.110085	0	21.662	22.3283	42.902	41.4566	49.217	62.4818	51.4256	68.0882	48.3069	77.5855	48.8072	64.0764	53.6554	60.7464	55.5813	56.8649	57.7978	44.4972	-2.55884	-2.32101	-2.64346	-2.52592	-2.42904	-2.13683	-2.50561	-2.09781	-2.23694	-2.41608	-2.43779	-2.26763	-2.28918	-2.12142	-2.2574	-2.20488	-2.45359	-2.40001	MIRA-MS	Canonical
F:\MPL\leskoskk\20251106_ECL2_OBJ43390_LEIA_FTMS2_10FDR_3hr_CellLines_W632_IP_F3_01_APIRED:RTSNode:44103:2:1	0.542831	0.000925926	0.0038423	.YILDLQVVL.	ID3_HUMAN|Q02535	44103	2	1	20251106_ECL2_OBJ43390_LEIA_FTMS2_10FDR_3hr_CellLines_W632_IP_F3_01_APIRED	172.184	44098	172.164	2	44103	200	200.241	1.0012	200.241	1.0012	0.266667	0	10.4321	7.48747	14.3938	12.4485	13.2574	4.41634	8.89092	8.03278	13.597	14.4912	8.75613	10.9939	11.1706	10.534	20.4221	12.6741	8.31798	9.92431	-2.25639	-0.820633	-1.14316	-0.858661	-1.95271	-0.600685	-1.44218	-0.573511	-1.06446	-1.0198	-1.62333	-1.34385	-1.71184	-1.2046	-1.45522	-1.06743	-0.974964	-1.3839	MIRA-MS	Canonical
F:\MPL\leskoskk\20251106_ECL2_OBJ43390_LEIA_FTMS2_10FDR_3hr_CellLines_W632_IP_F2_01_APIRED:RTSNode:26215:2:1	0.700437	0.00124224	0.0012205	.YIQEARNCL.	TUFT1_HUMAN|Q9NNX1	26215	2	1	20251106_ECL2_OBJ43390_LEIA_FTMS2_10FDR_3hr_CellLines_W632_IP_F2_01_APIRED	106.742	26213	106.726	2	26215	750	556.129	0.741505	556.129	0.741505	1	0	9.83615	11.8569	59.543	86.3355	10.1847	16.7365	10.9034	16.4081	40.7016	90.2594	13.1409	11.7991	9.16391	16.7503	55.4954	77.0956	8.96367	10.9549	-2.74031	-2.80113	-3.06354	-2.7641	-3.26263	-2.96398	-2.62377	-2.56682	-2.58869	-2.6488	-2.78684	-3.07594	-2.05824	-2.57983	-2.4866	-2.77361	-2.79481	-2.85162	MIRA-MS	Canonical
F:\MPL\leskoskk\20251106_ECL2_OBJ43390_LEIA_FTMS2_10FDR_3hr_CellLines_W632_IP_F2_01_APIRED:RTSNode:32588:2:1	0.587082	0.00124224	0.00265956	.YIVPCLHEV.	EGLN3_HUMAN|Q9H6Z9	32588	2	1	20251106_ECL2_OBJ43390_LEIA_FTMS2_10FDR_3hr_CellLines_W632_IP_F2_01_APIRED	135.105	32588	135.089	2	32590	750	698.436	0.931248	698.436	0.931248	1	0	31.0965	35.0308	62.6892	62.576	23.4798	16.7204	29.3135	42.4777	50.7293	59.9767	17.7811	20.0829	34.7213	38.95	68.8109	60.3152	21.4881	22.1961	-2.55884	-2.32101	-1.98333	-1.93047	-2.19088	-1.546	-1.79666	-1.62879	-2.00245	-1.71794	-1.85603	-1.80574	-1.59637	-1.66301	-1.91361	-1.63615	-1.77115	-1.7226	MIRA-MS	Canonical
F:\MPL\leskoskk\20251106_ECL2_OBJ43390_LEIA_FTMS2_10FDR_3hr_CellLines_W632_IP_F2_01_APIRED:RTSNode:36927:2:1	0.792202	0.00124224	0.000649906	.YLDNGVVFV.	DDB1_HUMAN|Q16531	36927	2	1	20251106_ECL2_OBJ43390_LEIA_FTMS2_10FDR_3hr_CellLines_W632_IP_F2_01_APIRED	155.623	36909	155.527	2	36927	200	124.738	0.623692	124.738	0.623692	0.266667	0	6.73034	5.30292	6.76434	11.3817	9.00951	6.92926	3.34366	4.33706	4.37408	8.72434	7.03841	11.2874	2.08786	2.44665	6.32612	9.53343	11.1834	7.93798	-0.925626	-0.280498	-1.62326	-0.858661	-0.523696	-0.482521	-1.32402	-1.04253	-0.360974	-0.554379	-0.808872	-0.997429	-1.1345	-0.860787	-0.767638	-0.612443	0.0486991	-1.04519	MIRA-MS	Canonical
F:\MPL\leskoskk\20251106_ECL2_OBJ43390_LEIA_FTMS2_10FDR_3hr_CellLines_W632_IP_F2_01_APIRED:RTSNode:23997:2:1	0.222838	0.00229753	0.0322807	.YLDPAQRGV.	MTL26_HUMAN|Q96S19	23997	2	1	20251106_ECL2_OBJ43390_LEIA_FTMS2_10FDR_3hr_CellLines_W632_IP_F2_01_APIRED	97.4211	23978	97.3507	2	23997	200	286.652	1.43326	286.652	1.43326	0.266667	0	11.2858	14.3909	18.7973	14.0204	20.2138	22.9199	12.4665	16.0204	11.8848	20.9622	22.4193	16.3244	9.95202	11.0685	15.9482	15.6281	16.1566	16.193	-0.865136	-1.00068	-1.38321	-0.26321	-0.523696	-0.364356	-0.851387	-0.456258	-0.59547	-0.321665	-0.925223	-0.189117	-1.01903	-0.97539	0.0345443	-0.498698	-0.974964	-0.819392	MIRA-MS	Canonical
F:\MPL\leskoskk\20251106_ECL2_OBJ43390_LEIA_FTMS2_10FDR_3hr_CellLines_W632_IP_F2_01_APIRED:RTSNode:33610:2:1	0.000404319	0.00908421	0.135565	.YLEKPMEI.	STAT3_HUMAN|P40763	33610	2	1	20251106_ECL2_OBJ43390_LEIA_FTMS2_10FDR_3hr_CellLines_W632_IP_F2_01_APIRED	139.764	33610	139.738	2	33612	750	842.924	1.1239	842.924	1.1239	1	0	3.76235	4.83164	148.766	180.552	10.1162	12.3974	7.37038	11.6521	61.6	141.812	0	5.67102	12.0064	8.12319	116.5	107.131	3.86602	6.76676	-4.13157	-1.4808	-3.60365	-3.12137	-4.33439	-3.5548	-3.6872	-3.50485	-3.40942	-3.46329	-1000000	-3.07594	-2.86651	-2.69443	-3.40338	-3.22859	-3.02229	-3.30322	MIRA-MS	Canonical
F:\MPL\leskoskk\20251106_ECL2_OBJ43390_LEIA_FTMS2_10FDR_3hr_CellLines_W632_IP_F1_01_APIRED:RTSNode:36316:2:1	0.892915	0.000497265	0.000730062	.YLENIDEF.	DPOD3_HUMAN|Q15054	36316	2	1	20251106_ECL2_OBJ43390_LEIA_FTMS2_10FDR_3hr_CellLines_W632_IP_F1_01_APIRED	148.5	36301	148.433	2	36316	200	103.086	0.515428	103.086	0.515428	0.266667	0	2.03734	3.26169	14.162	15.2437	2.29251	4.25471	0	0	13.5298	15.1684	0	0	0	3.47146	12.634	14.9603	2.06975	0	-1.16758	0.619728	-0.963123	-0.73957	-0.404612	-0.600685	-1000000	-1000000	-0.947214	-0.903448	-1000000	-1000000	-1000000	-0.746184	-0.767638	-1.18117	-1.20244	-1000000	MIRA-MS	Canonical
F:\MPL\leskoskk\20251106_ECL2_OBJ43390_LEIA_FTMS2_10FDR_3hr_CellLines_W632_IP_F2_01_APIRED:RTSNode:31597:2:1	0.413615	0.00151918	0.00876416	.YLEQLHQL.	STAT3_HUMAN|P40763	31597	2	1	20251106_ECL2_OBJ43390_LEIA_FTMS2_10FDR_3hr_CellLines_W632_IP_F2_01_APIRED	130.604	31584	130.554	2	31597	200	372.416	1.86208	372.416	1.86208	0.266667	0	6.3016	4.94848	45.339	63.1566	10.8954	12.1603	4.52944	7.5449	22.8843	53.8648	11.461	12.4408	5.16631	7.31857	48.9845	31.5941	10.6431	13.1829	-0.744157	-1.00068	-0.723075	-0.73957	-1.00003	-1.07334	-0.49691	-0.573511	-0.360974	-0.438022	-1.04157	-0.766483	-0.672631	-0.631581	-0.767638	-0.612443	-0.406262	-0.932294	MIRA-MS	Canonical
F:\MPL\leskoskk\20251106_ECL2_OBJ43390_LEIA_FTMS2_10FDR_3hr_CellLines_W632_IP_F2_01_APIRED:RTSNode:32592:2:1	0.177593	0.00271592	0.0437537	.YLGQVTTI.	SAE2_HUMAN|Q9UBT2	32592	2	1	20251106_ECL2_OBJ43390_LEIA_FTMS2_10FDR_3hr_CellLines_W632_IP_F2_01_APIRED	135.113	32572	134.999	2	32592	200	211.238	1.05619	211.238	1.05619	0.266667	0	10.0306	12.3996	20.9199	19.1618	7.89268	10.3288	5.45581	5.83995	19.6591	16.0259	9.34785	5.17949	7.84185	8.78593	16.3536	14.8391	9.32252	11.8532	-1.59101	-1.24074	-1.38321	-0.50139	-0.64278	-0.482521	-0.733228	-0.808019	-1.18171	-0.787092	-0.692521	-1.34385	-1.24997	-0.287772	-0.882235	-1.06743	-1.20244	-1.6097	MIRA-MS	Canonical
F:\MPL\leskoskk\20251106_ECL2_OBJ43390_LEIA_FTMS2_10FDR_3hr_CellLines_W632_IP_F3_01_APIRED:RTSNode:31808:3:1	0.417959	0.00126183	0.00848711	.YLKVKGNVF.	RL19_HUMAN|P84098	31808	3	1	20251106_ECL2_OBJ43390_LEIA_FTMS2_10FDR_3hr_CellLines_W632_IP_F3_01_APIRED	125.704	31787	125.638	2	31808	125.132	4422.89	35.3458	4422.89	35.3458	0.166843	0	643.545	653.149	115.98	107.295	36.9234	28.2047	605.44	611.926	90.4215	90.9595	38.1723	37.8651	602.429	544.648	95.8029	71.0015	22.8949	26.2315	-1.59101	-1.4808	-2.3434	-1.33502	-1.35729	-0.246191	-1.44218	-1.27703	-1.8852	-0.903448	-1.39063	-0.30459	-1.4809	-1.08999	-1.79901	-1.06743	-1.42993	-1.3839	MIRA-MS	Canonical
F:\MPL\leskoskk\20251106_ECL2_OBJ43390_LEIA_FTMS2_10FDR_3hr_CellLines_W632_IP_F3_01_APIRED:RTSNode:41999:2:1	0.136218	0.00230627	0.0494174	.YLLPAIVHI.	DDX17_HUMAN|Q92841	41999	2	1	20251106_ECL2_OBJ43390_LEIA_FTMS2_10FDR_3hr_CellLines_W632_IP_F3_01_APIRED	164.128	41977	164.026	2	41999	200	365.299	1.8265	365.299	1.8265	0.266667	0	15.4723	14.1713	17.3389	19.9203	20.2828	19.1312	12.3006	25.8014	16.7179	33.9043	16.222	13.0583	25.0768	16.0588	36.0742	20.6595	26.1009	17.0075	-3.16373	-2.38102	-2.46342	-2.28774	-2.30996	-2.13683	-2.15114	-2.33232	-2.23694	-2.18337	-2.08873	-2.15216	-1.94277	-2.35062	-2.02821	-2.09114	-2.33985	-2.17421	MIRA-MS	Canonical
F:\MPL\leskoskk\20251106_ECL2_OBJ43390_LEIA_FTMS2_10FDR_3hr_CellLines_W632_IP_F3_01_APIRED:RTSNode:37644:3:1	0.442126	0.00126183	0.00728187	.YLLPKDIKL.	RSLBA_HUMAN|Q6T310	37644	3	1	20251106_ECL2_OBJ43390_LEIA_FTMS2_10FDR_3hr_CellLines_W632_IP_F3_01_APIRED	147.372	37627	147.309	2	37644	200	2150.91	10.7545	2150.91	10.7545	0.266667	0	215.471	307.513	83.7894	83.6466	27.4451	21.6642	217.811	284.747	60.968	146.138	29.1744	29.3947	244.267	137.661	100.149	120.767	20.9504	19.3502	-1.59101	-1.54081	-1.80329	-1.33502	-1.59545	-1.30967	-1.20586	-1.27703	-1.53345	-1.36887	-1.73968	-1.1129	-1.24997	-1.2046	-1.68442	-1.29492	-1.42993	-1.4968	MIRA-MS	Canonical
F:\MPL\leskoskk\20251106_ECL2_OBJ43390_LEIA_FTMS2_10FDR_3hr_CellLines_W632_IP_F1_01_APIRED:RTSNode:37804:2:1	0.751428	0.000497265	0.00180817	.YLNEFEEL.	E2AK1_HUMAN|Q9BQI3	37804	2	1	20251106_ECL2_OBJ43390_LEIA_FTMS2_10FDR_3hr_CellLines_W632_IP_F1_01_APIRED	155.278	37791	155.219	2	37804	200	225.817	1.12908	225.817	1.12908	0.266667	0	2.56024	3.08698	43.6699	38.0248	4.92795	3.63468	0	4.00808	19.331	33.4357	0	2.83006	3.79721	3.53099	29.1143	31.971	0	1.89383	-1.47003	-0.280498	-1.3232	-0.858661	-1.71454	-1.30967	-1000000	-1.15978	-1.41621	-1.25252	-1000000	-1.80574	-1.4809	-0.631581	-1.34063	-1.18117	-1000000	-0.819392	MIRA-MS	Canonical
F:\MPL\leskoskk\20251106_ECL2_OBJ43390_LEIA_FTMS2_10FDR_3hr_CellLines_W632_IP_F2_01_APIRED:RTSNode:34979:2:1	0.412199	0.00151918	0.00884991	.YLNEIQSF.	SPC1L_HUMAN|Q9H0A9	34979	2	1	20251106_ECL2_OBJ43390_LEIA_FTMS2_10FDR_3hr_CellLines_W632_IP_F2_01_APIRED	146.167	34966	146.117	2	34979	200	229.613	1.14807	229.613	1.14807	0.266667	0	5.64703	5.32169	23.2021	35.3165	3.86116	4.13339	3.93266	5.15916	16.0553	39.9689	6.51191	3.51209	4.67708	0	34.2686	31.206	3.0921	3.74759	-0.744157	-0.880648	-1.08315	-0.977751	-2.30996	-0.837015	-0.260593	-1.74605	-0.947214	-0.903448	-1.50698	-1.34385	-0.672631	-1000000	-0.996833	-0.839935	-1.0887	-1.7226	MIRA-MS	Canonical
F:\MPL\leskoskk\20251106_ECL2_OBJ43390_LEIA_FTMS2_10FDR_3hr_CellLines_W632_IP_F1_01_APIRED:RTSNode:30286:2:1	0.592295	0.000497265	0.00500548	.YLSEEVQAV.	SNUT2_HUMAN|Q53GS9	30286	2	1	20251106_ECL2_OBJ43390_LEIA_FTMS2_10FDR_3hr_CellLines_W632_IP_F1_01_APIRED	122.309	30286	122.286	2	30289	750	179.265	0.23902	179.265	0.23902	1	0	9.91744	9.96784	16.666	13.9877	7.24701	8.94774	4.24979	11.9356	12.5041	11.2128	15.162	8.48248	3.70055	4.73727	12.938	9.18421	8.58174	9.84304	-4.4945	-3.76137	-4.86391	-4.43136	-4.69164	-3.43664	-2.62377	-3.97387	-4.23016	-3.69601	-3.95035	-4.1152	-4.36759	-4.75729	-3.86177	-3.56983	-4.15969	-3.86773	MIRA-MS	Canonical
F:\MPL\leskoskk\20251106_ECL2_OBJ43390_LEIA_FTMS2_10FDR_3hr_CellLines_W632_IP_F3_01_APIRED:RTSNode:40533:2:1	0.355025	0.00126183	0.0126374	.YLTDLQVSL.	NF2L3_HUMAN|Q9Y4A8	40533	2	1	20251106_ECL2_OBJ43390_LEIA_FTMS2_10FDR_3hr_CellLines_W632_IP_F3_01_APIRED	158.316	40533	158.303	2	40536	389.46	1078.85	2.77011	1078.85	2.77011	0.51928	0	32.3323	31.9618	97.8211	89.5857	56.9455	49.8878	31.9132	37.273	79.4555	106.343	37.6301	39.2588	35.9561	32.2431	104.109	107.328	54.5976	54.2056	-2.25639	-2.56107	-2.22338	-2.28774	-2.66721	-2.37316	-2.2693	-2.09781	-2.23694	-2.18337	-2.20508	-2.26763	-2.17371	-1.89221	-2.14281	-2.31863	-2.45359	-2.17421	MIRA-MS	Canonical
F:\MPL\leskoskk\20251106_ECL2_OBJ43390_LEIA_FTMS2_10FDR_3hr_CellLines_W632_IP_F3_01_APIRED:RTSNode:41738:2:1	0.515872	0.000925926	0.00456017	.YLTVAAVF.	TBB4A_HUMAN|P04350	41738	2	1	20251106_ECL2_OBJ43390_LEIA_FTMS2_10FDR_3hr_CellLines_W632_IP_F3_01_APIRED	163.133	41720	163.059	2	41738	200	1297.24	6.48619	1297.24	6.48619	0.266667	0	23.6686	23.9218	120.914	124.558	52.1504	44.9324	30.916	31.2079	128.712	134.755	60.4092	44.1069	39.0875	33.1006	167.546	139.597	47.6326	50.021	-0.623179	-0.460543	-0.603051	-0.50139	-0.64278	-0.482521	-0.378752	-0.22175	-0.478222	-0.205309	-0.808872	-0.189117	-0.557163	-0.0585667	-0.423846	-0.498698	-0.747483	-0.819392	MIRA-MS	Canonical
F:\MPL\leskoskk\20251106_ECL2_OBJ43390_LEIA_FTMS2_10FDR_3hr_CellLines_W632_IP_F2_01_APIRED:RTSNode:38227:2:1	0.424961	0.00151918	0.00810671	.YMDVQFDF.	MYO1C_HUMAN|O00159	38227	2	1	20251106_ECL2_OBJ43390_LEIA_FTMS2_10FDR_3hr_CellLines_W632_IP_F2_01_APIRED	162.199	38227	162.182	2	38229	750	239.665	0.319554	239.665	0.319554	1	0	7.6765	5.07045	35.5462	37.2746	6.06108	7.02741	3.87595	4.65387	30.8481	29.1615	5.80212	5.30915	4.26707	0	24.1236	27.8363	5.13157	0	-3.52667	-2.32101	-2.64346	-2.40683	-3.14355	-2.84582	-3.09641	-1.8633	-2.11969	-2.29973	-2.32143	-3.07594	-2.05824	-1000000	-2.71579	-2.77361	-2.68107	-1000000	MIRA-MS	Canonical
F:\MPL\leskoskk\20251106_ECL2_OBJ43390_LEIA_FTMS2_10FDR_3hr_CellLines_W632_IP_F2_01_APIRED:RTSNode:36102:2:1	0.0732174	0.00490196	0.0865494	.YMGHFDLL.	SF3B5_HUMAN|Q9BWJ5	36102	2	1	20251106_ECL2_OBJ43390_LEIA_FTMS2_10FDR_3hr_CellLines_W632_IP_F2_01_APIRED	151.559	36100	151.542	2	36102	750	168.85	0.225133	168.85	0.225133	1	0	7.7843	8.15662	16.9108	23.3692	7.1807	4.90102	0	9.54458	10.0536	20.1706	11.3358	4.96513	3.71528	4.84935	11.7655	8.43037	6.96036	8.75645	-2.74031	-2.20098	-2.70347	-2.52592	-2.07179	-2.72765	-1000000	-2.68408	-2.47144	-2.6488	-2.32143	-1.57479	-1.71184	-2.23602	-2.14281	-2.31863	-1.54367	-1.8355	MIRA-MS	Canonical
F:\MPL\leskoskk\20251106_ECL2_OBJ43390_LEIA_FTMS2_10FDR_3hr_CellLines_W632_IP_F2_01_APIRED:RTSNode:37815:2:1	0.826784	0.00124224	0.000512535	.YNDNFFGL.	UBR7_HUMAN|Q8N806	37815	2	1	20251106_ECL2_OBJ43390_LEIA_FTMS2_10FDR_3hr_CellLines_W632_IP_F2_01_APIRED	160.084	37790	159.942	2	37815	200	159.281	0.796406	159.281	0.796406	0.266667	0	3.05776	5.45715	29.9991	28.3338	2.94172	5.15365	4.69438	0	12.7905	23.0983	6.66001	4.13801	0	0	19.7078	13.2489	0	0	-2.13541	-2.32101	-2.28339	-1.81138	-2.7863	-1.07334	-2.74193	-1000000	-1.06446	-1.71794	-1.27428	-0.997429	-1000000	-1000000	-2.02821	-1.7499	-1000000	-1000000	MIRA-MS	Canonical
F:\MPL\leskoskk\20251106_ECL2_OBJ43390_LEIA_FTMS2_10FDR_3hr_CellLines_W632_IP_F3_01_APIRED:RTSNode:30532:2:1	0.0195172	0.00653061	0.0989212	.YPDRIMNTF.	TBB2A_HUMAN|Q13885	30532	2	1	20251106_ECL2_OBJ43390_LEIA_FTMS2_10FDR_3hr_CellLines_W632_IP_F3_01_APIRED	120.954	30532	120.942	2	30534	474.742	1866.48	3.93157	1866.48	3.93157	0.632989	0	22.4307	23.1992	294.256	316.423	40.7643	36.9417	23.0355	47.3453	140.791	268.895	33.2116	34.1271	35.7524	43.191	225.736	216.459	32.4226	31.5005	-3.22422	-2.86114	-3.06354	-3.00228	-3.38172	-2.96398	-3.09641	-2.91859	-3.05768	-2.88151	-3.71765	-2.845	-2.98198	-2.80904	-3.05959	-3.0011	-3.59099	-2.73871	MIRA-MS	Canonical
F:\MPL\leskoskk\20251106_ECL2_OBJ43390_LEIA_FTMS2_10FDR_3hr_CellLines_W632_IP_F2_01_APIRED:RTSNode:28211:2:1	0.566729	0.00151918	0.00305892	.YPDSHQLF.	G3BP2_HUMAN|Q9UN86	28211	2	1	20251106_ECL2_OBJ43390_LEIA_FTMS2_10FDR_3hr_CellLines_W632_IP_F2_01_APIRED	115.407	28193	115.326	2	28211	200	388.182	1.94091	388.182	1.94091	0.266667	0	11.8329	14.0449	51.5885	54.1104	12.4129	11.5309	6.25202	10.6132	26.5898	42.9693	15.2998	12.9889	10.1228	9.27317	45.5039	23.8073	11.0971	18.144	-0.744157	-0.460543	-0.483027	-0.3823	-0.404612	0.226468	-0.260593	-0.104496	-0.360974	-0.438022	-0.343468	-0.189117	0.0201745	0.285242	-0.0800532	-0.498698	-0.292522	0.0838179	MIRA-MS	Canonical
F:\MPL\leskoskk\20251106_ECL2_OBJ43390_LEIA_FTMS2_10FDR_3hr_CellLines_W632_IP_F3_01_APIRED:RTSNode:43897:2:1	0.0194294	0.00653061	0.0989713	.YPENFFLL.	PP1A_HUMAN|P62136	43897	2	1	20251106_ECL2_OBJ43390_LEIA_FTMS2_10FDR_3hr_CellLines_W632_IP_F3_01_APIRED	171.399	43895	171.392	2	43897	100	169.188	1.69188	169.188	1.69188	0.133333	0	2.37066	4.31558	21.606	20.8454	7.19933	4.80025	3.55237	3.9733	14.8846	22.8228	4.4357	4.16219	1.9582	2.48125	20.6811	15.7415	7.74501	5.61233	-2.55884	-3.76137	-3.42362	-3.00228	-3.5008	-2.60949	-2.15114	-2.80133	-2.70593	-3.11422	-3.01954	-2.845	-2.86651	-2.35062	-2.94499	-3.11485	-3.24977	-3.07742	MIRA-MS	Canonical
F:\MPL\leskoskk\20251106_ECL2_OBJ43390_LEIA_FTMS2_10FDR_3hr_CellLines_W632_IP_F3_01_APIRED:RTSNode:38017:3:1	0.125219	0.00268456	0.0528365	.YPIRVTVATPTF.	ENST00000518450.5_3_19-48707445-48709762--|GN=CARD8	38017	3	1	20251106_ECL2_OBJ43390_LEIA_FTMS2_10FDR_3hr_CellLines_W632_IP_F3_01_APIRED	148.679	38014	148.671	2	38017	100	634.592	6.34592	634.592	6.34592	0.133333	0	12.7864	11.701	61.2434	72.9438	19.9244	26.8639	15.9381	15.2885	55.2034	81.7152	26.2699	15.037	16.2296	16.7397	67.8981	79.3494	18.9615	20.4986	-2.1959	-2.32101	-2.16336	-2.04956	-1.95271	-2.13683	-2.50561	-1.74605	-1.76795	-1.71794	-2.08873	-2.03669	-1.4809	-1.4338	-1.68442	-2.09114	-2.11237	-2.28711	MIRA-MS	nuORF
F:\MPL\leskoskk\20251106_ECL2_OBJ43390_LEIA_FTMS2_10FDR_3hr_CellLines_W632_IP_F2_01_APIRED:RTSNode:32698:2:1	0.114557	0.00341387	0.0663376	.YQDIIHSI.	BAZ1B_HUMAN|Q9UIG0	32698	2	1	20251106_ECL2_OBJ43390_LEIA_FTMS2_10FDR_3hr_CellLines_W632_IP_F2_01_APIRED	135.578	32698	135.562	2	32700	750	536.236	0.714981	536.236	0.714981	1	0	12.8778	19.5986	65.3308	70.8625	19.0989	16.8804	13.519	17.5242	37.2878	65.5369	25.3032	16.8132	15.0819	10.8368	48.9578	40.6426	22.7674	17.3157	-2.74031	-2.50105	-2.88351	-2.52592	-2.7863	-2.84582	-2.86009	-2.33232	-2.82318	-2.53244	-2.78684	-2.72952	-2.75105	-2.69443	-2.71579	-2.77361	-2.79481	-2.62581	MIRA-MS	Canonical
F:\MPL\leskoskk\20251106_ECL2_OBJ43390_LEIA_FTMS2_10FDR_3hr_CellLines_W632_IP_F3_01_APIRED:RTSNode:21647:3:1	0.883342	0.000925926	0.000440191	.YQDTYGQQWK.	HNRPR_HUMAN|O43390	21647	3	1	20251106_ECL2_OBJ43390_LEIA_FTMS2_10FDR_3hr_CellLines_W632_IP_F3_01_APIRED	86.012	21627	85.9393	2	21647	200	511.922	2.55961	511.922	2.55961	0.266667	0	17.6944	19.6356	26.6072	22.655	22.5023	20.2178	15.3035	54.5376	21.9624	44.9839	22.2342	22.4424	23.2746	23.7379	83.7061	27.3222	19.3051	23.8004	-1.53052	-1.72086	-0.963123	-1.09684	-1.11912	-0.71885	-1.08771	-1.15978	-1.18171	-1.13616	-1.15792	-0.881956	-1.01903	-1.08999	-1.11143	-1.18117	-1.42993	-1.3839	MIRA-MS	Canonical
F:\MPL\leskoskk\20251106_ECL2_OBJ43390_LEIA_FTMS2_10FDR_3hr_CellLines_W632_IP_F1_01_APIRED:RTSNode:27502:2:1	0.429489	0.00110254	0.0140797	.YQEEFEHF.	LMAN1_HUMAN|P49257	27502	2	1	20251106_ECL2_OBJ43390_LEIA_FTMS2_10FDR_3hr_CellLines_W632_IP_F1_01_APIRED	110.497	27502	110.48	2	27504	750	297.206	0.396275	297.206	0.396275	1	0	10.2535	9.49526	44.4803	41.8563	10.6654	12.0682	7.62963	7.33748	22.9916	30.881	8.12198	5.5263	8.44987	7.26252	32.0132	23.907	5.67149	8.59482	-3.52667	-2.50105	-3.30359	-3.00228	-3.26263	-2.84582	-3.09641	-1.74605	-2.70593	-2.6488	-2.32143	-2.26763	-2.86651	-3.15284	-2.83039	-3.11485	-2.56733	-2.96452	MIRA-MS	Canonical
F:\MPL\leskoskk\20251106_ECL2_OBJ43390_LEIA_FTMS2_10FDR_3hr_CellLines_W632_IP_F2_01_APIRED:RTSNode:27404:2:1	0.851402	0.00124224	0.000432819	.YQEVSQCF.	DDB1_HUMAN|Q16531	27404	2	1	20251106_ECL2_OBJ43390_LEIA_FTMS2_10FDR_3hr_CellLines_W632_IP_F2_01_APIRED	111.808	27400	111.785	2	27404	200	193.323	0.966615	193.323	0.966615	0.266667	0	8.37506	5.52364	19.8847	20.4917	6.85757	9.54472	5.65903	8.45954	15.5573	18.3531	12.8116	5.85121	7.77847	4.84036	12.4411	20.9759	2.79292	7.12494	-1.47003	-1.66084	-1.92332	-1.5732	-2.54813	-1.07334	-1.6785	-1.62879	-1.76795	-1.25252	-1.39063	-0.997429	-2.17371	-1.5484	-0.996833	-1.29492	-3.13603	-0.59359	MIRA-MS	Canonical
F:\MPL\leskoskk\20251106_ECL2_OBJ43390_LEIA_FTMS2_10FDR_3hr_CellLines_W632_IP_F3_01_APIRED:RTSNode:28033:3:1	0.383568	0.00126183	0.0105514	.YQFTGIKKY.	ATPMK_HUMAN|Q96IX5	28033	3	1	20251106_ECL2_OBJ43390_LEIA_FTMS2_10FDR_3hr_CellLines_W632_IP_F3_01_APIRED	111.156	28018	111.096	2	28033	200	1162.75	5.81377	1162.75	5.81377	0.266667	0	13.6519	14.6747	50.0106	63.9749	47.1408	39.1092	19.8291	22.4071	51.6968	57.9	48.5153	50.9937	18.5049	20.641	86.947	76.4539	263.998	216.305	-1.22807	-0.640588	-0.903111	-0.858661	-0.880949	-0.95518	-0.851387	-0.690765	-0.478222	-0.670735	-0.925223	-0.766483	-1.1345	-1.08999	-0.882235	-0.953681	-0.974964	-0.819392	MIRA-MS	Canonical
F:\MPL\leskoskk\20251106_ECL2_OBJ43390_LEIA_FTMS2_10FDR_3hr_CellLines_W632_IP_F3_01_APIRED:RTSNode:40116:3:1	0.348734	0.00126183	0.0131494	.YQKVIELF.	TOPK_HUMAN|Q96KB5	40116	3	1	20251106_ECL2_OBJ43390_LEIA_FTMS2_10FDR_3hr_CellLines_W632_IP_F3_01_APIRED	156.669	40092	156.578	2	40116	200	1974.49	9.87246	1974.49	9.87246	0.266667	0	72.4881	70.5398	123.832	138.936	104.077	123.517	74.7612	133.106	110.834	180.207	116.564	103.046	75.0784	100.407	138.253	129.263	105.154	74.428	-2.25639	-2.02093	-2.28339	-2.16865	-2.30996	-2.13683	-2.15114	-1.8633	-2.11969	-1.95066	-2.20508	-2.03669	-2.28918	-1.89221	-2.02821	-1.97739	-2.11237	-1.94841	MIRA-MS	Canonical
F:\MPL\leskoskk\20251106_ECL2_OBJ43390_LEIA_FTMS2_10FDR_3hr_CellLines_W632_IP_F1_01_APIRED:RTSNode:21612:2:1	0.270236	0.00175994	0.0379079	.YQNQEIHNL.	BMS1_HUMAN|Q14692	21612	2	1	20251106_ECL2_OBJ43390_LEIA_FTMS2_10FDR_3hr_CellLines_W632_IP_F1_01_APIRED	87.2179	21612	87.2014	2	21614	750	294.078	0.392104	294.078	0.392104	1	0	6.84813	5.62624	8.87197	5.89867	56.5467	42.4044	7.25665	7.22539	4.76604	8.47412	7.61196	39.2992	5.76226	6.06959	9.49894	6.15082	29.2373	36.5296	-3.22422	-3.40128	-3.54364	-3.47864	-3.38172	-3.31847	-2.86009	-3.03584	-4.5819	-3.23058	-2.67049	-3.53784	-4.02119	-1.66301	-2.94499	-2.43237	-3.24977	-3.30322	MIRA-MS	Canonical
F:\MPL\leskoskk\20251106_ECL2_OBJ43390_LEIA_FTMS2_10FDR_3hr_CellLines_W632_IP_F2_01_APIRED:RTSNode:26562:2:1	0.815254	0.00124224	0.000554762	.YSAPVSSSL.	NFL_HUMAN|P07196	26562	2	1	20251106_ECL2_OBJ43390_LEIA_FTMS2_10FDR_3hr_CellLines_W632_IP_F2_01_APIRED	108.204	26544	108.117	2	26562	200	822.578	4.11289	822.578	4.11289	0.266667	0	13.2094	9.40502	179.35	63.7264	15.5162	10.2615	11.441	13.4042	158.245	53.5127	15.1268	5.9329	15.0726	8.31966	176.627	52.7752	9.02851	11.6233	-0.623179	-0.640588	-0.363003	-0.26321	-0.404612	-0.364356	-0.851387	-0.22175	-0.360974	-0.438022	-0.110766	-0.30459	0.0201745	0.743654	-0.423846	-0.384952	-0.861224	-0.480689	MIRA-MS	Canonical
F:\MPL\leskoskk\20251106_ECL2_OBJ43390_LEIA_FTMS2_10FDR_3hr_CellLines_W632_IP_F2_01_APIRED:RTSNode:32051:2:1	0.359336	0.00219161	0.0127231	.YSFDGPSL.	ZSWM4_HUMAN|Q9H7M6	32051	2	1	20251106_ECL2_OBJ43390_LEIA_FTMS2_10FDR_3hr_CellLines_W632_IP_F2_01_APIRED	132.656	32033	132.568	2	32051	200	294.82	1.4741	294.82	1.4741	0.266667	0	14.2823	7.3555	29.8112	23.6731	9.78146	14.1013	4.90601	8.92341	29.3992	24.4321	18.9243	10.0751	8.52775	9.30388	38.3255	21.9113	7.0468	14.0392	-0.260242	-0.220483	-0.122955	0.21315	-0.166444	0.226468	0.448361	-0.22175	0.342514	0.260117	0.354638	0.619194	0.135642	0.399845	0.149142	0.070031	0.0486991	-0.0290834	MIRA-MS	Canonical
F:\MPL\leskoskk\20251106_ECL2_OBJ43390_LEIA_FTMS2_10FDR_3hr_CellLines_W632_IP_F1_01_APIRED:RTSNode:29175:2:1	0.871272	0.000497265	0.000838741	.YTAEPVTL.	OGA_HUMAN|O60502	29175	2	1	20251106_ECL2_OBJ43390_LEIA_FTMS2_10FDR_3hr_CellLines_W632_IP_F1_01_APIRED	117.515	29157	117.429	2	29175	200	163.727	0.818635	163.727	0.818635	0.266667	0	9.17058	7.27915	18.2304	15.0824	4.05821	8.5125	3.66466	3.03912	16.2826	16.7053	6.3981	0	6.24082	5.48339	19.1487	11.6593	8.07995	4.6917	-1.16758	-0.640588	-0.843099	-0.50139	0.0717249	-0.600685	-0.851387	-0.925272	-0.478222	-0.554379	-1.27428	-1000000	-0.441696	-0.97539	-0.538443	-0.612443	-0.633743	-1.04519	MIRA-MS	Canonical
F:\MPL\leskoskk\20251106_ECL2_OBJ43390_LEIA_FTMS2_10FDR_3hr_CellLines_W632_IP_F1_01_APIRED:RTSNode:18648:2:1	0.505869	0.000881446	0.008681	.YTAGAGTGDVA.	FLNC_HUMAN|Q14315	18648	2	1	20251106_ECL2_OBJ43390_LEIA_FTMS2_10FDR_3hr_CellLines_W632_IP_F1_01_APIRED	75.5224	18626	75.4435	2	18648	200	122.769	0.613843	122.769	0.613843	0.266667	0	7.13096	7.33576	7.87841	8.38953	8.0098	5.74498	4.71885	10.1077	4.73992	4.82461	6.97372	7.15204	7.55282	4.95859	7.59212	7.61759	3.52818	8.51314	-2.92178	-2.14096	-1.98333	-1.09684	-1.59545	-1.78233	-1.20586	-1.62879	-1.53345	-2.29973	-1.50698	-1.92121	-1.71184	-1.66301	-2.372	-1.63615	-0.747483	-1.6097	MIRA-MS	Canonical
F:\MPL\leskoskk\20251106_ECL2_OBJ43390_LEIA_FTMS2_10FDR_3hr_CellLines_W632_IP_F1_01_APIRED:RTSNode:24198:2:1	0.992955	0.000497265	0.000384374	.YTEHQVVSSDF.	G3P_HUMAN|P04406	24198	2	1	20251106_ECL2_OBJ43390_LEIA_FTMS2_10FDR_3hr_CellLines_W632_IP_F1_01_APIRED	97.4155	24198	97.3989	2	24200	750	242.195	0.322926	242.195	0.322926	1	0	0	6.18545	14.4489	21.9331	9.35437	7.29861	3.43461	7.04131	13.6931	52.9261	9.04411	6.58816	8.03708	5.92084	40.9675	25.1807	4.48265	5.65826	-1000000	-3.64134	-4.02374	-3.35955	-3.97714	-2.60949	-2.03298	-3.3876	-3.52667	-3.57965	-3.25224	-3.07594	-3.44385	-3.49665	-3.28878	-3.68358	-3.70473	-3.41612	MIRA-MS	Canonical
F:\MPL\leskoskk\20251106_ECL2_OBJ43390_LEIA_FTMS2_10FDR_3hr_CellLines_W632_IP_F1_01_APIRED:RTSNode:25546:2:1	0.774327	0.000497265	0.00156141	.YVADPGGSL.	ZBT38_HUMAN|Q8NAP3	25546	2	1	20251106_ECL2_OBJ43390_LEIA_FTMS2_10FDR_3hr_CellLines_W632_IP_F1_01_APIRED	102.786	25536	102.75	2	25546	200	677.956	3.38978	677.956	3.38978	0.266667	0	24.2082	17.7619	96.6866	59.7606	27.6026	21.8961	18.9433	26.084	81.0131	57.5114	27.5192	18.9461	16.4663	20.8799	79.4846	51.5124	13.4621	18.2173	-1.34905	-1.12071	-1.62326	-1.21593	-1.47637	-1.19151	-1.44218	-1.27703	-1.06446	-1.25252	-1.27428	-1.45932	-1.59637	-1.08999	-1.34063	-1.52241	-1.31619	-1.271	MIRA-MS	Canonical
F:\MPL\leskoskk\20251106_ECL2_OBJ43390_LEIA_FTMS2_10FDR_3hr_CellLines_W632_IP_F2_01_APIRED:RTSNode:33394:2:1	0.307595	0.00219161	0.018135	.YVAQAGLEL.	GVQW3_HUMAN|Q3ZCU0	33394	2	1	20251106_ECL2_OBJ43390_LEIA_FTMS2_10FDR_3hr_CellLines_W632_IP_F2_01_APIRED	138.76	33394	138.743	2	33396	750	230.737	0.307649	230.737	0.307649	1	0	7.93439	12.1261	14.1588	18.8681	12.8684	8.01099	7.2698	12.5698	16.4189	18.5787	14.4288	8.37494	7.3968	8.01245	20.2803	18.7315	8.95187	15.7565	-3.76863	-4.18147	-3.60365	-3.59773	-3.26263	-3.5548	-3.09641	-3.03584	-3.17493	-3.11422	-3.13589	-3.19142	-3.09745	-3.03824	-3.51798	-3.11485	-3.59099	-3.41612	MIRA-MS	Canonical
F:\MPL\leskoskk\20251106_ECL2_OBJ43390_LEIA_FTMS2_10FDR_3hr_CellLines_W632_IP_F2_01_APIRED:RTSNode:35577:2:1	0.783882	0.00124224	0.000688114	.YVDPVITSI.	MET_HUMAN|P08581	35577	2	1	20251106_ECL2_OBJ43390_LEIA_FTMS2_10FDR_3hr_CellLines_W632_IP_F2_01_APIRED	149.083	35577	149.063	2	35579	750	212.66	0.283546	212.66	0.283546	1	0	7.76896	10.7889	12.9816	10.6386	10.9064	15.3928	8.19263	8.09976	8.71282	12.9192	18.3371	13.3706	8.96231	7.07602	16.1037	12.3292	15.8068	14.2722	-2.01444	-1.96092	-2.22338	-1.5732	-1.95271	-1.78233	-1.91482	-1.98056	-1.76795	-1.95066	-1.73968	-1.34385	-2.75105	-1.77761	-2.2574	-1.97739	-2.33985	-1.7226	MIRA-MS	Canonical
F:\MPL\leskoskk\20251106_ECL2_OBJ43390_LEIA_FTMS2_10FDR_3hr_CellLines_W632_IP_F2_01_APIRED:RTSNode:36546:2:1	0.500903	0.00151918	0.00480944	.YVEIVSQF.	VPS41_HUMAN|P49754	36546	2	1	20251106_ECL2_OBJ43390_LEIA_FTMS2_10FDR_3hr_CellLines_W632_IP_F2_01_APIRED	153.746	36544	153.72	2	36546	750	195.477	0.260635	195.477	0.260635	1	0	10.6914	11.4776	17.2668	14.8978	9.03877	5.02642	4.10172	12.4543	12.6262	17.7545	15.6606	6.85486	3.88301	4.26532	12.569	14.7459	7.44443	14.7178	-2.13541	-2.08095	-2.16336	-1.93047	-2.30996	-1.30967	-2.15114	-1.74605	-1.06446	-1.8343	-1.85603	-1.1129	-1.82731	-3.03824	-2.14281	-2.09114	-1.99863	-2.40001	MIRA-MS	Canonical
F:\MPL\leskoskk\20251106_ECL2_OBJ43390_LEIA_FTMS2_10FDR_3hr_CellLines_W632_IP_F2_01_APIRED:RTSNode:33317:2:1	0.727393	0.00124224	0.00101422	.YVVESTGVF.	G3P_HUMAN|P04406	33317	2	1	20251106_ECL2_OBJ43390_LEIA_FTMS2_10FDR_3hr_CellLines_W632_IP_F2_01_APIRED	138.385	33295	138.282	2	33317	200	157.258	0.78629	157.258	0.78629	0.266667	0	6.0812	5.74899	11.1231	11.9219	7.08302	5.16014	2.82641	13.238	5.93434	18.0193	10.6334	7.84259	6.3318	4.76995	20.1758	6.84185	6.88035	6.64595	-1.6515	-1.4808	-1.68327	-1.45411	-2.30996	-0.95518	-1.32402	-1.62879	-1.76795	-1.71794	-1.27428	-1.80574	-1.24997	-1.08999	-1.45522	-1.06743	-1.65741	-1.271	MIRA-MS	Canonical
F:\MPL\leskoskk\20251106_ECL2_OBJ43390_LEIA_FTMS2_10FDR_3hr_CellLines_W632_IP_F3_01_APIRED:RTSNode:33091:2:1	1.3752	0.000925926	1.92206e-05	.YWMHVQNTF.	KLH24_HUMAN|Q6TFL4	33091	2	1	20251106_ECL2_OBJ43390_LEIA_FTMS2_10FDR_3hr_CellLines_W632_IP_F3_01_APIRED	130.509	33091	130.491	2	33094	750	1477.85	1.97047	1477.85	1.97047	1	0	22.8073	37.8042	130.465	194.354	48.8066	48.118	29.781	46.2426	108.309	223.376	32.7188	46.4751	37.9951	39.606	144.58	183.823	47.3027	55.2908	-2.1959	-1.96092	-1.8633	-1.81138	-2.19088	-1.9005	-2.03298	-1.62879	-1.76795	-1.60159	-2.32143	-1.92121	-1.82731	-1.5484	-1.91361	-1.86365	-2.11237	-1.94841	MIRA-MS	Canonical
F:\MPL\leskoskk\20251106_ECL2_OBJ43390_LEIA_FTMS2_10FDR_3hr_CellLines_W632_IP_F2_01_APIRED:RTSNode:28252:2:1	0.763345	0.00124224	0.000792332	.YWQNHPEL.	CPSF3_HUMAN|Q9UKF6	28252	2	1	20251106_ECL2_OBJ43390_LEIA_FTMS2_10FDR_3hr_CellLines_W632_IP_F2_01_APIRED	115.593	28252	115.574	2	28255	750	977.191	1.30292	977.191	1.30292	1	0	14.5489	17.8699	150.489	131.528	18.9896	18.4315	16.1527	18.6576	135.567	107.976	24.4636	14.8355	21.0519	18.4174	131.784	106.486	12.1293	17.814	-3.04276	-2.44104	-2.88351	-2.88319	-3.14355	-2.72765	-2.86009	-2.68408	-2.82318	-2.6488	-2.90319	-2.49858	-2.52011	-2.35062	-2.6012	-2.31863	-2.56733	-2.17421	MIRA-MS	Canonical
F:\MPL\leskoskk\20251106_ECL2_OBJ43390_LEIA_FTMS2_10FDR_3hr_CellLines_W632_IP_F2_01_APIRED:RTSNode:28917:2:1	0.217608	0.00229753	0.0334413	.YYAEVETRI.	EXOC2_HUMAN|Q96KP1	28917	2	1	20251106_ECL2_OBJ43390_LEIA_FTMS2_10FDR_3hr_CellLines_W632_IP_F2_01_APIRED	118.628	28917	118.602	2	28919	750	445.052	0.593402	445.052	0.593402	1	0	8.94925	11.2638	33.5484	30.4365	31.2179	19.2984	9.17556	12.5444	32.6559	43.8932	25.1893	25.9361	10.4049	11.093	48.7748	33.8178	26.3078	30.5447	-2.61933	-2.98117	-2.8235	-2.52592	-2.54813	-2.60949	-2.62377	-2.09781	-2.47144	-2.18337	-2.90319	-2.61405	-2.63558	-2.69443	-2.71579	-2.31863	-2.68107	-2.40001	MIRA-MS	Canonical
F:\MPL\leskoskk\20251106_ECL2_OBJ43390_LEIA_FTMS2_10FDR_3hr_CellLines_W632_IP_F3_01_APIRED:RTSNode:27061:3:1	0.508026	0.00126183	0.00479316	.YYDKHFTEF.	VATA_HUMAN|P38606	27061	3	1	20251106_ECL2_OBJ43390_LEIA_FTMS2_10FDR_3hr_CellLines_W632_IP_F3_01_APIRED	107.367	27049	107.323	2	27061	147.914	1441.47	9.74534	1441.47	9.74534	0.197219	0	27.7693	24.9755	119.547	88.6408	105.393	110.016	34.8324	36.6731	80.1062	117.465	56.9959	87.6647	40.9681	46.498	132.856	106.051	112.321	112.7	0.889057	1.45994	0.777226	0.927691	1.0244	1.05362	0.920997	1.65431	0.928754	0.958257	0.936393	0.965614	0.828447	1.08746	0.951324	0.979997	0.958622	0.987028	MIRA-MS	Canonical
F:\MPL\leskoskk\20251106_ECL2_OBJ43390_LEIA_FTMS2_10FDR_3hr_CellLines_W632_IP_F2_01_APIRED:RTSNode:24484:2:1	1.21252	0.00124224	3.62465e-05	.YYEEQHPEL.	IL32_HUMAN|P24001	24484	2	1	20251106_ECL2_OBJ43390_LEIA_FTMS2_10FDR_3hr_CellLines_W632_IP_F2_01_APIRED	99.4658	24484	99.4399	2	24486	750	610.807	0.81441	610.807	0.81441	1	0	20.7926	17.4219	41.8312	53.7837	85.4328	26.6657	20.6781	18.4128	41.422	30.9911	22.9644	24.6787	20.1091	19.4578	35.4562	38.8953	46.918	44.8955	-2.25639	-1.9009	-2.04334	-2.28774	-2.19088	-2.13683	-1.79666	-2.21506	-2.00245	-2.06701	-2.55414	-1.92121	-2.40464	-2.12142	-2.14281	-2.09114	-2.22611	-2.17421	MIRA-MS	Canonical
F:\MPL\leskoskk\20251106_ECL2_OBJ43390_LEIA_FTMS2_10FDR_3hr_CellLines_W632_IP_F3_01_APIRED:RTSNode:38161:2:1	0.664595	0.000925926	0.00177128	.YYLNEIQSF.	SPC1L_HUMAN|Q9H0A9	38161	2	1	20251106_ECL2_OBJ43390_LEIA_FTMS2_10FDR_3hr_CellLines_W632_IP_F3_01_APIRED	149.182	38161	149.163	2	38164	750	1402.21	1.86962	1402.21	1.86962	1	0	38.2332	45.7679	100.461	91.5325	72.0723	71.5927	38.09	75.7823	85.9775	158.282	55.9019	57.6847	48.9341	60.8032	136.683	122.617	73.9376	67.859	-2.1959	-2.14096	-1.98333	-1.69229	-2.07179	-1.78233	-1.79666	-1.8633	-1.76795	-1.8343	-1.73968	-1.80574	-2.05824	-1.77761	-1.91361	-1.7499	-2.22611	-1.8355	MIRA-MS	Canonical
F:\MPL\leskoskk\20251106_ECL2_OBJ43390_LEIA_FTMS2_10FDR_3hr_CellLines_W632_IP_F1_01_APIRED:RTSNode:30085:2:1	0.924141	0.000497265	0.00059759	.YYMTQTEEL.	NEUL_HUMAN|Q9BYT8	30085	2	1	20251106_ECL2_OBJ43390_LEIA_FTMS2_10FDR_3hr_CellLines_W632_IP_F1_01_APIRED	121.397	30085	121.38	2	30087	750	116.6	0.155467	116.6	0.155467	1	0	5.22505	4.03049	10.1503	9.2601	7.87121	5.50889	2.4569	3.22378	10.9888	11.8864	5.0656	3.55051	2.93666	6.16559	9.95473	6.74711	5.94144	5.63667	-2.55884	-2.02093	-3.24358	-2.64501	-3.26263	-3.31847	-2.50561	-3.03584	-3.05768	-3.46329	-3.01954	-3.65331	-3.67479	-2.92364	-2.71579	-2.43237	-3.02229	-3.30322	MIRA-MS	Canonical
F:\MPL\leskoskk\20251106_ECL2_OBJ43390_LEIA_FTMS2_10FDR_3hr_CellLines_W632_IP_F3_01_APIRED:RTSNode:44007:2:1	0.535214	0.000925926	0.00403287	.YYTDFLITL.	SGCE_HUMAN|O43556	44007	2	1	20251106_ECL2_OBJ43390_LEIA_FTMS2_10FDR_3hr_CellLines_W632_IP_F3_01_APIRED	171.807	43999	171.776	2	44007	200	307.802	1.53901	307.802	1.53901	0.266667	0	6.64162	5.94863	29.445	23.9754	16.3364	11.3668	8.46729	6.47986	32.0056	27.0998	9.41729	12.0526	9.451	7.21011	36.9306	27.3434	22.207	15.4236	-1.6515	-1.12071	-1.3232	-0.858661	-0.761865	-1.19151	-1.08771	-1.51154	-1.29896	-0.903448	-1.50698	-0.881956	-1.01903	-0.97539	-1.11143	-1.29492	-1.20244	-0.706491	MIRA-MS	Canonical
F:\MPL\leskoskk\20251106_ECL2_OBJ43390_LEIA_FTMS2_10FDR_3hr_CellLines_W632_IP_F2_01_APIRED:RTSNode:35020:2:1	0.704771	0.00124224	0.00118471	.YYTDIMHTL.	PLXB2_HUMAN|O15031	35020	2	1	20251106_ECL2_OBJ43390_LEIA_FTMS2_10FDR_3hr_CellLines_W632_IP_F2_01_APIRED	146.398	35020	146.391	2	35022	177.724	104.454	0.587731	104.454	0.587731	0.236965	0	3.31938	0	10.4665	8.44007	9.51442	3.15695	2.39471	0	9.06262	10.2444	5.47731	3.32647	3.5015	0	12.4255	7.02262	9.52593	6.57555	-1.77248	-1000000	-1.74328	-2.64501	-2.30996	-2.60949	-1.6785	-1000000	-1.6507	-2.18337	-2.67049	-1.69027	-2.86651	-1000000	-1.91361	-2.20488	-1.99863	-2.62581	MIRA-MS	Canonical
F:\MPL\leskoskk\20251106_ECL2_OBJ43390_LEIA_FTMS2_10FDR_3hr_CellLines_W632_IP_F3_01_APIRED:RTSNode:38577:3:1	0.354315	0.00126183	0.0126942	.YYTKGFALL.	PLOD2_HUMAN|O00469	38577	3	1	20251106_ECL2_OBJ43390_LEIA_FTMS2_10FDR_3hr_CellLines_W632_IP_F3_01_APIRED	150.671	38558	150.593	2	38577	200	3845.67	19.2283	3845.67	19.2283	0.266667	0	38.2342	37.5059	395.877	399.68	141.644	126.248	59.0972	63.8863	400.566	559.51	112.121	117.696	64.0902	78.6347	524.39	462.914	127.901	135.673	-0.804647	-0.0404376	-0.363003	-0.3823	-0.880949	-0.246191	-0.615069	0.130011	-0.478222	-0.321665	-1.15792	-0.420063	-0.557163	0.0560362	-0.65304	-0.384952	-0.747483	-0.59359	MIRA-MS	Canonical
F:\MPL\leskoskk\20251106_ECL2_OBJ43390_LEIA_FTMS2_10FDR_3hr_CellLines_W632_IP_F3_01_APIRED:RTSNode:31582:2:1	0.454544	0.00126183	0.00673043	.YYTPITPHL.	PTBP3_HUMAN|O95758	31582	2	1	20251106_ECL2_OBJ43390_LEIA_FTMS2_10FDR_3hr_CellLines_W632_IP_F3_01_APIRED	124.926	31557	124.825	2	31582	200	868.473	4.34237	868.473	4.34237	0.266667	0	53.8267	41.9915	59.8641	64.5604	42.4509	31.7111	25.3324	43.3778	59.8531	66.3649	44.4325	42.5177	33.5859	32.7987	80.5905	65.0626	39.7619	40.3902	-2.43786	-2.44104	-2.64346	-2.40683	-2.66721	-2.25499	-2.15114	-2.21506	-2.23694	-2.06701	-2.20508	-2.49858	-2.17371	-2.35062	-2.2574	-2.31863	-2.56733	-2.17421	MIRA-MS	Canonical

### Sheet: 1I_panHLA_Quant_BindingPred
Protein	A498_DMSO_Rep1	TUHR10TKB_DMSO_Rep1	A498_Vorinostat_Rep1	VMRCRCZ_DMSO_Rep1	TUHR10TKB_Vorinostat_Rep1	A498_DMSO_Rep2	VMRCRCZ_Vorinostat_Rep1	TUHR10TKB_DMSO_Rep2	A498_Vorinostat_Rep2	VMRCRCZ_DMSO_Rep2	TUHR10TKB_Vorinostat_Rep2	A498_DMSO_Rep3	VMRCRCZ_Vorinostat_Rep2	TUHR10TKB_DMSO_Rep3	A498_Vorinostat_Rep3	VMRCRCZ_DMSO_Rep3	TUHR10TKB_Vorinostat_Rep3	VMRCRCZ_Vorinostat_Rep3	peptide	allele	n_flank	c_flank	invalid_allele	invalid_aa	invalid_length	train_allele	peptide_length	mhc_pred_A.02.01	mhc_pred_B.08.01	mhc_pred_C.07.01	mhc_pred_A.24.02	mhc_pred_B.40.01	mhc_pred_C.03.04	mhc_pred_B.07.02	mhc_pred_B.38.01	mhc_pred_C.07.02	mhc_pred_C.12.03	best_allele	assign_alleles	mhc_pred_A.02.01_rank	mhc_pred_B.08.01_rank	mhc_pred_C.07.01_rank	mhc_pred_A.24.02_rank	mhc_pred_B.40.01_rank	mhc_pred_C.03.04_rank	mhc_pred_B.07.02_rank	mhc_pred_B.38.01_rank	mhc_pred_C.07.02_rank	mhc_pred_C.12.03_rank	best_allele_rank	CellLines
1433T_HUMAN|P27348_ELIQKAKL	5.89698	3.61957	6.52404	3.94808	3.79533	5.90642	3.12945	3.64687	5.98753	3.85799	4.15414	5.84019	3.6635	4.00008	6.22423	3.90529	3.4691	3.72925	ELIQKAKL	A*02:01_B*08:01_C*07:01_A*24:02_B*40:01_C*03:04_B*07:02_B*38:01_C*07:02_C*12:03	*	*	FALSE	FALSE	FALSE	FALSE	8	-8.2187	10.1041	-12.3261	-38.1946	-25.6277	-33.9657	-30.0945	-41.9861	-11.6997	-37.5804	B*08:01	B*08:01	0.140529	0.00288566	0.184419	9.35709	0.521824	1.98134	0.915456	59.5664	0.177025	7.05385	0.00288566	A498
1433T_HUMAN|P27348_TELIQKAKL	6.93254	5.88806	7.6963	5.88167	6.51227	6.72949	5.68647	7.94754	6.09013	5.69654	5.4271	6.07957	5.3985	5.51837	6.23362	5.59506	5.6844	5.38219	TELIQKAKL	A*02:01_B*08:01_C*07:01_A*24:02_B*40:01_C*03:04_B*07:02_B*38:01_C*07:02_C*12:03	*	*	FALSE	FALSE	FALSE	FALSE	9	3.45953	-0.660638	-11.5733	-35.0449	6.08115	-32.9434	-33.4507	-33.636	-10.9934	-37.9595	B*40:01	A*02:01,B*40:01	0.0543303	0.0811069	0.175436	2.69523	0.0366507	1.55157	1.7433	1.82364	0.168837	8.38187	0.0366507	A498;TUHR10TKB;VMRCRCZ
1433T_HUMAN|P27348_YEILNNPEL	2.7526	4.12685	1.54457	1.99703	4.0721	NA	1.95343	3.93761	1.90743	1.65326	4.10556	1.72136	1.75134	3.78283	2.01557	1.53086	4.10082	1.57897	YEILNNPEL	A*02:01_B*08:01_C*07:01_A*24:02_B*40:01_C*03:04_B*07:02_B*38:01_C*07:02_C*12:03	*	*	FALSE	FALSE	FALSE	FALSE	9	-13.9538	-10.8435	-7.16829	-31.9594	10.2396	-17.6986	-23.0697	-23.7104	-21.4965	-30.4023	B*40:01	B*40:01	0.205544	0.167174	0.131066	1.26403	0.00226853	0.266155	0.408843	0.432837	0.356913	0.960261	0.00226853	TUHR10TKB
2AAA_HUMAN|P30153_FAQEALTVL	1.56266	4.21576	NA	2.45812	2.67752	1.70453	1.46795	3.9837	2.14321	1.68437	3.22171	2.36086	NA	4.1636	NA	NA	2.89629	1.71322	FAQEALTVL	A*02:01_B*08:01_C*07:01_A*24:02_B*40:01_C*03:04_B*07:02_B*38:01_C*07:02_C*12:03	*	*	FALSE	FALSE	FALSE	FALSE	9	-23.325	-25.4144	-17.3044	-39.602	-42.3452	9.58611	-31.6281	-40.4239	-24.1486	1.05282	C*03:04	C*03:04,C*12:03	0.41814	0.510875	0.258692	18.9256	67.6803	0.0063313	1.18711	28.9698	0.451528	0.0698043	0.0063313	TUHR10TKB;VMRCRCZ
2AAA_HUMAN|P30153_GEFAKVLEL	4.17297	7.05198	4.49023	4.42865	6.79245	5.16028	4.21878	6.88624	4.96101	4.3649	6.98307	5.26867	4.08557	6.96969	5.28093	4.33049	7.19414	3.848	GEFAKVLEL	A*02:01_B*08:01_C*07:01_A*24:02_B*40:01_C*03:04_B*07:02_B*38:01_C*07:02_C*12:03	*	*	FALSE	FALSE	FALSE	FALSE	9	-5.60896	-7.5599	-4.54316	-31.3915	10.8164	-23.0317	-25.0924	-30.1181	-5.69671	-18.3097	B*40:01	B*40:01	0.117523	0.134597	0.109324	1.1367	0.000662844	0.407346	0.494613	0.918479	0.118255	0.278154	0.000662844	TUHR10TKB
2AAA_HUMAN|P30153_LEALVMPTL	5.37331	5.10226	5.66225	5.46679	4.97507	5.7679	5.41078	5.4238	5.35804	5.67077	5.18965	5.65059	5.40027	5.4586	5.69814	5.76875	5.47256	5.68511	LEALVMPTL	A*02:01_B*08:01_C*07:01_A*24:02_B*40:01_C*03:04_B*07:02_B*38:01_C*07:02_C*12:03	*	*	FALSE	FALSE	FALSE	FALSE	9	-25.6619	-26.5257	-33.247	-38.9497	2.89764	-39.525	-40.8769	-41.0176	-35.98	-38.7349	B*40:01	B*40:01	0.523727	0.574743	1.6617	13.545	0.057896	18.1802	36.3897	38.9743	3.68993	12.1676	0.057896	TUHR10TKB
2AAA_HUMAN|P30153_NEVIGIRQL	4.11009	4.68722	4.53317	3.63421	5.3516	5.2528	4.06999	8.27662	3.83682	4.37034	3.54384	3.62917	3.07251	3.72692	3.77316	3.3572	3.82963	4.02317	NEVIGIRQL	A*02:01_B*08:01_C*07:01_A*24:02_B*40:01_C*03:04_B*07:02_B*38:01_C*07:02_C*12:03	*	*	FALSE	FALSE	FALSE	FALSE	9	-20.8378	-16.4088	-16.5855	-34.2676	4.31912	-34.2225	-31.0306	-36.896	-14.3322	-40.3438	B*40:01	B*40:01	0.338422	0.242938	0.245824	2.14744	0.0487876	2.12131	1.06597	5.25716	0.210801	27.8067	0.0487876	TUHR10TKB
2AAA_HUMAN|P30153_QEALTVLSL	2.47897	3.34195	2.83829	2.53466	2.87972	NA	2.54837	3.22867	2.21861	3.41471	2.48905	2.63826	2.58708	2.6107	2.10245	1.60319	2.87941	2.59895	QEALTVLSL	A*02:01_B*08:01_C*07:01_A*24:02_B*40:01_C*03:04_B*07:02_B*38:01_C*07:02_C*12:03	*	*	FALSE	FALSE	FALSE	FALSE	9	-16.3015	-19.925	-20.9626	-37.575	7.43532	-33.3121	-33.5745	-34.1417	-22.3914	-33.6413	B*40:01	B*40:01	0.241138	0.314422	0.341913	7.03813	0.026308	1.68719	1.79688	2.07568	0.385409	1.82595	0.026308	TUHR10TKB
2AAA_HUMAN|P30153_SLLPAIVEL	4.58829	4.07483	4.88006	4.73	4.05104	5.14829	4.9055	4.83037	4.2517	4.76675	4.20327	4.60646	4.53188	4.45991	5.15032	4.91553	4.40104	4.68004	SLLPAIVEL	A*02:01_B*08:01_C*07:01_A*24:02_B*40:01_C*03:04_B*07:02_B*38:01_C*07:02_C*12:03	*	*	FALSE	FALSE	FALSE	FALSE	9	10.1314	-6.82838	-5.44613	-26.8459	-40.3145	-10.3805	-28.1551	-31.746	-14.1327	-25.3131	A*02:01	A*02:01	0.00276566	0.12814	0.116249	0.595445	27.3881	0.162414	0.696609	1.21336	0.20795	0.505978	0.00276566	A498;TUHR10TKB;VMRCRCZ
2AAB_HUMAN|P30154_FAQEAISVL	2.87711	3.28993	NA	3.39133	2.52806	2.35081	1.5811	3.33847	1.69972	2.3741	2.65585	2.18724	1.55837	2.95319	NA	3.48331	3.20537	3.01548	FAQEAISVL	A*02:01_B*08:01_C*07:01_A*24:02_B*40:01_C*03:04_B*07:02_B*38:01_C*07:02_C*12:03	*	*	FALSE	FALSE	FALSE	FALSE	9	-15.2059	-19.7393	-10.563	-41.0943	-37.5457	9.92099	-26.6056	-40.08	-21.8261	8.40352	C*03:04	C*03:04,C*12:03	0.223801	0.309954	0.164402	40.4403	6.94472	0.00393706	0.579651	24.2603	0.366713	0.0176854	0.00393706	TUHR10TKB;VMRCRCZ
5MP1_HUMAN|Q9Y6E2_FTDAGLKEL	3.94863	4.49891	3.94447	3.5104	4.90802	3.85154	3.56807	4.70682	3.8469	3.93602	4.50288	3.81964	3.8215	4.66059	3.81849	3.3797	4.6903	3.52772	FTDAGLKEL	A*02:01_B*08:01_C*07:01_A*24:02_B*40:01_C*03:04_B*07:02_B*38:01_C*07:02_C*12:03	*	*	FALSE	FALSE	FALSE	FALSE	9	6.0024	-29.7431	-0.00163584	-29.8657	-34.3205	10.1625	-22.4671	-34.9441	-6.76892	-7.39148	C*03:04	A*02:01,C*03:04	0.0371307	0.868605	0.076587	0.884548	2.17949	0.00262852	0.387981	2.61204	0.127523	0.133117	0.00262852	A498;TUHR10TKB;VMRCRCZ
5MP1_HUMAN|Q9Y6E2_KAFQKIVVL	2.93581	3.4475	2.88291	8.89592	2.75117	5.28036	7.90851	2.66782	3.96479	5.90395	3.26558	3.9511	8.27247	4.73324	4.47776	9.61326	4.86939	9.23269	KAFQKIVVL	A*02:01_B*08:01_C*07:01_A*24:02_B*40:01_C*03:04_B*07:02_B*38:01_C*07:02_C*12:03	*	*	FALSE	FALSE	FALSE	FALSE	9	-19.23	-1.36608	-2.08922	-39.9001	-32.7636	-9.64351	-20.7198	-40.299	-20.3166	9.10052	C*12:03	C*12:03	0.297954	0.0860383	0.090941	22.0943	1.49138	0.154745	0.335325	27.1713	0.324485	0.0107941	0.0107941	VMRCRCZ
5MP1_HUMAN|Q9Y6E2_NYAQVFNKL	4.42587	8.15134	4.59463	7.88677	8.36403	5.90291	7.50298	8.22274	5.47948	5.24351	8.26763	5.85228	7.6542	8.19757	5.84331	7.74674	8.43047	7.56743	NYAQVFNKL	A*02:01_B*08:01_C*07:01_A*24:02_B*40:01_C*03:04_B*07:02_B*38:01_C*07:02_C*12:03	*	*	FALSE	FALSE	FALSE	FALSE	9	6.58641	1.84924	9.33103	11.9178	-38.2666	-4.1754	-17.4344	-11.4694	9.34216	-1.21339	A*24:02	A*02:01,B*08:01,C*07:01,A*24:02,C*07:02	0.0331822	0.0644501	0.00873125	8.57125e-05	9.68345	0.106426	0.260983	0.174077	0.0086284	0.084924	8.57125e-05	A498;TUHR10TKB;VMRCRCZ
5MP1_HUMAN|Q9Y6E2_QYAPLLAVF	5.29512	4.90003	5.12106	5.33582	4.53443	5.56364	5.07051	5.18168	5.07166	4.81779	5.23939	5.10929	4.56697	5.29757	5.24991	5.4958	4.95248	4.94187	QYAPLLAVF	A*02:01_B*08:01_C*07:01_A*24:02_B*40:01_C*03:04_B*07:02_B*38:01_C*07:02_C*12:03	*	*	FALSE	FALSE	FALSE	FALSE	9	-19.05	-9.8215	8.26593	10.8795	-44.6225	-9.61597	-12.1979	-24.2013	8.47309	3.61687	A*24:02	C*07:01,A*24:02,C*07:02,C*12:03	0.294006	0.156568	0.0190168	0.000582845	98.0068	0.154408	0.182956	0.453814	0.0170168	0.0532504	0.000582845	A498;TUHR10TKB;VMRCRCZ
5MP1_HUMAN|Q9Y6E2_VEWNKKEEL	5.55791	7.23368	5.70392	5.5553	7.85131	6.07746	5.33461	7.81078	5.17355	5.10071	5.95973	5.46871	5.31824	6.05168	5.86426	5.19566	6.43348	5.0905	VEWNKKEEL	A*02:01_B*08:01_C*07:01_A*24:02_B*40:01_C*03:04_B*07:02_B*38:01_C*07:02_C*12:03	*	*	FALSE	FALSE	FALSE	FALSE	9	-31.9882	-25.6456	-30.9844	-41.8806	7.92501	-41.0262	-40.7632	-41.8029	-32.9566	-42.1072	B*40:01	B*40:01	1.27098	0.522847	1.05738	57.1842	0.0220167	39.1355	34.3937	55.4196	1.55577	62.3119	0.0220167	TUHR10TKB
5MP2_HUMAN|Q7L1Q6_FTEAGLKEL	5.2758	5.96871	5.40617	5.41919	5.88507	5.79539	5.04102	5.95976	5.25353	4.71261	5.87164	5.379	4.85326	5.81256	5.55373	5.10078	6.02501	5.10137	FTEAGLKEL	A*02:01_B*08:01_C*07:01_A*24:02_B*40:01_C*03:04_B*07:02_B*38:01_C*07:02_C*12:03	*	*	FALSE	FALSE	FALSE	FALSE	9	-10.3755	-28.3361	-6.88826	-33.9197	-34.64	10.2433	-29.2849	-38.888	-14.2697	-8.35743	C*03:04	C*03:04	0.162362	0.71354	0.128717	1.95858	2.38575	0.0022571	0.811595	13.1331	0.209927	0.141986	0.0022571	TUHR10TKB
5MP2_HUMAN|Q7L1Q6_QYSPLLAAF	3.70082	4.43531	4.33955	4.41521	4.11321	3.66938	3.30128	4.35481	3.81544	3.83831	4.11198	3.72776	3.41651	4.27271	3.95757	4.17913	4.38345	3.82913	QYSPLLAAF	A*02:01_B*08:01_C*07:01_A*24:02_B*40:01_C*03:04_B*07:02_B*38:01_C*07:02_C*12:03	*	*	FALSE	FALSE	FALSE	FALSE	9	-21.0258	-18.4103	2.97082	10.2189	-45.2169	-18.9217	-30.0874	-30.7698	3.27966	-26.29	A*24:02	C*07:01,A*24:02,C*07:02	0.34357	0.280246	0.057416	0.0023771	99.3776	0.29116	0.914496	1.01963	0.0553703	0.560115	0.0023771	A498;TUHR10TKB;VMRCRCZ
5NT3A_HUMAN|Q9H0P0_QHSIPVFIF	4.51973	6.61807	4.38762	6.24234	6.36351	4.93306	6.07565	6.75204	4.69475	5.66077	6.57822	4.97412	6.21825	6.7908	4.8817	6.22868	6.72339	5.92555	QHSIPVFIF	A*02:01_B*08:01_C*07:01_A*24:02_B*40:01_C*03:04_B*07:02_B*38:01_C*07:02_C*12:03	*	*	FALSE	FALSE	FALSE	FALSE	9	-22.6862	-20.5533	-15.9726	-10.9852	-45.0558	-35.5823	-37.8971	9.80151	-18.2934	-36.4225	B*38:01	B*38:01	0.395478	0.330736	0.23543	0.168774	99.1311	3.20953	8.14341	0.00457705	0.277772	4.35256	0.00457705	VMRCRCZ
5NT3A_HUMAN|Q9H0P0_YAIEVDPVL	2.62217	4.42498	2.05012	2.10386	4.77787	1.9071	2.51718	4.53416	2.08604	2.39115	4.62825	2.55275	2.2253	4.33026	1.84182	1.56436	4.33702	1.30794	YAIEVDPVL	A*02:01_B*08:01_C*07:01_A*24:02_B*40:01_C*03:04_B*07:02_B*38:01_C*07:02_C*12:03	*	*	FALSE	FALSE	FALSE	FALSE	9	7.25865	-12.1957	2.09442	-27.5879	-14.7787	10.4313	-17.0492	-12.8341	-9.32695	8.7544	C*03:04	A*02:01,C*07:01,C*03:04,C*12:03	0.0277137	0.182945	0.0629187	0.648998	0.217304	0.00156568	0.253841	0.190665	0.151437	0.014274	0.00156568	A498;TUHR10TKB;VMRCRCZ
AAAT_HUMAN|Q15758_QEVEGMNIL	3.018	3.45165	3.30261	2.31712	3.79604	3.15457	3.83889	3.35638	5.23438	3.72393	3.44945	2.99586	2.06474	3.81593	3.69975	3.13447	3.26933	3.09984	QEVEGMNIL	A*02:01_B*08:01_C*07:01_A*24:02_B*40:01_C*03:04_B*07:02_B*38:01_C*07:02_C*12:03	*	*	FALSE	FALSE	FALSE	FALSE	9	-31.5122	-32.8362	-29.612	-42.958	9.302	-38.6921	-42.2283	-34.7761	-30.9531	-40.4503	B*40:01	B*40:01	1.16219	1.51545	0.851772	80.4151	0.00898268	11.9147	65.0592	2.48286	1.05194	29.3655	0.00898268	TUHR10TKB
AAR2_HUMAN|Q9Y312_FEGATVVIL	2.86098	2.74651	3.71758	2.51915	2.69004	2.04461	1.96557	3.15405	2.29115	1.89371	2.23877	2.44032	1.77999	2.51064	NA	2.15283	2.896	2.84582	FEGATVVIL	A*02:01_B*08:01_C*07:01_A*24:02_B*40:01_C*03:04_B*07:02_B*38:01_C*07:02_C*12:03	*	*	FALSE	FALSE	FALSE	FALSE	9	-30.1961	-31.3223	-32.5453	-38.1819	6.90345	-37.5434	-41.7233	-39.3375	-35.7702	-36.6562	B*40:01	B*40:01	0.929656	1.12223	1.42292	9.30161	0.0306394	6.9371	53.6482	16.5067	3.42497	4.77076	0.0306394	TUHR10TKB
AATF_HUMAN|Q9NY61_PQPDVFPLF	4.41071	6.39685	4.72941	5.97488	5.77617	5.28276	5.51565	6.26792	4.3218	5.06252	5.84911	5.21994	5.44999	6.25913	4.58591	6.1349	5.99554	5.67056	PQPDVFPLF	A*02:01_B*08:01_C*07:01_A*24:02_B*40:01_C*03:04_B*07:02_B*38:01_C*07:02_C*12:03	*	*	FALSE	FALSE	FALSE	FALSE	9	-40.4845	-38.9426	-29.7927	4.21239	-45.6212	-41.2003	-40.1462	-39.9331	-34.6238	-42.8211	A*24:02	A*24:02	29.8896	13.4988	0.874794	0.0493704	99.7466	42.5232	25.1106	22.4791	2.37432	77.7907	0.0493704	TUHR10TKB;VMRCRCZ
AATM_HUMAN|P00505_EYLPIGGLAEF	2.03426	2.66131	3.19067	3.63907	2.42638	NA	3.40379	2.05907	NA	3.42875	2.03187	1.31512	3.74198	2.32167	NA	3.76387	2.41692	3.61571	EYLPIGGLAEF	A*02:01_B*08:01_C*07:01_A*24:02_B*40:01_C*03:04_B*07:02_B*38:01_C*07:02_C*12:03	*	*	FALSE	FALSE	FALSE	FALSE	11	-33.2427	-32.6479	-21.6084	10.2786	-36.7173	-33.0908	-40.6846	-37.0916	-25.9739	-37.625	A*24:02	A*24:02	1.66	1.4541	0.360101	0.00215424	4.88769	1.60343	33.0675	5.70369	0.541143	7.19547	0.00215424	TUHR10TKB;VMRCRCZ
ABCA1_HUMAN|O95477_ALFEEQGIGV	3.84118	3.59838	3.94591	3.51247	3.71254	3.98913	3.69164	3.49474	3.5819	3.92759	3.54909	2.86603	3.47095	3.38548	3.01288	3.49506	3.49182	3.8397	ALFEEQGIGV	A*02:01_B*08:01_C*07:01_A*24:02_B*40:01_C*03:04_B*07:02_B*38:01_C*07:02_C*12:03	*	*	FALSE	FALSE	FALSE	FALSE	10	9.95011	-24.5311	-31.5245	-39.2174	-43.206	-39.2983	-41.6746	-43.5127	-34.3538	-36.0447	A*02:01	A*02:01	0.00371993	0.468259	1.16479	15.5208	84.7654	16.1825	52.5639	89.2719	2.1997	3.77686	0.00371993	A498;TUHR10TKB;VMRCRCZ
ABCA1_HUMAN|O95477_LAFPGSVL	5.75083	6.34447	5.98063	6.02085	5.78373	6.07547	5.88113	6.88388	5.5129	6.12658	5.60478	6.05637	5.58377	6.17873	5.94914	5.9414	5.77736	5.71176	LAFPGSVL	A*02:01_B*08:01_C*07:01_A*24:02_B*40:01_C*03:04_B*07:02_B*38:01_C*07:02_C*12:03	*	*	FALSE	FALSE	FALSE	FALSE	8	-36.9436	-33.0701	-21.8697	-43.4859	-44.3181	5.79916	-34.1928	-44.3122	-33.248	-12.1165	C*03:04	C*03:04	5.36237	1.59612	0.368187	88.9202	96.6342	0.0385992	2.10467	96.6035	1.66194	0.181899	0.0385992	TUHR10TKB
ABCA1_HUMAN|O95477_REHVEFFAL	2.32337	4.54705	3.08169	2.45388	4.43411	2.35613	2.63913	4.55933	3.2023	3.51585	4.28904	3.37947	2.32949	4.02798	2.82127	2.59106	4.21783	2.94645	REHVEFFAL	A*02:01_B*08:01_C*07:01_A*24:02_B*40:01_C*03:04_B*07:02_B*38:01_C*07:02_C*12:03	*	*	FALSE	FALSE	FALSE	FALSE	9	-36.2052	-32.6029	-32.4346	-40.9953	10.0079	-40.0266	-40.3469	-37.0081	-34.5052	-39.0449	B*40:01	B*40:01	4.00773	1.44065	1.38997	38.5582	0.00337708	23.5969	27.8509	5.50678	2.29411	14.2147	0.00337708	TUHR10TKB
ABCA1_HUMAN|O95477_SILSNIHEV	4.77592	4.54352	4.7501	4.09364	4.27946	5.24776	4.02051	4.43813	4.32623	4.35177	4.23222	4.82843	4.08385	4.31172	4.67999	4.18387	4.60577	4.54639	SILSNIHEV	A*02:01_B*08:01_C*07:01_A*24:02_B*40:01_C*03:04_B*07:02_B*38:01_C*07:02_C*12:03	*	*	FALSE	FALSE	FALSE	FALSE	9	10.7785	-12.8953	-16.8379	-39.437	-43.8633	-22.5261	-39.5701	-42.1334	-27.515	-25.5593	A*02:01	A*02:01	0.000719985	0.191488	0.250144	17.3732	93.2476	0.390084	18.6153	62.9146	0.643347	0.518258	0.000719985	A498;TUHR10TKB;VMRCRCZ
ABCA3_HUMAN|Q99758_VADERTRIL	3.96561	6.41513	4.76572	3.96296	6.02805	4.18391	4.36219	6.46616	3.79229	5.16169	5.23799	5.25	3.47887	6.3695	4.28276	3.97244	5.42156	3.74143	VADERTRIL	A*02:01_B*08:01_C*07:01_A*24:02_B*40:01_C*03:04_B*07:02_B*38:01_C*07:02_C*12:03	*	*	FALSE	FALSE	FALSE	FALSE	9	-6.33209	-14.4874	-5.53968	-22.6346	-26.7344	9.96817	0.677923	-32.8088	-13.0597	-6.17015	C*03:04	C*03:04,B*07:02	0.123792	0.213241	0.117015	0.393786	0.587971	0.00356564	0.0722786	1.50615	0.193545	0.122472	0.00356564	TUHR10TKB;VMRCRCZ
ABCB6_HUMAN|Q9NP58_FTVMPGQTL	4.56578	6.85159	4.75101	5.1042	6.37308	4.92331	4.41534	6.63282	4.54958	4.45033	6.11976	4.96748	4.2476	6.55057	5.1498	4.56791	6.34116	4.38056	FTVMPGQTL	A*02:01_B*08:01_C*07:01_A*24:02_B*40:01_C*03:04_B*07:02_B*38:01_C*07:02_C*12:03	*	*	FALSE	FALSE	FALSE	FALSE	9	-32.6254	-37.028	-16.2023	-35.0375	-44.3363	10.3947	-26.3131	-43.1581	-25.6168	-17.7147	C*03:04	C*03:04	1.44753	5.55391	0.239298	2.68949	96.7346	0.00169711	0.561526	83.9715	0.521287	0.26644	0.00169711	TUHR10TKB
ABCF2_HUMAN|Q9UG63_NEFEGGMML	3.36703	3.9951	3.23956	2.96581	3.83715	3.1326	2.61647	4.43448	2.81017	2.81427	2.73668	2.8077	2.0235	3.36416	2.38808	1.72774	3.02183	3.28859	NEFEGGMML	A*02:01_B*08:01_C*07:01_A*24:02_B*40:01_C*03:04_B*07:02_B*38:01_C*07:02_C*12:03	*	*	FALSE	FALSE	FALSE	FALSE	9	-20.5043	-29.9948	-22.7916	-37.1717	9.53738	-35.2774	-29.3624	-30.1645	-21.9398	-34.1326	B*40:01	B*40:01	0.329359	0.902073	0.399089	5.89966	0.00679415	2.90202	0.820869	0.925256	0.370438	2.07082	0.00679415	TUHR10TKB
ABHD4_HUMAN|Q8TB40_VYADQPHIF	5.45949	5.78632	5.92917	6.09855	5.73894	6.17816	5.90725	5.84992	5.91979	5.66358	5.59302	5.89988	6.01984	5.74066	6.17561	6.07737	5.96005	5.99312	VYADQPHIF	A*02:01_B*08:01_C*07:01_A*24:02_B*40:01_C*03:04_B*07:02_B*38:01_C*07:02_C*12:03	*	*	FALSE	FALSE	FALSE	FALSE	9	-16.4332	-6.92752	6.89353	11.2429	-44.9311	-14.4098	-27.7151	-36.6421	9.25274	4.80735	A*24:02	C*07:01,A*24:02,C*07:02,C*12:03	0.243264	0.129072	0.0307251	0.000285708	98.8869	0.212059	0.659295	4.7446	0.00933696	0.0454734	0.000285708	A498;TUHR10TKB;VMRCRCZ
ABL1_HUMAN|P00519_QEVNAVVLL	2.2049	2.89546	2.77742	2.64082	2.49826	NA	2.65141	3.16312	1.84472	3.25384	1.73321	2.19353	1.76806	2.28388	1.5961	2.2095	2.14966	1.76365	QEVNAVVLL	A*02:01_B*08:01_C*07:01_A*24:02_B*40:01_C*03:04_B*07:02_B*38:01_C*07:02_C*12:03	*	*	FALSE	FALSE	FALSE	FALSE	9	-3.12026	-18.4246	-12.4694	-37.5773	8.8546	-30.4468	-35.0333	-18.767	-20.888	-30.6815	B*40:01	B*40:01	0.0986723	0.280572	0.186231	7.04406	0.0132797	0.967221	2.68573	0.287674	0.33981	1.00487	0.0132797	TUHR10TKB
ABRX2_HUMAN|Q15018_TEFLQVIEI	3.13782	2.69569	3.12189	2.28732	2.42201	NA	2.84669	2.61836	1.97467	2.7116	2.09893	2.27284	2.48337	1.96241	1.86012	1.60613	2.59692	1.8208	TEFLQVIEI	A*02:01_B*08:01_C*07:01_A*24:02_B*40:01_C*03:04_B*07:02_B*38:01_C*07:02_C*12:03	*	*	FALSE	FALSE	FALSE	FALSE	9	-16.3915	-19.1994	-23.7258	-37.9941	6.98674	-35.6766	-33.2961	-29.4694	-29.0227	-27.7544	B*40:01	B*40:01	0.242658	0.297263	0.433523	8.51636	0.0299937	3.31625	1.68098	0.833955	0.781607	0.662632	0.0299937	TUHR10TKB
ABTB2_HUMAN|Q8N961_TEGDVARVL	6.02083	5.44269	5.59235	5.59392	5.8856	6.04247	5.49861	5.3985	5.70729	5.5716	5.20505	5.74797	5.03502	4.79661	5.67105	5.47658	5.25627	5.11463	TEGDVARVL	A*02:01_B*08:01_C*07:01_A*24:02_B*40:01_C*03:04_B*07:02_B*38:01_C*07:02_C*12:03	*	*	FALSE	FALSE	FALSE	FALSE	9	-24.9345	-6.13674	-17.7658	-39.4509	9.76407	-32.4781	-34.6383	-32.1875	-14.7156	-35.3038	B*40:01	B*40:01	0.487105	0.122198	0.26736	17.502	0.00482847	1.40266	2.3843	1.32136	0.216384	2.92661	0.00482847	TUHR10TKB
ACBD5_HUMAN|Q5T8D3_VYCDSMEQF	2.37952	4.75082	2.18658	3.50399	4.33842	2.78277	3.54741	4.31196	2.4826	2.63629	4.66456	2.66352	2.98105	4.31675	3.32619	3.44748	4.52775	2.87173	VYCDSMEQF	A*02:01_B*08:01_C*07:01_A*24:02_B*40:01_C*03:04_B*07:02_B*38:01_C*07:02_C*12:03	*	*	FALSE	FALSE	FALSE	FALSE	9	-36.9234	-37.9922	-30.7959	6.83627	-45.0987	-38.1787	-41.237	-39.8166	-26.0005	-38.6611	A*24:02	A*24:02	5.31716	8.50896	1.02403	0.0312165	99.2028	9.28533	43.2645	21.1589	0.542818	11.7311	0.0312165	TUHR10TKB;VMRCRCZ
ACHA6_HUMAN|Q15825_IYTDITYSF	2.79607	2.83405	2.69926	2.8047	3.13119	2.86201	2.79956	3.02682	2.6733	2.85176	3.26164	2.84661	2.36631	2.9527	2.70018	2.30475	2.7766	2.90132	IYTDITYSF	A*02:01_B*08:01_C*07:01_A*24:02_B*40:01_C*03:04_B*07:02_B*38:01_C*07:02_C*12:03	*	*	FALSE	FALSE	FALSE	FALSE	9	-15.3087	-8.54997	7.84264	11.457	-42.9775	-6.49595	-24.3621	-23.4526	8.217	-4.31604	A*24:02	C*07:01,A*24:02,C*07:02	0.225338	0.143797	0.0227138	0.000177139	80.7819	0.125083	0.460951	0.422917	0.0193882	0.107506	0.000177139	A498;TUHR10TKB;VMRCRCZ
ACLY_HUMAN|P53396_ATADYICKV	5.95085	4.70087	6.11005	4.27025	4.69637	6.22466	3.92651	4.09635	5.45345	3.08001	4.49003	5.71857	4.07494	4.48992	5.72725	3.50701	4.57932	4.6771	ATADYICKV	A*02:01_B*08:01_C*07:01_A*24:02_B*40:01_C*03:04_B*07:02_B*38:01_C*07:02_C*12:03	*	*	FALSE	FALSE	FALSE	FALSE	9	3.31751	-34.0016	-17.1108	-40.4805	-43.1589	-31.5079	-40.753	-42.3571	-26.7745	0.207224	A*02:01	A*02:01,C*12:03	0.0551589	1.99998	0.255046	29.8233	83.9816	1.16131	34.2262	67.9563	0.59064	0.0751642	0.0551589	A498;TUHR10TKB;VMRCRCZ
ACLY_HUMAN|P53396_KEHEVTIFV	6.11901	5.92644	5.91924	5.53152	5.90319	6.02011	5.58129	5.69353	5.9785	5.22787	5.80205	6.08335	5.56661	5.94259	6.05258	5.70531	5.84791	5.4829	KEHEVTIFV	A*02:01_B*08:01_C*07:01_A*24:02_B*40:01_C*03:04_B*07:02_B*38:01_C*07:02_C*12:03	*	*	FALSE	FALSE	FALSE	FALSE	9	-23.6491	-26.289	-33.3423	-43.2469	4.24032	-41.6734	-42.5468	-39.6637	-36.5872	-38.467	B*40:01	B*40:01	0.430329	0.560069	1.69937	85.4191	0.0492219	52.5372	72.1	19.539	4.6418	10.6671	0.0492219	TUHR10TKB
ACLY_HUMAN|P53396_NFTNVAATF	6.33901	5.75305	6.04227	6.30432	5.88358	6.3908	5.03286	5.61733	5.87657	5.31644	5.46373	5.9925	5.59557	5.48168	6.23594	5.58235	5.6696	5.67162	NFTNVAATF	A*02:01_B*08:01_C*07:01_A*24:02_B*40:01_C*03:04_B*07:02_B*38:01_C*07:02_C*12:03	*	*	FALSE	FALSE	FALSE	FALSE	9	-13.5169	-24.2884	-1.06963	9.87547	-44.1509	-17.535	-28.3106	-31.0744	-6.0545	-7.60089	A*24:02	A*24:02	0.199739	0.457665	0.0839297	0.00412563	95.599	0.263	0.710826	1.07437	0.121432	0.13498	0.00412563	TUHR10TKB;VMRCRCZ
ACOHC_HUMAN|P21399_TYIKSPPFF	4.7568	7.02616	4.66314	8.35784	6.98301	5.7248	7.34829	6.77816	5.04012	6.8444	7.02644	5.77873	7.66835	7.11908	5.63569	8.66039	7.17475	7.75198	TYIKSPPFF	A*02:01_B*08:01_C*07:01_A*24:02_B*40:01_C*03:04_B*07:02_B*38:01_C*07:02_C*12:03	*	*	FALSE	FALSE	FALSE	FALSE	9	-21.2552	-27.4858	-2.82185	10.5776	-45.0365	-12.059	-30.3699	-34.2731	-6.98988	-14.6795	A*24:02	A*24:02	0.350096	0.641033	0.0963124	0.00117141	99.0969	0.181254	0.955478	2.1508	0.129626	0.215887	0.00117141	TUHR10TKB;VMRCRCZ
ACPH_HUMAN|P13798_FHDGDSVVF	3.71448	0.964756	3.40759	3.12683	2.04902	2.43912	3.47811	3.42773	2.40014	2.1537	1.78697	2.61381	2.97001	1.71105	2.29013	4.06552	1.06697	3.44255	FHDGDSVVF	A*02:01_B*08:01_C*07:01_A*24:02_B*40:01_C*03:04_B*07:02_B*38:01_C*07:02_C*12:03	*	*	FALSE	FALSE	FALSE	FALSE	9	-28.414	-27.923	-11.8527	-15.0819	-41.1144	-31.2275	-37.0461	11.068	-15.612	-33.8709	B*38:01	B*38:01	0.720768	0.676335	0.178802	0.221864	40.8345	1.10348	5.59555	0.000399992	0.230121	1.93481	0.000399992	VMRCRCZ
ACSA_HUMAN|Q9NR19_IYMPMIPEL	2.78662	3.16354	3.50173	3.08387	2.58572	4.09042	2.98259	3.02462	2.91339	3.62953	3.14864	3.32084	2.84788	3.07851	3.91857	3.54392	3.21735	3.24057	IYMPMIPEL	A*02:01_B*08:01_C*07:01_A*24:02_B*40:01_C*03:04_B*07:02_B*38:01_C*07:02_C*12:03	*	*	FALSE	FALSE	FALSE	FALSE	9	-1.70618	-15.6235	3.76137	10.7409	-45.381	-5.98857	-30.7346	-40.1664	6.39457	-8.32894	A*24:02	C*07:01,A*24:02,C*07:02	0.0882382	0.230338	0.0523932	0.000765699	99.5622	0.12086	1.0137	25.3772	0.0345936	0.141637	0.000765699	A498;TUHR10TKB;VMRCRCZ
ACSF4_HUMAN|Q4L235_NEINAFVVL	3.77099	3.08063	3.55242	3.24752	3.14233	3.35474	2.68335	2.88116	2.68231	2.76988	3.21267	2.6369	2.29062	2.72038	2.13847	1.6385	3.11913	2.55706	NEINAFVVL	A*02:01_B*08:01_C*07:01_A*24:02_B*40:01_C*03:04_B*07:02_B*38:01_C*07:02_C*12:03	*	*	FALSE	FALSE	FALSE	FALSE	9	-19.0916	-19.5683	-15.4244	-35.1814	9.21942	-30.5953	-29.8801	-32.2226	-23.5503	-31.5364	B*40:01	B*40:01	0.29488	0.305914	0.22703	2.81362	0.00966266	0.990797	0.886457	1.33077	0.426631	1.16726	0.00966266	TUHR10TKB
ACSL4_HUMAN|O60488_AEYPEGFEI	3.28394	4.37248	3.67666	2.8611	4.01208	2.02492	2.84243	4.00212	2.25385	2.63877	3.44253	2.98778	1.92151	3.66789	NA	2.57294	3.72058	2.36786	AEYPEGFEI	A*02:01_B*08:01_C*07:01_A*24:02_B*40:01_C*03:04_B*07:02_B*38:01_C*07:02_C*12:03	*	*	FALSE	FALSE	FALSE	FALSE	9	-33.6654	-34.1787	-26.4942	-37.5174	8.46118	-38.1671	-36.667	-38.989	-29.5479	-31.2192	B*40:01	B*40:01	1.83706	2.09648	0.572891	6.85798	0.0171311	9.23741	4.79202	13.8196	0.843783	1.10178	0.0171311	TUHR10TKB
ACSL5_HUMAN|Q9ULC5_GEKSGIEIL	4.73374	6.10666	4.81809	4.01709	6.01298	4.7067	4.10459	6.05128	4.4278	5.20818	5.9967	5.23237	4.16317	6.40913	4.91037	4.21476	6.11335	4.43848	GEKSGIEIL	A*02:01_B*08:01_C*07:01_A*24:02_B*40:01_C*03:04_B*07:02_B*38:01_C*07:02_C*12:03	*	*	FALSE	FALSE	FALSE	FALSE	9	-10.959	-10.3369	-7.96732	-37.4343	9.98472	-29.9373	-23.6576	-34.0487	-9.47237	-28.9623	B*40:01	B*40:01	0.168545	0.16194	0.138037	6.60904	0.00349136	0.894119	0.430677	2.02546	0.15278	0.775373	0.00349136	TUHR10TKB
ACTA_HUMAN|P62736_YELPDGQVI	4.61718	3.22064	4.10958	3.71282	3.3248	2.15653	2.93151	3.16883	2.83873	3.50426	2.83317	3.06911	2.80283	2.21391	2.10011	2.7179	2.22204	2.8232	YELPDGQVI	A*02:01_B*08:01_C*07:01_A*24:02_B*40:01_C*03:04_B*07:02_B*38:01_C*07:02_C*12:03	*	*	FALSE	FALSE	FALSE	FALSE	9	-33.3698	-29.3083	-26.9415	-39.3438	7.60119	-38.8798	-37.1856	-34.5188	-31.0751	-39.108	B*40:01	B*40:01	1.71061	0.814372	0.601788	16.5586	0.0249424	13.0816	5.93496	2.30286	1.07447	14.6779	0.0249424	TUHR10TKB
ACTL8_HUMAN|Q9H568_LPDGSRVEL	5.17275	3.52321	5.19692	6.34719	3.90431	4.76837	6.48318	3.37138	5.31069	5.96114	3.29998	4.49152	6.53196	3.63166	4.74548	6.70999	3.34095	6.22903	LPDGSRVEL	A*02:01_B*08:01_C*07:01_A*24:02_B*40:01_C*03:04_B*07:02_B*38:01_C*07:02_C*12:03	*	*	FALSE	FALSE	FALSE	FALSE	9	-11.5322	0.996145	8.1627	-32.4839	-13.9822	7.15385	10.6672	-1.45814	5.93805	-18.4515	B*07:02	B*08:01,C*07:01,C*03:04,B*07:02,C*07:02	0.174905	0.0701872	0.0199082	1.40459	0.20591	0.0285594	0.000965695	0.0866097	0.0376335	0.281057	0.000965695	A498;TUHR10TKB;VMRCRCZ
ACTN4_HUMAN|O43707_AEFNRIMSL	4.2404	6.586	4.86904	4.83798	6.75569	5.25596	4.82021	6.72153	4.98124	4.47047	6.82327	5.46875	4.62153	6.62146	5.26549	4.62484	6.86052	5.06145	AEFNRIMSL	A*02:01_B*08:01_C*07:01_A*24:02_B*40:01_C*03:04_B*07:02_B*38:01_C*07:02_C*12:03	*	*	FALSE	FALSE	FALSE	FALSE	9	-5.87835	1.8509	-1.34666	-31.582	10.1717	-28.3078	-18.4185	-34.4326	-1.27092	-17.7118	B*40:01	B*08:01,B*40:01	0.119883	0.0644273	0.0859126	1.17698	0.00258281	0.710546	0.280412	2.24825	0.0853754	0.2664	0.00258281	A498;TUHR10TKB
ACY3_HUMAN|Q96HD9_QYPELSCQVF	3.04893	3.00503	3.15925	2.5073	2.99569	3.2307	2.41585	3.48718	3.23925	2.50295	2.78968	3.28166	3.33577	3.26383	3.24814	2.92008	2.91955	2.74925	QYPELSCQVF	A*02:01_B*08:01_C*07:01_A*24:02_B*40:01_C*03:04_B*07:02_B*38:01_C*07:02_C*12:03	*	*	FALSE	FALSE	FALSE	FALSE	10	-42.7598	-40.4734	-38.8934	0.140872	-45.7291	-41.7765	-43.7114	-44.3051	-35.0181	-41.9887	A*24:02	A*24:02	76.5602	29.7207	13.1693	0.0756499	99.8036	54.8275	91.6821	96.5622	2.67332	59.6361	0.0756499	TUHR10TKB;VMRCRCZ
ADA17_HUMAN|P78536_THVETLLTF	4.05099	2.93464	3.89987	3.48303	3.13153	3.70445	4.51427	3.19698	3.48949	3.982	2.5235	3.72247	4.71763	3.09	3.25079	4.87229	3.34416	4.98675	THVETLLTF	A*02:01_B*08:01_C*07:01_A*24:02_B*40:01_C*03:04_B*07:02_B*38:01_C*07:02_C*12:03	*	*	FALSE	FALSE	FALSE	FALSE	9	-19.5222	-17.6241	-9.7727	0.17345	-45.7684	-29.3101	-31.6195	10.7776	-10.6867	-20.9807	B*38:01	A*24:02,B*38:01	0.304817	0.26468	0.156031	0.0753985	99.8207	0.814549	1.18518	0.000719985	0.165505	0.342479	0.000719985	TUHR10TKB;VMRCRCZ
ADAS_HUMAN|O00116_GEDNGQRGYLL	3.41759	4.72675	2.51888	3.45962	5.01696	3.20935	2.64065	4.90345	2.17806	2.94761	4.25797	3.30503	2.13486	4.03662	3.00248	2.53003	4.44384	NA	GEDNGQRGYLL	A*02:01_B*08:01_C*07:01_A*24:02_B*40:01_C*03:04_B*07:02_B*38:01_C*07:02_C*12:03	*	*	FALSE	FALSE	FALSE	FALSE	11	-36.1428	-34.3515	-31.7168	-42.4856	8.85874	-41.03	-40.7501	-33.6239	-31.6552	-42.5138	B*40:01	B*40:01	3.91598	2.19799	1.2069	70.7816	0.0132512	39.2049	34.1739	1.81807	1.19304	71.3957	0.0132512	TUHR10TKB
ADCY6_HUMAN|O43306_TAVGIFSVL	6.57734	6.19352	6.58135	6.83161	5.92179	7.06161	6.58743	6.17543	6.50922	6.65092	6.08838	6.94329	6.32165	6.34274	6.63944	6.90259	6.26467	6.60279	TAVGIFSVL	A*02:01_B*08:01_C*07:01_A*24:02_B*40:01_C*03:04_B*07:02_B*38:01_C*07:02_C*12:03	*	*	FALSE	FALSE	FALSE	FALSE	9	-0.304671	-1.88154	7.7756	-24.5632	-18.5512	10.4962	0.481306	-27.7231	0.214851	10.1941	C*03:04	C*07:01,C*03:04,B*07:02,C*07:02,C*12:03	0.0786441	0.0895125	0.0233881	0.469819	0.283137	0.00136569	0.0734328	0.659855	0.0751356	0.00246852	0.00136569	A498;TUHR10TKB;VMRCRCZ
ADDB_HUMAN|P35612_HAVFPTSSM	5.33026	4.43279	5.50579	4.64352	4.5169	4.48676	4.73275	3.70105	4.79627	5.66112	4.41709	4.67345	4.73	4.07101	4.41002	5.06445	4.28397	4.90876	HAVFPTSSM	A*02:01_B*08:01_C*07:01_A*24:02_B*40:01_C*03:04_B*07:02_B*38:01_C*07:02_C*12:03	*	*	FALSE	FALSE	FALSE	FALSE	9	-27.3796	-25.8653	-0.488315	-37.2204	-41.6033	9.81692	-2.06734	-35.8629	-12.1499	5.42746	C*03:04	C*03:04,C*12:03	0.632987	0.535001	0.079787	6.02425	50.9853	0.0044342	0.0908439	3.53877	0.182368	0.0411706	0.0044342	TUHR10TKB;VMRCRCZ
ADNP_HUMAN|Q9H2P0_NYIMKIHNF	6.7093	7.07157	7.16963	7.14137	7.02202	7.10027	6.69904	7.00438	7.44411	6.25342	7.40197	6.92652	6.95866	7.46189	7.287	7.2968	7.29399	6.98973	NYIMKIHNF	A*02:01_B*08:01_C*07:01_A*24:02_B*40:01_C*03:04_B*07:02_B*38:01_C*07:02_C*12:03	*	*	FALSE	FALSE	FALSE	FALSE	9	-29.9564	-18.718	-5.81515	10.8094	-46.6359	-31.5973	-41.8121	-37.0058	-5.6751	-22.1714	A*24:02	A*24:02	0.896753	0.2866	0.119215	0.000662844	99.9833	1.17998	55.6257	5.5026	0.118066	0.377912	0.000662844	TUHR10TKB;VMRCRCZ
AFG32_HUMAN|Q9Y4W6_VWFNIGSVDTF	5.70476	5.33279	5.55658	5.89214	5.18332	5.94003	5.67103	5.2939	5.26695	5.28704	5.42349	5.40807	5.40287	5.68416	5.37861	5.54468	5.27601	5.60109	VWFNIGSVDTF	A*02:01_B*08:01_C*07:01_A*24:02_B*40:01_C*03:04_B*07:02_B*38:01_C*07:02_C*12:03	*	*	FALSE	FALSE	FALSE	FALSE	11	-40.443	-39.081	-34.6497	8.92971	-43.3763	-41.6015	-43.6262	-43.5652	-38.588	-41.5	A*24:02	A*24:02	29.2548	14.4777	2.39237	0.0124855	87.3905	50.945	90.6979	89.9533	11.3164	48.7504	0.0124855	TUHR10TKB;VMRCRCZ
AGAP3_HUMAN|Q96P47_LAIGPCKSL	4.21648	6.94413	4.34187	4.66105	7.21309	4.64409	4.69876	6.43829	4.89268	4.11282	7.16037	5.33757	4.31524	6.93396	5.40257	4.99467	7.18591	4.4205	LAIGPCKSL	A*02:01_B*08:01_C*07:01_A*24:02_B*40:01_C*03:04_B*07:02_B*38:01_C*07:02_C*12:03	*	*	FALSE	FALSE	FALSE	FALSE	9	-31.5369	-30.3677	-21.3415	-40.4808	-42.4337	10.2448	-26.5793	-42.2922	-27.4906	-10.8017	C*03:04	C*03:04	1.16734	0.955255	0.352576	29.8328	69.6365	0.0022571	0.578006	66.4976	0.641416	0.166677	0.0022571	TUHR10TKB
AGM1_HUMAN|O95394_AGGIGERPQPGF	4.91464	2.90099	4.68238	4.31714	3.89774	4.6921	4.94403	3.31654	6.59897	6.08405	6.05648	5.54706	4.98801	5.85691	5.50549	4.50989	4.06172	4.99042	AGGIGERPQPGF	A*02:01_B*08:01_C*07:01_A*24:02_B*40:01_C*03:04_B*07:02_B*38:01_C*07:02_C*12:03	*	*	FALSE	FALSE	FALSE	FALSE	12	-5.27008	-13.3086	7.45404	-23.4286	-32.5757	-10.506	-13.5454	-29.7618	2.20707	-20.3236	C*07:01	C*07:01,C*07:02	0.114821	0.19691	0.0261652	0.4219	1.43233	0.163837	0.200076	0.870868	0.0622845	0.324588	0.0261652	A498;VMRCRCZ
AGO2_HUMAN|Q9UKV8_SEGQFQQVL	5.25217	4.02365	4.96698	4.25724	4.27564	4.77259	4.66941	4.32346	4.86862	5.32213	4.31974	4.8604	4.46386	4.10887	4.51166	5.55922	3.98894	4.74431	SEGQFQQVL	A*02:01_B*08:01_C*07:01_A*24:02_B*40:01_C*03:04_B*07:02_B*38:01_C*07:02_C*12:03	*	*	FALSE	FALSE	FALSE	FALSE	9	-27.9079	-22.8033	-25.4073	-42.0393	9.90465	-37.4303	-40.2025	-33.6703	-26.2948	-37.0414	B*40:01	B*40:01	0.674924	0.399472	0.510544	60.7767	0.00401135	6.59638	25.8502	1.83947	0.560395	5.58545	0.00401135	TUHR10TKB
AGRG1_HUMAN|Q9Y653_FLLSEPVAL	4.35985	3.21015	4.56464	3.93865	2.88538	4.61869	3.84706	3.07909	3.80123	4.1447	3.19954	4.33811	3.60642	3.61037	4.18138	3.90489	3.26635	3.70665	FLLSEPVAL	A*02:01_B*08:01_C*07:01_A*24:02_B*40:01_C*03:04_B*07:02_B*38:01_C*07:02_C*12:03	*	*	FALSE	FALSE	FALSE	FALSE	9	10.0004	0.601562	-4.25875	-25.2046	-42.0596	4.32173	-31.5954	-32.8123	-12.8039	-27.795	A*02:01	A*02:01,B*08:01,C*03:04	0.00343422	0.07269	0.107004	0.500413	61.2376	0.0487819	1.1796	1.50739	0.190316	0.66589	0.00343422	A498;TUHR10TKB;VMRCRCZ
AGRIN_HUMAN|O00468-6_GESPVPHTVL	4.39145	4.7933	4.56746	4.45064	4.8703	4.41683	4.61129	4.79459	4.74231	4.74777	4.51512	4.35533	4.23405	4.26805	3.89185	4.10448	4.62143	4.58085	GESPVPHTVL	A*02:01_B*08:01_C*07:01_A*24:02_B*40:01_C*03:04_B*07:02_B*38:01_C*07:02_C*12:03	*	*	FALSE	FALSE	FALSE	FALSE	10	-16.0968	-8.74245	-10.4892	-34.1786	10.2602	-24.7568	-26.7299	-22.0985	-11.3519	-30.5068	B*40:01	B*40:01	0.237435	0.145477	0.163585	2.09648	0.00219996	0.47843	0.587708	0.375655	0.172682	0.976512	0.00219996	TUHR10TKB
AGRL2_HUMAN|O95490_VYLTDPVLF	4.98435	5.13349	5.24556	6.12269	4.96777	5.82114	5.93439	5.23094	5.54985	6.09818	5.63828	5.86659	5.96876	5.53057	5.73988	6.25609	5.32455	5.97746	VYLTDPVLF	A*02:01_B*08:01_C*07:01_A*24:02_B*40:01_C*03:04_B*07:02_B*38:01_C*07:02_C*12:03	*	*	FALSE	FALSE	FALSE	FALSE	9	-1.55943	-6.49282	7.75218	11.1793	-43.972	-3.65104	-18.6314	-22.8743	5.24185	2.65255	A*24:02	C*07:01,A*24:02,C*07:02,C*12:03	0.087244	0.12506	0.0235881	0.000308565	94.2244	0.102604	0.284863	0.401798	0.042422	0.0593702	0.000308565	A498;TUHR10TKB;VMRCRCZ
AHNK_HUMAN|Q09666_EETGIDVTL	4.21419	2.64902	3.61996	2.8451	3.19857	3.2963	2.99547	2.85304	3.40407	3.19278	2.59264	3.15604	3.5293	2.55754	3.57269	2.97539	2.14152	3.32067	EETGIDVTL	A*02:01_B*08:01_C*07:01_A*24:02_B*40:01_C*03:04_B*07:02_B*38:01_C*07:02_C*12:03	*	*	FALSE	FALSE	FALSE	FALSE	9	-16.2048	-16.5619	-14.3555	-36.0529	8.57968	-31.5901	-36.0797	-17.4502	-17.968	-33.6347	B*40:01	B*40:01	0.239361	0.245475	0.211196	3.78873	0.016034	1.17864	3.82505	0.26128	0.271463	1.82283	0.016034	TUHR10TKB
AHNK_HUMAN|Q09666_FEGPDAKL	4.26764	5.0003	4.793	4.55329	5.42368	5.18236	4.52397	6.9226	4.47954	4.59712	4.50103	4.16309	4.31897	4.49855	4.67707	4.45254	4.80166	4.39309	FEGPDAKL	A*02:01_B*08:01_C*07:01_A*24:02_B*40:01_C*03:04_B*07:02_B*38:01_C*07:02_C*12:03	*	*	FALSE	FALSE	FALSE	FALSE	8	-28.0333	-35.4117	-26.3518	-40.8392	6.57575	-35.0901	-41.8236	-36.2806	-30.1294	-39.2491	B*40:01	B*40:01	0.685603	3.03209	0.564206	35.7228	0.033285	2.73373	55.8896	4.1222	0.920182	15.7742	0.033285	TUHR10TKB
AHNK_HUMAN|Q09666_FTFSGREL	5.94878	6.62578	6.1911	6.12113	6.34136	6.00186	5.93001	6.61898	6.50883	5.9701	6.61609	5.89596	6.21186	6.80968	6.17157	6.32862	6.77524	6.29582	FTFSGREL	A*02:01_B*08:01_C*07:01_A*24:02_B*40:01_C*03:04_B*07:02_B*38:01_C*07:02_C*12:03	*	*	FALSE	FALSE	FALSE	FALSE	8	-27.6068	-32.2734	-13.8514	-38.7666	-42.2997	10.5747	-34.0065	-43.1626	-20.425	1.81227	C*03:04	C*03:04,C*12:03	0.650661	1.34432	0.203933	12.3641	66.6607	0.00117141	2.00267	84.0438	0.327222	0.0647187	0.00117141	TUHR10TKB;VMRCRCZ
AHNK_HUMAN|Q09666_GEETGIDVTL	4.21619	3.78886	4.6261	3.92099	4.1343	4.09345	4.04976	3.84997	4.16869	4.21571	3.35112	4.20406	3.94818	3.38033	4.1732	4.00729	3.31386	3.89969	GEETGIDVTL	A*02:01_B*08:01_C*07:01_A*24:02_B*40:01_C*03:04_B*07:02_B*38:01_C*07:02_C*12:03	*	*	FALSE	FALSE	FALSE	FALSE	10	-21.671	-18.9502	-16.0467	-36.7515	9.63736	-35.1459	-34.0357	-29.5371	-22.1615	-35.3203	B*40:01	B*40:01	0.361981	0.291834	0.23667	4.95518	0.00597702	2.78228	2.01821	0.842486	0.377598	2.94191	0.00597702	TUHR10TKB
AHNK_HUMAN|Q09666_GEGPDVHMTL	3.55046	5.58754	2.99945	3.93707	5.56992	3.22232	3.60842	5.67648	3.63068	3.32026	5.42031	3.38361	3.40073	5.13008	3.6753	3.59877	5.58312	3.45969	GEGPDVHMTL	A*02:01_B*08:01_C*07:01_A*24:02_B*40:01_C*03:04_B*07:02_B*38:01_C*07:02_C*12:03	*	*	FALSE	FALSE	FALSE	FALSE	10	-26.9764	-24.13	-22.6086	-36.4042	9.46093	-34.0322	-36.1788	-27.9132	-21.6328	-38.392	B*40:01	B*40:01	0.603965	0.450671	0.392929	4.32176	0.00748556	2.01633	3.96847	0.675478	0.360844	10.2845	0.00748556	TUHR10TKB
AHNK_HUMAN|Q09666_GEIDASVPEL	1.43595	4.41668	2.88868	2.00548	4.86372	1.76216	2.14866	4.58105	1.94943	2.32168	4.41499	2.47743	2.57131	4.37968	2.0872	1.08005	4.99127	1.81171	GEIDASVPEL	A*02:01_B*08:01_C*07:01_A*24:02_B*40:01_C*03:04_B*07:02_B*38:01_C*07:02_C*12:03	*	*	FALSE	FALSE	FALSE	FALSE	10	-33.5962	-32.7319	-29.8594	-41.0424	9.90593	-39.736	-39.8557	-39.3534	-31.6582	-40.5098	B*40:01	B*40:01	1.80607	1.48131	0.883542	39.4377	0.00400563	20.2835	21.5927	16.6413	1.19371	30.2761	0.00400563	TUHR10TKB
AHNK_HUMAN|Q09666_GELQAPDLEL	2.72403	4.95227	1.92407	1.98196	4.90913	3.16102	2.56074	4.39628	2.94051	1.86461	4.73968	2.70936	NA	4.49338	3.04642	1.45946	5.20227	2.36047	GELQAPDLEL	A*02:01_B*08:01_C*07:01_A*24:02_B*40:01_C*03:04_B*07:02_B*38:01_C*07:02_C*12:03	*	*	FALSE	FALSE	FALSE	FALSE	10	-32.6545	-35.5691	-29.6881	-40.6291	5.77114	-39.168	-39.6153	-41.3344	-33.8117	-39.5	B*40:01	B*40:01	1.45625	3.1953	0.861394	32.1609	0.0387935	15.1332	19.0527	45.2482	1.90625	17.9521	0.0387935	TUHR10TKB
AHNK_HUMAN|Q09666_GEWEESEVKL	4.30452	3.15488	4.61116	3.64921	3.58532	4.07486	4.04304	3.01466	3.57427	3.0542	2.62408	3.60003	3.43685	2.97763	3.93629	3.15946	3.02954	3.16231	GEWEESEVKL	A*02:01_B*08:01_C*07:01_A*24:02_B*40:01_C*03:04_B*07:02_B*38:01_C*07:02_C*12:03	*	*	FALSE	FALSE	FALSE	FALSE	10	-22.0933	-25.1268	-6.67608	-36.5758	10.6615	-36.1792	-37.8487	-36.2351	-12.1661	-38.4406	B*40:01	B*40:01	0.375467	0.496424	0.126632	4.6208	0.000982837	3.96934	7.9666	4.0534	0.182602	10.5301	0.000982837	TUHR10TKB
AHNK_HUMAN|Q09666_GEYDMTVPKL	3.61191	5.02619	4.04016	3.70241	5.13169	4.23502	3.88159	5.18147	3.72675	3.84467	4.86501	4.22516	3.29545	4.6909	4.13975	3.45462	5.1731	3.67759	GEYDMTVPKL	A*02:01_B*08:01_C*07:01_A*24:02_B*40:01_C*03:04_B*07:02_B*38:01_C*07:02_C*12:03	*	*	FALSE	FALSE	FALSE	FALSE	10	-34.2659	-32.6368	-30.9361	-40.1588	9.77498	-39.138	-41.7802	-42.5287	-32.1051	-41.7345	B*40:01	B*40:01	2.14621	1.45076	1.049	25.2717	0.00477705	14.9026	54.9095	71.714	1.30008	53.8949	0.00477705	TUHR10TKB
AHNK_HUMAN|Q09666_GEYDVTVPKL	1.9312	5.36698	2.47672	2.43608	5.59519	3.64084	2.33704	5.92016	2.84701	2.22233	5.28939	3.7016	2.47753	5.12476	3.82518	2.22894	5.83464	2.3205	GEYDVTVPKL	A*02:01_B*08:01_C*07:01_A*24:02_B*40:01_C*03:04_B*07:02_B*38:01_C*07:02_C*12:03	*	*	FALSE	FALSE	FALSE	FALSE	10	-28.7636	-28.3842	-22.6634	-36.7462	10.1627	-35.1415	-38.8834	-39.7653	-24.0175	-38.6125	B*40:01	B*40:01	0.754933	0.717951	0.394672	4.94426	0.00262852	2.77843	13.1048	20.5956	0.446105	11.454	0.00262852	TUHR10TKB
AHNK_HUMAN|Q09666_KMPKMKMPTF	5.98225	7.55838	6.16756	7.16229	8.18288	6.49657	6.21994	8.07668	6.33984	6.19617	7.78393	6.24016	6.19075	7.91339	6.5171	6.72684	8.32286	6.66525	KMPKMKMPTF	A*02:01_B*08:01_C*07:01_A*24:02_B*40:01_C*03:04_B*07:02_B*38:01_C*07:02_C*12:03	*	*	FALSE	FALSE	FALSE	FALSE	10	-33.1543	-31.1235	-27.1644	9.32968	-43.6337	-31.3491	-37.3686	-40.7262	-31.5854	-34.347	A*24:02	A*24:02	1.62664	1.08354	0.617433	0.00875411	90.7872	1.12779	6.42113	33.7683	1.1776	2.19544	0.00875411	TUHR10TKB;VMRCRCZ
AHNK_HUMAN|Q09666_LEFEGGEVSL	2.54202	4.86968	2.59103	2.79672	4.89027	2.4837	2.31927	4.8829	3.00029	1.2996	5.22323	3.31121	2.08267	4.7153	3.59389	2.16464	5.20541	1.09037	LEFEGGEVSL	A*02:01_B*08:01_C*07:01_A*24:02_B*40:01_C*03:04_B*07:02_B*38:01_C*07:02_C*12:03	*	*	FALSE	FALSE	FALSE	FALSE	10	-30.2283	-28.0918	-27.7239	-40.1305	10.0645	-36.9734	-38.9352	-41.9056	-31.1374	-37.7392	B*40:01	B*40:01	0.934284	0.690832	0.659913	24.9022	0.00310279	5.4275	13.4485	57.7345	1.08609	7.57732	0.00310279	TUHR10TKB
AHR_HUMAN|P35869_ILPPQLALF	1.60368	3.4284	2.07191	3.51261	4.08652	3.44128	3.16798	4.52803	3.14079	3.28072	3.51261	3.16352	2.9069	3.52476	2.8572	3.42977	4.00883	3.40911	ILPPQLALF	A*02:01_B*08:01_C*07:01_A*24:02_B*40:01_C*03:04_B*07:02_B*38:01_C*07:02_C*12:03	*	*	FALSE	FALSE	FALSE	FALSE	9	-31.1076	-32.5388	-10.7197	8.18942	-45.984	-30.973	-29.2567	-41.9145	-16.6098	-34.5988	A*24:02	A*24:02	1.08064	1.4207	0.165842	0.0196339	99.895	1.05536	0.808321	57.9449	0.246229	2.35718	0.0196339	TUHR10TKB;VMRCRCZ
AHR_HUMAN|P35869_NLQEGEFLL	3.29958	2.83135	3.62556	3.01354	3.03629	3.20996	3.22032	2.65297	3.3912	3.03815	3.21851	2.29586	2.43948	2.34439	3.25455	3.04085	2.52857	3.05709	NLQEGEFLL	A*02:01_B*08:01_C*07:01_A*24:02_B*40:01_C*03:04_B*07:02_B*38:01_C*07:02_C*12:03	*	*	FALSE	FALSE	FALSE	FALSE	9	9.0157	-20.468	-7.49943	-24.1623	-38.2181	-23.8116	-30.0463	-17.8133	-12.4777	-27.0937	A*02:01	A*02:01	0.0116226	0.328439	0.134083	0.452088	9.46342	0.43714	0.90893	0.268309	0.186316	0.612233	0.0116226	A498;TUHR10TKB;VMRCRCZ
AHR_HUMAN|P35869_TYPAELNNI	4.94169	4.53735	4.81443	4.01661	4.40111	4.39351	4.66166	4.28316	4.53103	5.00627	4.23381	4.31744	4.23448	4.34096	4.25644	4.19306	4.11691	4.23426	TYPAELNNI	A*02:01_B*08:01_C*07:01_A*24:02_B*40:01_C*03:04_B*07:02_B*38:01_C*07:02_C*12:03	*	*	FALSE	FALSE	FALSE	FALSE	9	3.17692	-12.2893	-8.51292	9.72181	-38.4315	-14.2009	-23.3072	-18.1595	-11.5273	-17.0694	A*24:02	A*02:01,A*24:02	0.0560789	0.183973	0.143426	0.00519418	10.4858	0.208904	0.417466	0.275029	0.174859	0.254212	0.00519418	A498;TUHR10TKB;VMRCRCZ
AIFM1_HUMAN|O95831_IENGGVAVL	4.73628	4.06108	5.08894	3.6575	4.03987	4.2069	4.18071	3.9349	4.44712	3.96511	3.8311	3.78375	3.06346	3.74742	4.6304	3.78342	4.19884	3.62989	IENGGVAVL	A*02:01_B*08:01_C*07:01_A*24:02_B*40:01_C*03:04_B*07:02_B*38:01_C*07:02_C*12:03	*	*	FALSE	FALSE	FALSE	FALSE	9	-23.8406	-19.8662	-18.4345	-38.1194	9.29665	-34.0691	-30.6059	-32.1131	-23.2551	-37.1724	B*40:01	B*40:01	0.438386	0.313017	0.280772	9.03169	0.00900553	2.03642	0.9925	1.30233	0.415575	5.9028	0.00900553	TUHR10TKB
AINX_HUMAN|Q16352_REYQDLLNVKM	4.31361	8.15644	4.14053	5.16549	8.31927	5.1768	4.94859	8.04674	5.21655	4.70253	8.30662	5.56469	4.56429	7.93641	6.07092	4.62744	8.61973	3.53638	REYQDLLNVKM	A*02:01_B*08:01_C*07:01_A*24:02_B*40:01_C*03:04_B*07:02_B*38:01_C*07:02_C*12:03	*	*	FALSE	FALSE	FALSE	FALSE	11	-40.3506	-35.797	-30.8926	-40.7275	6.49338	-40.9301	-40.37	-42.4302	-31.0597	-40.8551	B*40:01	B*40:01	27.9032	3.45686	1.04097	33.7894	0.0338222	37.354	28.1863	69.5687	1.07169	36.0038	0.0338222	TUHR10TKB
AK1C1_HUMAN|Q04828_LEDPVLCAL	3.01494	3.20708	3.59042	1.75804	3.17889	2.07617	2.46045	2.81922	1.72766	1.93453	3.05636	1.95251	NA	2.77865	1.93488	NA	2.84168	NA	LEDPVLCAL	A*02:01_B*08:01_C*07:01_A*24:02_B*40:01_C*03:04_B*07:02_B*38:01_C*07:02_C*12:03	*	*	FALSE	FALSE	FALSE	FALSE	9	-38.8919	-37.9002	-39.9923	-44.6217	2.64252	-42.3733	-42.5895	-41.5143	-41.2183	-44.0882	B*40:01	B*40:01	13.1618	8.15545	23.1788	98.0023	0.0594388	68.3098	73.0182	49.0547	42.8811	95.1508	0.0594388	TUHR10TKB
AK1C1_HUMAN|Q04828_RPELVRPAL	5.59905	3.49043	3.93437	8.42039	3.78861	4.76887	8.55756	4.01473	5.89187	8.41248	5.89814	7.04098	8.68682	7.68334	4.12318	8.65914	4.24879	8.28248	RPELVRPAL	A*02:01_B*08:01_C*07:01_A*24:02_B*40:01_C*03:04_B*07:02_B*38:01_C*07:02_C*12:03	*	*	FALSE	FALSE	FALSE	FALSE	9	-28.4027	-11.0486	-2.3944	-39.9883	-26.0839	-16.7096	9.71782	-34.3998	-15.9168	-28.7504	B*07:02	B*07:02	0.719614	0.169471	0.0932096	23.1348	0.547698	0.248046	0.00525132	2.22845	0.234635	0.753636	0.00525132	VMRCRCZ
AKA11_HUMAN|Q9UKA4_EHANLTEVTF	3.06799	1.46732	1.95375	3.49828	1.86713	2.03193	3.1026	1.48035	2.40782	2.66961	2.4698	2.43394	3.09954	1.55444	2.75954	3.15859	1.6925	3.08681	EHANLTEVTF	A*02:01_B*08:01_C*07:01_A*24:02_B*40:01_C*03:04_B*07:02_B*38:01_C*07:02_C*12:03	*	*	FALSE	FALSE	FALSE	FALSE	10	-21.1643	-28.7856	-11.3698	-3.51105	-37.0195	-36.764	-35.2721	10.9351	-16.0737	-33.1269	B*38:01	B*38:01	0.347524	0.757213	0.172882	0.101438	5.53427	4.9794	2.89751	0.000508561	0.237047	1.61636	0.000508561	VMRCRCZ
AKA11_HUMAN|Q9UKA4_EYTVQQALF	4.02843	3.33762	3.84021	3.60342	3.38699	3.46727	3.57701	3.14573	3.33566	3.58245	2.94259	3.32419	2.98542	2.47881	3.58448	3.23619	2.98155	3.0046	EYTVQQALF	A*02:01_B*08:01_C*07:01_A*24:02_B*40:01_C*03:04_B*07:02_B*38:01_C*07:02_C*12:03	*	*	FALSE	FALSE	FALSE	FALSE	9	-23.6395	-24.9143	-14.1574	9.88512	-41.3609	-29.564	-39.5392	-33.8175	-17.8773	-31.2358	A*24:02	A*24:02	0.430043	0.486139	0.208264	0.00410849	45.7974	0.845652	18.3154	1.90912	0.269663	1.10489	0.00410849	TUHR10TKB;VMRCRCZ
AKA12_HUMAN|Q02952_TEKPDTVQL	5.03044	4.07308	5.31565	4.2988	4.18934	4.89654	3.98634	4.00041	4.36729	4.79348	3.60541	4.31539	3.95927	4.04142	4.70568	4.15979	3.70483	4.21348	TEKPDTVQL	A*02:01_B*08:01_C*07:01_A*24:02_B*40:01_C*03:04_B*07:02_B*38:01_C*07:02_C*12:03	*	*	FALSE	FALSE	FALSE	FALSE	9	-8.7148	-0.996465	-3.13988	-37.9348	9.42956	-34.5902	-29.9954	-28.7862	-5.67242	-35.0999	B*40:01	B*40:01	0.14526	0.0833869	0.0987923	8.28789	0.00773699	2.35127	0.902159	0.757253	0.118043	2.74248	0.00773699	TUHR10TKB
AKAP1_HUMAN|Q92667_IYAPPLPSL	4.4454	6.22945	3.89728	7.51113	6.491	4.98387	5.42683	6.31306	4.57032	5.04912	5.91666	4.56087	5.08188	5.94411	4.50527	5.37446	6.3549	6.6299	IYAPPLPSL	A*02:01_B*08:01_C*07:01_A*24:02_B*40:01_C*03:04_B*07:02_B*38:01_C*07:02_C*12:03	*	*	FALSE	FALSE	FALSE	FALSE	9	2.63145	-12.1435	6.05029	10.5082	-38.4064	4.21159	-3.96671	-26.4177	7.03559	-7.80833	A*24:02	A*02:01,C*07:01,A*24:02,C*03:04,C*07:02	0.0595074	0.182253	0.0368335	0.00131997	10.3587	0.0493704	0.104964	0.568137	0.029628	0.136597	0.00131997	A498;TUHR10TKB;VMRCRCZ
AKAP9_HUMAN|Q99996_KEETNIVKL	4.45471	5.19473	4.61776	4.46514	5.1508	4.55255	4.14194	5.24726	4.71651	3.65423	5.27458	4.22432	4.33811	5.04401	4.85183	4.15711	5.20681	4.03684	KEETNIVKL	A*02:01_B*08:01_C*07:01_A*24:02_B*40:01_C*03:04_B*07:02_B*38:01_C*07:02_C*12:03	*	*	FALSE	FALSE	FALSE	FALSE	9	-8.47729	-5.26738	-6.34955	-38.4215	10.2947	-34.5293	-33.9725	-30.628	-11.5963	-33.8435	B*40:01	B*40:01	0.143146	0.114798	0.123912	10.4328	0.00207424	2.3104	1.98479	0.996037	0.175802	1.92141	0.00207424	TUHR10TKB
AKIB1_HUMAN|Q9P2G1_FHDMNPQSI	2.91571	1.55779	2.46694	3.34738	2.2215	2.329	3.72311	1.34928	2.1897	3.39981	2.04161	2.26335	3.5437	1.32002	2.02278	3.13064	2.29104	3.55833	FHDMNPQSI	A*02:01_B*08:01_C*07:01_A*24:02_B*40:01_C*03:04_B*07:02_B*38:01_C*07:02_C*12:03	*	*	FALSE	FALSE	FALSE	FALSE	9	-24.2628	-30.7183	-29.4154	-36.9844	-44.0259	-35.3367	-39.7379	10.8889	-31.9257	-36.6912	B*38:01	B*38:01	0.456505	1.01099	0.827086	5.45301	94.6666	2.95829	20.3094	0.000571417	1.25606	4.83772	0.000571417	VMRCRCZ
AKIB1_HUMAN|Q9P2G1_FIEDAVHVL	2.19055	3.45186	3.14501	2.25042	3.10495	1.80599	1.79045	3.41674	2.17536	2.24586	2.91447	2.59463	2.52169	2.77035	1.51532	NA	3.08527	1.8823	FIEDAVHVL	A*02:01_B*08:01_C*07:01_A*24:02_B*40:01_C*03:04_B*07:02_B*38:01_C*07:02_C*12:03	*	*	FALSE	FALSE	FALSE	FALSE	9	4.10528	-14.3343	-2.90046	-23.0522	-13.7479	9.84106	-25.454	-27.6254	-10.0732	-1.29447	C*03:04	A*02:01,C*03:04	0.050039	0.210824	0.0969238	0.408112	0.202522	0.00430277	0.512687	0.652027	0.158997	0.0855126	0.00430277	A498;TUHR10TKB;VMRCRCZ
AL1A1_HUMAN|P00352_RTIPIDGNF	5.12849	5.02265	4.91477	4.98409	5.32726	4.40292	5.08021	4.61442	5.41033	5.60282	6.02652	4.52265	5.1034	5.53977	4.87603	5.57441	5.45689	5.63663	RTIPIDGNF	A*02:01_B*08:01_C*07:01_A*24:02_B*40:01_C*03:04_B*07:02_B*38:01_C*07:02_C*12:03	*	*	FALSE	FALSE	FALSE	FALSE	9	-22.8806	-31.7488	3.79749	-17.3756	-42.8881	-11.5083	-29.3599	-32.1709	-11.4675	-28.8801	C*07:01	C*07:01	0.402055	1.21414	0.052119	0.259943	79.0979	0.174619	0.820578	1.31712	0.174048	0.76655	0.052119	A498
ALDOA_HUMAN|P04075_CPLLKPWAL	8.32996	6.22245	8.54069	7.35943	5.88214	8.12762	6.66677	5.82969	8.04797	5.17905	5.86038	8.05008	6.70794	5.96493	8.0997	7.11379	5.9973	7.61059	CPLLKPWAL	A*02:01_B*08:01_C*07:01_A*24:02_B*40:01_C*03:04_B*07:02_B*38:01_C*07:02_C*12:03	*	*	FALSE	FALSE	FALSE	FALSE	9	-39.5186	3.55383	-27.2105	-41.7386	-44.875	-35.5267	-13.0298	-42.7158	-27.7047	-36.3677	B*08:01	B*08:01	18.1234	0.0537304	0.620776	53.9906	98.7583	3.1499	0.193213	75.6591	0.658455	4.26202	0.0537304	A498
ALDOA_HUMAN|P04075_IAMATVTAL	3.82271	3.93529	3.53927	3.83696	3.87579	3.79228	3.51096	3.71529	3.47461	3.71605	3.6354	2.68162	3.58736	3.86515	3.16039	3.7827	4.04401	3.64999	IAMATVTAL	A*02:01_B*08:01_C*07:01_A*24:02_B*40:01_C*03:04_B*07:02_B*38:01_C*07:02_C*12:03	*	*	FALSE	FALSE	FALSE	FALSE	9	-24.3291	-17.086	-22.5975	-40	-44.1067	8.01509	-12.9204	-43.7645	-30.0849	-9.6374	C*03:04	C*03:04	0.459557	0.254538	0.392535	23.275	95.2859	0.021291	0.191836	92.2551	0.914027	0.154677	0.021291	TUHR10TKB
ALG8_HUMAN|Q9BVK2_FLDPNNIPKA	4.38256	4.692	4.61339	5.61456	4.1737	4.37988	5.36866	4.37886	4.63922	5.26064	4.27647	4.92342	5.45022	4.59942	4.59794	6.19255	4.52286	5.83448	FLDPNNIPKA	A*02:01_B*08:01_C*07:01_A*24:02_B*40:01_C*03:04_B*07:02_B*38:01_C*07:02_C*12:03	*	*	FALSE	FALSE	FALSE	FALSE	10	10.3397	-23.3411	-7.8963	-30.3121	-33.0445	-10.1643	-33.4638	-38.9193	-17.7628	-33.6433	A*02:01	A*02:01	0.00190853	0.418706	0.137357	0.947084	1.58711	0.159985	1.74909	13.3423	0.26732	1.82684	0.00190853	A498;TUHR10TKB;VMRCRCZ
ALG9_HUMAN|Q9H6U8_IYGEGFQTW	2.34814	3.98707	1.72604	3.44629	3.39699	NA	2.86102	3.77411	1.75837	2.04147	3.09417	2.6693	3.34047	3.63938	1.66323	3.57919	3.73811	3.13317	IYGEGFQTW	A*02:01_B*08:01_C*07:01_A*24:02_B*40:01_C*03:04_B*07:02_B*38:01_C*07:02_C*12:03	*	*	FALSE	FALSE	FALSE	FALSE	9	-34.6842	-35.2944	-28.142	10.9063	-42.7873	-28.5938	-39.0008	-37.4797	-24.9277	-34.042	A*24:02	A*24:02	2.41628	2.91796	0.695198	0.000559989	77.1064	0.737785	13.9066	6.74365	0.48675	2.02163	0.000559989	TUHR10TKB;VMRCRCZ
ALKB3_HUMAN|Q96Q83_WHSDDEPSL	5.12498	4.14184	4.96246	4.36548	4.31495	4.96431	4.97428	3.89999	4.85376	4.56109	4.24402	4.9018	4.31227	3.67899	4.90073	4.56284	4.37361	4.50576	WHSDDEPSL	A*02:01_B*08:01_C*07:01_A*24:02_B*40:01_C*03:04_B*07:02_B*38:01_C*07:02_C*12:03	*	*	FALSE	FALSE	FALSE	FALSE	9	-29.3001	-30.3077	-31.1581	-38.9783	-43.5068	-38.9152	-40.9872	10.5719	-34.9599	-40.9182	B*38:01	B*38:01	0.813418	0.946501	1.08992	13.7457	89.1992	13.3137	38.4107	0.00117712	2.62504	37.1312	0.00117712	VMRCRCZ
ALKMO_HUMAN|Q6ZNB7_FWATPGFFNKF	4.85762	4.40918	4.75395	4.95601	4.50702	5.39279	4.9248	4.52483	4.69601	5.11718	4.58128	4.85442	4.4761	4.99632	4.79766	5.07304	4.78337	4.58058	FWATPGFFNKF	A*02:01_B*08:01_C*07:01_A*24:02_B*40:01_C*03:04_B*07:02_B*38:01_C*07:02_C*12:03	*	*	FALSE	FALSE	FALSE	FALSE	11	-38.827	-37.9944	-28.0006	6.23324	-43.0468	-36.5456	-38.4339	-43.3149	-33.2582	-38.9253	A*24:02	A*24:02	12.7397	8.51895	0.682929	0.0357136	82.0467	4.56665	10.4983	86.478	1.66607	13.3828	0.0357136	TUHR10TKB;VMRCRCZ
ALS2_HUMAN|Q96Q42_GEFSDDWTL	2.27613	3.4285	2.59437	2.34615	3.48196	3.04385	3.45385	3.83632	2.61247	3.0301	3.2383	1.99008	1.59076	3.06723	1.53614	NA	3.3268	0.9242	GEFSDDWTL	A*02:01_B*08:01_C*07:01_A*24:02_B*40:01_C*03:04_B*07:02_B*38:01_C*07:02_C*12:03	*	*	FALSE	FALSE	FALSE	FALSE	9	-24.4168	-28.904	-18.6934	-38.2277	10.5557	-38.036	-37.3419	-29.944	-24.8224	-37.1603	B*40:01	B*40:01	0.463271	0.769059	0.28616	9.50507	0.00121712	8.68366	6.3465	0.895051	0.481813	5.87279	0.00121712	TUHR10TKB
AMD_HUMAN|P19021_DHVWDGNSF	5.3513	4.67077	3.91001	7.12158	4.10858	4.74432	6.19744	4.09648	4.93865	4.62454	4.86516	4.60762	6.6165	4.99016	5.66602	5.05406	4.43495	6.65157	DHVWDGNSF	A*02:01_B*08:01_C*07:01_A*24:02_B*40:01_C*03:04_B*07:02_B*38:01_C*07:02_C*12:03	*	*	FALSE	FALSE	FALSE	FALSE	9	-39.101	-39.2199	-32.3997	-36.112	-44.6019	-41.5605	-42.5196	9.65238	-36.6959	-42.513	B*38:01	B*38:01	14.6271	15.54	1.38017	3.87189	97.931	50.0496	71.5159	0.00579417	4.8472	71.3685	0.00579417	VMRCRCZ
AMOL1_HUMAN|Q8IY63_AYVEKVEKL	5.42461	8.05297	5.55001	7.6196	8.40534	5.77359	6.26394	7.82523	5.79737	6.0594	8.0746	5.7978	6.07694	8.13731	6.10564	6.11846	8.22358	7.30475	AYVEKVEKL	A*02:01_B*08:01_C*07:01_A*24:02_B*40:01_C*03:04_B*07:02_B*38:01_C*07:02_C*12:03	*	*	FALSE	FALSE	FALSE	FALSE	9	2.34543	-0.969348	3.11768	11.3346	-40.4105	-16.4021	-35.4191	-25.7166	6.84197	-7.61084	A*24:02	A*02:01,C*07:01,A*24:02,C*07:02	0.0613931	0.0831983	0.0565017	0.000222853	28.779	0.242829	3.03946	0.526607	0.0311822	0.135049	0.000222853	A498;TUHR10TKB;VMRCRCZ
AMOT_HUMAN|Q4VCS5_VYVDKVEKM	4.75225	6.30019	5.15991	5.37845	6.61914	5.04873	4.77294	6.14584	5.31669	4.47442	5.84593	4.98067	5.04436	5.89688	5.50772	4.81146	6.17483	5.18966	VYVDKVEKM	A*02:01_B*08:01_C*07:01_A*24:02_B*40:01_C*03:04_B*07:02_B*38:01_C*07:02_C*12:03	*	*	FALSE	FALSE	FALSE	FALSE	9	-15.8609	-16.4222	-6.23115	9.81483	-45.5768	-25.9303	-39.9272	-38.3191	-1.59923	-14.1402	A*24:02	A*24:02	0.23379	0.243104	0.12294	0.00445705	99.7189	0.538509	22.4139	9.93149	0.0874611	0.208059	0.00445705	TUHR10TKB;VMRCRCZ
AMPB_HUMAN|Q9H4A4_ALIEVPDGFTA	3.94321	2.4441	4.45229	3.82573	2.523	3.31814	3.72401	2.45314	3.538	3.36241	2.7407	3.18203	3.55757	2.46201	3.69798	4.22732	2.46257	3.62297	ALIEVPDGFTA	A*02:01_B*08:01_C*07:01_A*24:02_B*40:01_C*03:04_B*07:02_B*38:01_C*07:02_C*12:03	*	*	FALSE	FALSE	FALSE	FALSE	11	8.60089	-38.8972	-34.4012	-40.678	-44.6808	-42.1472	-42.7961	-44.4587	-36.7934	-42.2339	A*02:01	A*02:01	0.0158625	13.1938	2.22916	32.9646	98.2072	63.2205	77.2898	97.3428	5.03992	65.1834	0.0158625	A498;TUHR10TKB;VMRCRCZ
AMPL_HUMAN|P28838_VFTNSSWLW	3.46127	4.18975	3.49866	4.16531	3.91749	4.26997	3.18846	4.55479	3.68904	3.47589	4.59113	3.71301	3.58966	4.14979	4.13621	3.82	4.45706	3.86367	VFTNSSWLW	A*02:01_B*08:01_C*07:01_A*24:02_B*40:01_C*03:04_B*07:02_B*38:01_C*07:02_C*12:03	*	*	FALSE	FALSE	FALSE	FALSE	9	-36.0171	-35.2377	-30.4618	6.90921	-42.6561	-37.5014	-39.9238	-39.3699	-31.8564	-38.1325	A*24:02	A*24:02	3.73935	2.86584	0.969592	0.0305822	74.4196	6.8092	22.3712	16.783	1.2395	9.08669	0.0305822	TUHR10TKB;VMRCRCZ
AN13C_HUMAN|Q8N6S4_QEFPLGIEL	2.98987	3.45316	2.86487	3.38264	3.46742	NA	2.11262	3.39487	3.37451	2.23487	4.02598	2.4007	2.0233	3.97867	3.31527	NA	3.56492	1.84096	QEFPLGIEL	A*02:01_B*08:01_C*07:01_A*24:02_B*40:01_C*03:04_B*07:02_B*38:01_C*07:02_C*12:03	*	*	FALSE	FALSE	FALSE	FALSE	9	-2.65649	-18.6013	-12.1718	-34.8893	9.92739	-23.3192	-25.3844	-37.2515	-17.5691	-22.3269	B*40:01	B*40:01	0.0951752	0.28424	0.182653	2.56803	0.00390278	0.417877	0.509441	6.10371	0.263623	0.383192	0.00390278	TUHR10TKB
AN32B_HUMAN|Q92688_AEFVNLEFL	3.26172	3.28177	3.76394	2.42967	3.44684	NA	2.87158	2.96634	1.46112	3.02479	2.61763	2.55134	1.97389	2.60928	1.8466	2.92774	3.20007	1.82943	AEFVNLEFL	A*02:01_B*08:01_C*07:01_A*24:02_B*40:01_C*03:04_B*07:02_B*38:01_C*07:02_C*12:03	*	*	FALSE	FALSE	FALSE	FALSE	9	-28.829	-33.3995	-28.7951	-40.3509	7.51883	-37.4782	-41.6209	-39.7227	-30.5253	-36.7475	B*40:01	B*40:01	0.761413	1.72263	0.758156	27.9119	0.0256395	6.73799	51.3661	20.1477	0.979512	4.94675	0.0256395	TUHR10TKB
AN32B_HUMAN|Q92688_SLINVGLISV	5.82645	5.50286	6.24502	5.85268	5.26769	6.26668	5.86188	5.88079	5.8957	5.66774	5.22281	6.02875	5.76825	5.38249	5.94618	5.91601	5.29019	5.95649	SLINVGLISV	A*02:01_B*08:01_C*07:01_A*24:02_B*40:01_C*03:04_B*07:02_B*38:01_C*07:02_C*12:03	*	*	FALSE	FALSE	FALSE	FALSE	10	10.4797	-6.46788	-8.00762	-33.9199	-38.638	-16.4639	-25.9336	-41.2889	-9.22449	-25.8794	A*02:01	A*02:01	0.00140569	0.124912	0.138352	1.95858	11.5962	0.243698	0.538709	44.3151	0.150408	0.535732	0.00140569	A498;TUHR10TKB;VMRCRCZ
AN32E_HUMAN|Q9BTT0_GEEEVGLSYL	3.5564	2.68263	3.34739	2.86138	2.66901	3.37294	2.78391	2.94643	2.32497	2.74834	2.41947	2.70729	1.57387	1.48206	2.33929	1.55756	2.33141	2.78954	GEEEVGLSYL	A*02:01_B*08:01_C*07:01_A*24:02_B*40:01_C*03:04_B*07:02_B*38:01_C*07:02_C*12:03	*	*	FALSE	FALSE	FALSE	FALSE	10	-36.0689	-37.449	-33.8092	-41.4069	7.82458	-39.2619	-41.9179	-35.2596	-34.7368	-40.3222	B*40:01	B*40:01	3.81059	6.65072	1.9051	46.7608	0.0228681	15.8786	58.0148	2.8858	2.45381	27.5006	0.0228681	TUHR10TKB
AN32E_HUMAN|Q9BTT0_GEIEGLNDTF	1.98046	4.21786	2.47656	1.49717	4.3107	3.02932	1.99142	3.84224	2.18557	2.297	4.01055	2.91692	2.73814	3.97184	2.85513	2.23713	4.33769	1.79153	GEIEGLNDTF	A*02:01_B*08:01_C*07:01_A*24:02_B*40:01_C*03:04_B*07:02_B*38:01_C*07:02_C*12:03	*	*	FALSE	FALSE	FALSE	FALSE	10	-23.9682	-29.4171	-8.07569	-25.7486	9.34693	-33.4053	-35.2899	-30.3721	-8.27244	-34.362	B*40:01	B*40:01	0.443854	0.827281	0.139026	0.528298	0.00860554	1.72469	2.91376	0.955861	0.141066	2.20452	0.00860554	TUHR10TKB
AN36A_HUMAN|A6QL64_EYPENLPTL	3.36242	4.91711	3.25777	4.58173	4.76506	2.39233	3.67121	4.63926	3.03567	3.04372	4.75052	3.04792	2.85251	4.59567	2.89494	2.89291	4.76751	3.18879	EYPENLPTL	A*02:01_B*08:01_C*07:01_A*24:02_B*40:01_C*03:04_B*07:02_B*38:01_C*07:02_C*12:03	*	*	FALSE	FALSE	FALSE	FALSE	9	-12.871	-18.2493	-9.11023	9.7091	-34.1574	-33.1673	-37.7444	-30.0084	-8.22625	-34.37	A*24:02	A*24:02	0.191179	0.276874	0.1491	0.00531418	2.08486	1.63152	7.59434	0.90377	0.140603	2.20968	0.00531418	TUHR10TKB;VMRCRCZ
ANK2_HUMAN|Q01484_AEIEQTITL	3.82632	2.67353	3.9912	2.67014	3.91266	3.57586	3.66712	2.68997	4.09485	3.9333	3.1334	2.50217	3.00452	3.22013	3.30509	2.11726	2.79425	2.70693	AEIEQTITL	A*02:01_B*08:01_C*07:01_A*24:02_B*40:01_C*03:04_B*07:02_B*38:01_C*07:02_C*12:03	*	*	FALSE	FALSE	FALSE	FALSE	9	-4.86611	-4.97319	-2.70247	-31.4826	11.2163	-24.8974	-21.4357	-16.0558	0.435068	-25.6253	B*40:01	B*40:01,C*07:02	0.111586	0.112506	0.0955181	1.15605	0.000291423	0.485396	0.355159	0.23679	0.07377	0.521692	0.000291423	TUHR10TKB;VMRCRCZ
ANK2_HUMAN|Q01484_SYAEIEQTI	3.79371	4.15657	3.90461	3.81303	4.53836	3.26472	4.14795	4.37289	3.59812	3.70525	4.34789	3.71715	3.91751	4.28286	4.13294	3.54148	4.42973	3.75542	SYAEIEQTI	A*02:01_B*08:01_C*07:01_A*24:02_B*40:01_C*03:04_B*07:02_B*38:01_C*07:02_C*12:03	*	*	FALSE	FALSE	FALSE	FALSE	9	3.474	-2.42319	-8.91104	10.3492	-30.7391	-23.3834	-30.5551	-9.95391	-1.89524	-11.0859	A*24:02	A*02:01,A*24:02	0.0542446	0.0934438	0.147026	0.00187425	1.01452	0.420197	0.984323	0.157803	0.0895982	0.169899	0.00187425	A498;TUHR10TKB;VMRCRCZ
ANK2_HUMAN|Q01484_TENLDNVAL	3.24097	2.09772	3.38161	2.43764	2.42866	2.57569	2.41566	2.05685	3.0117	3.06732	1.95501	2.17291	2.35383	0.963187	1.79018	1.63298	1.86035	2.16553	TENLDNVAL	A*02:01_B*08:01_C*07:01_A*24:02_B*40:01_C*03:04_B*07:02_B*38:01_C*07:02_C*12:03	*	*	FALSE	FALSE	FALSE	FALSE	9	-27.8364	-27.151	-25.9639	-40.0924	8.84176	-36.9966	-38.0169	-31.6863	-31.0639	-40.6856	B*40:01	B*40:01	0.669204	0.616542	0.540429	24.4146	0.0133769	5.48079	8.6068	1.19971	1.07245	33.088	0.0133769	TUHR10TKB
ANKH1_HUMAN|Q8IWZ3_QEDLDNPVL	3.44635	2.02047	3.08065	2.97298	1.69469	3.20678	3.07097	2.31632	2.26065	2.74856	1.44216	2.5432	2.69372	1.06481	2.60456	2.45049	1.90934	2.79911	QEDLDNPVL	A*02:01_B*08:01_C*07:01_A*24:02_B*40:01_C*03:04_B*07:02_B*38:01_C*07:02_C*12:03	*	*	FALSE	FALSE	FALSE	FALSE	9	-32.7563	-29.5935	-28.7399	-43.3804	8.80871	-39.7433	-41.2483	-33.1648	-34.5406	-39.2765	B*40:01	B*40:01	1.48931	0.849326	0.752614	87.4445	0.0137654	20.3618	43.4879	1.63062	2.31785	15.9988	0.0137654	TUHR10TKB
ANKH1_HUMAN|Q8IWZ3_SEVESFIL	2.26704	2.79564	2.63895	3.04658	2.48789	NA	3.03092	2.55931	NA	3.1615	2.70339	3.10467	1.90287	1.66285	1.53319	NA	2.50836	2.11677	SEVESFIL	A*02:01_B*08:01_C*07:01_A*24:02_B*40:01_C*03:04_B*07:02_B*38:01_C*07:02_C*12:03	*	*	FALSE	FALSE	FALSE	FALSE	8	-37.201	-34.3719	-36.516	-41.71	1.43335	-39.5086	-39.9198	-42.2144	-37.7483	-41.3574	B*40:01	B*40:01	5.97408	2.21088	4.51406	53.3447	0.0672672	18.0321	22.3205	64.7544	7.60661	45.7348	0.0672672	TUHR10TKB
ANKH1_HUMAN|Q8IWZ3_TLDDLIAAV	3.91644	3.01795	3.50387	3.17123	2.29073	2.33786	3.14735	2.50558	2.71268	2.56544	2.14402	2.9489	2.4296	1.72163	2.40935	2.80055	2.33076	3.43576	TLDDLIAAV	A*02:01_B*08:01_C*07:01_A*24:02_B*40:01_C*03:04_B*07:02_B*38:01_C*07:02_C*12:03	*	*	FALSE	FALSE	FALSE	FALSE	9	9.48259	-16.4216	-19.8829	-41.4333	-37.2957	-33.493	-32.2723	-35.7521	-24.7823	-26.8523	A*02:01	A*02:01	0.00729128	0.243098	0.313445	47.3189	6.22104	1.76131	1.34396	3.40315	0.479865	0.595914	0.00729128	A498;TUHR10TKB;VMRCRCZ
ANKH1_HUMAN|Q8IWZ3_YAEVGRVL	4.00455	6.35558	4.18898	4.11925	6.11137	4.22013	4.14073	6.19591	4.00891	4.45483	6.02747	4.50556	4.06817	6.01679	4.34724	3.69028	6.06537	3.64358	YAEVGRVL	A*02:01_B*08:01_C*07:01_A*24:02_B*40:01_C*03:04_B*07:02_B*38:01_C*07:02_C*12:03	*	*	FALSE	FALSE	FALSE	FALSE	8	-18.418	-15.234	-3.6441	-20.4125	-33.8824	10.3211	-13.973	-38.4253	-10.8742	-1.87389	C*03:04	C*03:04	0.280412	0.22423	0.102535	0.326942	1.94004	0.00197139	0.205773	10.4548	0.167597	0.0894611	0.00197139	TUHR10TKB
ANKR1_HUMAN|Q15327_GEYEAAVTL	3.57911	3.32148	4.12535	3.25221	3.68361	3.60461	3.41886	2.54375	3.9068	2.61404	3.39986	3.45247	1.99616	2.76048	3.66669	2.568	3.42227	3.51087	GEYEAAVTL	A*02:01_B*08:01_C*07:01_A*24:02_B*40:01_C*03:04_B*07:02_B*38:01_C*07:02_C*12:03	*	*	FALSE	FALSE	FALSE	FALSE	9	-16.4397	-16.4205	-13.7153	-37.9387	10.2472	-33.9781	-30.1475	-29.1799	-18.1033	-32.6364	B*40:01	B*40:01	0.243349	0.243087	0.202167	8.30238	0.00224567	1.98774	0.922724	0.799253	0.273955	1.45076	0.00224567	TUHR10TKB
ANKZ1_HUMAN|Q9H8Y5_GEDGFQVEL	3.77565	2.89781	3.85053	3.53783	3.08793	2.84745	2.95516	2.85759	2.82546	2.80261	2.99471	3.30891	3.18259	1.84109	2.96119	2.68222	2.2946	2.45559	GEDGFQVEL	A*02:01_B*08:01_C*07:01_A*24:02_B*40:01_C*03:04_B*07:02_B*38:01_C*07:02_C*12:03	*	*	FALSE	FALSE	FALSE	FALSE	9	-22.7061	-28.4969	-25.2401	-42.6775	10.5537	-39.9814	-40.2172	-29.3986	-29.046	-38.0666	B*40:01	B*40:01	0.396146	0.728803	0.502287	74.868	0.00121712	23.0538	26.0499	0.825189	0.784373	8.80958	0.00121712	TUHR10TKB
ANKZ1_HUMAN|Q9H8Y5_LEEAGTILL	5.52248	3.35284	5.64862	3.2622	3.92255	2.9298	4.85724	3.08055	4.48661	4.27859	4.79824	2.80644	5.08585	2.47198	3.62362	3.51108	2.58735	4.64123	LEEAGTILL	A*02:01_B*08:01_C*07:01_A*24:02_B*40:01_C*03:04_B*07:02_B*38:01_C*07:02_C*12:03	*	*	FALSE	FALSE	FALSE	FALSE	9	-25.1226	-26.7802	-25.4144	-39.9009	8.52869	-35.3361	-38.8558	-36.6735	-29.3379	-36.4517	B*40:01	B*40:01	0.496213	0.591068	0.510875	22.1083	0.0164454	2.95768	12.9256	4.80365	0.817926	4.40092	0.0164454	TUHR10TKB
ANLN_HUMAN|Q9NQW6_NIKQKMQEL	9.20921	3.68042	9.20028	3.57361	4.20322	9.1768	3.8912	3.48017	8.64103	4.97565	3.23647	9.06138	4.49693	2.91558	8.77973	2.78323	2.46913	3.04058	NIKQKMQEL	A*02:01_B*08:01_C*07:01_A*24:02_B*40:01_C*03:04_B*07:02_B*38:01_C*07:02_C*12:03	*	*	FALSE	FALSE	FALSE	FALSE	9	-9.06171	10.3984	-13.6962	-33.8285	-40.9023	-24.7631	-13.6461	-39.0953	-15.8171	-18.8355	B*08:01	B*08:01	0.148586	0.00168568	0.201933	1.91417	36.8432	0.478728	0.201345	14.5823	0.233195	0.289183	0.00168568	A498
ANLN_HUMAN|Q9NQW6_VGNTKFVL	8.4591	4.09389	8.22753	4.51394	3.80917	8.40522	4.1551	3.26316	7.60904	4.47379	3.70123	8.23056	4.19546	3.86245	7.87027	4.00924	3.48766	3.72599	VGNTKFVL	A*02:01_B*08:01_C*07:01_A*24:02_B*40:01_C*03:04_B*07:02_B*38:01_C*07:02_C*12:03	*	*	FALSE	FALSE	FALSE	FALSE	8	-36.3521	3.0874	-27.5826	-35.9425	-42.8298	-35.9501	-38.5705	-42.7359	-30.1795	-37.3578	B*08:01	B*08:01	4.23559	0.0566789	0.648581	3.6407	77.959	3.65106	11.2214	76.0758	0.927273	6.38992	0.0566789	A498
ANM3_HUMAN|O60678_LEFSSDFTL	3.57832	2.82809	2.9283	2.08699	2.36306	2.6761	2.34027	2.18849	2.05564	2.79091	2.44512	3.0538	1.7606	2.16397	2.27404	2.3461	2.61041	2.25147	LEFSSDFTL	A*02:01_B*08:01_C*07:01_A*24:02_B*40:01_C*03:04_B*07:02_B*38:01_C*07:02_C*12:03	*	*	FALSE	FALSE	FALSE	FALSE	9	-29.1486	-32.4827	-28.7779	-40.0348	8.45724	-38.8292	-42.1023	-40.8183	-34.4839	-37.6506	B*40:01	B*40:01	0.795687	1.40418	0.756425	23.6945	0.0171597	12.7552	62.1992	35.3543	2.28103	7.28068	0.0171597	TUHR10TKB
ANO10_HUMAN|Q9NW15_QFIIKHEL	7.82729	5.27584	8.56401	6.02943	5.3901	7.89478	6.20655	5.1335	8.11834	5.89664	5.16268	7.79988	6.18805	5.5217	8.48668	6.23201	5.59828	6.03359	QFIIKHEL	A*02:01_B*08:01_C*07:01_A*24:02_B*40:01_C*03:04_B*07:02_B*38:01_C*07:02_C*12:03	*	*	FALSE	FALSE	FALSE	FALSE	8	-34.5091	7.06671	-29.0902	-36.1029	-42.996	-36.109	-39.1353	-42.7911	-33.0724	-38.5103	B*08:01	B*08:01	2.29689	0.0293537	0.789253	3.85858	81.1226	3.86735	14.8796	77.1911	1.59695	10.8954	0.0293537	A498
ANO6_HUMAN|Q4KMQ2_QHDFRTPEF	5.14405	3.05214	4.06484	6.20424	3.55829	4.45567	6.39357	3.15124	4.4085	5.76255	3.13836	4.66688	6.51672	3.91969	4.6371	6.59212	3.59624	6.43954	QHDFRTPEF	A*02:01_B*08:01_C*07:01_A*24:02_B*40:01_C*03:04_B*07:02_B*38:01_C*07:02_C*12:03	*	*	FALSE	FALSE	FALSE	FALSE	9	-39.3101	-36.1764	-34.4588	-35.5281	-46.2847	-42.8562	-43.3857	9.18633	-37.2398	-40.6184	B*38:01	B*38:01	16.2801	3.96561	2.26509	3.15121	99.9528	78.479	87.5245	0.00997694	6.07306	31.9909	0.00997694	VMRCRCZ
ANO6_HUMAN|Q4KMQ2_RRIDFVLVY	7.75675	6.19796	7.38083	7.23233	6.20339	7.85931	7.2211	6.07384	7.28438	6.8684	5.96824	7.63129	7.43663	6.01016	7.26328	7.7061	6.51459	7.39583	RRIDFVLVY	A*02:01_B*08:01_C*07:01_A*24:02_B*40:01_C*03:04_B*07:02_B*38:01_C*07:02_C*12:03	*	*	FALSE	FALSE	FALSE	FALSE	9	-21.2045	-32.7537	10.3842	-36.8263	-41.0242	-30.7512	-30.4424	-31.4393	10.0517	4.59752	C*07:01	C*07:01,C*07:02,C*12:03	0.348679	1.48839	0.00172568	5.1092	39.101	1.01651	0.966564	1.14685	0.00313708	0.0469476	0.00172568	A498;VMRCRCZ
ANO6_HUMAN|Q4KMQ2_VLDDKLVFV	7.88235	7.64232	7.68699	8.43546	7.40253	8.30459	7.86977	7.67934	7.35935	5.69747	7.66817	8.05835	7.99148	7.81343	7.74906	8.70801	7.67439	8.41833	VLDDKLVFV	A*02:01_B*08:01_C*07:01_A*24:02_B*40:01_C*03:04_B*07:02_B*38:01_C*07:02_C*12:03	*	*	FALSE	FALSE	FALSE	FALSE	9	11.1413	-15.6595	-5.06753	-26.7833	-39.3296	-19.3775	-35.0567	-33.0673	-14.3456	-20.9859	A*02:01	A*02:01	0.000331422	0.230881	0.113203	0.591302	16.4391	0.301245	2.70505	1.5951	0.211019	0.34257	0.000331422	A498;TUHR10TKB;VMRCRCZ
ANO6_HUMAN|Q4KMQ2_YEWDTVEL	3.26698	2.59731	3.36423	2.52355	2.7285	2.55775	2.67621	2.97095	2.33997	1.88405	1.74446	2.38913	1.50256	1.91239	2.63026	1.61887	1.99082	1.98362	YEWDTVEL	A*02:01_B*08:01_C*07:01_A*24:02_B*40:01_C*03:04_B*07:02_B*38:01_C*07:02_C*12:03	*	*	FALSE	FALSE	FALSE	FALSE	8	-34.7828	-36.5469	-34.2037	-41.1361	8.17187	-41.704	-40.49	-42.3293	-37.2074	-43.111	B*40:01	B*40:01	2.48793	4.56883	2.11089	41.2536	0.0198339	53.2215	29.9743	67.3353	5.99137	83.1668	0.0198339	TUHR10TKB
ANR26_HUMAN|Q9UPS8_YASSGPAL	4.16245	3.62038	3.9886	3.86475	3.21226	4.28017	4.14277	3.56278	4.04665	4.4975	3.26908	3.88316	3.74824	2.86183	3.5158	3.57704	3.37289	3.74994	YASSGPAL	A*02:01_B*08:01_C*07:01_A*24:02_B*40:01_C*03:04_B*07:02_B*38:01_C*07:02_C*12:03	*	*	FALSE	FALSE	FALSE	FALSE	8	-37.8908	-38.1642	-32.5236	-41.3378	-43.197	6.55978	-34.5858	-41.9156	-34.4605	-37.2785	C*03:04	C*03:04	8.12015	9.22467	1.41635	45.3254	84.6146	0.0333993	2.34797	57.9733	2.26616	6.17523	0.0333993	TUHR10TKB
ANR52_HUMAN|Q8NB46_AEALAPLL	4.7621	4.22881	4.18108	3.74506	4.3829	2.56898	3.95564	4.02189	3.72253	4.92016	3.85599	3.76259	3.00407	3.84815	4.52261	3.84058	4.32965	4.24641	AEALAPLL	A*02:01_B*08:01_C*07:01_A*24:02_B*40:01_C*03:04_B*07:02_B*38:01_C*07:02_C*12:03	*	*	FALSE	FALSE	FALSE	FALSE	8	-28.0912	-30.4053	-31.2107	-40.6522	4.71186	-37.4338	-36.8586	-41.5643	-32.4817	-37.5888	B*40:01	B*40:01	0.690798	0.960712	1.10022	32.5389	0.0461705	6.60711	5.1765	50.1279	1.40382	7.08088	0.0461705	TUHR10TKB
ANR52_HUMAN|Q8NB46_HELLISTL	3.57197	3.43996	3.41485	2.13071	3.01857	2.48619	2.56699	2.95318	2.70763	3.62253	3.04971	3.2353	2.57834	2.94464	3.14807	2.3351	3.09967	3.40074	HELLISTL	A*02:01_B*08:01_C*07:01_A*24:02_B*40:01_C*03:04_B*07:02_B*38:01_C*07:02_C*12:03	*	*	FALSE	FALSE	FALSE	FALSE	8	-19.6104	-22.4332	-20.161	-38.2981	8.51976	-35.115	-16.4533	-27.0691	-24.823	-37.4236	B*40:01	B*40:01	0.306891	0.386895	0.320325	9.83169	0.0165311	2.75545	0.243549	0.610439	0.481836	6.57651	0.0165311	TUHR10TKB
ANR52_HUMAN|Q8NB46_TLAETLVNL	5.25957	4.82335	5.4547	5.4155	4.62748	5.6918	5.22415	4.89857	5.19396	5.08151	4.6185	5.86362	4.8748	5.00608	5.81709	5.2531	5.20882	4.96799	TLAETLVNL	A*02:01_B*08:01_C*07:01_A*24:02_B*40:01_C*03:04_B*07:02_B*38:01_C*07:02_C*12:03	*	*	FALSE	FALSE	FALSE	FALSE	9	10.5379	-0.252574	-2.02424	-15.9729	-42.5764	-24.5237	-32.1022	-14.2356	-8.67301	-26.0175	A*02:01	A*02:01	0.0012514	0.0783527	0.0905639	0.235447	72.7435	0.467911	1.29939	0.209424	0.1449	0.543801	0.0012514	A498;TUHR10TKB;VMRCRCZ
AP1B1_HUMAN|Q10567_FHDESTQVQL	1.9115	1.72184	3.22965	6.41101	2.06159	3.14977	6.53986	1.64203	2.98936	5.01154	2.67244	2.64779	6.76254	2.31471	2.18567	6.4903	2.83537	6.4401	FHDESTQVQL	A*02:01_B*08:01_C*07:01_A*24:02_B*40:01_C*03:04_B*07:02_B*38:01_C*07:02_C*12:03	*	*	FALSE	FALSE	FALSE	FALSE	10	-4.74388	-14.6654	-3.78617	-20.6438	-34.1324	-21.5491	-30.1101	11.5882	-7.98025	-28.4031	B*38:01	B*38:01	0.110689	0.215699	0.103581	0.333239	2.07082	0.358256	0.917433	0.000148568	0.138146	0.719671	0.000148568	VMRCRCZ
AP2B1_HUMAN|P63010_DLGPPVNVPQVS	2.22876	1.93717	2.88684	2.81095	1.80474	2.53567	2.78022	2.31891	3.4116	1.63049	2.23019	3.34717	2.23838	2.59138	2.33883	3.18029	2.4299	2.38611	DLGPPVNVPQVS	A*02:01_B*08:01_C*07:01_A*24:02_B*40:01_C*03:04_B*07:02_B*38:01_C*07:02_C*12:03	*	*	FALSE	FALSE	FALSE	FALSE	12	1.90512	-10.0266	5.71643	-8.03315	-15.4728	1.24347	-3.50619	-24.3431	3.51545	-7.16956	C*07:01	A*02:01,C*07:01,C*03:04,C*07:02	0.0640901	0.158517	0.0391992	0.138603	0.227721	0.0685072	0.101375	0.460105	0.0539932	0.131072	0.0391992	A498;TUHR10TKB;VMRCRCZ
AP2S1_HUMAN|P53680_VYTVVDEMF	3.4713	4.21443	3.01552	5.48676	4.6503	2.68517	5.49562	4.04713	2.50336	4.95553	3.96388	2.65436	5.15465	4.17729	2.87237	5.54932	4.55474	4.96769	VYTVVDEMF	A*02:01_B*08:01_C*07:01_A*24:02_B*40:01_C*03:04_B*07:02_B*38:01_C*07:02_C*12:03	*	*	FALSE	FALSE	FALSE	FALSE	9	-31.8897	-26.4028	-13.8757	10.8052	-45.7664	-27.9822	-40.1265	-35.3819	-12.2837	-30.5151	A*24:02	A*24:02	1.24727	0.567269	0.20423	0.000674272	99.8197	0.681324	24.8548	3.00233	0.183905	0.977815	0.000674272	TUHR10TKB;VMRCRCZ
AP2S1_HUMAN|P53680_VYTVVDEMFL	4.39202	4.76899	4.64192	6.10757	4.67571	4.98547	5.07986	5.14054	4.55534	4.84623	5.18166	4.83493	4.97824	5.12205	4.77027	5.29473	4.85633	4.88825	VYTVVDEMFL	A*02:01_B*08:01_C*07:01_A*24:02_B*40:01_C*03:04_B*07:02_B*38:01_C*07:02_C*12:03	*	*	FALSE	FALSE	FALSE	FALSE	10	-33.4749	-36.0914	-26.9764	9.75354	-46.0899	-31.9896	-41.0443	-43.2849	-27.7072	-38.3963	A*24:02	A*24:02	1.75414	3.84173	0.603965	0.00493133	99.9201	1.2715	39.4733	86.0171	0.658673	10.3059	0.00493133	TUHR10TKB;VMRCRCZ
AP3B1_HUMAN|O00203_NEANISTLL	4.94955	3.64789	4.44154	3.56788	3.95729	3.27906	4.05989	4.27435	4.32468	4.59759	4.07406	4.12353	4.1151	3.02885	4.10079	4.04734	3.56701	3.57813	NEANISTLL	A*02:01_B*08:01_C*07:01_A*24:02_B*40:01_C*03:04_B*07:02_B*38:01_C*07:02_C*12:03	*	*	FALSE	FALSE	FALSE	FALSE	9	-20.8149	-27.0847	-23.2274	-37.763	8.13954	-35.757	-36.5683	-23.0078	-27.3442	-34.2804	B*40:01	B*40:01	0.33785	0.611639	0.414649	7.6578	0.0201482	3.40879	4.60741	0.406563	0.630365	2.1554	0.0201482	TUHR10TKB
API5_HUMAN|Q9BZZ5_AEFNLVNNAL	2.91339	4.19955	3.37532	2.9649	4.80443	2.51945	2.65812	4.45482	2.98544	2.83669	4.22854	2.42956	2.17163	4.20572	3.24937	2.5214	4.68664	3.57956	AEFNLVNNAL	A*02:01_B*08:01_C*07:01_A*24:02_B*40:01_C*03:04_B*07:02_B*38:01_C*07:02_C*12:03	*	*	FALSE	FALSE	FALSE	FALSE	10	-29.8921	-32.4145	-26.8989	-40.5169	8.48083	-37.7907	-39.2281	-39.457	-27.2297	-37.7464	B*40:01	B*40:01	0.888068	1.38424	0.599182	30.3895	0.0169311	7.75488	15.6044	17.5567	0.622176	7.60064	0.0169311	TUHR10TKB
API5_HUMAN|Q9BZZ5_ILADATEQV	3.10809	2.89723	2.5718	2.85613	3.64565	NA	3.20282	2.47437	2.78182	2.50851	3.4414	2.43396	2.39644	3.0138	1.29422	2.60705	3.14916	2.01412	ILADATEQV	A*02:01_B*08:01_C*07:01_A*24:02_B*40:01_C*03:04_B*07:02_B*38:01_C*07:02_C*12:03	*	*	FALSE	FALSE	FALSE	FALSE	9	9.63042	-23.9128	-27.6107	-40.7182	-43.204	-37.0677	-39.2387	-38.3366	-32.4913	-30.496	A*02:01	A*02:01	0.00601702	0.441351	0.650896	33.6342	84.7253	5.64641	15.6939	10.0141	1.40677	0.974809	0.00601702	A498;TUHR10TKB;VMRCRCZ
APLP2_HUMAN|Q06481_SEFPTEADL	3.76383	2.24526	2.62608	2.33624	2.32288	2.3731	2.98014	2.80606	3.0359	3.00897	2.15303	3.28809	2.72733	2.08049	2.31597	2.51726	2.02374	2.6078	SEFPTEADL	A*02:01_B*08:01_C*07:01_A*24:02_B*40:01_C*03:04_B*07:02_B*38:01_C*07:02_C*12:03	*	*	FALSE	FALSE	FALSE	FALSE	9	-30.744	-32.7015	-23.4937	-39.8489	8.97275	-38.119	-38.8444	-41.2381	-30.7032	-39.0766	B*40:01	B*40:01	1.01531	1.47124	0.424454	21.5159	0.0120798	9.02896	12.8497	43.2886	1.00857	14.4466	0.0120798	TUHR10TKB
APMAP_HUMAN|Q9HDC9_GEIETIARF	4.02756	5.95748	3.80407	3.79531	6.19639	4.4697	4.25794	6.06568	4.24859	4.70756	6.00666	4.20146	4.08675	5.88412	4.59992	3.52498	6.36437	3.80911	GEIETIARF	A*02:01_B*08:01_C*07:01_A*24:02_B*40:01_C*03:04_B*07:02_B*38:01_C*07:02_C*12:03	*	*	FALSE	FALSE	FALSE	FALSE	9	-3.34378	-4.7041	3.71658	-9.84229	9.15758	-23.5026	-15.7329	-25.3185	6.24542	-28.5187	B*40:01	C*07:01,B*40:01,C*07:02	0.100181	0.110386	0.0526618	0.156745	0.0102112	0.424746	0.232035	0.506287	0.0356393	0.730688	0.0102112	A498;TUHR10TKB;VMRCRCZ
APOL1_HUMAN|O14791_ALADGVQKV	7.3997	6.7814	7.3969	6.6608	6.46124	7.70377	6.67326	6.56215	6.98442	6.49589	6.50962	7.48858	6.86925	6.68705	7.23082	7.25953	6.76836	6.87354	ALADGVQKV	A*02:01_B*08:01_C*07:01_A*24:02_B*40:01_C*03:04_B*07:02_B*38:01_C*07:02_C*12:03	*	*	FALSE	FALSE	FALSE	FALSE	9	11.4202	-6.068	-12.7741	-38.4861	-44.2718	-31.614	-35.4636	-38.3139	-15.4463	-13.3973	A*02:01	A*02:01	0.000194282	0.121518	0.189945	10.7682	96.3696	1.18394	3.08393	9.9044	0.227373	0.198047	0.000194282	A498;TUHR10TKB;VMRCRCZ
APOL1_HUMAN|O14791_FLGENISNFL	4.36586	3.93876	4.24647	3.97349	3.67133	4.86738	3.77305	4.01999	4.17325	3.71793	4.04986	4.50771	3.73785	3.89313	4.11597	4.36368	3.81673	3.98425	FLGENISNFL	A*02:01_B*08:01_C*07:01_A*24:02_B*40:01_C*03:04_B*07:02_B*38:01_C*07:02_C*12:03	*	*	FALSE	FALSE	FALSE	FALSE	10	10.4441	-21.9524	9.4297	-17.645	-38.3059	-0.367366	-32.8295	-37.4917	2.13259	-25.5357	A*02:01	A*02:01,C*07:01,C*07:02	0.00152568	0.370821	0.00773699	0.265132	9.86609	0.0790327	1.51311	6.77883	0.0627073	0.516938	0.00152568	A498;TUHR10TKB;VMRCRCZ
APOL1_HUMAN|O14791_GENISNFLSL	1.95407	3.09285	2.19292	2.24543	3.08682	1.86057	1.75452	3.28065	1.77395	1.90795	2.33564	2.87199	2.35033	2.73045	NA	2.17784	2.75543	1.49814	GENISNFLSL	A*02:01_B*08:01_C*07:01_A*24:02_B*40:01_C*03:04_B*07:02_B*38:01_C*07:02_C*12:03	*	*	FALSE	FALSE	FALSE	FALSE	10	-19.2038	-20.3499	-12.1346	-29.6982	6.99226	-20.516	-28.2713	-25.486	-16.7137	-24.3378	B*40:01	B*40:01	0.297371	0.325319	0.182162	0.862623	0.0299765	0.329679	0.707443	0.51431	0.248081	0.459922	0.0299765	TUHR10TKB
APOL1_HUMAN|O14791_MELGITAAL	2.84978	2.78738	3.56411	2.53073	2.58637	2.55436	2.81232	2.57606	2.9508	2.65865	2.741	3.18436	2.42127	3.06414	2.73092	1.39907	2.5461	2.93384	MELGITAAL	A*02:01_B*08:01_C*07:01_A*24:02_B*40:01_C*03:04_B*07:02_B*38:01_C*07:02_C*12:03	*	*	FALSE	FALSE	FALSE	FALSE	9	-30.417	-24.6203	-31.3912	-42.6709	7.0224	-40.5482	-38.3796	-38.6344	-33.992	-41.9396	B*40:01	B*40:01	0.962746	0.472362	1.13657	74.727	0.0297137	30.8677	10.2234	11.5784	1.99528	58.5192	0.0297137	TUHR10TKB
APOL1_HUMAN|O14791_SLAGNTYQL	5.29833	3.87865	4.82524	4.06826	3.86161	4.7937	4.14549	4.07472	4.64374	4.63742	3.68807	4.45867	3.77298	4.24126	4.66838	4.90376	3.5659	4.74303	SLAGNTYQL	A*02:01_B*08:01_C*07:01_A*24:02_B*40:01_C*03:04_B*07:02_B*38:01_C*07:02_C*12:03	*	*	FALSE	FALSE	FALSE	FALSE	9	7.05638	-28.9545	-20.6523	-34.5043	-42.5775	-32.5763	-40.0609	-36.4322	-27.2204	-38.2721	A*02:01	A*02:01	0.0294451	0.774505	0.333468	2.29373	72.7562	1.43259	24.0203	4.3689	0.621428	9.70842	0.0294451	A498;TUHR10TKB;VMRCRCZ
APOL2_HUMAN|Q9BQE5_AYAPPPHVI	4.3065	3.87229	3.89137	4.03379	4.02901	4.02598	3.28988	3.62509	3.33473	4.18754	3.55155	3.24499	3.5474	3.66748	3.92163	3.24738	3.62879	4.04488	AYAPPPHVI	A*02:01_B*08:01_C*07:01_A*24:02_B*40:01_C*03:04_B*07:02_B*38:01_C*07:02_C*12:03	*	*	FALSE	FALSE	FALSE	FALSE	9	-18.0712	-12.5603	-1.81226	10.5779	-40.8658	-17.2951	-24.1401	-24.4534	3.21917	-5.54217	A*24:02	A*24:02,C*07:02	0.273412	0.187322	0.0891011	0.00117141	36.1903	0.258492	0.451191	0.464848	0.0557989	0.117038	0.00117141	TUHR10TKB;VMRCRCZ
APR_HUMAN|Q13794_LEVECATQL	3.0074	3.88408	3.26151	3.16258	3.55446	2.61982	2.54075	3.24033	2.36886	3.52497	3.11032	2.67781	2.78412	3.3342	2.78143	2.34402	3.29502	2.66464	LEVECATQL	A*02:01_B*08:01_C*07:01_A*24:02_B*40:01_C*03:04_B*07:02_B*38:01_C*07:02_C*12:03	*	*	FALSE	FALSE	FALSE	FALSE	9	-35.7242	-36.9829	-37.5163	-42.4477	6.80345	-42.5479	-43.9252	-41.3567	-37.6754	-41.5353	B*40:01	B*40:01	3.37074	5.44863	6.85434	69.9481	0.0314337	72.1259	93.8204	45.7221	7.36148	49.5064	0.0314337	TUHR10TKB
AQR_HUMAN|O60306_GEAEYVVAL	3.8899	3.9095	3.93485	3.64391	4.10229	3.47025	3.62275	3.9524	3.52964	4.01431	3.89677	4.14715	3.62416	3.90051	4.5013	3.65539	3.94692	4.293	GEAEYVVAL	A*02:01_B*08:01_C*07:01_A*24:02_B*40:01_C*03:04_B*07:02_B*38:01_C*07:02_C*12:03	*	*	FALSE	FALSE	FALSE	FALSE	9	-28.0569	-17.552	-23.4598	-41.1191	10.1706	-38.0387	-33.8084	-33.3549	-25.6032	-39.2123	B*40:01	B*40:01	0.687683	0.263366	0.423203	40.9176	0.00258281	8.69616	1.90485	1.70418	0.52059	15.4818	0.00258281	TUHR10TKB
AR13B_HUMAN|Q3SXY8_GEADVIECL	4.47842	3.66109	4.6874	4.11963	3.56785	4.3122	4.22937	3.22814	3.60674	4.3788	3.59728	3.81658	3.37132	3.09273	3.84361	3.6616	3.05689	3.93607	GEADVIECL	A*02:01_B*08:01_C*07:01_A*24:02_B*40:01_C*03:04_B*07:02_B*38:01_C*07:02_C*12:03	*	*	FALSE	FALSE	FALSE	FALSE	9	-36.2849	-35.5006	-36.6341	-43.4029	10.3521	-42.7736	-42.9465	-37.8384	-37.2908	-42.6286	B*40:01	B*40:01	4.12871	3.12205	4.72952	87.7699	0.00185139	76.8329	80.2075	7.92745	6.20777	73.8395	0.00185139	TUHR10TKB
AR6P1_HUMAN|Q15041_TYLIVTSLL	1.99036	1.82776	3.45266	2.43556	2.35539	3.17214	2.22165	3.10175	1.63374	2.18689	2.08324	3.18424	1.66615	3.08148	NA	1.68178	2.62988	2.94737	TYLIVTSLL	A*02:01_B*08:01_C*07:01_A*24:02_B*40:01_C*03:04_B*07:02_B*38:01_C*07:02_C*12:03	*	*	FALSE	FALSE	FALSE	FALSE	9	-25.6613	-29.7696	-27.8198	8.90078	-46.7351	-36.4121	-41.7789	-40.2795	-29.9949	-35.6305	A*24:02	A*24:02	0.523704	0.871903	0.667787	0.0127712	99.9879	4.33499	54.8821	26.9064	0.902073	3.26387	0.0127712	TUHR10TKB;VMRCRCZ
AR6P4_HUMAN|Q66PJ3_VEALPGPSL	3.89188	4.81893	2.8469	3.51839	4.99154	3.23346	3.19337	4.77099	3.34875	3.83154	4.69672	3.75735	3.2155	4.41021	3.27193	3.24817	4.92377	2.71678	VEALPGPSL	A*02:01_B*08:01_C*07:01_A*24:02_B*40:01_C*03:04_B*07:02_B*38:01_C*07:02_C*12:03	*	*	FALSE	FALSE	FALSE	FALSE	9	-22.4329	-23.4565	-22.1874	-39.3505	9.28434	-21.9999	-24.5758	-37.6092	-24.6052	-36.9273	B*40:01	B*40:01	0.386884	0.42306	0.378455	16.616	0.00905125	0.372324	0.470442	7.14491	0.471716	5.32531	0.00905125	TUHR10TKB
ARAF_HUMAN|P10398_GEELIVEVL	2.97915	4.0326	2.84492	1.18897	3.88048	NA	2.38339	3.07957	1.23471	1.95412	3.72398	NA	1.38287	3.29598	2.42364	1.15501	3.71446	NA	GEELIVEVL	A*02:01_B*08:01_C*07:01_A*24:02_B*40:01_C*03:04_B*07:02_B*38:01_C*07:02_C*12:03	*	*	FALSE	FALSE	FALSE	FALSE	9	-28.0848	-25.6613	-31.0679	-41.9461	9.30597	-39.5232	-38.4734	-37.0252	-34.431	-38.1684	B*40:01	B*40:01	0.690232	0.523704	1.07314	58.6581	0.00893125	18.1633	10.701	5.54696	2.24747	9.2428	0.00893125	TUHR10TKB
ARC1B_HUMAN|O15143_SETLPLLAL	4.24416	5.05106	4.65111	4.50647	4.91597	5.08316	4.65335	5.21533	4.64044	4.87283	4.95757	4.88509	4.35544	5.14285	4.96466	4.5264	5.13533	4.71314	SETLPLLAL	A*02:01_B*08:01_C*07:01_A*24:02_B*40:01_C*03:04_B*07:02_B*38:01_C*07:02_C*12:03	*	*	FALSE	FALSE	FALSE	FALSE	9	-22.8404	-24.0083	-24.552	-39.0434	8.61625	-34.8025	-33.0609	-36.1155	-25.36	-38.9499	B*40:01	B*40:01	0.400735	0.445683	0.469248	14.2057	0.0157083	2.50233	1.59286	3.87716	0.508156	13.5492	0.0157083	TUHR10TKB
ARF1_HUMAN|P84077_GEIVTTIPTI	1.58436	3.40988	1.88299	1.76942	3.04053	NA	1.33644	2.93196	1.57397	1.53256	3.28197	2.11093	NA	2.83911	2.38521	1.7529	3.80321	1.50595	GEIVTTIPTI	A*02:01_B*08:01_C*07:01_A*24:02_B*40:01_C*03:04_B*07:02_B*38:01_C*07:02_C*12:03	*	*	FALSE	FALSE	FALSE	FALSE	10	-30.2739	-33.1066	-32.9968	-37.0978	2.77524	-40.0743	-39.4633	-38.4903	-34.1783	-39.9137	B*40:01	B*40:01	0.941318	1.60902	1.57013	5.7189	0.0586388	24.1898	17.6139	10.7876	2.09648	22.2509	0.0586388	TUHR10TKB
ARFG3_HUMAN|Q9NP61_FASHVSPEV	4.65225	4.81324	4.91035	6.00109	4.88369	4.53486	5.67707	4.76419	4.90269	5.66558	4.86424	4.23382	5.5961	4.76762	4.08003	5.8756	5.09606	5.57282	FASHVSPEV	A*02:01_B*08:01_C*07:01_A*24:02_B*40:01_C*03:04_B*07:02_B*38:01_C*07:02_C*12:03	*	*	FALSE	FALSE	FALSE	FALSE	9	4.10334	-29.2847	-24.1713	-37.9292	-43.1007	8.25962	-39.4338	-41.8367	-31.6365	9.17345	C*12:03	A*02:01,C*03:04,C*12:03	0.0500561	0.811595	0.45254	8.2665	82.9861	0.0190282	17.3451	56.1825	1.18898	0.0100627	0.0100627	A498;TUHR10TKB;VMRCRCZ
ARFG3_HUMAN|Q9NP61_YFDEPVEL	2.05829	5.18904	NA	2.41475	5.45469	1.70479	2.84594	5.21587	1.90085	2.41936	5.06672	1.97136	2.12654	5.04582	NA	1.53746	5.09477	1.78228	YFDEPVEL	A*02:01_B*08:01_C*07:01_A*24:02_B*40:01_C*03:04_B*07:02_B*38:01_C*07:02_C*12:03	*	*	FALSE	FALSE	FALSE	FALSE	8	-5.96537	-26.5043	2.30957	-24.6436	-25.6326	-2.80811	-26.1157	-33.0273	-0.623586	-15.6447	C*07:01	C*07:01	0.120666	0.573486	0.0616159	0.473339	0.522144	0.0962324	0.54928	1.58083	0.0808098	0.230664	0.0616159	A498
ARH40_HUMAN|Q8TER5_HEQVVVQL	5.05388	3.58761	4.49333	4.18533	3.48094	4.61548	4.09756	3.6616	4.04623	4.39124	3.55164	4.48664	3.93746	3.33483	3.94581	4.07534	3.2745	4.11922	HEQVVVQL	A*02:01_B*08:01_C*07:01_A*24:02_B*40:01_C*03:04_B*07:02_B*38:01_C*07:02_C*12:03	*	*	FALSE	FALSE	FALSE	FALSE	8	-24.8536	-17.3586	-25.9029	-38.5702	4.77519	-38.0454	-32.8717	-26.3273	-30.3628	-40.5404	B*40:01	B*40:01	0.483282	0.259681	0.536989	11.2177	0.0457534	8.72381	1.52721	0.562532	0.954438	30.7541	0.0457534	TUHR10TKB
ARHG1_HUMAN|Q92888_KYPLLLQSI	6.67513	6.64485	6.79852	6.92774	6.37579	7.26843	6.78224	6.70974	6.73798	6.78583	6.43411	7.26168	7.19201	6.59109	7.31609	7.37574	6.73671	7.01815	KYPLLLQSI	A*02:01_B*08:01_C*07:01_A*24:02_B*40:01_C*03:04_B*07:02_B*38:01_C*07:02_C*12:03	*	*	FALSE	FALSE	FALSE	FALSE	9	-6.37727	-11.4624	-17.817	9.72609	-37.8485	-26.2408	-24.0138	-33.7533	-14.0585	-21.0454	A*24:02	A*24:02	0.124129	0.174008	0.268372	0.00514847	7.96425	0.557132	0.445888	1.8778	0.206882	0.34401	0.00514847	TUHR10TKB;VMRCRCZ
ARHG2_HUMAN|Q92974_KYPLLISRI	7.46363	8.56569	7.31972	7.43047	8.47495	7.68434	6.91377	8.26841	6.99338	6.7647	8.32535	7.60266	7.08414	8.49879	7.48419	6.95389	8.61305	7.08994	KYPLLISRI	A*02:01_B*08:01_C*07:01_A*24:02_B*40:01_C*03:04_B*07:02_B*38:01_C*07:02_C*12:03	*	*	FALSE	FALSE	FALSE	FALSE	9	-23.0675	-16.3823	-24.9581	9.21475	-43.1182	-35.6473	-34.2334	-38.4657	-24.8255	-28.0853	A*24:02	A*24:02	0.408729	0.242447	0.488259	0.00973123	83.2936	3.2828	2.12752	10.6607	0.481968	0.690272	0.00973123	TUHR10TKB;VMRCRCZ
ARHG5_HUMAN|Q12774_SLWQEIPVV	4.42282	3.88377	4.54264	4.44886	3.72978	4.53827	3.86858	4.24924	4.85741	3.91116	4.31826	4.71074	4.00811	4.63069	4.7732	4.49698	4.08364	4.39947	SLWQEIPVV	A*02:01_B*08:01_C*07:01_A*24:02_B*40:01_C*03:04_B*07:02_B*38:01_C*07:02_C*12:03	*	*	FALSE	FALSE	FALSE	FALSE	9	10.3621	-17.147	-23.1978	-35.0131	-42.3926	-35.8501	-39.8885	-41.6245	-31.4031	-32.5371	A*02:01	A*02:01	0.00181711	0.255703	0.41354	2.66862	68.7442	3.52281	21.9675	51.4471	1.13914	1.42031	0.00181711	A498;TUHR10TKB;VMRCRCZ
ARHGC_HUMAN|Q9NZN5_SEYPNVEEL	4.36881	3.84662	4.29647	3.94642	3.28654	4.02902	3.93277	2.8466	4.03972	3.64355	2.97025	4.3283	4.02971	2.85395	4.19565	3.97054	2.84624	3.87482	SEYPNVEEL	A*02:01_B*08:01_C*07:01_A*24:02_B*40:01_C*03:04_B*07:02_B*38:01_C*07:02_C*12:03	*	*	FALSE	FALSE	FALSE	FALSE	9	-18.9351	-14.2026	-14.3896	-40.6784	10.6717	-36.9382	-31.9591	-30.9275	-21.8571	-32.1687	B*40:01	B*40:01	0.291548	0.208922	0.211704	32.9646	0.000954267	5.35021	1.26403	1.04734	0.367753	1.31664	0.000954267	TUHR10TKB
ARID2_HUMAN|Q68CP9_TYAPAIHQI	4.33645	4.4583	4.89831	4.79779	4.19222	4.2476	4.99575	4.02884	4.79941	4.52063	3.84828	4.22096	4.60218	3.89639	4.48753	4.40093	4.15823	4.8796	TYAPAIHQI	A*02:01_B*08:01_C*07:01_A*24:02_B*40:01_C*03:04_B*07:02_B*38:01_C*07:02_C*12:03	*	*	FALSE	FALSE	FALSE	FALSE	9	5.48845	4.43015	3.7903	11.5599	-39.9726	-14.7226	-19.3093	-4.16883	6.37111	4.96964	A*24:02	A*02:01,B*08:01,C*07:01,A*24:02,C*07:02,C*12:03	0.0407649	0.0481076	0.0521475	0.000148568	22.9444	0.216499	0.299703	0.106346	0.0347479	0.044222	0.000148568	A498;TUHR10TKB;VMRCRCZ
ARL1_HUMAN|P40616_LVETLKSRQ	4.93624	4.1807	5.25948	4.90777	4.20408	5.70148	4.27761	4.71415	6.82688	4.96548	6.2438	5.52906	5.06789	6.74302	6.5497	4.85515	4.39077	4.64063	LVETLKSRQ	A*02:01_B*08:01_C*07:01_A*24:02_B*40:01_C*03:04_B*07:02_B*38:01_C*07:02_C*12:03	*	*	FALSE	FALSE	FALSE	FALSE	9	-18.3887	-22.8765	6.8906	-34.5625	-36.1868	-19.1755	-30.7815	-38.6353	-2.03159	-27.614	C*07:01	C*07:01	0.279732	0.401872	0.0307365	2.33253	3.98052	0.296685	1.02164	11.5819	0.090621	0.651101	0.0307365	A498
ARL3_HUMAN|P36405_AEGLNLHTI	4.28563	4.45467	3.82764	4.18055	4.77145	3.87135	4.1049	4.61738	5.30154	4.29438	4.28718	3.94563	3.67155	4.15365	4.26974	4.35812	4.39877	4.10353	AEGLNLHTI	A*02:01_B*08:01_C*07:01_A*24:02_B*40:01_C*03:04_B*07:02_B*38:01_C*07:02_C*12:03	*	*	FALSE	FALSE	FALSE	FALSE	9	-10.0373	-10.5894	-12.7188	-23.1852	6.21342	-28.0136	-29.1584	-17.4078	-12.9419	-29.0612	B*40:01	B*40:01	0.158637	0.16462	0.18931	0.413129	0.0357936	0.683992	0.796658	0.260543	0.192099	0.786047	0.0357936	TUHR10TKB
ARL4C_HUMAN|P56559_AEIEKQLAL	4.69495	6.93653	4.4841	4.57488	6.70437	4.87068	4.32863	6.77107	5.0281	3.95153	6.77315	5.27955	4.25194	6.81756	5.36154	4.33542	6.7503	4.14876	AEIEKQLAL	A*02:01_B*08:01_C*07:01_A*24:02_B*40:01_C*03:04_B*07:02_B*38:01_C*07:02_C*12:03	*	*	FALSE	FALSE	FALSE	FALSE	9	1.99391	5.87954	3.83426	-26.4533	11.0821	-15.0901	-14.4281	-26.3282	5.6331	-25.2825	B*40:01	A*02:01,B*08:01,C*07:01,B*40:01,C*07:02	0.0635187	0.0380735	0.0518961	0.570291	0.000377135	0.221956	0.212356	0.562583	0.0398221	0.504447	0.000377135	A498;TUHR10TKB;VMRCRCZ
ARL4C_HUMAN|P56559_AENQGTPLL	6.10539	5.17735	5.85776	5.86414	5.5851	6.02984	5.6407	4.90043	5.76892	5.53326	4.91412	5.71305	6.00708	4.66753	5.7088	5.60424	4.94349	5.54284	AENQGTPLL	A*02:01_B*08:01_C*07:01_A*24:02_B*40:01_C*03:04_B*07:02_B*38:01_C*07:02_C*12:03	*	*	FALSE	FALSE	FALSE	FALSE	9	-30.9717	-34.9843	-32.492	-42.1676	8.32274	-40.1611	-40.8294	-37.938	-33.794	-39.7944	B*40:01	B*40:01	1.05509	2.64497	1.40696	63.6964	0.0184911	25.3036	35.5505	8.29986	1.89769	20.9088	0.0184911	TUHR10TKB
ARL6_HUMAN|Q9H0F7_WLQDQIQTV	1.69303	2.47986	2.59572	2.54931	1.79007	2.31012	1.92505	1.36234	3.49401	2.43919	2.29182	2.81359	2.64076	2.28828	2.37775	1.99249	1.68283	2.91133	WLQDQIQTV	A*02:01_B*08:01_C*07:01_A*24:02_B*40:01_C*03:04_B*07:02_B*38:01_C*07:02_C*12:03	*	*	FALSE	FALSE	FALSE	FALSE	9	9.84605	-5.32043	-18.8436	-37.4063	-41.0688	-31.8225	-35.8242	-35.4282	-23.5303	-28.0191	A*02:01	A*02:01	0.0042742	0.115175	0.289331	6.52675	39.944	1.23158	3.49094	3.04837	0.425826	0.684455	0.0042742	A498;TUHR10TKB;VMRCRCZ
ARMX1_HUMAN|Q9P291_KEWDREILL	6.42358	7.81828	6.40339	7.0085	7.92805	6.76777	6.84937	8.38882	7.35383	6.58474	7.7235	6.60918	6.77156	8.1135	7.13308	7.11211	7.81656	7.19578	KEWDREILL	A*02:01_B*08:01_C*07:01_A*24:02_B*40:01_C*03:04_B*07:02_B*38:01_C*07:02_C*12:03	*	*	FALSE	FALSE	FALSE	FALSE	9	-20.329	-26.7797	-18.6535	-42.4708	10.5123	-39.8258	-38.1503	-34.2357	-21.8459	-40.3819	B*40:01	B*40:01	0.324702	0.591011	0.285251	70.4618	0.00131426	21.26	9.16376	2.1289	0.367256	28.3561	0.00131426	TUHR10TKB
ARP2_HUMAN|P61160_THICPVYEGF	3.38183	1.97394	3.17975	3.26509	2.05395	2.30122	3.4242	1.01913	1.99393	3.81929	1.81092	3.36974	3.46391	1.79394	2.82715	3.48026	2.15063	3.41131	THICPVYEGF	A*02:01_B*08:01_C*07:01_A*24:02_B*40:01_C*03:04_B*07:02_B*38:01_C*07:02_C*12:03	*	*	FALSE	FALSE	FALSE	FALSE	10	-37.7105	-39.9822	-36.5565	-36.0161	-44.6392	-39.6707	-42.6443	9.88457	-36.8936	-40.2545	B*38:01	B*38:01	7.47828	23.0612	4.58645	3.73846	98.0659	19.6073	74.1757	0.00410849	5.25153	26.5582	0.00410849	VMRCRCZ
ARP2_HUMAN|P61160_VYVAIQAVL	4.68246	4.6484	5.03848	4.83744	4.85145	5.45995	5.05069	4.67887	5.09156	4.77515	4.86905	5.41675	4.57075	5.18651	5.15371	4.84266	4.78263	5.20071	VYVAIQAVL	A*02:01_B*08:01_C*07:01_A*24:02_B*40:01_C*03:04_B*07:02_B*38:01_C*07:02_C*12:03	*	*	FALSE	FALSE	FALSE	FALSE	9	-9.97505	-3.59054	4.05386	10.1953	-45.271	-11.5243	-23.6706	-35.2639	2.10906	-9.05692	A*24:02	C*07:01,A*24:02,C*07:02	0.158008	0.102084	0.0503704	0.00246852	99.4449	0.174837	0.431151	2.8898	0.0628673	0.148517	0.00246852	A498;TUHR10TKB;VMRCRCZ
ARP3B_HUMAN|Q9P1U1_ERFLGPEIF	3.28673	4.00333	3.06629	6.99504	4.12235	4.01628	6.57976	4.66651	2.54009	5.98413	3.62908	2.90538	6.55895	3.97086	3.19073	7.00912	3.94794	6.53842	ERFLGPEIF	A*02:01_B*08:01_C*07:01_A*24:02_B*40:01_C*03:04_B*07:02_B*38:01_C*07:02_C*12:03	*	*	FALSE	FALSE	FALSE	FALSE	9	-24.4343	-34.3972	-27.5631	-32.8619	-37.2107	-40.0194	-39.1647	2.08935	-28.9337	-39.0535	B*38:01	B*38:01	0.464054	2.22697	0.64721	1.5239	5.99909	23.5069	15.1052	0.0629473	0.772362	14.2769	0.0629473	VMRCRCZ
ARPC3_HUMAN|O15145_GEPGFPLNAI	3.69028	4.96711	3.84172	3.22415	4.69806	3.89126	3.10514	4.85607	3.1725	3.59351	4.49804	3.07915	3.36225	4.5599	3.23773	3.35479	4.7017	4.15443	GEPGFPLNAI	A*02:01_B*08:01_C*07:01_A*24:02_B*40:01_C*03:04_B*07:02_B*38:01_C*07:02_C*12:03	*	*	FALSE	FALSE	FALSE	FALSE	10	8.63204	-5.10613	1.17174	-17.2324	8.71328	-1.82067	-17.2686	-18.459	0.471679	-12.8375	B*40:01	A*02:01,C*07:01,B*40:01,C*07:02	0.0155311	0.113586	0.0688786	0.257315	0.0147254	0.0891468	0.257961	0.281229	0.0735071	0.190705	0.0147254	A498;TUHR10TKB;VMRCRCZ
ARSD_HUMAN|P51689_KTANAFKPNIL	4.18314	3.79117	4.2936	4.51241	3.97924	6.13922	4.56708	3.96167	7.74596	3.96353	7.38344	5.6653	5.1019	7.7364	7.28978	5.02766	4.2207	4.06353	KTANAFKPNIL	A*02:01_B*08:01_C*07:01_A*24:02_B*40:01_C*03:04_B*07:02_B*38:01_C*07:02_C*12:03	*	*	FALSE	FALSE	FALSE	FALSE	11	-14.7748	-24.4949	10.4671	-29.1933	-34.7964	-18.5188	-26.9419	-40.6775	2.00175	-23.727	C*07:01	C*07:01,C*07:02	0.217264	0.466654	0.0014514	0.800738	2.49786	0.282509	0.601788	32.9546	0.0634787	0.43358	0.0014514	A498;VMRCRCZ
ASAP1_HUMAN|Q9ULH1_EYLIKVNEI	4.71906	7.16662	4.82221	7.53645	6.91295	5.52605	6.5423	7.23299	4.79517	4.84933	6.96246	5.27257	6.98054	7.19457	5.32501	7.50077	7.11872	7.24463	EYLIKVNEI	A*02:01_B*08:01_C*07:01_A*24:02_B*40:01_C*03:04_B*07:02_B*38:01_C*07:02_C*12:03	*	*	FALSE	FALSE	FALSE	FALSE	9	-0.30517	4.53295	-10.4385	10.4895	-28.0135	-26.2948	-29.77	-23.3508	-16.7474	-27.5459	A*24:02	B*08:01,A*24:02	0.0786441	0.0473933	0.16306	0.00138283	0.683992	0.560395	0.871903	0.419106	0.248618	0.645993	0.00138283	A498;TUHR10TKB;VMRCRCZ
ASAP1_HUMAN|Q9ULH1_NYAQVLDKF	4.88147	8.15373	4.50307	8.57997	8.18775	5.96205	8.32911	8.25048	5.79067	8.06997	8.10492	6.17373	8.60827	8.21781	5.9524	8.6246	8.2115	8.28529	NYAQVLDKF	A*02:01_B*08:01_C*07:01_A*24:02_B*40:01_C*03:04_B*07:02_B*38:01_C*07:02_C*12:03	*	*	FALSE	FALSE	FALSE	FALSE	9	-8.9826	-5.77984	8.24298	11.3992	-40.812	-13.4941	-25.5948	-10.2714	7.70045	-11.0408	A*24:02	C*07:01,A*24:02,C*07:02	0.147803	0.118935	0.0191368	0.000199996	35.2458	0.199362	0.520092	0.161174	0.0240395	0.169379	0.000199996	A498;TUHR10TKB;VMRCRCZ
ASAP2_HUMAN|O43150_GENNIVQEL	4.41186	3.62411	4.38322	4.08801	3.45623	4.1998	3.98836	3.38227	4.13441	3.93796	3.33391	4.04725	4.22529	3.39715	3.97051	4.13949	3.28513	3.8378	GENNIVQEL	A*02:01_B*08:01_C*07:01_A*24:02_B*40:01_C*03:04_B*07:02_B*38:01_C*07:02_C*12:03	*	*	FALSE	FALSE	FALSE	FALSE	9	-13.5273	-17.2685	-16.7988	-39.3301	10.359	-37.3862	-36.4853	-31.5553	-20.0639	-35.7001	B*40:01	B*40:01	0.19987	0.257961	0.249406	16.4442	0.00182853	6.46904	4.45968	1.17126	0.317919	3.34343	0.00182853	TUHR10TKB
ASAP2_HUMAN|O43150_QYTQALEKF	6.39288	8.4185	6.78095	7.98625	8.2662	6.91102	7.29979	8.23576	6.94796	6.85733	8.22326	6.90187	7.34817	8.24288	6.91162	7.62532	8.30376	8.13141	QYTQALEKF	A*02:01_B*08:01_C*07:01_A*24:02_B*40:01_C*03:04_B*07:02_B*38:01_C*07:02_C*12:03	*	*	FALSE	FALSE	FALSE	FALSE	9	-13.1879	0.479397	7.26972	11.2154	-41.6395	-4.56767	-24.066	-11.2606	4.99513	-8.78681	A*24:02	B*08:01,C*07:01,A*24:02,C*07:02	0.19535	0.0734557	0.0276109	0.000291423	51.7861	0.109438	0.448077	0.171717	0.0440334	0.145866	0.000291423	A498;TUHR10TKB;VMRCRCZ
ASB1_HUMAN|Q9Y576_AYVGDLQTL	3.93228	4.48938	4.21223	4.47967	4.13965	3.66412	3.27943	4.42227	3.81788	3.85472	3.84992	3.8506	3.22191	4.30881	3.64879	3.86126	4.13183	4.3671	AYVGDLQTL	A*02:01_B*08:01_C*07:01_A*24:02_B*40:01_C*03:04_B*07:02_B*38:01_C*07:02_C*12:03	*	*	FALSE	FALSE	FALSE	FALSE	9	4.48782	-8.48465	4.65508	10.2073	-41.5441	-6.14969	-28.8987	-26.0563	6.40182	-9.63158	A*24:02	A*02:01,C*07:01,A*24:02,C*07:02	0.0477419	0.143237	0.0465705	0.00241709	49.6903	0.1223	0.768539	0.546178	0.0345422	0.154597	0.00241709	A498;TUHR10TKB;VMRCRCZ
ASB13_HUMAN|Q8WXK3_GESLQLQQL	3.82943	3.33335	3.97882	3.09776	3.5092	2.51704	3.00224	3.15423	3.57259	3.10431	3.18497	2.39281	2.97662	2.64267	3.18098	2.73829	3.04522	2.84633	GESLQLQQL	A*02:01_B*08:01_C*07:01_A*24:02_B*40:01_C*03:04_B*07:02_B*38:01_C*07:02_C*12:03	*	*	FALSE	FALSE	FALSE	FALSE	9	-13.0801	-21.7156	-19.4421	-40.5317	9.32822	-30.6613	-39.5385	-22.8692	-21.3824	-35.6491	B*40:01	B*40:01	0.193859	0.363381	0.302851	30.6184	0.00877125	1.00188	18.3094	0.401626	0.353701	3.28487	0.00877125	TUHR10TKB
ASCC3_HUMAN|Q8N3C0_VYIQDLDEI	3.1477	3.46839	4.04426	2.87605	3.53594	2.76121	3.6976	3.44624	3.2843	1.40952	3.47371	1.5138	1.16775	3.69361	2.39985	2.411	3.1611	1.81246	VYIQDLDEI	A*02:01_B*08:01_C*07:01_A*24:02_B*40:01_C*03:04_B*07:02_B*38:01_C*07:02_C*12:03	*	*	FALSE	FALSE	FALSE	FALSE	9	-15.5648	-22.109	-24.7133	7.37621	-42.9489	-26.6732	-39.4009	-40.897	-28.2893	-29.0967	A*24:02	A*24:02	0.229327	0.375981	0.476419	0.0268109	80.2422	0.584005	17.0493	36.7544	0.708963	0.790081	0.0268109	TUHR10TKB;VMRCRCZ
ASH1L_HUMAN|Q9NR48_DLIKKPTI	8.64882	5.28198	8.67621	5.80826	5.027	8.63619	5.6959	5.1586	8.1505	5.58195	5.00799	8.37993	5.71969	5.01135	8.08781	5.23574	4.96572	4.88052	DLIKKPTI	A*02:01_B*08:01_C*07:01_A*24:02_B*40:01_C*03:04_B*07:02_B*38:01_C*07:02_C*12:03	*	*	FALSE	FALSE	FALSE	FALSE	8	-29.6553	8.0176	-30.8879	-39.8989	-40.2487	-40.8642	-41.2534	-42.9273	-33.9124	-41.7902	B*08:01	B*08:01	0.857206	0.0212567	1.04027	22.08	26.4739	36.1684	43.6001	79.8378	1.95486	55.1444	0.0212567	A498
ASH1L_HUMAN|Q9NR48_TYDYNFHSF	3.94277	5.15129	4.12224	5.5441	5.15592	4.15416	4.76361	5.02389	3.98154	4.08991	5.06583	3.77365	4.43352	5.23525	3.96993	5.31107	4.78658	4.94882	TYDYNFHSF	A*02:01_B*08:01_C*07:01_A*24:02_B*40:01_C*03:04_B*07:02_B*38:01_C*07:02_C*12:03	*	*	FALSE	FALSE	FALSE	FALSE	9	-25.0695	-21.5843	5.90865	10.5641	-42.7142	-17.9236	-29.7891	-29.129	6.93538	-18.6683	A*24:02	C*07:01,A*24:02,C*07:02	0.493396	0.359387	0.0378278	0.0012114	75.6338	0.270549	0.874331	0.793573	0.0303994	0.285543	0.0012114	A498;TUHR10TKB;VMRCRCZ
ASNS_HUMAN|P08243_SEAKGLVTL	6.2535	5.85983	6.4575	5.90659	5.73831	6.72458	6.0282	5.98707	6.1705	6.30843	5.83016	6.52445	6.148	5.91793	6.57095	6.35243	6.17266	6.28494	SEAKGLVTL	A*02:01_B*08:01_C*07:01_A*24:02_B*40:01_C*03:04_B*07:02_B*38:01_C*07:02_C*12:03	*	*	FALSE	FALSE	FALSE	FALSE	9	-0.0614159	0.720771	4.43959	-27.5645	10.6885	-18.3339	-7.65304	-13.1284	3.15532	-19.6634	B*40:01	B*08:01,C*07:01,B*40:01,C*07:02	0.0769927	0.0720671	0.0480219	0.647336	0.000914267	0.278589	0.135466	0.194528	0.0562332	0.308114	0.000914267	A498;TUHR10TKB;VMRCRCZ
ASPM_HUMAN|Q8IZT6_NELELVTCL	2.45167	2.82589	3.42979	2.3768	2.80401	3.22631	2.7689	3.38946	2.11811	3.27353	2.78318	2.87975	2.35273	2.67924	2.66896	2.7476	2.96855	2.468	NELELVTCL	A*02:01_B*08:01_C*07:01_A*24:02_B*40:01_C*03:04_B*07:02_B*38:01_C*07:02_C*12:03	*	*	FALSE	FALSE	FALSE	FALSE	9	-35.1153	-35.4278	-35.4095	-43.8695	5.32786	-44.9088	-42.4058	-39.7155	-37.5429	-43.4074	B*40:01	B*40:01	2.75605	3.04765	3.02955	93.3063	0.0418277	98.8367	69.029	20.0699	6.9352	87.8317	0.0418277	TUHR10TKB
ASPM_HUMAN|Q8IZT6_SYNPLWLRI	4.91011	6.37664	4.82953	7.07251	6.06981	5.20898	6.20511	6.51235	4.96618	5.26203	6.12172	5.14156	6.54966	6.47439	5.31206	6.73947	6.55069	6.74112	SYNPLWLRI	A*02:01_B*08:01_C*07:01_A*24:02_B*40:01_C*03:04_B*07:02_B*38:01_C*07:02_C*12:03	*	*	FALSE	FALSE	FALSE	FALSE	9	-30.764	-22.749	-19.9959	9.86269	-43.7232	-32.8486	-36.8881	-37.368	-18.8869	-29.8024	A*24:02	A*24:02	1.01867	0.397563	0.316125	0.00418277	91.8114	1.51956	5.23968	6.41925	0.290434	0.875982	0.00418277	TUHR10TKB;VMRCRCZ
ASPP1_HUMAN|Q96KQ4_GEFDLVQRI	3.90734	5.94236	4.33019	3.72185	5.96896	4.56332	3.94924	5.81956	4.13334	4.287	5.84669	4.09222	3.56248	5.61408	3.88843	3.5611	5.93192	3.25528	GEFDLVQRI	A*02:01_B*08:01_C*07:01_A*24:02_B*40:01_C*03:04_B*07:02_B*38:01_C*07:02_C*12:03	*	*	FALSE	FALSE	FALSE	FALSE	9	-8.42707	-7.47367	-16.5061	-33.4773	9.78103	-33.0637	-28.2871	-23.2128	-14.4909	-28.2152	B*40:01	B*40:01	0.142683	0.133843	0.244372	1.75486	0.00473133	1.59397	0.708792	0.414043	0.213299	0.702089	0.00473133	TUHR10TKB
AT11B_HUMAN|Q9Y2G3_HETAVSVSL	4.56536	3.87421	4.6209	4.21524	3.58978	4.60444	4.26032	3.63357	4.78562	4.39196	4.29626	4.78085	4.21981	3.48173	4.28729	4.26931	3.71088	4.0855	HETAVSVSL	A*02:01_B*08:01_C*07:01_A*24:02_B*40:01_C*03:04_B*07:02_B*38:01_C*07:02_C*12:03	*	*	FALSE	FALSE	FALSE	FALSE	9	-0.270485	1.39312	-0.500726	-31.8159	10.7121	-20.7645	-15.8502	1.90939	-2.9658	-23.706	B*40:01	B*08:01,B*40:01,B*38:01	0.0784556	0.0675872	0.0798784	1.22986	0.000851411	0.336508	0.233641	0.064073	0.0973581	0.432637	0.000851411	A498;TUHR10TKB;VMRCRCZ
AT1B1_HUMAN|P05026_AYVLNIVRF	4.15988	6.84454	3.82679	5.75001	6.31739	5.23912	4.76137	6.73452	4.8678	3.83496	6.14063	5.05275	4.38799	6.81996	4.82924	4.87919	6.35483	4.88729	AYVLNIVRF	A*02:01_B*08:01_C*07:01_A*24:02_B*40:01_C*03:04_B*07:02_B*38:01_C*07:02_C*12:03	*	*	FALSE	FALSE	FALSE	FALSE	9	-19.184	-6.07406	5.19252	10.8659	-42.5987	-11.1168	-32.2985	-29.0751	2.84621	-4.71252	A*24:02	C*07:01,A*24:02,C*07:02	0.296811	0.121615	0.0427706	0.000611416	73.2159	0.170231	1.35126	0.787624	0.0581874	0.110432	0.000611416	A498;TUHR10TKB;VMRCRCZ
AT1B3_HUMAN|P54709_IYNPTTGEF	3.29286	4.61236	NA	3.81702	4.64869	3.29535	3.57086	4.54927	2.98193	4.46121	4.20015	2.67663	3.39836	4.22578	3.26609	3.32242	4.55964	3.99235	IYNPTTGEF	A*02:01_B*08:01_C*07:01_A*24:02_B*40:01_C*03:04_B*07:02_B*38:01_C*07:02_C*12:03	*	*	FALSE	FALSE	FALSE	FALSE	9	-26.9877	-24.2428	-1.11563	9.88475	-43.8745	-17.9729	-25.541	-37.6948	-0.397049	-22.2958	A*24:02	A*24:02	0.604942	0.455585	0.0842212	0.00410849	93.3523	0.271532	0.517201	7.42487	0.0792327	0.382187	0.00410849	TUHR10TKB;VMRCRCZ
AT1B3_HUMAN|P54709_IYNPTTGEFL	2.15932	3.61868	2.30374	3.08729	3.3764	2.63699	3.19834	3.3426	2.9019	2.04922	3.24372	3.17249	3.25438	3.33754	1.72905	1.94559	3.51646	4.01067	IYNPTTGEFL	A*02:01_B*08:01_C*07:01_A*24:02_B*40:01_C*03:04_B*07:02_B*38:01_C*07:02_C*12:03	*	*	FALSE	FALSE	FALSE	FALSE	10	-28.1721	-31.3763	-13.1086	9.45363	-41.9003	-19.5462	-35.3181	-36.9847	-13.2739	-31.2395	A*24:02	A*24:02	0.698123	1.13339	0.194219	0.00755413	57.624	0.305371	2.94029	5.45301	0.196505	1.10554	0.00755413	TUHR10TKB;VMRCRCZ
AT2A1_HUMAN|O14983_VELATICAL	5.36392	5.85631	5.08674	5.33588	5.54188	5.48958	5.21278	5.94063	5.31329	5.04657	5.71801	5.33346	5.26722	5.89142	5.29991	5.26156	5.77486	5.5134	VELATICAL	A*02:01_B*08:01_C*07:01_A*24:02_B*40:01_C*03:04_B*07:02_B*38:01_C*07:02_C*12:03	*	*	FALSE	FALSE	FALSE	FALSE	9	-32.4509	-36.7381	-36.3745	-41.4018	5.25667	-39.3856	-41.7382	-43.2295	-37.6123	-41.9575	B*40:01	B*40:01	1.39477	4.92859	4.27298	46.6584	0.0423192	16.921	53.9764	85.1454	7.15466	58.923	0.0423192	TUHR10TKB
AT2A2_HUMAN|P16615_HQYDGLVEL	3.4027	2.93925	3.59624	2.77926	3.08299	3.20104	3.31781	2.82342	3.16458	3.67912	3.25408	3.49634	2.60691	2.52257	3.07354	2.77918	3.52718	2.76143	HQYDGLVEL	A*02:01_B*08:01_C*07:01_A*24:02_B*40:01_C*03:04_B*07:02_B*38:01_C*07:02_C*12:03	*	*	FALSE	FALSE	FALSE	FALSE	9	7.97917	-12.1704	2.54455	-27.6716	-10.0558	3.62842	-23.0542	8.01688	-4.41387	8.03664	C*12:03	A*02:01,C*07:01,C*03:04,B*38:01,C*12:03	0.0215996	0.182648	0.0600159	0.655735	0.158803	0.0531589	0.408186	0.0212681	0.108289	0.0211196	0.0211196	A498;TUHR10TKB;VMRCRCZ
AT5F1_HUMAN|P24539_IYVISAETF	5.00132	5.99841	4.84425	6.11391	5.90134	5.34577	5.40616	6.18515	4.74745	4.99615	5.92482	4.90579	5.26422	6.0823	4.87269	5.5105	6.05142	5.59438	IYVISAETF	A*02:01_B*08:01_C*07:01_A*24:02_B*40:01_C*03:04_B*07:02_B*38:01_C*07:02_C*12:03	*	*	FALSE	FALSE	FALSE	FALSE	9	-8.66556	-8.47192	8.39931	10.6206	-44.1081	2.13291	-17.647	-27.7412	6.38541	0.12131	A*24:02	C*07:01,A*24:02,C*03:04,C*07:02,C*12:03	0.144831	0.143094	0.0177254	0.00109712	95.2948	0.0627073	0.265155	0.661404	0.034645	0.0757242	0.00109712	A498;TUHR10TKB;VMRCRCZ
AT5G2_HUMAN|Q06055_TPSLVKSTSQL	4.02325	3.14673	3.47699	5.31914	3.16926	4.21003	4.75192	3.1532	3.97298	3.79912	2.27917	4.03663	5.02941	3.42273	3.80951	5.3268	3.37886	5.09912	TPSLVKSTSQL	A*02:01_B*08:01_C*07:01_A*24:02_B*40:01_C*03:04_B*07:02_B*38:01_C*07:02_C*12:03	*	*	FALSE	FALSE	FALSE	FALSE	11	-26.9442	-19.2448	-22.6738	-36.2096	-38.065	-28.0361	6.47568	-39.565	-24.858	-31.6718	B*07:02	B*07:02	0.601937	0.298274	0.395095	4.01526	8.80453	0.685798	0.0339593	18.5611	0.48351	1.19659	0.0339593	VMRCRCZ
ATAD1_HUMAN|Q8NBU5_IFIDEIDSF	3.32945	4.12483	2.768	3.28104	3.97377	1.59093	3.36613	4.05442	2.70685	0.994803	3.35122	NA	2.84126	3.86142	1.74142	3.05423	3.15026	3.44755	IFIDEIDSF	A*02:01_B*08:01_C*07:01_A*24:02_B*40:01_C*03:04_B*07:02_B*38:01_C*07:02_C*12:03	*	*	FALSE	FALSE	FALSE	FALSE	9	-29.178	-28.668	-8.86586	6.47791	-43.2224	-26.0983	-39.5897	-39.2606	-19.3385	-21.5192	A*24:02	A*24:02	0.799024	0.745088	0.146643	0.0339422	85.027	0.548475	18.8049	15.8688	0.300291	0.357467	0.0339422	TUHR10TKB;VMRCRCZ
ATAD2_HUMAN|Q6PL18_AYAIIKEEL	5.3535	8.89192	5.39143	8.31131	8.71629	6.45473	8.09169	8.95171	5.81025	6.42634	8.74828	6.24268	7.95354	8.92037	6.07038	8.05174	8.85605	7.7746	AYAIIKEEL	A*02:01_B*08:01_C*07:01_A*24:02_B*40:01_C*03:04_B*07:02_B*38:01_C*07:02_C*12:03	*	*	FALSE	FALSE	FALSE	FALSE	9	-4.72263	-3.62317	2.7343	10.5283	-37.1551	-18.2204	-30.4693	-28.8949	4.81176	-11.2485	A*24:02	C*07:01,A*24:02,C*07:02	0.110541	0.102324	0.0589474	0.00128569	5.8602	0.276212	0.970666	0.768276	0.0454448	0.171597	0.00128569	A498;TUHR10TKB;VMRCRCZ
ATD2B_HUMAN|Q9ULI0_LYPEIFEKF	5.52951	6.79919	5.54009	8.03568	6.42432	6.29608	6.57994	6.98369	5.64148	6.02175	6.75162	6.04152	6.98159	6.88776	5.94055	7.65711	6.75302	7.53373	LYPEIFEKF	A*02:01_B*08:01_C*07:01_A*24:02_B*40:01_C*03:04_B*07:02_B*38:01_C*07:02_C*12:03	*	*	FALSE	FALSE	FALSE	FALSE	9	-3.78394	0.0482214	7.86095	11.9236	-39.2391	-9.15133	-25.8901	-29.4937	8.30456	-1.56602	A*24:02	B*08:01,C*07:01,A*24:02,C*07:02	0.103564	0.0761813	0.0225881	8.57125e-05	15.6939	0.149614	0.536292	0.837046	0.0186625	0.0872783	8.57125e-05	A498;TUHR10TKB;VMRCRCZ
ATF2_HUMAN|P15336_EEVGLFNEL	1.70324	5.20365	2.5972	2.18881	5.28021	2.51831	2.46829	5.59079	2.51858	2.07002	4.67783	2.46322	1.77265	4.81908	3.04617	1.8175	5.19767	1.94497	EEVGLFNEL	A*02:01_B*08:01_C*07:01_A*24:02_B*40:01_C*03:04_B*07:02_B*38:01_C*07:02_C*12:03	*	*	FALSE	FALSE	FALSE	FALSE	9	-18.5966	-23.2971	-13.3632	-34.0114	8.69808	-23.6658	-34.748	-29.0374	-19.4405	-30.9548	B*40:01	B*40:01	0.28416	0.417152	0.19763	2.00502	0.014914	0.430991	2.46211	0.783339	0.302823	1.05219	0.014914	TUHR10TKB
ATG5_HUMAN|Q9H1Y0_SYPDNFLHI	5.56157	5.6929	5.45751	6.17022	5.57785	6.02392	5.36357	5.69715	5.63942	5.48281	5.72931	5.77469	5.71953	6.01574	6.39322	5.85349	5.85873	5.96084	SYPDNFLHI	A*02:01_B*08:01_C*07:01_A*24:02_B*40:01_C*03:04_B*07:02_B*38:01_C*07:02_C*12:03	*	*	FALSE	FALSE	FALSE	FALSE	9	-15.4217	-11.9009	-10.5419	11.2739	-42.5483	-27.8847	-37.6211	-24.0883	-3.49956	-9.73482	A*24:02	A*24:02	0.226995	0.179334	0.164185	0.000251423	72.139	0.673078	7.182	0.449054	0.101341	0.1557	0.000251423	TUHR10TKB;VMRCRCZ
ATGA1_HUMAN|Q9BSB4_TVKVHVVAL	8.31041	5.28539	8.76894	5.45064	4.86662	8.06657	5.62824	5.21074	8.34361	5.59292	4.99309	7.84852	5.92283	5.21536	8.43276	5.44851	5.30356	5.26743	TVKVHVVAL	A*02:01_B*08:01_C*07:01_A*24:02_B*40:01_C*03:04_B*07:02_B*38:01_C*07:02_C*12:03	*	*	FALSE	FALSE	FALSE	FALSE	9	-19.3354	9.69879	-14.396	-35.9856	-40.9346	-27.0825	-11.1292	-40.9435	-20.3089	-23.1875	B*08:01	B*08:01	0.300217	0.00538846	0.211819	3.69695	37.4331	0.611473	0.170345	37.59	0.324314	0.413243	0.00538846	A498
ATM_HUMAN|Q13315_GEYGNLVTI	2.42103	3.79703	3.99436	2.33842	3.86139	2.90513	2.60575	3.21867	2.89166	2.84364	3.56876	2.70125	1.8629	3.43278	3.20406	2.07181	4.03282	1.7439	GEYGNLVTI	A*02:01_B*08:01_C*07:01_A*24:02_B*40:01_C*03:04_B*07:02_B*38:01_C*07:02_C*12:03	*	*	FALSE	FALSE	FALSE	FALSE	9	3.324	-4.63369	-3.44227	-26.472	9.64713	-20.8774	-20.0166	-14.1901	-5.71776	-14.4366	B*40:01	A*02:01,B*40:01	0.0551246	0.109884	0.100895	0.571469	0.00586845	0.339502	0.316639	0.208767	0.118449	0.212504	0.00586845	A498;TUHR10TKB;VMRCRCZ
ATOX1_HUMAN|O00244_SEHSMDTLL	4.07861	3.5067	3.71164	3.40515	4.19115	3.3704	3.53191	3.41731	3.97833	3.38773	3.30434	3.51353	3.33596	3.46821	3.50504	3.56335	3.71837	3.76152	SEHSMDTLL	A*02:01_B*08:01_C*07:01_A*24:02_B*40:01_C*03:04_B*07:02_B*38:01_C*07:02_C*12:03	*	*	FALSE	FALSE	FALSE	FALSE	9	-24.3748	-28.8073	-24.9321	-39.1704	9.60841	-38.9284	-41.4556	-22.2781	-30.2684	-39.6857	B*40:01	B*40:01	0.461471	0.759299	0.486979	15.1473	0.00620559	13.4034	47.8023	0.381581	0.940301	19.7641	0.00620559	TUHR10TKB
ATP5J_HUMAN|P18859_KELDPIQKL	6.21693	7.36241	6.92413	5.93871	7.86288	6.36007	5.55299	7.64334	6.92112	5.42857	7.4827	6.47344	5.51695	7.33355	6.98922	5.61533	7.54966	5.36784	KELDPIQKL	A*02:01_B*08:01_C*07:01_A*24:02_B*40:01_C*03:04_B*07:02_B*38:01_C*07:02_C*12:03	*	*	FALSE	FALSE	FALSE	FALSE	9	3.10265	0.188043	4.31742	-35.3277	10.9035	-28.2499	-31.1415	-33.1884	4.73609	-32.063	B*40:01	A*02:01,B*08:01,C*07:01,B*40:01,C*07:02	0.0566103	0.0753071	0.0487876	2.94916	0.000559989	0.705397	1.08677	1.63909	0.0460277	1.28973	0.000559989	A498;TUHR10TKB;VMRCRCZ
ATP5J_HUMAN|P18859_NKELDPIQKL	4.41403	4.60765	4.53357	5.15793	4.50885	6.79433	5.03871	4.70601	8.85119	4.02752	7.15698	5.62629	5.29011	7.4833	8.28477	5.21954	4.83082	4.76161	NKELDPIQKL	A*02:01_B*08:01_C*07:01_A*24:02_B*40:01_C*03:04_B*07:02_B*38:01_C*07:02_C*12:03	*	*	FALSE	FALSE	FALSE	FALSE	10	-3.99565	-9.04131	5.95454	-23.5623	-25.3291	-25.1101	-18.229	-35.9626	4.16817	-12.9708	C*07:01	C*07:01,C*07:02	0.105215	0.148403	0.0374907	0.427089	0.506796	0.495522	0.276429	3.66698	0.0496733	0.192385	0.0374907	A498;VMRCRCZ
ATPF1_HUMAN|Q5TC12_VYAVIPAEKF	5.63014	5.58385	6.07569	5.90895	5.53608	6.28857	5.6778	5.70729	5.65447	5.79634	5.43872	6.25258	5.5597	5.56914	6.0382	6.21294	5.8822	6.01209	VYAVIPAEKF	A*02:01_B*08:01_C*07:01_A*24:02_B*40:01_C*03:04_B*07:02_B*38:01_C*07:02_C*12:03	*	*	FALSE	FALSE	FALSE	FALSE	10	-21.475	-19.4204	1.43322	10.8301	-41.6611	-25.2976	-28.7941	-36.5645	-4.46787	-24.8427	A*24:02	C*07:01,A*24:02	0.356233	0.302285	0.0672787	0.00065713	52.2642	0.505253	0.758036	4.60068	0.108712	0.482796	0.00065713	A498;TUHR10TKB;VMRCRCZ
ATPK_HUMAN|P56134_GELPSWIL	5.25153	5.70261	5.49569	5.39976	5.51858	5.5753	5.40226	5.91634	5.08614	5.52006	5.62377	5.43869	5.02182	5.7201	5.58031	5.37719	5.92978	5.21988	GELPSWIL	A*02:01_B*08:01_C*07:01_A*24:02_B*40:01_C*03:04_B*07:02_B*38:01_C*07:02_C*12:03	*	*	FALSE	FALSE	FALSE	FALSE	8	-30.9805	-33.1	-29.547	-41.4436	1.65449	-38.0002	-41.1124	-40.7669	-32.3393	-40.4949	B*40:01	B*40:01	1.05668	1.60663	0.843697	47.5409	0.0658387	8.54094	40.7866	34.4565	1.36282	30.0491	0.0658387	TUHR10TKB
ATPMK_HUMAN|Q96IX5_YQFTGIKKY	4.27034	4.82682	4.38392	5.59765	5.18385	4.96072	5.25069	4.97471	4.60111	5.45096	4.83666	4.54499	5.80917	5.40504	4.71482	8.12404	5.47357	7.65139	YQFTGIKKY	A*02:01_B*08:01_C*07:01_A*24:02_B*40:01_C*03:04_B*07:02_B*38:01_C*07:02_C*12:03	*	*	FALSE	FALSE	FALSE	FALSE	9	-23.6654	-25.9267	-2.0581	-34.5725	-41.2329	-22.9868	-36.125	-38.8777	-7.47011	10.5086	C*12:03	C*12:03	0.430991	0.538332	0.0908039	2.33929	43.178	0.405843	3.89045	13.0659	0.133826	0.00131997	0.00131997	VMRCRCZ
ATR_HUMAN|Q13535_HAVEWPVVM	3.72835	2.94406	3.88732	4.95938	2.94031	2.46383	4.05805	3.01856	3.45447	3.9949	2.49265	2.54302	4.02172	2.73667	2.77485	4.81678	3.29791	4.27113	HAVEWPVVM	A*02:01_B*08:01_C*07:01_A*24:02_B*40:01_C*03:04_B*07:02_B*38:01_C*07:02_C*12:03	*	*	FALSE	FALSE	FALSE	FALSE	9	-33.7484	-19.1589	-7.93381	-41.6063	-35.7065	7.09037	-30.7366	-32.7643	-17.9484	9.40725	C*12:03	C*03:04,C*12:03	1.87564	0.296263	0.1377	51.053	3.35017	0.0291594	1.01407	1.49176	0.271075	0.00796555	0.00796555	TUHR10TKB;VMRCRCZ
ATR_HUMAN|Q13535_SHDEVFVVL	3.87773	4.3144	3.78692	4.62435	4.48427	3.23124	5.2036	4.15371	3.79132	4.30208	4.40968	3.6123	5.25138	4.01492	3.34216	4.94688	4.53379	5.34657	SHDEVFVVL	A*02:01_B*08:01_C*07:01_A*24:02_B*40:01_C*03:04_B*07:02_B*38:01_C*07:02_C*12:03	*	*	FALSE	FALSE	FALSE	FALSE	9	-6.82509	-12.3048	-5.23931	-18.5489	-24.5043	-23.0056	-27.7637	11.393	-8.42018	-27.2911	B*38:01	B*38:01	0.128117	0.184173	0.114586	0.283103	0.467042	0.406512	0.663398	0.000199996	0.142614	0.626776	0.000199996	VMRCRCZ
ATR_HUMAN|Q13535_VYAEIMAVL	3.12497	2.31698	3.80309	3.26537	2.67999	4.01715	2.76039	3.03123	2.57648	3.29142	2.8149	2.84746	3.24897	3.08966	3.54771	3.89568	3.00668	3.09887	VYAEIMAVL	A*02:01_B*08:01_C*07:01_A*24:02_B*40:01_C*03:04_B*07:02_B*38:01_C*07:02_C*12:03	*	*	FALSE	FALSE	FALSE	FALSE	9	-18.0073	-17.4933	-16.1304	10.2552	-47.4125	-25.3715	-36.3657	-42.3944	-5.57493	-17.9722	A*24:02	A*24:02	0.272075	0.262149	0.238058	0.0022171	99.9992	0.508733	4.25788	68.7707	0.117295	0.27152	0.0022171	TUHR10TKB;VMRCRCZ
ATX2L_HUMAN|Q8WWM7_VPQSGVPAL	3.58426	2.6731	4.37787	5.26664	3.61257	4.08909	5.3728	3.00833	3.89163	4.07041	3.56881	3.03816	5.24292	3.23726	3.62036	5.01854	3.55768	5.25052	VPQSGVPAL	A*02:01_B*08:01_C*07:01_A*24:02_B*40:01_C*03:04_B*07:02_B*38:01_C*07:02_C*12:03	*	*	FALSE	FALSE	FALSE	FALSE	9	-21.4146	-12.4962	-4.72412	-33.6425	-36.9288	-14.4098	9.51509	-18.2896	-11.7286	-28.9614	B*07:02	B*07:02	0.35453	0.186539	0.110558	1.82655	5.32804	0.212059	0.00699415	0.277714	0.177391	0.775316	0.00699415	VMRCRCZ
ATX3L_HUMAN|Q9H3M9_GEYFSPVEL	3.23908	3.37051	3.81147	2.42538	3.08226	2.75262	3.25614	3.20305	3.3539	3.1907	3.00704	3.11331	2.86374	3.56044	3.25037	2.86964	2.92341	3.00495	GEYFSPVEL	A*02:01_B*08:01_C*07:01_A*24:02_B*40:01_C*03:04_B*07:02_B*38:01_C*07:02_C*12:03	*	*	FALSE	FALSE	FALSE	FALSE	9	-22.3551	-23.2332	-17.7109	-35.1313	10.3133	-36.3026	-26.603	-38.4782	-25.2012	-31.7929	B*40:01	B*40:01	0.384124	0.414837	0.266395	2.76958	0.00199996	4.15682	0.57948	10.7264	0.500287	1.22464	0.00199996	TUHR10TKB
AZIN1_HUMAN|O14977_FIDDANYSV	4.70153	4.13784	4.46456	4.61419	4.48315	4.81026	4.35511	4.89527	4.30353	4.37973	3.77983	4.34997	4.41712	4.25553	3.99517	4.56286	4.04487	4.80046	FIDDANYSV	A*02:01_B*08:01_C*07:01_A*24:02_B*40:01_C*03:04_B*07:02_B*38:01_C*07:02_C*12:03	*	*	FALSE	FALSE	FALSE	FALSE	9	7.80037	-38.2802	-30.5237	-40.4088	-41.7386	-25.9045	-41.0661	-41.0566	-36.2709	-32.6144	A*02:01	A*02:01	0.0231424	9.74821	0.979226	28.7523	53.9906	0.537069	39.897	39.7209	4.10691	1.44406	0.0231424	A498;TUHR10TKB;VMRCRCZ
AZIN1_HUMAN|O14977_NEMALVQEL	4.05762	3.08509	4.25346	3.49492	3.17857	3.03362	3.195	3.21366	3.91999	3.99548	3.3738	3.41674	3.5225	3.68002	3.29236	2.94511	2.99719	3.75656	NEMALVQEL	A*02:01_B*08:01_C*07:01_A*24:02_B*40:01_C*03:04_B*07:02_B*38:01_C*07:02_C*12:03	*	*	FALSE	FALSE	FALSE	FALSE	9	-23.7688	-29.5894	-25.0966	-40.8204	8.3436	-41.4598	-37.4375	-35.4294	-27.881	-40.3811	B*40:01	B*40:01	0.435368	0.848692	0.494819	35.3864	0.0183025	47.8806	6.61832	3.04972	0.672701	28.347	0.0183025	TUHR10TKB
B2CL1_HUMAN|Q07817_FEQVVNEL	2.87122	3.75692	3.3147	2.38681	3.69515	2.88816	3.04287	4.41008	2.25914	2.83168	3.22247	2.17931	1.42748	3.41801	1.72276	NA	3.11001	1.89013	FEQVVNEL	A*02:01_B*08:01_C*07:01_A*24:02_B*40:01_C*03:04_B*07:02_B*38:01_C*07:02_C*12:03	*	*	FALSE	FALSE	FALSE	FALSE	8	-33.8553	-26.7517	-28.5308	-39.9349	6.21505	-36.2382	-38.0699	-42.125	-32.9267	-38.5993	B*40:01	B*40:01	1.92725	0.589131	0.731785	22.5004	0.0357879	4.05794	8.82266	62.7183	1.54595	11.3814	0.0357879	TUHR10TKB
B2L13_HUMAN|Q9BXK5_VAIGVALAL	6.25267	5.9946	6.49021	6.51829	5.93226	7.07479	6.96568	6.17065	7.41917	6.49941	6.39325	6.82142	7.21389	6.15353	6.96949	6.85767	6.41279	6.41508	VAIGVALAL	A*02:01_B*08:01_C*07:01_A*24:02_B*40:01_C*03:04_B*07:02_B*38:01_C*07:02_C*12:03	*	*	FALSE	FALSE	FALSE	FALSE	9	-18.4137	-15.7922	-13.7328	-33.221	-44.0864	8.99959	-24.3197	-41.422	-22.4404	-2.59969	C*03:04	C*03:04	0.280326	0.232795	0.202345	1.65187	95.1373	0.0117598	0.459128	47.0855	0.387067	0.0947695	0.0117598	TUHR10TKB
B3A2_HUMAN|P04920_SELIMSTAL	3.63606	2.94583	4.43863	2.11658	2.97217	3.13154	2.99831	2.96821	3.46983	3.55142	2.79044	3.08535	2.83653	3.25256	2.89234	2.6644	2.4961	3.14869	SELIMSTAL	A*02:01_B*08:01_C*07:01_A*24:02_B*40:01_C*03:04_B*07:02_B*38:01_C*07:02_C*12:03	*	*	FALSE	FALSE	FALSE	FALSE	9	-31.675	-24.3172	-30.4016	-42.0125	8.13523	-40.6881	-37.1195	-41.579	-32.1055	-39.1802	B*40:01	B*40:01	1.19733	0.459019	0.960164	60.1646	0.0201825	33.1294	5.7723	50.448	1.30025	15.2252	0.0201825	TUHR10TKB
B4GT1_HUMAN|P15291_SAAMPGASL	4.42658	5.14647	4.25726	4.28611	4.98593	4.65694	4.30456	5.5889	4.15367	4.6641	5.0186	4.45756	4.38894	4.97208	4.16273	4.20804	4.82818	3.84124	SAAMPGASL	A*02:01_B*08:01_C*07:01_A*24:02_B*40:01_C*03:04_B*07:02_B*38:01_C*07:02_C*12:03	*	*	FALSE	FALSE	FALSE	FALSE	9	-24.6643	-27.6689	-8.74424	-36.0578	-35.7163	10.4761	8.05735	-37.142	-16.628	0.25158	C*03:04	C*03:04,B*07:02,C*12:03	0.474333	0.65549	0.145506	3.79547	3.36121	0.0014114	0.020891	5.82669	0.246509	0.0748899	0.0014114	TUHR10TKB;VMRCRCZ
BABA1_HUMAN|Q9NWV8_LAGPALEL	3.25901	6.17126	4.03701	4.89051	6.31756	4.10472	4.41966	6.64365	3.60019	5.48394	6.3795	4.55115	4.39832	6.3164	4.29683	5.24859	6.66552	5.71329	LAGPALEL	A*02:01_B*08:01_C*07:01_A*24:02_B*40:01_C*03:04_B*07:02_B*38:01_C*07:02_C*12:03	*	*	FALSE	FALSE	FALSE	FALSE	8	-29.3492	-28.6914	1.34926	-38.3697	-40.8006	10.5888	-26.0298	-39.7907	-6.63511	7.21797	C*03:04	C*07:01,C*03:04,C*12:03	0.819298	0.747676	0.0678958	10.1752	35.0424	0.00115998	0.544555	20.868	0.126295	0.0280623	0.00115998	A498;TUHR10TKB;VMRCRCZ
BABA2_HUMAN|Q9NXR7_AEFLPDPSAL	3.74172	3.17347	3.59738	3.2505	3.53073	1.83056	2.86447	3.06812	2.79841	3.3159	2.4615	2.92743	3.46808	2.50754	2.4615	2.84215	2.79252	3.51296	AEFLPDPSAL	A*02:01_B*08:01_C*07:01_A*24:02_B*40:01_C*03:04_B*07:02_B*38:01_C*07:02_C*12:03	*	*	FALSE	FALSE	FALSE	FALSE	10	-33.0368	-36.5225	-24.7801	-41.5354	9.71308	-37.7131	-36.4487	-42.4006	-28.509	-38.6723	B*40:01	B*40:01	1.58453	4.52505	0.479722	49.5064	0.00528561	7.48633	4.39562	68.9203	0.729825	11.7954	0.00528561	TUHR10TKB
BAG6_HUMAN|P46379_EHIAASVSI	4.64215	3.60117	4.21747	4.98441	3.85025	4.60073	4.99315	3.67814	4.65514	4.91644	3.73855	4.43842	4.98442	3.91673	4.50434	5.07176	3.41525	4.72045	EHIAASVSI	A*02:01_B*08:01_C*07:01_A*24:02_B*40:01_C*03:04_B*07:02_B*38:01_C*07:02_C*12:03	*	*	FALSE	FALSE	FALSE	FALSE	9	-3.40879	-11.9211	-17.6596	-20.8174	-27.0676	-22.5701	-21.5179	10.3594	-20.0382	-27.559	B*38:01	B*38:01	0.100678	0.179619	0.265395	0.337919	0.610359	0.391552	0.357444	0.00182853	0.317348	0.646924	0.00182853	VMRCRCZ
BAIP2_HUMAN|Q9UQB8_FHNELLTQL	3.45029	2.99506	3.13344	4.55926	3.06078	3.08991	5.08368	3.13426	2.87871	3.5216	2.87414	2.26923	5.13228	2.81589	3.24656	4.15217	3.3436	5.58056	FHNELLTQL	A*02:01_B*08:01_C*07:01_A*24:02_B*40:01_C*03:04_B*07:02_B*38:01_C*07:02_C*12:03	*	*	FALSE	FALSE	FALSE	FALSE	9	-19.2492	-21.6925	-18.3899	-11.4398	-44.833	-35.2057	-38.2479	10.0702	-18.0734	-31.7305	B*38:01	B*38:01	0.2984	0.362644	0.279754	0.173751	98.653	2.83629	9.59861	0.00307994	0.273452	1.20985	0.00307994	VMRCRCZ
BAIP2_HUMAN|Q9UQB8_VYKTIMEQF	4.9712	6.79963	5.29628	6.5788	6.95252	5.86967	6.05409	7.17416	5.37363	5.76242	6.83861	5.39368	5.87935	6.88851	5.76312	6.14692	7.16692	6.58363	VYKTIMEQF	A*02:01_B*08:01_C*07:01_A*24:02_B*40:01_C*03:04_B*07:02_B*38:01_C*07:02_C*12:03	*	*	FALSE	FALSE	FALSE	FALSE	9	-29.9993	-15.7986	-0.167333	11.1646	-46.6052	-29.1843	-39.1787	-40.2736	4.23881	-20.0622	A*24:02	A*24:02,C*07:02	0.902616	0.232887	0.0777184	0.000325708	99.9815	0.799824	15.2155	26.8219	0.0492276	0.317868	0.000325708	TUHR10TKB;VMRCRCZ
BAP1_HUMAN|Q92560_YAIGNAPEL	3.30701	3.27482	3.73031	3.2702	3.09223	2.55985	2.74597	3.34175	3.29173	3.40373	3.22519	3.42362	2.78856	3.0694	2.26802	2.24309	3.42073	2.9771	YAIGNAPEL	A*02:01_B*08:01_C*07:01_A*24:02_B*40:01_C*03:04_B*07:02_B*38:01_C*07:02_C*12:03	*	*	FALSE	FALSE	FALSE	FALSE	9	3.08916	-16.4446	4.94402	-25.6271	-23.2011	10.8928	-3.15179	-25.6442	2.01607	8.80366	C*03:04	A*02:01,C*07:01,C*03:04,C*07:02,C*12:03	0.0566732	0.243401	0.044422	0.521795	0.413666	0.000565703	0.0988609	0.522755	0.0633759	0.0138169	0.000565703	A498;TUHR10TKB;VMRCRCZ
BAZ1A_HUMAN|Q9NRL2_DIIKKPIAL	9.68225	5.86987	9.87238	6.5991	5.71309	9.69568	5.77576	5.51924	9.4207	5.75543	5.222	9.55144	6.21305	5.40187	9.57949	5.30462	5.33732	5.5196	DIIKKPIAL	A*02:01_B*08:01_C*07:01_A*24:02_B*40:01_C*03:04_B*07:02_B*38:01_C*07:02_C*12:03	*	*	FALSE	FALSE	FALSE	FALSE	9	-3.67048	10.9334	-5.59625	-24.9078	-32.3875	-13.1618	-14.206	-39.5057	-12.1263	-28.6255	B*08:01	B*08:01	0.102735	0.000508561	0.117438	0.485859	1.3767	0.194985	0.208973	18.0029	0.182059	0.740899	0.000508561	A498
BAZ1A_HUMAN|Q9NRL2_SEFIDDIEL	2.14893	3.88164	2.9092	2.39765	3.70914	1.91932	3.08031	4.0989	1.92	1.08795	3.31123	1.66602	1.607	3.12398	NA	NA	3.25184	NA	SEFIDDIEL	A*02:01_B*08:01_C*07:01_A*24:02_B*40:01_C*03:04_B*07:02_B*38:01_C*07:02_C*12:03	*	*	FALSE	FALSE	FALSE	FALSE	9	-28.3999	-30.5288	-28.7817	-41.225	9.55853	-38.1187	-40.9602	-38.1267	-33.6161	-37.4491	B*40:01	B*40:01	0.719317	0.98002	0.756819	43.0165	0.00659415	9.02896	37.9091	9.06334	1.81447	6.65253	0.00659415	TUHR10TKB
BAZ1B_HUMAN|Q9UIG0_RYQDIIHSI	5.0399	6.83412	4.61084	6.518	6.81564	5.23807	6.03606	6.81715	4.83077	5.23123	6.80332	5.22637	6.00655	6.7491	5.29743	6.24295	7.0234	6.0912	RYQDIIHSI	A*02:01_B*08:01_C*07:01_A*24:02_B*40:01_C*03:04_B*07:02_B*38:01_C*07:02_C*12:03	*	*	FALSE	FALSE	FALSE	FALSE	9	-6.32715	-7.64587	0.304757	11.3245	-40.5436	-22.0555	-27.4552	-13.0389	-4.28722	-14.0934	A*24:02	C*07:01,A*24:02	0.123752	0.13542	0.0745528	0.000222853	30.8009	0.374227	0.638667	0.193316	0.107249	0.207442	0.000222853	A498;TUHR10TKB;VMRCRCZ
BAZ2A_HUMAN|Q9UIF9_QHDLSQSAFL	1.98148	2.40033	NA	3.20376	1.44301	2.62847	3.56922	1.52737	3.21199	3.30403	2.21637	1.7629	3.94326	1.33143	2.91231	3.74636	2.42891	3.53411	QHDLSQSAFL	A*02:01_B*08:01_C*07:01_A*24:02_B*40:01_C*03:04_B*07:02_B*38:01_C*07:02_C*12:03	*	*	FALSE	FALSE	FALSE	FALSE	10	-24.9696	-31.5546	-24.0911	-34.6206	-40.3917	-33.7105	-38.7476	10.1679	-24.1923	-37.532	B*38:01	B*38:01	0.488613	1.17116	0.449157	2.37223	28.4988	1.85809	12.2462	0.00260566	0.453471	6.90314	0.00260566	VMRCRCZ
BBC3_HUMAN|Q9BXH1_AAAPAAPTL	4.0918	4.07499	4.82892	3.7539	3.91795	4.41005	4.3042	4.0392	4.30829	4.67246	3.7985	4.32816	4.17401	3.81063	4.37238	4.11916	3.78523	4.18167	AAAPAAPTL	A*02:01_B*08:01_C*07:01_A*24:02_B*40:01_C*03:04_B*07:02_B*38:01_C*07:02_C*12:03	*	*	FALSE	FALSE	FALSE	FALSE	9	-5.66418	-17.9881	-2.60112	-28.3923	-27.2676	10.0519	7.03393	-27.7078	-5.40982	5.90491	C*03:04	C*03:04,B*07:02,C*12:03	0.117946	0.271755	0.0947867	0.718711	0.625062	0.00313708	0.0296337	0.658747	0.115958	0.0378678	0.00313708	TUHR10TKB;VMRCRCZ
BBC3B_HUMAN|Q96PG8_AAAPPLTL	4.2843	4.94352	4.41249	3.67218	4.77925	3.99284	3.45945	5.07235	3.67542	4.3775	4.72409	4.66151	4.01464	4.90839	3.68668	3.93437	5.07363	4.4492	AAAPPLTL	A*02:01_B*08:01_C*07:01_A*24:02_B*40:01_C*03:04_B*07:02_B*38:01_C*07:02_C*12:03	*	*	FALSE	FALSE	FALSE	FALSE	8	-33.3777	-37.3611	-21.0988	-39.9741	-44.5289	8.44186	-26.0836	-43.5508	-25.4975	-20.8002	C*03:04	C*03:04	1.71364	6.40033	0.34557	22.9669	97.6462	0.0173197	0.547669	89.7728	0.515018	0.337445	0.0173197	TUHR10TKB
BBS4_HUMAN|Q96RK4_IYQKAFEHL	6.72253	6.69658	6.74473	6.94178	6.45559	6.98663	6.67098	6.64102	7.18985	6.71757	6.76842	6.97768	6.9333	6.86856	7.27248	7.03813	6.86739	7.07899	IYQKAFEHL	A*02:01_B*08:01_C*07:01_A*24:02_B*40:01_C*03:04_B*07:02_B*38:01_C*07:02_C*12:03	*	*	FALSE	FALSE	FALSE	FALSE	9	-5.09331	-9.38962	-0.770969	11.1893	-43.8363	-15.3417	-34.6792	-21.8223	-3.50623	-25.9795	A*24:02	A*24:02	0.113432	0.151934	0.0818784	0.000302851	92.9867	0.22575	2.41224	0.366616	0.101375	0.541481	0.000302851	TUHR10TKB;VMRCRCZ
BBS4_HUMAN|Q96RK4_QYASAFHFL	4.16822	6.14565	4.4283	6.70697	6.44968	4.62073	6.34989	6.18435	5.13873	5.3804	6.52067	4.55952	6.0623	6.39158	5.09274	6.50845	6.5002	6.31578	QYASAFHFL	A*02:01_B*08:01_C*07:01_A*24:02_B*40:01_C*03:04_B*07:02_B*38:01_C*07:02_C*12:03	*	*	FALSE	FALSE	FALSE	FALSE	9	-12.3105	-12.4482	-9.1619	10.9834	-44.532	-21.3243	-33.3833	-25.8645	-4.33608	-16.1312	A*24:02	A*24:02	0.184248	0.185968	0.149717	0.00047999	97.6592	0.352113	1.71591	0.534978	0.107712	0.23807	0.00047999	TUHR10TKB;VMRCRCZ
BBS7_HUMAN|Q8IWZ6_SESNDNFLL	4.15589	3.27841	4.79552	2.9993	2.87046	3.41059	3.10999	2.51543	3.29823	3.88432	2.27672	2.81459	3.66612	2.37324	2.33492	2.18234	2.12933	3.13417	SESNDNFLL	A*02:01_B*08:01_C*07:01_A*24:02_B*40:01_C*03:04_B*07:02_B*38:01_C*07:02_C*12:03	*	*	FALSE	FALSE	FALSE	FALSE	9	-29.8639	-31.83	-28.9949	-40.9025	8.24278	-38.5269	-42.709	-28.5569	-33.8007	-38.8426	B*40:01	B*40:01	0.884205	1.23332	0.778733	36.8545	0.0191482	10.9844	75.5196	0.734088	1.90074	12.838	0.0191482	TUHR10TKB
BCAR3_HUMAN|O75815_GEFVTPLL	2.66683	4.76235	3.05221	2.57889	4.7896	2.67277	3.20416	4.55261	1.87759	2.30173	4.50704	2.72357	1.60955	4.59491	1.64327	2.3437	4.85641	2.78828	GEFVTPLL	A*02:01_B*08:01_C*07:01_A*24:02_B*40:01_C*03:04_B*07:02_B*38:01_C*07:02_C*12:03	*	*	FALSE	FALSE	FALSE	FALSE	8	-30.1164	-33.2664	-33.13	-40.7692	5.2475	-39.2527	-37.7496	-43.767	-33.3402	-38.6194	B*40:01	B*40:01	0.918319	1.66915	1.61764	34.4989	0.0423592	15.8041	7.61328	92.2805	1.69843	11.4914	0.0423592	TUHR10TKB
BHE22_HUMAN|Q8NFJ8_AAAAAAAAL	4.24105	3.34792	4.15071	3.92446	3.78919	3.92769	3.93021	3.40585	3.96881	4.14479	2.80196	4.28528	3.81641	3.8006	3.74255	3.93406	3.40841	3.70157	AAAAAAAAL	A*02:01_B*08:01_C*07:01_A*24:02_B*40:01_C*03:04_B*07:02_B*38:01_C*07:02_C*12:03	*	*	FALSE	FALSE	FALSE	FALSE	9	-21.4718	-19.7748	-10.1185	-33.9955	-36.1003	9.09588	3.50835	-38.4173	-15.6847	2.54653	C*03:04	C*03:04,B*07:02,C*12:03	0.356176	0.310702	0.159488	1.99675	3.85516	0.0108226	0.0540332	10.4114	0.231287	0.0600102	0.0108226	TUHR10TKB;VMRCRCZ
BHE41_HUMAN|Q9C0J9_LLGPDPAAA	3.96968	3.1322	3.14023	3.26766	2.97884	2.55099	3.3839	2.52027	3.83975	3.77102	2.15921	3.44803	2.95154	2.85104	3.60508	3.73688	2.9056	3.94624	LLGPDPAAA	A*02:01_B*08:01_C*07:01_A*24:02_B*40:01_C*03:04_B*07:02_B*38:01_C*07:02_C*12:03	*	*	FALSE	FALSE	FALSE	FALSE	9	9.34369	-20.4489	-15.9917	-33.4115	-41.4213	-23.0782	-28.9852	-38.8485	-18.5302	-21.7291	A*02:01	A*02:01	0.00861697	0.327919	0.235715	1.72722	47.0725	0.409318	0.777744	12.878	0.282737	0.363838	0.00861697	A498;TUHR10TKB;VMRCRCZ
BI1_HUMAN|P55061_AYVHMVTHF	3.33831	5.94234	3.18582	4.07787	5.69275	3.93429	2.71791	6.02063	3.32766	3.52179	5.18047	3.74824	3.09782	5.60076	3.78081	2.89165	5.23011	3.20587	AYVHMVTHF	A*02:01_B*08:01_C*07:01_A*24:02_B*40:01_C*03:04_B*07:02_B*38:01_C*07:02_C*12:03	*	*	FALSE	FALSE	FALSE	FALSE	9	-34.9102	-25.4012	-0.422255	10.4848	-46.7029	-35.1429	-40.4447	-40.345	4.18978	-17.0393	A*24:02	A*24:02,C*07:02	2.58454	0.510236	0.0793698	0.00139426	99.9865	2.78002	29.2825	27.8241	0.049479	0.253658	0.00139426	TUHR10TKB;VMRCRCZ
BI1_HUMAN|P55061_EHGDQDYIW	5.47805	4.71749	5.25608	5.78286	4.63023	5.30843	5.44065	4.42742	4.99593	4.96462	4.1426	5.20754	5.61687	4.36113	5.24385	5.20999	4.51878	5.00254	EHGDQDYIW	A*02:01_B*08:01_C*07:01_A*24:02_B*40:01_C*03:04_B*07:02_B*38:01_C*07:02_C*12:03	*	*	FALSE	FALSE	FALSE	FALSE	9	-41.3828	-41.2362	-39.1986	-41.5862	-43.1342	-41.9419	-42.4387	5.21451	-38.2591	-42.6316	B*38:01	B*38:01	46.2574	43.2523	15.3687	50.6087	83.5658	58.5746	69.7441	0.0426334	9.64961	73.9038	0.0426334	VMRCRCZ
BI2L2_HUMAN|Q6UXY1_IYKSIMEQF	5.55951	6.33556	5.50017	6.25046	6.31689	6.14077	5.64319	6.30192	5.39197	5.59091	6.29415	5.8526	5.57227	6.49549	5.93447	6.29751	6.70171	6.10202	IYKSIMEQF	A*02:01_B*08:01_C*07:01_A*24:02_B*40:01_C*03:04_B*07:02_B*38:01_C*07:02_C*12:03	*	*	FALSE	FALSE	FALSE	FALSE	9	-27.1239	-11.7817	1.0112	11.0624	-45.9472	-28.0783	-35.9869	-38.3666	5.4005	-16.5577	A*24:02	C*07:01,A*24:02,C*07:02	0.614405	0.177996	0.0700957	0.000405706	99.8845	0.689586	3.69863	10.1606	0.0413592	0.245395	0.000405706	A498;TUHR10TKB;VMRCRCZ
BICC1_HUMAN|Q9H694_NYMDCISSL	4.27047	6.33522	4.21448	5.93735	6.04668	4.61608	4.95207	5.55636	4.7263	4.60165	6.18939	4.87255	4.82481	6.60528	4.76081	5.8779	6.35635	6.67981	NYMDCISSL	A*02:01_B*08:01_C*07:01_A*24:02_B*40:01_C*03:04_B*07:02_B*38:01_C*07:02_C*12:03	*	*	FALSE	FALSE	FALSE	FALSE	9	-40.4078	-40.8185	-30.7083	3.41822	-46.22	-36.273	-42.489	-39.76	-13.5189	-38.1532	A*24:02	A*24:02	28.7339	35.3543	1.00934	0.0545932	99.9436	4.11065	70.8488	20.5365	0.19975	9.17699	0.0545932	TUHR10TKB;VMRCRCZ
BICC1_HUMAN|Q9H694_QEIDLQTFL	1.58064	3.89319	3.26355	1.28215	3.79267	NA	2.04618	3.68516	NA	NA	3.63944	1.69592	NA	3.40649	1.59239	NA	4.04442	NA	QEIDLQTFL	A*02:01_B*08:01_C*07:01_A*24:02_B*40:01_C*03:04_B*07:02_B*38:01_C*07:02_C*12:03	*	*	FALSE	FALSE	FALSE	FALSE	9	-13.5243	-25.4798	-15.3991	-36.6275	9.82156	-32.3135	-37.8742	-17.2761	-21.2488	-35.7896	B*40:01	B*40:01	0.199836	0.51395	0.226681	4.71667	0.0043942	1.35525	8.05888	0.258121	0.349913	3.44794	0.0043942	TUHR10TKB
BICD2_HUMAN|Q8TD16_FEHGGLAKL	5.61672	6.00707	6.45746	5.19879	6.11176	5.8561	5.29965	5.99842	5.94267	4.96613	5.98247	5.41784	5.01208	6.01012	6.02355	5.01317	6.17099	4.9014	FEHGGLAKL	A*02:01_B*08:01_C*07:01_A*24:02_B*40:01_C*03:04_B*07:02_B*38:01_C*07:02_C*12:03	*	*	FALSE	FALSE	FALSE	FALSE	9	-21.7199	-28.4582	-23.0418	-38.4804	8.93078	-29.2934	-32.7486	-20.9003	-23.9373	-35.4551	B*40:01	B*40:01	0.36353	0.72494	0.407718	10.7364	0.0124626	0.812635	1.48671	0.340165	0.442454	3.07519	0.0124626	TUHR10TKB
BICD2_HUMAN|Q8TD16_HYMSINDSF	3.94735	3.96362	4.19237	3.87267	3.78834	3.71285	3.63801	3.75732	3.45035	3.66606	3.80955	3.96257	3.74573	3.26623	4.02937	3.74374	3.53884	4.00596	HYMSINDSF	A*02:01_B*08:01_C*07:01_A*24:02_B*40:01_C*03:04_B*07:02_B*38:01_C*07:02_C*12:03	*	*	FALSE	FALSE	FALSE	FALSE	9	-37.1019	-28.5138	-25.5971	9.99227	-46.7559	-37.9549	-41.5887	-20.9033	-21.4964	-35.7262	A*24:02	A*24:02	5.72928	0.730271	0.520247	0.00345707	99.9888	8.36298	50.6627	0.340222	0.356913	3.37306	0.00345707	TUHR10TKB;VMRCRCZ
BIG2_HUMAN|Q9Y6D5_DHDGNIVEL	4.35692	3.00055	4.12306	3.70457	2.93359	4.12477	4.23556	2.93267	3.99639	3.78298	2.99035	4.17653	3.74764	3.18875	3.57532	3.48524	3.17817	3.49296	DHDGNIVEL	A*02:01_B*08:01_C*07:01_A*24:02_B*40:01_C*03:04_B*07:02_B*38:01_C*07:02_C*12:03	*	*	FALSE	FALSE	FALSE	FALSE	9	-7.36983	-22.1102	-15.1306	-26.9098	-31.4919	-32.9412	-36.3578	11.4286	-22.6158	-31.3	B*38:01	B*38:01	0.132934	0.376015	0.222624	0.599857	1.15777	1.55085	4.24546	0.000188568	0.393158	1.11749	0.000188568	VMRCRCZ
BIP_HUMAN|P11021_LTIDNGVF	3.06604	3.41976	3.53313	4.41311	3.52582	3.72024	4.53667	3.32426	5.92534	4.28008	5.5984	4.64266	4.57199	5.40062	3.97961	4.40717	3.95934	4.2298	LTIDNGVF	A*02:01_B*08:01_C*07:01_A*24:02_B*40:01_C*03:04_B*07:02_B*38:01_C*07:02_C*12:03	*	*	FALSE	FALSE	FALSE	FALSE	8	-17.4623	-25.8785	6.92422	-26.5812	-38.653	6.78367	-24.1069	-34.5998	-5.81454	-5.85465	C*07:01	C*07:01,C*03:04	0.261503	0.535681	0.0304851	0.57816	11.6843	0.0316165	0.449802	2.35758	0.119215	0.119598	0.0304851	A498;TUHR10TKB
BIRC6_HUMAN|Q9NR09_DLEKDPLAAKV	5.31191	4.30066	5.30245	4.9809	3.85741	6.00162	5.29386	4.11419	8.28203	5.40229	5.70298	5.37362	5.845	5.88262	8.43718	5.04839	4.74433	4.90149	DLEKDPLAAKV	A*02:01_B*08:01_C*07:01_A*24:02_B*40:01_C*03:04_B*07:02_B*38:01_C*07:02_C*12:03	*	*	FALSE	FALSE	FALSE	FALSE	11	-10.4776	-15.9635	5.29188	-30.5741	-32.9516	-24.9756	-26.5317	-38.6625	-2.29983	-31.1838	C*07:01	C*07:01	0.163477	0.235275	0.0421077	0.98742	1.55417	0.488882	0.575074	11.7383	0.0924724	1.095	0.0421077	A498
BIRC6_HUMAN|Q9NR09_FHDMGGVQL	5.1734	3.76053	6.56881	5.18936	4.35513	4.50689	5.37358	3.79098	4.61475	5.75556	3.99864	4.22495	5.13563	3.51024	4.03337	5.42682	3.60156	5.73079	FHDMGGVQL	A*02:01_B*08:01_C*07:01_A*24:02_B*40:01_C*03:04_B*07:02_B*38:01_C*07:02_C*12:03	*	*	FALSE	FALSE	FALSE	FALSE	9	-24.6391	-24.3132	-15.5587	-29.736	-40.9715	-28.9568	-34.3314	11.1886	-17.5095	-36.8265	B*38:01	B*38:01	0.473196	0.458831	0.229201	0.867691	38.114	0.774745	2.18608	0.000302851	0.262469	5.1092	0.000302851	VMRCRCZ
BIRC6_HUMAN|Q9NR09_LEADSILQAL	1.93518	2.9332	2.69513	1.34303	3.02985	1.70524	2.00594	2.95421	1.13638	1.55953	2.79052	NA	2.56296	2.50593	1.71545	1.47888	2.91177	1.69583	LEADSILQAL	A*02:01_B*08:01_C*07:01_A*24:02_B*40:01_C*03:04_B*07:02_B*38:01_C*07:02_C*12:03	*	*	FALSE	FALSE	FALSE	FALSE	10	-23.3177	-27.0993	-24.1629	-40.0737	8.32638	-36.7055	-35.4405	-40.9746	-26.9017	-37.0375	B*40:01	B*40:01	0.417797	0.612599	0.452105	24.182	0.0184739	4.86472	3.06099	38.1711	0.599405	5.57537	0.0184739	TUHR10TKB
BLMH_HUMAN|Q13867_THDLLDICL	3.26551	2.34908	2.1148	4.72042	2.17929	3.0825	4.13185	2.56566	2.33319	2.42373	2.08581	1.44841	4.62605	1.98275	2.09563	4.5787	2.11196	4.4727	THDLLDICL	A*02:01_B*08:01_C*07:01_A*24:02_B*40:01_C*03:04_B*07:02_B*38:01_C*07:02_C*12:03	*	*	FALSE	FALSE	FALSE	FALSE	9	-27.4354	-38.2258	-32.6878	-38.236	-45.166	-38.504	-43.586	10.0259	-34.6761	-38.9558	B*38:01	B*38:01	0.637079	9.49659	1.46703	9.5448	99.3072	10.8621	90.2143	0.00327993	2.41011	13.5867	0.00327993	VMRCRCZ
BLT3A_HUMAN|Q6BDS2_AEELTLQQL	3.97859	2.82009	3.57233	3.3685	2.9356	2.43579	3.00542	2.82533	3.29236	3.30609	2.97186	2.38738	2.26784	2.43295	1.86031	2.64323	2.96167	2.47195	AEELTLQQL	A*02:01_B*08:01_C*07:01_A*24:02_B*40:01_C*03:04_B*07:02_B*38:01_C*07:02_C*12:03	*	*	FALSE	FALSE	FALSE	FALSE	9	-8.87604	-22.9913	-18.9623	-36.9668	8.98163	-34.403	-32.2539	-33.8549	-20.8842	-34.1866	B*40:01	B*40:01	0.14674	0.406003	0.292097	5.41221	0.0119826	2.23033	1.33885	1.92704	0.339679	2.10132	0.0119826	TUHR10TKB
BMS1_HUMAN|Q14692_TWYPVSIPAF	5.97804	5.53032	6.20524	5.88561	5.09213	5.89477	5.89516	5.54118	5.99051	5.94511	5.79148	6.2971	5.54772	5.77985	5.97629	6.12049	5.85746	5.64137	TWYPVSIPAF	A*02:01_B*08:01_C*07:01_A*24:02_B*40:01_C*03:04_B*07:02_B*38:01_C*07:02_C*12:03	*	*	FALSE	FALSE	FALSE	FALSE	10	-40.4287	-42.7001	-34.2252	9.37094	-46.1512	-33.7237	-42.4699	-45.3147	-39.3523	-39.1215	A*24:02	A*24:02	29.043	75.3401	2.1232	0.00833698	99.9323	1.86407	70.4349	99.4945	16.6314	14.7786	0.00833698	TUHR10TKB;VMRCRCZ
BMS1_HUMAN|Q14692_VYVDLGGSHVF	5.85557	5.70579	5.59907	7.00683	5.52172	5.99714	5.92147	5.63238	5.76224	6.01156	5.814	6.08673	6.00114	6.02654	5.87035	6.37613	5.89199	6.5341	VYVDLGGSHVF	A*02:01_B*08:01_C*07:01_A*24:02_B*40:01_C*03:04_B*07:02_B*38:01_C*07:02_C*12:03	*	*	FALSE	FALSE	FALSE	FALSE	11	-25.7342	-18.4791	1.43899	10.751	-44.6453	-18.7008	-35.6862	-36.7877	4.70617	-24.4587	A*24:02	C*07:01,A*24:02,C*07:02	0.527601	0.281703	0.0672444	0.000748556	98.088	0.286297	3.32732	5.02861	0.0462105	0.464985	0.000748556	A498;TUHR10TKB;VMRCRCZ
BMS1_HUMAN|Q14692_YQNQEIHNL	3.27502	2.33191	3.00084	5.86012	1.74481	3.51048	5.3674	1.5355	2.96829	2.77886	2.06423	2.86179	5.43335	2.21074	2.94898	4.94939	1.83784	5.08546	YQNQEIHNL	A*02:01_B*08:01_C*07:01_A*24:02_B*40:01_C*03:04_B*07:02_B*38:01_C*07:02_C*12:03	*	*	FALSE	FALSE	FALSE	FALSE	9	6.93934	-8.57504	-4.67036	-7.98361	-23.2852	-3.96909	-37.6813	3.68788	-11.4535	-5.74461	A*02:01	A*02:01,B*38:01	0.0303537	0.144003	0.110175	0.138192	0.416723	0.104975	7.37966	0.0528218	0.173899	0.118638	0.0303537	A498;TUHR10TKB;VMRCRCZ
BNIP3_HUMAN|Q12983_IYNGDMEKI	3.10966	5.30491	3.35909	5.45249	5.07819	3.77143	5.00526	5.17636	3.49513	3.84614	4.94064	3.6675	5.20927	5.27549	3.34338	5.44704	5.2292	5.2601	IYNGDMEKI	A*02:01_B*08:01_C*07:01_A*24:02_B*40:01_C*03:04_B*07:02_B*38:01_C*07:02_C*12:03	*	*	FALSE	FALSE	FALSE	FALSE	9	-13.038	-21.6573	-21.1461	10.1687	-42.5816	-35.5578	-38.8465	-30.5601	-23.9328	-34.4067	A*24:02	A*24:02	0.19331	0.361587	0.34693	0.00259423	72.8475	3.18276	12.8655	0.985146	0.442197	2.2326	0.00259423	TUHR10TKB;VMRCRCZ
BRAP_HUMAN|Q7Z569_EHSPVPAGFGF	4.63143	3.79702	3.72746	4.96426	3.94235	4.01624	4.38393	3.70935	4.17857	4.16383	3.98023	4.38055	4.96484	3.46528	3.66732	4.67384	4.00144	5.04429	EHSPVPAGFGF	A*02:01_B*08:01_C*07:01_A*24:02_B*40:01_C*03:04_B*07:02_B*38:01_C*07:02_C*12:03	*	*	FALSE	FALSE	FALSE	FALSE	11	-30.4642	-33.0627	-27.401	-24.6047	-40.4512	-34.6899	-38.2645	8.90162	-28.5878	-39.6278	B*38:01	B*38:01	0.969815	1.59348	0.634564	0.471716	29.384	2.42034	9.67494	0.0127597	0.73722	19.1803	0.0127597	VMRCRCZ
BRCA1_HUMAN|P38398_QETSLSVQL	3.75298	3.69857	3.82061	3.42217	3.90444	3.11907	3.59277	3.38557	3.6265	4.20331	3.46266	3.72569	3.49454	2.79814	2.87106	2.53474	3.4006	3.48048	QETSLSVQL	A*02:01_B*08:01_C*07:01_A*24:02_B*40:01_C*03:04_B*07:02_B*38:01_C*07:02_C*12:03	*	*	FALSE	FALSE	FALSE	FALSE	9	-20.3175	-26.9486	-22.5879	-40.0201	9.17984	-38.547	-41.1385	-24.1695	-24.6308	-36.9558	B*40:01	B*40:01	0.324491	0.602165	0.392169	23.5219	0.0100341	11.0931	41.3025	0.452425	0.472819	5.38791	0.0100341	TUHR10TKB
BRD4_HUMAN|O60885_QEFGADVRL	4.82288	5.69046	4.5724	4.96922	5.71741	4.56155	4.63514	5.94679	4.7042	5.05643	5.27549	4.45995	4.59573	5.38925	4.82993	4.42311	5.41646	4.46007	QEFGADVRL	A*02:01_B*08:01_C*07:01_A*24:02_B*40:01_C*03:04_B*07:02_B*38:01_C*07:02_C*12:03	*	*	FALSE	FALSE	FALSE	FALSE	9	-26.4036	-25.4244	-22.3943	-40.7671	10.3072	-37.2261	-38.175	-31.6701	-24.6597	-36.1948	B*40:01	B*40:01	0.567309	0.511327	0.385495	34.4673	0.0020171	6.03827	9.2714	1.19615	0.474053	3.99303	0.0020171	TUHR10TKB
BRX1_HUMAN|Q8TDN6_PFVDHVFTF	5.37885	5.74947	5.61294	6.29138	5.40523	5.42749	6.04372	5.82484	5.13477	5.58778	5.25189	5.42351	5.90083	5.52829	5.37982	6.34627	5.51963	5.94071	PFVDHVFTF	A*02:01_B*08:01_C*07:01_A*24:02_B*40:01_C*03:04_B*07:02_B*38:01_C*07:02_C*12:03	*	*	FALSE	FALSE	FALSE	FALSE	9	-32.454	-21.7727	-2.4922	9.83898	-41.87	-24.0489	-28.3849	-39.2645	-11.446	-17.3345	A*24:02	A*24:02	1.39562	0.365021	0.0939181	0.00430849	56.9485	0.447391	0.718043	15.904	0.173842	0.259223	0.00430849	TUHR10TKB;VMRCRCZ
BST2_HUMAN|Q10589_GEITTLNHKL	7.55643	6.81773	7.61299	7.32231	6.81352	7.73706	7.06252	6.90216	7.51765	6.76545	6.60964	7.5487	6.94217	6.73745	7.55794	6.85604	6.82724	6.65638	GEITTLNHKL	A*02:01_B*08:01_C*07:01_A*24:02_B*40:01_C*03:04_B*07:02_B*38:01_C*07:02_C*12:03	*	*	FALSE	FALSE	FALSE	FALSE	10	-27.9311	-20.0481	-20.1948	-38.0676	8.23917	-36.0029	-36.4264	-34.317	-20.1038	-35.1775	B*40:01	B*40:01	0.676929	0.317537	0.321199	8.81503	0.0191882	3.7199	4.35856	2.17729	0.318896	2.81044	0.0191882	TUHR10TKB
BT3L4_HUMAN|Q96K17_AEQFPRQVL	4.51839	5.83882	3.96064	3.98531	6.03586	4.25657	4.44148	5.86385	4.73395	4.0778	5.80832	4.22034	4.26242	5.53976	4.70012	3.61154	6.21483	3.58031	AEQFPRQVL	A*02:01_B*08:01_C*07:01_A*24:02_B*40:01_C*03:04_B*07:02_B*38:01_C*07:02_C*12:03	*	*	FALSE	FALSE	FALSE	FALSE	9	-10.9168	-11.7379	-3.54821	-35.4859	9.65681	-27.5964	-27.589	-35.5485	-4.50727	-31.8434	B*40:01	B*40:01	0.167979	0.177505	0.101769	3.10741	0.00575417	0.649781	0.649124	3.17266	0.108992	1.2365	0.00575417	TUHR10TKB
BTBD9_HUMAN|Q96Q07_GEIDHVHIL	3.99118	6.48582	4.85242	4.75978	6.30968	4.80805	4.50666	6.57192	4.64841	5.13517	6.39296	4.81408	4.11101	6.42231	4.57417	4.35432	6.53232	4.84693	GEIDHVHIL	A*02:01_B*08:01_C*07:01_A*24:02_B*40:01_C*03:04_B*07:02_B*38:01_C*07:02_C*12:03	*	*	FALSE	FALSE	FALSE	FALSE	9	-4.00823	-1.56323	3.38173	-31.9602	11.2944	-14.7791	-24.7605	-24.1206	3.60158	-14.4248	B*40:01	C*07:01,B*40:01,C*07:02	0.105289	0.0872668	0.0548046	1.26429	0.000251423	0.21731	0.478619	0.450351	0.0533646	0.212344	0.000251423	A498;TUHR10TKB;VMRCRCZ
BTF3_HUMAN|P20290_TEMLPSILNQL	6.11995	5.25874	6.31199	7.15949	5.04004	6.46379	6.4144	5.51509	6.20481	6.32673	5.60391	6.06892	6.17745	5.76302	6.11441	7.25364	5.18527	6.5091	TEMLPSILNQL	A*02:01_B*08:01_C*07:01_A*24:02_B*40:01_C*03:04_B*07:02_B*38:01_C*07:02_C*12:03	*	*	FALSE	FALSE	FALSE	FALSE	11	-33.4051	-34.5804	-31.3158	-41.7464	8.9925	-37.0297	-40.1349	-35.467	-31.5191	-41.4076	B*40:01	B*40:01	1.72469	2.34459	1.12112	54.155	0.0118512	5.55819	24.9581	3.08786	1.16367	46.7739	0.0118512	TUHR10TKB
BTG1_HUMAN|P62324_GEDGSICVL	5.3858	4.67699	5.63614	4.96302	4.64778	5.37618	5.05033	4.58571	5.25291	4.74834	4.27174	5.35184	5.06725	4.45028	5.10303	4.99704	4.23834	5.05377	GEDGSICVL	A*02:01_B*08:01_C*07:01_A*24:02_B*40:01_C*03:04_B*07:02_B*38:01_C*07:02_C*12:03	*	*	FALSE	FALSE	FALSE	FALSE	9	-36.723	-37.1324	-36.5591	-43.6683	10.0871	-42.2391	-42.5356	-33.8796	-37.8672	-41.5144	B*40:01	B*40:01	4.89959	5.80366	4.59094	91.1965	0.00299423	65.3093	71.8608	1.93882	8.03471	49.0547	0.00299423	TUHR10TKB
BTG1_HUMAN|P62324_TLWVDPYEV	3.35207	4.12276	3.04594	2.16016	3.53267	3.75108	3.06567	4.11003	2.88131	1.00753	4.05239	3.81702	3.13652	4.21875	3.66572	2.74939	4.05695	3.20149	TLWVDPYEV	A*02:01_B*08:01_C*07:01_A*24:02_B*40:01_C*03:04_B*07:02_B*38:01_C*07:02_C*12:03	*	*	FALSE	FALSE	FALSE	FALSE	9	6.97536	-35.4763	-35.6271	-43.0648	-45.6594	-42.1065	-43.6789	-42.9959	-39.1554	-40.3605	A*02:01	A*02:01	0.0300908	3.09742	3.25972	82.362	99.7679	62.298	91.316	81.1226	15.035	28.0447	0.0300908	A498;TUHR10TKB;VMRCRCZ
BUB1_HUMAN|O43683_EYNSDLHQF	4.18245	4.92129	3.44103	6.20357	4.41979	4.31783	4.35814	4.79678	3.61836	4.21353	3.89055	5.13354	4.46883	4.50354	4.2652	4.92905	4.37405	5.68377	EYNSDLHQF	A*02:01_B*08:01_C*07:01_A*24:02_B*40:01_C*03:04_B*07:02_B*38:01_C*07:02_C*12:03	*	*	FALSE	FALSE	FALSE	FALSE	9	-13.3555	-8.82084	-3.05314	10.9109	-37.9368	-27.0526	-35.5832	-23.8963	-4.99138	-26.7534	A*24:02	A*24:02	0.197533	0.146226	0.0980895	0.000554275	8.29519	0.609291	3.21087	0.440665	0.112655	0.589223	0.000554275	TUHR10TKB;VMRCRCZ
BUB3_HUMAN|O43684_RYPTSIASL	5.20917	6.46157	4.92557	4.62677	6.5187	5.2735	4.66686	4.31445	4.91317	4.94921	5.38571	5.25417	4.43903	5.80835	5.18021	4.53607	5.68538	4.24715	RYPTSIASL	A*02:01_B*08:01_C*07:01_A*24:02_B*40:01_C*03:04_B*07:02_B*38:01_C*07:02_C*12:03	*	*	FALSE	FALSE	FALSE	FALSE	9	-13.1849	-14.9759	2.44739	9.45403	-37.6542	-14	-16.8429	-30.6467	6.19712	-14.8465	A*24:02	C*07:01,A*24:02,C*07:02	0.195333	0.220304	0.0606616	0.00755413	7.29073	0.206156	0.250229	0.999346	0.0359364	0.21827	0.00755413	A498;TUHR10TKB;VMRCRCZ
C1TC_HUMAN|P11586_SELDLISRL	1.88274	5.19504	NA	2.2365	5.01261	2.9929	2.41525	5.02295	2.05874	2.16726	4.7661	2.60064	1.44124	4.53024	2.62252	1.62729	5.23329	1.03016	SELDLISRL	A*02:01_B*08:01_C*07:01_A*24:02_B*40:01_C*03:04_B*07:02_B*38:01_C*07:02_C*12:03	*	*	FALSE	FALSE	FALSE	FALSE	9	-4.83296	-0.86473	-2.2917	-28.0433	10.3957	-24.7032	-25.1857	-15.2415	-1.87313	-31.8526	B*40:01	B*40:01	0.111323	0.0824326	0.0923982	0.686432	0.00169711	0.475945	0.499521	0.224338	0.0894611	1.23864	0.00169711	TUHR10TKB
C2AIL_HUMAN|Q96HQ2_IEVEDLPQF	2.75467	4.54638	3.46247	1.98894	4.6168	2.9578	2.81064	4.52854	1.8205	0.842084	4.11168	1.80092	NA	3.76912	1.8097	NA	4.16203	1.3799	IEVEDLPQF	A*02:01_B*08:01_C*07:01_A*24:02_B*40:01_C*03:04_B*07:02_B*38:01_C*07:02_C*12:03	*	*	FALSE	FALSE	FALSE	FALSE	9	-22.8086	-19.8986	2.10848	-29.3231	1.80147	-31.3788	-36.2572	-31.8166	-12.9433	-35.2076	C*07:01	C*07:01,B*40:01	0.399609	0.313794	0.0628673	0.816189	0.0648044	1.13389	4.08648	1.23	0.192122	2.83799	0.0628673	A498;TUHR10TKB
C42S1_HUMAN|Q9NRR8_GEPMNFVHL	4.24571	4.98498	4.16526	4.04559	4.78	4.16152	3.41016	5.34908	3.87292	4.12099	3.7343	3.57649	3.76528	3.87326	3.67111	3.68904	3.5764	3.8375	GEPMNFVHL	A*02:01_B*08:01_C*07:01_A*24:02_B*40:01_C*03:04_B*07:02_B*38:01_C*07:02_C*12:03	*	*	FALSE	FALSE	FALSE	FALSE	9	-28.5937	-23.6602	-29.7947	-39.8815	9.1875	-38.1751	-38.3987	-35.7869	-32.4781	-39.268	B*40:01	B*40:01	0.737785	0.430786	0.874988	21.8827	0.00996551	9.2714	10.318	3.44489	1.40266	15.9291	0.00996551	TUHR10TKB
CA112_HUMAN|Q9NSG2_GELSLPVHL	3.00145	5.91581	3.76895	3.554	5.71447	3.42762	3.41804	6.2087	3.39854	3.29441	5.83306	3.24108	2.42634	5.77334	3.834	2.3777	5.73839	2.95105	GELSLPVHL	A*02:01_B*08:01_C*07:01_A*24:02_B*40:01_C*03:04_B*07:02_B*38:01_C*07:02_C*12:03	*	*	FALSE	FALSE	FALSE	FALSE	9	-20.0658	-17.297	-18.4935	-34.1762	9.98927	-36.6711	-35.2939	-32.4842	-23.1541	-36.8077	B*40:01	B*40:01	0.317936	0.258521	0.281977	2.09504	0.0034685	4.7989	2.91739	1.40459	0.411975	5.06914	0.0034685	TUHR10TKB
CA198_HUMAN|Q9H425_HSAPFSWET	4.61347	3.76719	4.12587	5.19919	3.67063	4.0015	3.81684	3.57786	3.95444	4.60117	3.82177	3.44633	3.92872	3.32719	3.62698	4.1294	3.5573	4.41918	HSAPFSWET	A*02:01_B*08:01_C*07:01_A*24:02_B*40:01_C*03:04_B*07:02_B*38:01_C*07:02_C*12:03	*	*	FALSE	FALSE	FALSE	FALSE	9	-31.5137	-34.285	-21.9427	-42.494	-42.7754	-25.8972	-40.925	-42.8918	-29.0993	7.81685	C*12:03	C*12:03	1.16246	2.158	0.370564	70.9554	76.8703	0.536726	37.265	79.1689	0.79031	0.0229253	0.0229253	VMRCRCZ
CAB39_HUMAN|Q9Y376_KYISKPENL	4.46008	6.17009	4.50612	6.35928	6.42892	5.48015	4.70097	5.80605	4.58644	4.65788	6.22484	5.05118	4.93813	6.27234	5.01607	4.65284	6.4134	6.06882	KYISKPENL	A*02:01_B*08:01_C*07:01_A*24:02_B*40:01_C*03:04_B*07:02_B*38:01_C*07:02_C*12:03	*	*	FALSE	FALSE	FALSE	FALSE	9	-22.3412	-21.3012	-12.4569	9.06528	-45.3486	-29.2979	-39.6435	-33.8	-11.567	-29.4214	A*24:02	A*24:02	0.383615	0.351479	0.186082	0.0111255	99.5303	0.813138	19.335	1.90045	0.175385	0.827966	0.0111255	TUHR10TKB;VMRCRCZ
CACP_HUMAN|P43155_AEGPPIVTL	3.25346	4.2404	3.21984	2.18662	4.87294	2.75451	3.13626	4.48986	2.57072	2.86084	4.64912	2.9884	3.11723	3.78309	2.97538	2.16238	4.76309	2.23289	AEGPPIVTL	A*02:01_B*08:01_C*07:01_A*24:02_B*40:01_C*03:04_B*07:02_B*38:01_C*07:02_C*12:03	*	*	FALSE	FALSE	FALSE	FALSE	9	2.60884	-3.27184	-1.24296	-22.6587	10.912	-17.1484	-15.2137	-10.9962	-1.90661	-24.0891	B*40:01	A*02:01,B*40:01	0.059616	0.0997123	0.0851354	0.394546	0.00054856	0.255738	0.223938	0.168865	0.0897068	0.449094	0.00054856	A498;TUHR10TKB;VMRCRCZ
CAF1B_HUMAN|Q13112_FHDDSMKSFF	5.76687	5.50014	5.34828	6.8467	5.63426	5.81145	6.8589	5.29265	5.94685	6.23568	5.6683	5.82479	7.06036	5.94608	6.1572	6.89994	5.71342	6.8046	FHDDSMKSFF	A*02:01_B*08:01_C*07:01_A*24:02_B*40:01_C*03:04_B*07:02_B*38:01_C*07:02_C*12:03	*	*	FALSE	FALSE	FALSE	FALSE	10	-39.1179	-38.4826	-29.5769	-24.6081	-45.4477	-40.2768	-42.2877	9.96418	-32.5328	-39.4907	B*38:01	B*38:01	14.7515	10.7493	0.847149	0.471842	99.6232	26.8639	66.4019	0.00360564	1.41913	17.867	0.00360564	VMRCRCZ
CALR_HUMAN|P27797_WQVKSGTIFDNF	3.74123	4.28968	4.07875	5.14003	3.82295	4.07665	5.67463	4.03167	5.94371	5.33614	6.04323	4.95436	5.33536	6.52338	4.8894	5.23977	5.19708	5.30658	WQVKSGTIFDNF	A*02:01_B*08:01_C*07:01_A*24:02_B*40:01_C*03:04_B*07:02_B*38:01_C*07:02_C*12:03	*	*	FALSE	FALSE	FALSE	FALSE	12	11.1443	-13.3117	10.3363	-6.65717	-9.73872	4.52409	-6.97966	-25.6089	9.18878	-10.1182	A*02:01	A*02:01,C*07:01,C*03:04,C*07:02	0.000331422	0.196922	0.00191996	0.126495	0.15574	0.0474676	0.129557	0.520904	0.00995409	0.159488	0.000331422	A498;TUHR10TKB;VMRCRCZ
CALU_HUMAN|O43852_GEALVRHDEF	4.41675	4.16003	4.6305	4.17397	3.99041	4.41867	4.37322	4.24022	5.05587	5.12472	5.18353	4.30704	4.54719	4.62149	4.80424	4.84771	5.81902	5.34031	GEALVRHDEF	A*02:01_B*08:01_C*07:01_A*24:02_B*40:01_C*03:04_B*07:02_B*38:01_C*07:02_C*12:03	*	*	FALSE	FALSE	FALSE	FALSE	10	-2.76147	-13.2315	6.44123	-19.2235	7.03865	-27.6214	-28.9537	-28.713	5.20719	-31.5647	B*40:01	C*07:01,B*40:01,C*07:02	0.0959695	0.195882	0.0342736	0.297777	0.0296166	0.651707	0.77443	0.749985	0.0426849	1.17343	0.0296166	A498;TUHR10TKB;VMRCRCZ
CAN1_HUMAN|P07384_NYLSIFRKF	5.15627	6.98283	4.83392	7.22588	6.89156	5.81362	6.78034	7.05081	4.98174	5.82213	6.93799	5.81332	6.79638	7.14475	5.57142	7.17144	7.1157	6.67989	NYLSIFRKF	A*02:01_B*08:01_C*07:01_A*24:02_B*40:01_C*03:04_B*07:02_B*38:01_C*07:02_C*12:03	*	*	FALSE	FALSE	FALSE	FALSE	9	-30.2952	-11.3898	-5.80933	10.5712	-44.2327	-29.33	-36.9588	-32.319	-3.82269	-13.7793	A*24:02	A*24:02	0.944644	0.173094	0.119192	0.00117712	96.134	0.817121	5.39458	1.35683	0.103798	0.203002	0.00117712	TUHR10TKB;VMRCRCZ
CAN2_HUMAN|P17655_EYILVPSTF	3.54137	2.60974	3.42191	2.85196	2.56087	1.78779	2.36082	2.66874	2.28359	2.60516	2.37167	2.37718	2.45647	2.18775	1.52296	2.94445	2.16977	2.11269	EYILVPSTF	A*02:01_B*08:01_C*07:01_A*24:02_B*40:01_C*03:04_B*07:02_B*38:01_C*07:02_C*12:03	*	*	FALSE	FALSE	FALSE	FALSE	9	-23.4581	-27.7592	-7.85056	10.5157	-40.2133	-28.713	-32.1678	-37.4887	-8.40059	-21.9758	A*24:02	A*24:02	0.423152	0.663027	0.13694	0.00130855	26	0.749985	1.31631	6.76935	0.142409	0.371524	0.00130855	TUHR10TKB;VMRCRCZ
CANB1_HUMAN|P63098_EEFMSLPEL	2.36693	3.13688	3.26125	2.79843	3.15151	1.66372	2.74674	2.39356	NA	1.78247	2.641	1.5112	2.47931	2.78153	1.2847	2.41206	2.93143	1.4427	EEFMSLPEL	A*02:01_B*08:01_C*07:01_A*24:02_B*40:01_C*03:04_B*07:02_B*38:01_C*07:02_C*12:03	*	*	FALSE	FALSE	FALSE	FALSE	9	-31.6044	-35.5749	-33.1104	-42.5841	3.29331	-39.0326	-40.8561	-43.2683	-35.1674	-37.6709	B*40:01	B*40:01	1.1816	3.20151	1.61058	72.9005	0.0552903	14.1277	36.0147	85.7579	2.80135	7.34539	0.0552903	TUHR10TKB
CAPR1_HUMAN|Q14444_KYQEVTNNL	4.47014	7.57312	4.51047	7.13656	7.4267	6.25951	6.59283	7.55961	5.41711	5.11835	7.70909	5.55704	6.70222	7.67009	5.44946	6.48839	7.72337	6.49729	KYQEVTNNL	A*02:01_B*08:01_C*07:01_A*24:02_B*40:01_C*03:04_B*07:02_B*38:01_C*07:02_C*12:03	*	*	FALSE	FALSE	FALSE	FALSE	9	2.76371	-10.9963	7.68286	11.565	-40.3722	-15.3402	-26.9495	-26.0934	7.89125	-19.8022	A*24:02	A*02:01,C*07:01,A*24:02,C*07:02	0.058696	0.168865	0.0242338	0.000148568	28.2136	0.225727	0.602228	0.548229	0.0223653	0.311274	0.000148568	A498;TUHR10TKB;VMRCRCZ
CAR10_HUMAN|Q9BWT7_GELQWAEEL	3.82008	3.73483	3.4803	2.74806	3.54818	2.41245	2.42354	3.7895	NA	1.17314	2.94831	NA	1.44839	3.29334	1.90861	1.54144	3.25691	1.11712	GELQWAEEL	A*02:01_B*08:01_C*07:01_A*24:02_B*40:01_C*03:04_B*07:02_B*38:01_C*07:02_C*12:03	*	*	FALSE	FALSE	FALSE	FALSE	9	-32.6973	-35.9333	-36.132	-41.2132	8.52099	-40.9541	-42.7169	-40.4153	-37.8507	-41.7986	B*40:01	B*40:01	1.47007	3.62898	3.90018	42.7827	0.0165254	37.7951	75.6845	28.8425	7.97362	55.3234	0.0165254	TUHR10TKB
CAR10_HUMAN|Q9BWT7_WEAGSLELL	2.88172	2.78497	3.53125	2.61552	2.70629	1.75941	2.70773	2.83179	1.6271	3.1292	2.34029	2.11589	1.41519	1.78427	NA	1.82961	2.63489	2.40104	WEAGSLELL	A*02:01_B*08:01_C*07:01_A*24:02_B*40:01_C*03:04_B*07:02_B*38:01_C*07:02_C*12:03	*	*	FALSE	FALSE	FALSE	FALSE	9	-28.2662	-34.866	-29.0239	-41.7878	7.05582	-35.921	-40.3728	-37.1104	-32.3644	-37.2423	B*40:01	B*40:01	0.70686	2.5503	0.78175	55.0895	0.0294508	3.61318	28.2223	5.75025	1.37019	6.07966	0.0294508	TUHR10TKB
CASL_HUMAN|Q14511_ALQEMVHQV	3.94823	3.9818	4.28532	3.82574	3.84167	4.41161	4.28136	3.82519	4.31449	4.41567	3.79866	4.02367	3.63429	3.56653	3.85716	3.85407	3.85899	4.09655	ALQEMVHQV	A*02:01_B*08:01_C*07:01_A*24:02_B*40:01_C*03:04_B*07:02_B*38:01_C*07:02_C*12:03	*	*	FALSE	FALSE	FALSE	FALSE	9	11.2823	6.94966	-14.2709	-35.8904	-43.0374	-30.3845	-35.1571	-40.4757	-21.5145	-26.0492	A*02:01	A*02:01,B*08:01	0.000251423	0.0302851	0.209962	3.57372	81.8698	0.957535	2.79276	29.7579	0.357324	0.545749	0.000251423	A498;TUHR10TKB;VMRCRCZ
CASP_HUMAN|Q13948_RELDATATVL	3.27796	6.40536	3.5845	3.56757	6.35842	3.96121	3.13247	6.4821	3.66575	3.92029	6.25046	4.22193	3.01834	6.32195	4.70433	2.57713	6.47031	3.24974	RELDATATVL	A*02:01_B*08:01_C*07:01_A*24:02_B*40:01_C*03:04_B*07:02_B*38:01_C*07:02_C*12:03	*	*	FALSE	FALSE	FALSE	FALSE	10	-35.7588	-28.9781	-25.9996	-41.5034	10.3529	-40.0651	-39.4683	-36.5617	-28.2464	-41.9981	B*40:01	B*40:01	3.41093	0.777076	0.542772	48.8162	0.00185139	24.0742	17.6595	4.59542	0.705072	59.8433	0.00185139	TUHR10TKB
CASP2_HUMAN|P42575_DHSTLVTLF	4.451	6.37823	4.49345	6.72402	6.21725	5.06552	6.22611	6.19068	4.95237	5.30177	6.24152	5.08173	6.10783	6.25632	4.7267	6.4538	6.32195	6.30831	DHSTLVTLF	A*02:01_B*08:01_C*07:01_A*24:02_B*40:01_C*03:04_B*07:02_B*38:01_C*07:02_C*12:03	*	*	FALSE	FALSE	FALSE	FALSE	9	-15.5638	-27.5418	-16.5704	-6.14928	-39.3207	-34.8634	-35.6455	10.1697	-20.2682	-33.1446	B*38:01	B*38:01	0.229298	0.645639	0.245601	0.1223	16.3667	2.54837	3.28062	0.00258852	0.323176	1.62293	0.00258852	VMRCRCZ
CATC_HUMAN|P53634_GAGPSLLL	5.49792	5.06784	5.5864	5.67807	4.92234	5.99467	5.38027	4.61747	5.33643	5.59006	4.72131	5.9574	5.75566	4.68558	5.44809	5.51812	5.14373	5.29876	GAGPSLLL	A*02:01_B*08:01_C*07:01_A*24:02_B*40:01_C*03:04_B*07:02_B*38:01_C*07:02_C*12:03	*	*	FALSE	FALSE	FALSE	FALSE	8	-39.8319	-39.6516	-26.2201	-40.8839	-43.7543	7.57263	-37.9296	-42.082	-33.2023	-25.2843	C*03:04	C*03:04	21.329	19.4149	0.555772	36.5228	92.1507	0.0251995	8.2665	61.741	1.6446	0.504556	0.0251995	TUHR10TKB
CATD_HUMAN|P07339_TEGPIPEVL	2.79093	2.99577	2.77917	1.81248	4.28745	3.85744	2.32621	6.71862	2.67528	2.86456	2.70608	2.29901	2.0261	2.26742	1.43395	NA	2.19284	NA	TEGPIPEVL	A*02:01_B*08:01_C*07:01_A*24:02_B*40:01_C*03:04_B*07:02_B*38:01_C*07:02_C*12:03	*	*	FALSE	FALSE	FALSE	FALSE	9	-21.2952	-18.9973	-14.2434	-36.9144	10.243	-30.6509	-32.2094	-23.2259	-21.1745	-27.3251	B*40:01	B*40:01	0.351313	0.292886	0.209533	5.29676	0.0022571	1.00011	1.32739	0.41458	0.347816	0.62905	0.0022571	TUHR10TKB
CATD_HUMAN|P07339_VEVASGLTL	2.6371	3.72874	3.91247	2.50776	4.94791	3.89908	3.48005	6.97697	2.50446	3.51369	2.93844	2.50686	2.87751	3.07638	NA	2.82646	3.1667	2.38679	VEVASGLTL	A*02:01_B*08:01_C*07:01_A*24:02_B*40:01_C*03:04_B*07:02_B*38:01_C*07:02_C*12:03	*	*	FALSE	FALSE	FALSE	FALSE	9	-28.0399	-25.2128	-19.0168	-36.2957	8.2093	-26.0044	-33.5549	-36.1042	-23.4529	-35.5545	B*40:01	B*40:01	0.686112	0.50095	0.293263	4.14613	0.0194568	0.542978	1.78818	3.86021	0.422917	3.1795	0.0194568	TUHR10TKB
CAV3_HUMAN|P56539_EHTDLEAQI	4.45689	2.87774	4.04658	4.0411	3.41423	3.56834	4.03836	2.82303	3.85973	4.15795	2.76697	3.98448	4.06581	3.21421	4.18029	4.15225	3.33235	3.95592	EHTDLEAQI	A*02:01_B*08:01_C*07:01_A*24:02_B*40:01_C*03:04_B*07:02_B*38:01_C*07:02_C*12:03	*	*	FALSE	FALSE	FALSE	FALSE	9	-23.7514	-24.7598	-28.1225	-31.064	-35.8485	-38.2886	-38.0311	9.78088	-30.8581	-38.4038	B*38:01	B*38:01	0.434637	0.478573	0.693403	1.07245	3.52041	9.78546	8.66347	0.00473133	1.03499	10.3459	0.00473133	VMRCRCZ
CAVN1_HUMAN|Q6NZI2_LEVNEAELL	3.32857	2.75162	2.94815	2.62441	3.53245	2.48863	2.47881	3.37127	2.21748	2.68486	2.23604	NA	1.59243	2.14774	NA	1.96517	2.31603	1.5514	LEVNEAELL	A*02:01_B*08:01_C*07:01_A*24:02_B*40:01_C*03:04_B*07:02_B*38:01_C*07:02_C*12:03	*	*	FALSE	FALSE	FALSE	FALSE	9	-13.0778	-15.1481	-2.27673	-33.5894	7.41899	-23.8754	-31.0391	-26.5071	-10.9782	-25.438	B*40:01	B*40:01	0.193825	0.222876	0.0922953	1.80321	0.026468	0.43986	1.06763	0.573686	0.168728	0.511915	0.026468	TUHR10TKB
CAVN1_HUMAN|Q6NZI2_SLLDKIIGA	9.745	7.41208	9.9882	8.88151	7.39822	10.0143	8.32349	7.29065	9.49753	7.0038	7.47463	9.73116	8.43406	7.40881	9.7328	8.8729	7.7962	9.02925	SLLDKIIGA	A*02:01_B*08:01_C*07:01_A*24:02_B*40:01_C*03:04_B*07:02_B*38:01_C*07:02_C*12:03	*	*	FALSE	FALSE	FALSE	FALSE	9	10.9539	7.37798	-3.94881	-33.3298	-40.3497	-23.9887	-28.725	-39.7257	-13.5141	-34.7219	A*02:01	A*02:01,B*08:01	0.000502847	0.0267823	0.104821	1.69435	27.8944	0.444808	0.751174	20.1803	0.199653	2.44342	0.000502847	A498;TUHR10TKB;VMRCRCZ
CBPC1_HUMAN|Q9UPW5_VEVPDGPTL	3.59591	3.64685	3.55323	2.0517	3.84023	2.80932	3.242	3.71793	3.33218	3.64517	3.58403	3.46945	2.98516	2.85523	3.3958	2.32461	3.43345	3.02018	VEVPDGPTL	A*02:01_B*08:01_C*07:01_A*24:02_B*40:01_C*03:04_B*07:02_B*38:01_C*07:02_C*12:03	*	*	FALSE	FALSE	FALSE	FALSE	9	-24.4331	-24.7713	-21.0933	-38.3872	9.88137	-32.5442	-34.5782	-28.6376	-26.9465	-42.7046	B*40:01	B*40:01	0.464002	0.479208	0.345427	10.2633	0.0041142	1.42253	2.34295	0.742065	0.602057	75.4302	0.0041142	TUHR10TKB
CBX1_HUMAN|P83916_KPRGFARGL	5.14279	4.46418	4.99193	9.85414	4.52506	6.96751	9.73604	4.21504	6.1126	6.9819	4.73971	5.6776	9.9466	5.37377	6.08673	9.93493	5.83033	9.9166	KPRGFARGL	A*02:01_B*08:01_C*07:01_A*24:02_B*40:01_C*03:04_B*07:02_B*38:01_C*07:02_C*12:03	*	*	FALSE	FALSE	FALSE	FALSE	9	-36.9401	-35.3173	-24.3476	-42.743	-42.3957	-33.2693	9.15939	-42.5526	-33.1741	-38.4608	B*07:02	B*07:02	5.35432	2.93922	0.460282	76.2256	68.8114	1.6704	0.0101941	72.2315	1.63396	10.6354	0.0101941	VMRCRCZ
CC014_HUMAN|Q9HBI5_EYIPKWEQF	4.18389	7.91198	NA	8.4593	7.15665	5.63124	6.25252	7.92122	4.35619	6.51455	7.06815	5.63268	6.67443	7.92913	4.95356	7.51791	7.02244	7.44147	EYIPKWEQF	A*02:01_B*08:01_C*07:01_A*24:02_B*40:01_C*03:04_B*07:02_B*38:01_C*07:02_C*12:03	*	*	FALSE	FALSE	FALSE	FALSE	9	-17.0542	-12.3959	3.79649	11.7745	-34.0565	-21.9854	-31.6108	-28.5195	-1.30327	-27.0507	A*24:02	C*07:01,A*24:02	0.253921	0.185265	0.0521247	0.000125712	2.02939	0.371798	1.18304	0.730763	0.0855754	0.609159	0.000125712	A498;TUHR10TKB;VMRCRCZ
CC115_HUMAN|Q96NT0_SHMEPQVCL	4.4541	3.59878	4.33185	4.14486	3.33463	4.09507	4.89077	2.77388	4.11907	4.03638	3.14099	4.22013	4.87918	3.38681	4.1885	4.56055	3.25228	4.8581	SHMEPQVCL	A*02:01_B*08:01_C*07:01_A*24:02_B*40:01_C*03:04_B*07:02_B*38:01_C*07:02_C*12:03	*	*	FALSE	FALSE	FALSE	FALSE	9	-39.0338	-40.2751	-39.4527	-43.2338	-45.8053	-43.0042	-44.0904	9.71394	-38.7518	-44.2218	B*38:01	B*38:01	14.1366	26.8388	17.5182	85.213	99.8363	81.2695	95.1646	0.00527418	12.2726	96.0655	0.00527418	VMRCRCZ
CC125_HUMAN|Q86Z20_FAEASGLEL	3.84911	2.48782	3.39373	2.65848	2.1203	2.27462	2.63626	2.73117	1.90554	2.59978	1.65521	2.47909	2.54031	0.934772	1.52948	2.7119	2.4172	1.81317	FAEASGLEL	A*02:01_B*08:01_C*07:01_A*24:02_B*40:01_C*03:04_B*07:02_B*38:01_C*07:02_C*12:03	*	*	FALSE	FALSE	FALSE	FALSE	9	-17.6291	-32.8312	-15.9249	-29.7244	-22.36	8.65779	-24.9612	-34.4275	-20.0507	-12.9304	C*03:04	C*03:04	0.264806	1.51349	0.23471	0.866074	0.384278	0.0152397	0.488385	2.24537	0.317611	0.191939	0.0152397	TUHR10TKB
CC50A_HUMAN|Q9NV96_VTYNYPVHY	3.79384	3.17132	4.14736	4.62108	2.8973	3.8992	4.28232	2.79545	3.49299	4.08866	2.44496	3.94256	4.25933	3.32594	3.88201	4.4516	3.09831	4.3162	VTYNYPVHY	A*02:01_B*08:01_C*07:01_A*24:02_B*40:01_C*03:04_B*07:02_B*38:01_C*07:02_C*12:03	*	*	FALSE	FALSE	FALSE	FALSE	9	-16.8703	-26.7753	6.78114	-24.2754	-39.8515	-17.9846	-36.6229	-41.308	-1.63795	10.0476	C*12:03	C*07:01,C*12:03	0.250726	0.590708	0.0316394	0.457088	21.5434	0.271703	4.70845	44.7035	0.0877354	0.00314851	0.00314851	A498;VMRCRCZ
CCAR1_HUMAN|Q8IX12_KEHSFEVSL	5.06554	5.60146	5.03659	4.63516	5.84727	5.15999	5.2889	5.71258	4.81572	5.22338	5.43944	6.28825	4.94846	5.7454	5.38166	5.80858	5.77242	5.42983	KEHSFEVSL	A*02:01_B*08:01_C*07:01_A*24:02_B*40:01_C*03:04_B*07:02_B*38:01_C*07:02_C*12:03	*	*	FALSE	FALSE	FALSE	FALSE	9	-23.0458	-19.0416	-16.3832	-37.7753	10.7363	-39.1569	-36.5495	-29.5846	-23.3384	-36.3785	B*40:01	B*40:01	0.407878	0.293851	0.242458	7.70135	0.000771413	15.0486	4.57302	0.848172	0.41862	4.27933	0.000771413	TUHR10TKB
CCD14_HUMAN|Q49A88_THSEPLSTI	4.58764	3.28171	4.74788	4.27354	3.51768	4.31088	4.31306	3.29874	4.16265	4.3732	3.27214	3.92838	4.34097	3.06771	4.10463	3.93503	3.34381	4.60398	THSEPLSTI	A*02:01_B*08:01_C*07:01_A*24:02_B*40:01_C*03:04_B*07:02_B*38:01_C*07:02_C*12:03	*	*	FALSE	FALSE	FALSE	FALSE	9	-6.9182	-17.9034	-22.7709	-15.7968	-41.3822	-31.107	-21.5028	11.0641	-20.5907	-24.6818	B*38:01	B*38:01	0.128957	0.270143	0.398283	0.232852	46.2443	1.08054	0.357073	0.000405706	0.331799	0.475088	0.000405706	VMRCRCZ
CCD93_HUMAN|Q567U6_TLDDKKVYL	7.90045	5.7213	8.1615	6.15821	5.57059	8.03091	4.97457	5.40494	7.31178	4.9518	5.41038	7.67167	5.32559	5.53888	7.38432	5.42087	5.59327	6.50758	TLDDKKVYL	A*02:01_B*08:01_C*07:01_A*24:02_B*40:01_C*03:04_B*07:02_B*38:01_C*07:02_C*12:03	*	*	FALSE	FALSE	FALSE	FALSE	9	10.8121	1.20667	3.08808	-24.4544	-30.3273	-8.09079	-27.8385	4.70971	-0.746644	-24.765	A*02:01	A*02:01,B*08:01,C*07:01,B*38:01	0.000662844	0.0687243	0.0566789	0.464859	0.949238	0.139232	0.669415	0.0461876	0.0817012	0.478819	0.000662844	A498;TUHR10TKB;VMRCRCZ
CCD9B_HUMAN|Q6ZUT6_ELDRRIVAL	8.32091	4.3463	8.22145	4.63579	4.42953	8.39949	5.06869	4.54119	8.13853	4.84397	5.56781	8.17572	4.88136	3.99183	7.98337	4.16568	3.57829	4.47316	ELDRRIVAL	A*02:01_B*08:01_C*07:01_A*24:02_B*40:01_C*03:04_B*07:02_B*38:01_C*07:02_C*12:03	*	*	FALSE	FALSE	FALSE	FALSE	9	-6.99752	9.7061	-18.2556	-37.3873	-12.2377	-33.2286	-23.8971	-31.3521	-21.7226	-35.5517	B*08:01	B*08:01	0.129706	0.00532561	0.277052	6.47249	0.183368	1.6547	0.440734	1.12841	0.363621	3.17616	0.00532561	A498
CCDB1_HUMAN|O95273_RLNEAAVTV	4.42242	3.56196	3.78928	3.59625	3.27768	3.74228	3.59935	3.29444	4.2441	4.14858	3.52026	3.53805	3.57648	3.41917	3.55422	3.66738	3.55588	3.92803	RLNEAAVTV	A*02:01_B*08:01_C*07:01_A*24:02_B*40:01_C*03:04_B*07:02_B*38:01_C*07:02_C*12:03	*	*	FALSE	FALSE	FALSE	FALSE	9	9.86532	-7.60211	-17.2383	-36.6651	-43.9021	-36.0232	-30.3474	-40.0994	-29.103	-27.8036	A*02:01	A*02:01	0.00417706	0.134992	0.257412	4.7885	93.6093	3.74752	0.952318	24.5079	0.790756	0.666478	0.00417706	A498;TUHR10TKB;VMRCRCZ
CCDC9_HUMAN|Q9Y3X0_GEAWPFESV	2.30948	3.8946	2.82788	2.34488	3.97071	1.66476	2.79765	3.83985	1.63051	2.02576	3.91915	1.97377	2.20131	3.71969	1.90369	NA	4.27566	2.02085	GEAWPFESV	A*02:01_B*08:01_C*07:01_A*24:02_B*40:01_C*03:04_B*07:02_B*38:01_C*07:02_C*12:03	*	*	FALSE	FALSE	FALSE	FALSE	9	-32.3965	-39.0209	-36.7222	-42.7384	4.8441	-41.7419	-42.1124	-43.4327	-38.1984	-39.3804	B*40:01	B*40:01	1.37916	14.0439	4.89724	76.1253	0.045182	54.0591	62.4371	88.1864	9.37591	16.8728	0.045182	TUHR10TKB
CCN1_HUMAN|O00622_SRIARALAL	7.29537	2.81632	8.997	3.2658	3.82598	7.02451	3.80177	2.84546	8.00941	4.54964	2.75381	6.70303	4.14433	2.55266	7.99811	3.45177	2.85076	3.6648	SRIARALAL	A*02:01_B*08:01_C*07:01_A*24:02_B*40:01_C*03:04_B*07:02_B*38:01_C*07:02_C*12:03	*	*	FALSE	FALSE	FALSE	FALSE	9	-30.767	7.59285	-14.4501	-40.4319	-44.4637	-36.6799	-28.6674	-30.8779	-19.4694	-38.5984	B*08:01	B*08:01	1.01909	0.0250281	0.212727	29.0882	97.3647	4.81628	0.745025	1.03829	0.30352	11.3744	0.0250281	A498
CCN2_HUMAN|P29279_SMGPVRVAF	7.39944	4.83639	7.55177	6.56238	5.2692	7.21762	8.93948	5.11523	7.08908	6.70931	5.4713	7.0972	9.42971	5.46161	6.89208	8.48252	5.63174	8.50402	SMGPVRVAF	A*02:01_B*08:01_C*07:01_A*24:02_B*40:01_C*03:04_B*07:02_B*38:01_C*07:02_C*12:03	*	*	FALSE	FALSE	FALSE	FALSE	9	-13.0444	-0.232197	7.02976	2.22764	-41.5049	3.8944	-9.89283	-37.749	4.5694	8.99508	C*12:03	C*07:01,A*24:02,C*03:04,C*07:02,C*12:03	0.193408	0.0782042	0.029668	0.0621473	48.8564	0.051479	0.157185	7.61099	0.0471705	0.0118226	0.0118226	A498;TUHR10TKB;VMRCRCZ
CCNA2_HUMAN|P20248_IYPPEVAEF	3.3047	3.55645	3.01653	2.54062	3.41412	2.79669	2.88657	3.14773	2.88068	3.27237	3.1625	1.86665	2.87855	3.11919	2.54745	2.90405	3.12584	2.97431	IYPPEVAEF	A*02:01_B*08:01_C*07:01_A*24:02_B*40:01_C*03:04_B*07:02_B*38:01_C*07:02_C*12:03	*	*	FALSE	FALSE	FALSE	FALSE	9	-12.8949	-4.64458	6.20767	10.9511	-42.3868	-18.0586	-23.0121	-34.9227	7.53918	-11.9249	A*24:02	C*07:01,A*24:02,C*07:02	0.19147	0.109969	0.035845	0.000502847	68.6083	0.273137	0.406672	2.59464	0.0254052	0.179659	0.000502847	A498;TUHR10TKB;VMRCRCZ
CCNB1_HUMAN|P14635_GEVDVEQHTL	7.12857	6.1326	8.01051	6.80807	6.12053	7.35477	6.75606	6.12898	6.77217	6.59833	5.7161	7.16715	6.91986	5.7697	7.23007	6.58342	6.10592	6.85652	GEVDVEQHTL	A*02:01_B*08:01_C*07:01_A*24:02_B*40:01_C*03:04_B*07:02_B*38:01_C*07:02_C*12:03	*	*	FALSE	FALSE	FALSE	FALSE	10	-8.95856	-6.91897	-3.8616	-32.0952	11.0885	-29.6262	-30.2461	-21.4026	-1.20933	-33.867	B*40:01	B*40:01	0.147506	0.128957	0.104129	1.29759	0.000371421	0.85348	0.936816	0.354261	0.0848954	1.93268	0.000371421	TUHR10TKB
CCND1_HUMAN|P24385_IEALLESSL	3.87346	8.25382	NA	4.83552	7.92904	5.37389	4.01976	8.50261	4.29095	3.92243	7.43506	5.23467	2.96992	7.84346	5.13566	2.88758	7.66908	1.42382	IEALLESSL	A*02:01_B*08:01_C*07:01_A*24:02_B*40:01_C*03:04_B*07:02_B*38:01_C*07:02_C*12:03	*	*	FALSE	FALSE	FALSE	FALSE	9	-20.0696	-21.0474	-20.4789	-36.2813	7.7936	-30.0706	-32.2606	-37.7302	-26.3341	-31.0608	B*40:01	B*40:01	0.318028	0.344073	0.328696	4.12302	0.023211	0.912182	1.34062	7.54523	0.563023	1.07192	0.023211	TUHR10TKB
CCND1_HUMAN|P24385_NYLDRFLSL	4.41058	6.90264	4.16466	5.187	6.65881	5.33112	4.15884	7.52256	4.71898	4.39814	6.02094	5.08023	4.33258	6.7034	4.84919	4.71867	6.36459	4.48389	NYLDRFLSL	A*02:01_B*08:01_C*07:01_A*24:02_B*40:01_C*03:04_B*07:02_B*38:01_C*07:02_C*12:03	*	*	FALSE	FALSE	FALSE	FALSE	9	0.676021	-1.17618	8.33463	11.1776	-41.1036	2.11043	-23.8096	-24.6108	9.04505	-8.56154	A*24:02	A*02:01,C*07:01,A*24:02,C*03:04,C*07:02	0.0723014	0.0846954	0.0183825	0.000308565	40.6198	0.0628673	0.436997	0.471956	0.0113426	0.1439	0.000308565	A498;TUHR10TKB;VMRCRCZ
CCND3_HUMAN|P30281_IEAALRESL	4.30219	5.34089	4.37253	3.17619	5.69431	4.05821	3.17112	5.54554	4.60131	3.35862	5.38433	4.16254	2.7945	4.74367	4.19005	2.91316	5.47327	3.46167	IEAALRESL	A*02:01_B*08:01_C*07:01_A*24:02_B*40:01_C*03:04_B*07:02_B*38:01_C*07:02_C*12:03	*	*	FALSE	FALSE	FALSE	FALSE	9	-13.0972	-4.3411	-9.06418	-34.0945	8.55294	-21.2063	-10.019	-33.5597	-13.9896	-28.9629	B*40:01	B*40:01	0.194088	0.107741	0.148603	2.05007	0.0162625	0.348742	0.158471	1.78999	0.205984	0.77551	0.0162625	TUHR10TKB
CCNE1_HUMAN|P24864_AELLDLCVL	3.36494	2.43387	3.31821	2.25065	2.44676	2.57052	2.83123	2.29757	1.29947	2.79968	1.82241	2.58363	1.88458	1.40977	1.81101	1.81869	1.67443	1.63481	AELLDLCVL	A*02:01_B*08:01_C*07:01_A*24:02_B*40:01_C*03:04_B*07:02_B*38:01_C*07:02_C*12:03	*	*	FALSE	FALSE	FALSE	FALSE	9	-33.0104	-38.372	-38.9533	-44.756	7.60977	-41.556	-43.0447	-41.2412	-39.8687	-42.2063	B*40:01	B*40:01	1.57463	10.1873	13.5701	98.4412	0.0248395	49.9565	82.002	43.3512	21.7369	64.5735	0.0248395	TUHR10TKB
CCNI_HUMAN|Q14094_LLDRFLATV	6.82045	5.82086	6.87477	7.93503	5.46497	7.03259	7.29174	5.5315	6.49661	6.96205	5.72689	6.92577	7.52141	5.95426	6.39365	8.38709	5.88288	7.77723	LLDRFLATV	A*02:01_B*08:01_C*07:01_A*24:02_B*40:01_C*03:04_B*07:02_B*38:01_C*07:02_C*12:03	*	*	FALSE	FALSE	FALSE	FALSE	9	9.81995	-16.4249	-24.422	-37.8697	-42.9684	-33.0613	-34.5444	-42.6927	-28.219	-34.0696	A*02:01	A*02:01	0.00439991	0.243132	0.463499	8.04365	80.609	1.59309	2.32022	75.1867	0.702386	2.03676	0.00439991	A498;TUHR10TKB;VMRCRCZ
CCNJL_HUMAN|Q8IV13_IAAEPRHCL	2.31711	5.15124	2.63902	3.03354	4.28991	3.02382	2.62441	5.11108	1.81416	2.55192	4.03224	3.50285	1.42813	4.95076	2.8247	2.68934	4.27999	2.55172	IAAEPRHCL	A*02:01_B*08:01_C*07:01_A*24:02_B*40:01_C*03:04_B*07:02_B*38:01_C*07:02_C*12:03	*	*	FALSE	FALSE	FALSE	FALSE	9	-32.2881	-31.648	-24.7884	-40.63	-43.1343	9.32204	-13.0534	-38.4103	-29.0492	-3.6947	C*03:04	C*03:04	1.34838	1.19148	0.480093	32.1804	83.5658	0.00880554	0.193476	10.3772	0.784767	0.102924	0.00880554	TUHR10TKB
CCPG1_HUMAN|Q9ULG6_LEQEELQAL	3.79425	2.96925	4.21664	3.13768	3.02889	3.62134	3.45037	2.94648	3.37946	3.33309	2.43072	3.55711	3.24486	2.66407	3.16531	3.11257	2.65563	3.54245	LEQEELQAL	A*02:01_B*08:01_C*07:01_A*24:02_B*40:01_C*03:04_B*07:02_B*38:01_C*07:02_C*12:03	*	*	FALSE	FALSE	FALSE	FALSE	9	-17.201	-26.5618	-25.0226	-39.7934	7.52451	-33.2064	-36.8702	-34.7937	-28.6361	-36.892	B*40:01	B*40:01	0.256692	0.576988	0.491087	20.9022	0.0255652	1.64613	5.20143	2.49616	0.741899	5.24756	0.0255652	TUHR10TKB
CD109_HUMAN|Q6YHK3_NLKEKALSF	10.7925	6.51237	10.7676	6.60944	6.27287	10.6847	6.34979	6.35332	10.1908	6.36579	5.84422	10.5419	6.53491	5.89971	10.2984	5.84599	5.82367	5.70392	NLKEKALSF	A*02:01_B*08:01_C*07:01_A*24:02_B*40:01_C*03:04_B*07:02_B*38:01_C*07:02_C*12:03	*	*	FALSE	FALSE	FALSE	FALSE	9	-27.8681	10.3634	-16.6204	-21.4136	-44.0789	-34.3221	-31.5207	-40.8489	-17.6809	-29.5894	B*08:01	B*08:01	0.671695	0.00181139	0.246389	0.354496	95.0776	2.18059	1.16401	35.8958	0.265738	0.848692	0.00181139	A498
CD11A_HUMAN|Q9UQ88_AAGPGFSL	3.88341	5.80664	3.871	3.87388	5.64921	3.95551	3.90647	5.70115	3.73137	4.25476	5.54211	4.58872	3.35265	5.51968	4.20772	3.56148	5.61595	4.25406	AAGPGFSL	A*02:01_B*08:01_C*07:01_A*24:02_B*40:01_C*03:04_B*07:02_B*38:01_C*07:02_C*12:03	*	*	FALSE	FALSE	FALSE	FALSE	8	-36.3192	-38.8027	-20.8221	-40.58	-42.8182	7.42651	-37.1807	-41.3519	-26.0265	-16.7024	C*03:04	C*03:04	4.18308	12.5849	0.33805	31.3716	77.7297	0.0263766	5.92254	45.6206	0.544332	0.247921	0.0263766	TUHR10TKB
CD44_HUMAN|P16070_MTADETRNLQNVD	4.14259	3.01614	3.73913	4.25629	3.36803	4.47795	4.60558	3.56854	5.66075	4.58409	5.07669	4.08599	4.91877	4.80639	4.78943	3.63679	3.01902	3.75658	MTADETRNLQNVD	A*02:01_B*08:01_C*07:01_A*24:02_B*40:01_C*03:04_B*07:02_B*38:01_C*07:02_C*12:03	*	*	FALSE	FALSE	FALSE	FALSE	13	11.2707	-5.68229	8.2867	-10.6334	-15.925	-9.45528	-5.08833	-15.8052	6.64036	-12.224	A*02:01	A*02:01,C*07:01,C*07:02	0.000251423	0.118158	0.0188282	0.164968	0.23471	0.152637	0.113403	0.232995	0.0327422	0.183248	0.000251423	A498;TUHR10TKB;VMRCRCZ
CD44_HUMAN|P16070_NAFDGPITI	2.53463	2.26449	3.24422	5.45296	1.94996	3.0691	2.39103	1.81622	2.61945	2.79551	1.38309	2.40484	1.35729	1.73669	1.74457	4.93289	1.91066	4.00645	NAFDGPITI	A*02:01_B*08:01_C*07:01_A*24:02_B*40:01_C*03:04_B*07:02_B*38:01_C*07:02_C*12:03	*	*	FALSE	FALSE	FALSE	FALSE	9	-9.6231	-22.8473	-21.8072	-30.5851	-38.0223	4.28225	-26.3826	-17.6507	-26.1566	10.1896	C*12:03	C*03:04,C*12:03	0.154477	0.400952	0.366084	0.989112	8.62886	0.0490162	0.566109	0.265223	0.551743	0.00248566	0.00248566	TUHR10TKB;VMRCRCZ
CDC20_HUMAN|Q12834_FESDLHSLL	1.83396	4.04934	2.5038	2.47172	3.73892	2.89749	1.94809	4.23055	1.25047	2.76375	3.8754	2.1416	NA	3.87039	1.91027	NA	3.83461	2.25354	FESDLHSLL	A*02:01_B*08:01_C*07:01_A*24:02_B*40:01_C*03:04_B*07:02_B*38:01_C*07:02_C*12:03	*	*	FALSE	FALSE	FALSE	FALSE	9	-22.5012	-20.4024	-14.1783	-33.8176	9.31373	-24.9723	-33.8618	-21.0523	-22.9512	-27.0561	B*40:01	B*40:01	0.389306	0.326679	0.208573	1.90912	0.00886839	0.488716	1.93034	0.344193	0.404506	0.609559	0.00886839	TUHR10TKB
CDC27_HUMAN|P30260_HEFVLTEEL	1.98796	2.64216	2.77023	2.31989	2.64898	3.03219	2.24832	2.22278	2.47644	2.12323	2.1446	2.62894	2.5386	2.68533	2.45444	2.61071	2.81244	1.4478	HEFVLTEEL	A*02:01_B*08:01_C*07:01_A*24:02_B*40:01_C*03:04_B*07:02_B*38:01_C*07:02_C*12:03	*	*	FALSE	FALSE	FALSE	FALSE	9	-22.6926	-26.6717	-23.0502	-39.401	10.1523	-39.1274	-33.9232	-29.3846	-29.6311	-37.563	B*40:01	B*40:01	0.395729	0.583948	0.408049	17.055	0.00267423	14.8249	1.9604	0.823498	0.854046	6.99875	0.00267423	TUHR10TKB
CDC27_HUMAN|P30260_SHDDIVTEF	4.68542	3.2227	4.91184	4.34767	5.85347	3.78169	5.35436	3.80096	4.15879	6.74443	3.13289	3.73106	4.15836	3.39355	4.05556	3.95824	3.34026	4.25676	SHDDIVTEF	A*02:01_B*08:01_C*07:01_A*24:02_B*40:01_C*03:04_B*07:02_B*38:01_C*07:02_C*12:03	*	*	FALSE	FALSE	FALSE	FALSE	9	-6.01771	-12.8907	-3.77668	-1.22147	-37.0558	-29.7197	-26.6747	11.2584	-2.64958	-23.8941	B*38:01	B*38:01	0.121146	0.191408	0.103472	0.0849926	5.61918	0.865486	0.584085	0.000257138	0.0951124	0.440545	0.000257138	VMRCRCZ
CDK1_HUMAN|P06493_FPKWKPGSL	10.1749	5.71363	10.4671	6.32865	5.70227	10.1784	6.166	5.56477	10.0786	6.21695	5.71331	9.99215	6.478	5.62368	10.195	5.96109	5.22254	5.43687	FPKWKPGSL	A*02:01_B*08:01_C*07:01_A*24:02_B*40:01_C*03:04_B*07:02_B*38:01_C*07:02_C*12:03	*	*	FALSE	FALSE	FALSE	FALSE	9	-40.9655	6.8085	-30.5891	-43.3295	-45.0932	-39.7233	6.54588	-43.9859	-35.4744	-40.0337	B*08:01	B*08:01,B*07:02	37.9999	0.0313994	0.989677	86.691	99.1942	20.1543	0.0334965	94.3391	3.09537	23.6873	0.0313994	A498;VMRCRCZ
CDK12_HUMAN|Q9NYV4_GLADITQQL	5.15224	3.47723	4.8954	3.83338	3.40787	4.82016	3.73347	3.54654	4.11787	4.00026	3.43272	4.66357	4.18985	3.26079	4.01444	3.99646	3.65786	4.11002	GLADITQQL	A*02:01_B*08:01_C*07:01_A*24:02_B*40:01_C*03:04_B*07:02_B*38:01_C*07:02_C*12:03	*	*	FALSE	FALSE	FALSE	FALSE	9	10.7157	-4.20266	-2.28395	-20.8384	-28.86	-13.5189	-24.2344	-20.4395	-4.28102	-11.2656	A*02:01	A*02:01	0.000845697	0.106661	0.0923296	0.338422	0.764476	0.19975	0.455231	0.327628	0.107198	0.171768	0.000845697	A498;TUHR10TKB;VMRCRCZ
CDK12_HUMAN|Q9NYV4_KEGFPITAI	6.97751	8.09169	6.84653	7.14816	7.9846	7.23722	7.00722	8.18105	6.8222	7.01293	7.87264	6.98795	6.99086	7.95435	7.00769	7.03176	8.20825	6.89478	KEGFPITAI	A*02:01_B*08:01_C*07:01_A*24:02_B*40:01_C*03:04_B*07:02_B*38:01_C*07:02_C*12:03	*	*	FALSE	FALSE	FALSE	FALSE	9	-26.4174	-28.5626	-28.3183	-37.295	7.93675	-36.1955	-36.0011	-36.5152	-28.2631	-36.5256	B*40:01	B*40:01	0.56808	0.734745	0.711683	6.21921	0.021931	3.99392	3.71817	4.51321	0.706506	4.5317	0.021931	TUHR10TKB
CDK12_HUMAN|Q9NYV4_NQSELAVLL	3.93007	2.92173	3.91641	3.45451	2.9989	2.9414	3.81846	3.75966	3.09797	4.02447	2.35964	2.94071	4.30222	2.51695	3.44995	4.14328	2.36233	4.7758	NQSELAVLL	A*02:01_B*08:01_C*07:01_A*24:02_B*40:01_C*03:04_B*07:02_B*38:01_C*07:02_C*12:03	*	*	FALSE	FALSE	FALSE	FALSE	9	-12.0024	-23.328	-24.5161	-29.2036	-40.614	-33.5218	-39.9842	7.81488	-28.7671	-16.9487	B*38:01	B*38:01	0.180539	0.418272	0.467568	0.802041	31.9221	1.77407	23.0829	0.0229481	0.755339	0.252092	0.0229481	VMRCRCZ
CDK20_HUMAN|Q8IZL9_VETGEIVAL	4.69369	3.515	4.1268	3.2411	3.50547	3.67255	3.54587	3.49739	3.42794	4.04161	2.97049	3.10702	3.78067	2.76795	3.26846	3.84076	3.23197	3.34382	VETGEIVAL	A*02:01_B*08:01_C*07:01_A*24:02_B*40:01_C*03:04_B*07:02_B*38:01_C*07:02_C*12:03	*	*	FALSE	FALSE	FALSE	FALSE	9	-12.8854	-11.7482	-13.9729	-38.0488	9.62975	-30.434	-32.7892	-31.7772	-19.2562	-32.4745	B*40:01	B*40:01	0.191333	0.177631	0.205773	8.73585	0.00602274	0.965324	1.49988	1.22068	0.29852	1.40147	0.00602274	TUHR10TKB
CDK5_HUMAN|Q00535_RETHEIVAL	2.97499	5.67882	4.24908	3.97885	5.71432	3.51296	4.23695	5.69844	3.6862	3.97745	5.4904	3.39377	3.6573	5.36872	3.68549	3.20503	5.92674	3.04186	RETHEIVAL	A*02:01_B*08:01_C*07:01_A*24:02_B*40:01_C*03:04_B*07:02_B*38:01_C*07:02_C*12:03	*	*	FALSE	FALSE	FALSE	FALSE	9	-25.037	-19.1801	-21.2831	-40.8715	10.5922	-38.8224	-35.0788	-26.9706	-25.4711	-39.5348	B*40:01	B*40:01	0.491824	0.296788	0.350913	36.2886	0.00115426	12.709	2.72351	0.603576	0.513453	18.2739	0.00115426	TUHR10TKB
CDN1A_HUMAN|P38936_ALMAGCIQEA	3.6227	2.92836	3.9986	2.82219	2.87184	3.87615	3.3094	3.20322	3.98332	3.91384	2.83643	3.33801	3.6803	3.08385	3.22124	3.64786	3.33569	3.29344	ALMAGCIQEA	A*02:01_B*08:01_C*07:01_A*24:02_B*40:01_C*03:04_B*07:02_B*38:01_C*07:02_C*12:03	*	*	FALSE	FALSE	FALSE	FALSE	10	1.29009	-40.3488	-38.7333	-43.3612	-44.1853	-42.2809	-44.0933	-43.0943	-39.3407	-43.7467	A*02:01	A*02:01	0.0682786	27.8768	12.1602	87.1655	95.8308	66.2494	95.1868	82.8785	16.5327	92.0664	0.0682786	A498;TUHR10TKB;VMRCRCZ
CDT1_HUMAN|Q9H211_QPGLPGLVL	2.18992	1.73331	3.46828	3.11982	2.09601	2.31	3.09927	2.06247	1.6187	2.94153	1.555	3.54635	2.804	2.03989	2.15409	3.80928	1.40958	3.40166	QPGLPGLVL	A*02:01_B*08:01_C*07:01_A*24:02_B*40:01_C*03:04_B*07:02_B*38:01_C*07:02_C*12:03	*	*	FALSE	FALSE	FALSE	FALSE	9	-30.6229	-28.5056	-24.8157	-38.2667	-41.7462	-29.0003	9.15489	-38.938	-27.1247	-33.0291	B*07:02	B*07:02	0.995243	0.729608	0.481408	9.68614	54.155	0.779333	0.0102455	13.4692	0.614485	1.58153	0.0102455	VMRCRCZ
CE034_HUMAN|Q96MH7_VYTWVKQCW	5.03644	6.11937	5.37327	6.41172	5.93026	5.42983	6.52658	6.05793	5.80308	5.5605	5.85674	5.63608	6.52769	6.31776	5.73139	6.67243	6.08953	6.59914	VYTWVKQCW	A*02:01_B*08:01_C*07:01_A*24:02_B*40:01_C*03:04_B*07:02_B*38:01_C*07:02_C*12:03	*	*	FALSE	FALSE	FALSE	FALSE	9	-42.2337	-40.9919	-38.6443	6.44438	-44.8715	-41.3056	-43.2884	-44.0213	-37.4768	-39.8382	A*24:02	A*24:02	65.1834	38.49	11.6348	0.0342679	98.7506	44.6655	86.0737	94.6323	6.7342	21.3971	0.0342679	TUHR10TKB;VMRCRCZ
CE192_HUMAN|Q8TEP8_SEESQVICL	3.40265	3.11836	3.33874	2.94507	2.74394	3.32828	3.00395	2.41776	3.24934	3.34627	1.84989	3.00005	2.89063	2.38241	2.86723	2.16986	2.74262	3.00163	SEESQVICL	A*02:01_B*08:01_C*07:01_A*24:02_B*40:01_C*03:04_B*07:02_B*38:01_C*07:02_C*12:03	*	*	FALSE	FALSE	FALSE	FALSE	9	-38.6957	-38.6972	-38.5982	-44.8634	8.89139	-43.6603	-44.5532	-40.0875	-39.037	-44.03	B*40:01	B*40:01	11.9328	11.9441	11.3744	98.73	0.0128855	91.1041	97.7465	24.3531	14.1577	94.7003	0.0128855	TUHR10TKB
CE350_HUMAN|Q5VT06_FHIGDRVLI	6.02319	5.34647	6.04382	7.29394	5.22237	6.47031	7.54203	5.37181	5.81812	6.90395	5.47488	6.47484	7.76888	5.59305	6.16201	7.80661	5.70911	7.65103	FHIGDRVLI	A*02:01_B*08:01_C*07:01_A*24:02_B*40:01_C*03:04_B*07:02_B*38:01_C*07:02_C*12:03	*	*	FALSE	FALSE	FALSE	FALSE	9	-31.819	-30.8663	-33.6235	-28.7128	-47.3496	-42.1177	-42.9364	10.4562	-35.2239	-39.917	B*38:01	B*38:01	1.2306	1.03629	1.81781	0.749985	99.9989	62.5498	80.0112	0.0014914	2.8526	22.2926	0.0014914	VMRCRCZ
CEBPZ_HUMAN|Q03701_AENTSLWEL	3.06499	3.80709	3.47971	2.41163	3.62069	2.42769	2.9883	3.6858	2.42856	1.65568	2.99799	2.09736	2.29974	3.50171	1.62754	2.11153	3.54701	1.40771	AENTSLWEL	A*02:01_B*08:01_C*07:01_A*24:02_B*40:01_C*03:04_B*07:02_B*38:01_C*07:02_C*12:03	*	*	FALSE	FALSE	FALSE	FALSE	9	-29.1516	-35.2197	-31.1835	-41.1709	8.36873	-39.481	-41.4159	-39.0173	-33.3451	-39.6906	B*40:01	B*40:01	0.79591	2.84879	1.09484	41.9331	0.0180682	17.7779	46.9543	14.0176	1.70038	19.8147	0.0180682	TUHR10TKB
CENPF_HUMAN|P49454_HLQEKLQSL	5.50076	3.12175	4.97517	4.06052	3.09046	5.26674	2.51075	3.23096	4.85016	3.56996	3.26332	5.04074	4.45618	3.99705	5.08575	3.61444	3.56471	3.69654	HLQEKLQSL	A*02:01_B*08:01_C*07:01_A*24:02_B*40:01_C*03:04_B*07:02_B*38:01_C*07:02_C*12:03	*	*	FALSE	FALSE	FALSE	FALSE	9	8.44919	10.3561	-19.6548	-32.8452	-43.7853	-27.6041	-27.4713	-13.3459	-22.2066	-30.6399	B*08:01	A*02:01,B*08:01	0.0172168	0.00183996	0.307942	1.51844	92.473	0.650387	0.63989	0.197373	0.379072	0.998146	0.00183996	A498;TUHR10TKB;VMRCRCZ
CEP20_HUMAN|Q96NB1_HENLLINEL	2.92026	3.82905	3.77501	2.67354	3.74157	2.173	2.36481	3.49368	1.88223	1.91912	3.33997	NA	2.07722	3.2652	1.84931	1.20042	3.58386	2.15123	HENLLINEL	A*02:01_B*08:01_C*07:01_A*24:02_B*40:01_C*03:04_B*07:02_B*38:01_C*07:02_C*12:03	*	*	FALSE	FALSE	FALSE	FALSE	9	-10.7133	-2.95704	-7.06566	-36.2647	10.256	-34.598	-29.7862	-2.15936	-10.3048	-33.9846	B*40:01	B*40:01	0.165768	0.0972723	0.13026	4.09747	0.00221138	2.35627	0.873983	0.0914267	0.161591	1.99129	0.00221138	TUHR10TKB
CEP41_HUMAN|Q9BYV8_KYTEKLEEI	4.09295	6.41161	4.52824	6.18145	6.41529	4.9639	4.57036	6.53854	4.89868	4.05438	6.31141	4.47606	4.81042	6.30168	5.05135	5.10624	6.51491	5.37616	KYTEKLEEI	A*02:01_B*08:01_C*07:01_A*24:02_B*40:01_C*03:04_B*07:02_B*38:01_C*07:02_C*12:03	*	*	FALSE	FALSE	FALSE	FALSE	9	-12.291	-14.4681	-19.8788	8.89531	-35.0873	-28.7932	-33.1918	-29.6674	-20.9824	-29.2873	A*24:02	A*24:02	0.183991	0.213019	0.313377	0.0128569	2.73098	0.757871	1.64036	0.858646	0.342513	0.811921	0.0128569	TUHR10TKB;VMRCRCZ
CEP43_HUMAN|O95684_HETKIGSFL	5.25038	5.9292	5.50914	5.17051	5.82054	5.50003	5.04474	6.03581	5.40412	4.80185	5.7786	5.71266	5.00023	5.84729	5.52279	4.89391	5.8512	5.09453	HETKIGSFL	A*02:01_B*08:01_C*07:01_A*24:02_B*40:01_C*03:04_B*07:02_B*38:01_C*07:02_C*12:03	*	*	FALSE	FALSE	FALSE	FALSE	9	-19.6805	-23.2784	-22.5768	-39.0284	9.05204	-34.6399	-31.9161	-16.9858	-25.5407	-36.1317	B*40:01	B*40:01	0.308508	0.41646	0.391758	14.0972	0.0112683	2.38524	1.25358	0.252646	0.517161	3.90018	0.0112683	TUHR10TKB
CEP85_HUMAN|Q6P2H3_SELQVHSAL	3.35033	3.78091	3.06661	2.54916	3.54961	2.73115	3.30202	3.3025	3.19232	3.18573	3.26727	2.5956	3.20997	3.34317	3.10791	2.91183	3.51995	2.73424	SELQVHSAL	A*02:01_B*08:01_C*07:01_A*24:02_B*40:01_C*03:04_B*07:02_B*38:01_C*07:02_C*12:03	*	*	FALSE	FALSE	FALSE	FALSE	9	-5.59644	-3.74769	-8.24496	-38.2013	10.0494	-24.0237	-25.5431	-26.7029	-9.72254	-36.0796	B*40:01	B*40:01	0.117438	0.103284	0.140763	9.38688	0.00314851	0.446442	0.517327	0.585805	0.155591	3.82505	0.00314851	TUHR10TKB
CEPT1_HUMAN|Q9Y6K0_TYVSGTLRF	4.45549	6.11277	5.08406	5.3499	6.47009	5.28145	4.85108	6.42025	5.38705	4.6271	5.45942	5.00206	4.87789	5.96858	5.1308	4.75132	5.82092	4.68384	TYVSGTLRF	A*02:01_B*08:01_C*07:01_A*24:02_B*40:01_C*03:04_B*07:02_B*38:01_C*07:02_C*12:03	*	*	FALSE	FALSE	FALSE	FALSE	9	-24.2431	-18.274	-5.2742	10.7754	-43.4859	-16.2405	-36.9406	-32.4323	-9.11743	-18.3051	A*24:02	A*24:02	0.455585	0.277412	0.114832	0.000719985	88.9202	0.240121	5.35561	1.38944	0.149186	0.278057	0.000719985	TUHR10TKB;VMRCRCZ
CFA46_HUMAN|Q8IYW2-2_TLPSFLPVF	2.86362	2.63655	3.48001	3.1388	2.46292	3.69369	3.1522	3.70887	2.90622	3.23419	3.01574	3.86851	2.63797	3.14765	3.31648	3.82059	3.23047	3.44826	TLPSFLPVF	A*02:01_B*08:01_C*07:01_A*24:02_B*40:01_C*03:04_B*07:02_B*38:01_C*07:02_C*12:03	*	*	FALSE	FALSE	FALSE	FALSE	9	-23.4515	-32.9433	-12.3098	8.54541	-47.0773	-31.3273	-40.9414	-42.4667	-21.1301	-11.1533	A*24:02	A*24:02	0.422849	1.55157	0.184231	0.0163311	99.9962	1.12323	37.5565	70.3669	0.346467	0.170568	0.0163311	TUHR10TKB;VMRCRCZ
CHD2_HUMAN|O14647_RENGQEILL	4.93733	4.68034	4.87817	4.89393	4.718	5.28309	4.66348	4.41566	4.61462	4.50985	4.0363	4.7394	4.66677	3.92695	4.91217	4.2438	4.62433	4.63005	RENGQEILL	A*02:01_B*08:01_C*07:01_A*24:02_B*40:01_C*03:04_B*07:02_B*38:01_C*07:02_C*12:03	*	*	FALSE	FALSE	FALSE	FALSE	9	-21.274	-18.0817	-11.7959	-38.5536	10.1508	-38.8439	-38.1234	-20.332	-15.817	-38.0574	B*40:01	B*40:01	0.350627	0.273617	0.178145	11.1269	0.00267995	12.8455	9.04998	0.324765	0.233195	8.77085	0.00267995	TUHR10TKB
CHD6_HUMAN|Q8TD26_QETIIEVEL	2.61115	3.01646	2.95482	2.12169	2.90476	NA	2.73855	3.27214	1.393	2.25072	2.80618	2.31548	1.98337	2.45917	NA	2.01319	3.14488	1.22126	QETIIEVEL	A*02:01_B*08:01_C*07:01_A*24:02_B*40:01_C*03:04_B*07:02_B*38:01_C*07:02_C*12:03	*	*	FALSE	FALSE	FALSE	FALSE	9	-24.7587	-23.3352	-23.4976	-38.9348	8.97285	-37.5962	-38.0255	-28.7976	-28.2084	-35.8032	B*40:01	B*40:01	0.478516	0.418489	0.424552	13.4446	0.0120798	7.10331	8.64127	0.758402	0.701455	3.46507	0.0120798	TUHR10TKB
CHID1_HUMAN|Q9BWS9_KRVGLIHML	5.98326	3.52669	5.36818	3.15695	3.14796	6.27746	3.43288	3.25845	5.04687	3.92843	3.45841	5.65814	3.46945	3.54843	5.51488	2.95274	3.53052	3.27508	KRVGLIHML	A*02:01_B*08:01_C*07:01_A*24:02_B*40:01_C*03:04_B*07:02_B*38:01_C*07:02_C*12:03	*	*	FALSE	FALSE	FALSE	FALSE	9	-24.6772	-31.4053	6.47559	-42.3906	-44.9136	-38.9789	-40.3683	-28.5892	-8.44592	-27.9135	C*07:01	C*07:01	0.474905	1.13957	0.0339593	68.6892	98.8478	13.7497	28.1595	0.737351	0.142837	0.675501	0.0339593	A498
CHIP_HUMAN|Q9UNE7_ISENGWVEDY	2.59021	1.15129	2.96261	2.85944	1.9827	3.63705	3.16448	2.14154	5.56268	2.50879	3.1389	2.4104	2.52313	3.0137	3.96735	3.17118	1.60583	2.21373	ISENGWVEDY	A*02:01_B*08:01_C*07:01_A*24:02_B*40:01_C*03:04_B*07:02_B*38:01_C*07:02_C*12:03	*	*	FALSE	FALSE	FALSE	FALSE	10	-9.29202	-28.7503	4.02349	-22.6176	-35.4964	-10.8935	-21.5761	-37.8435	-6.50877	-4.28727	C*07:01	C*07:01	0.151083	0.753636	0.0505818	0.393192	3.11822	0.167757	0.35917	7.94591	0.125209	0.107249	0.0505818	A498
CHK1_HUMAN|O14757_FHAEPVDVW	2.88786	3.88963	3.92472	4.28813	3.93719	3.21396	6.14072	3.65075	3.53533	4.14973	3.39033	3.39276	6.21955	3.73133	3.79305	6.31421	4.10489	6.25001	FHAEPVDVW	A*02:01_B*08:01_C*07:01_A*24:02_B*40:01_C*03:04_B*07:02_B*38:01_C*07:02_C*12:03	*	*	FALSE	FALSE	FALSE	FALSE	9	-38.1245	-37.6037	-32.6804	-25.4051	-45.8912	-40.3955	-42.4685	10.7371	-34.1904	-38.6579	B*38:01	B*38:01	9.05273	7.12684	1.46467	0.510453	99.8668	28.5522	70.4075	0.000771413	2.10332	11.7132	0.000771413	VMRCRCZ
CHM1A_HUMAN|Q9HD42_IAEENGLEVL	3.28854	2.59438	3.66633	3.38512	2.56593	2.76191	2.64745	2.34573	4.39624	1.88351	2.95159	3.37721	2.70876	3.14029	2.75682	2.62825	2.06507	2.7297	IAEENGLEVL	A*02:01_B*08:01_C*07:01_A*24:02_B*40:01_C*03:04_B*07:02_B*38:01_C*07:02_C*12:03	*	*	FALSE	FALSE	FALSE	FALSE	10	-6.8112	-26.159	5.48924	-28.5984	-22.8474	9.88966	-6.94624	-27.1164	-0.338001	2.04477	C*03:04	C*07:01,C*03:04,C*12:03	0.127935	0.551892	0.040742	0.738248	0.400952	0.0040742	0.129197	0.613919	0.0788384	0.0631873	0.0040742	A498;TUHR10TKB;VMRCRCZ
CHM1B_HUMAN|Q7LBR1_NLKFAAKEL	8.68158	6.25075	9.77395	5.86651	6.11655	8.75813	5.51039	5.65441	9.34194	5.6885	6.11395	8.58981	6.0722	6.0361	9.56925	5.39485	5.63833	5.05728	NLKFAAKEL	A*02:01_B*08:01_C*07:01_A*24:02_B*40:01_C*03:04_B*07:02_B*38:01_C*07:02_C*12:03	*	*	FALSE	FALSE	FALSE	FALSE	9	-34.9118	5.56419	-29.6159	-41.7959	-44.4283	-40.8608	-39.3852	-43.7913	-30.045	-38.0083	B*08:01	B*08:01	2.58618	0.0402792	0.852189	55.2687	97.2013	36.1036	16.9156	92.5363	0.908759	8.57327	0.0402792	A498
CHPF2_HUMAN|Q9P2E5_AEAPSQVRL	3.96675	5.8099	4.00402	3.87766	5.98819	4.25692	4.13559	5.53278	4.37701	4.24562	5.25303	4.32378	3.42829	5.25247	4.06746	3.61954	5.38559	3.85069	AEAPSQVRL	A*02:01_B*08:01_C*07:01_A*24:02_B*40:01_C*03:04_B*07:02_B*38:01_C*07:02_C*12:03	*	*	FALSE	FALSE	FALSE	FALSE	9	-2.878	2.52589	2.91789	-30.25	10.5288	-27.5985	-22.591	-16.9762	3.83298	-32.3294	B*40:01	B*08:01,C*07:01,B*40:01,C*07:02	0.0967638	0.0601188	0.0577703	0.937404	0.00128569	0.649941	0.392301	0.252509	0.0519018	1.35999	0.00128569	A498;TUHR10TKB;VMRCRCZ
CIB1_HUMAN|Q99828_AEYQDLTFL	1.95138	4.57217	NA	1.88063	5.0082	3.10893	1.49114	4.87917	1.91033	2.32055	4.43806	2.36934	NA	4.27042	2.91313	NA	4.84646	1.43861	AEYQDLTFL	A*02:01_B*08:01_C*07:01_A*24:02_B*40:01_C*03:04_B*07:02_B*38:01_C*07:02_C*12:03	*	*	FALSE	FALSE	FALSE	FALSE	9	-25.5895	-32.0995	-24.9019	-36.8692	9.32172	-36.8473	-40.2703	-35.3391	-29.5227	-35.5292	B*40:01	B*40:01	0.519841	1.29863	0.485585	5.20024	0.00881697	5.15287	26.7796	2.96057	0.840812	3.15252	0.00881697	TUHR10TKB
CIRBP_HUMAN|Q14011_GQISEVVVV	4.11825	3.79086	3.78027	3.58789	3.88237	3.31708	3.40255	3.31417	3.57158	4.01286	3.61745	3.51629	3.75525	3.51371	3.53638	3.33609	3.63604	3.7817	GQISEVVVV	A*02:01_B*08:01_C*07:01_A*24:02_B*40:01_C*03:04_B*07:02_B*38:01_C*07:02_C*12:03	*	*	FALSE	FALSE	FALSE	FALSE	9	8.53873	-23.3413	-17.2444	-38.6985	-36.3221	-29.5627	-38.549	-34.9455	-26.6495	-15.125	A*02:01	A*02:01	0.0163825	0.418723	0.257515	11.9511	4.188	0.845509	11.1033	2.61349	0.58244	0.22251	0.0163825	A498;TUHR10TKB;VMRCRCZ
CK5P1_HUMAN|Q96SZ6_RESIPGVSL	6.15166	5.50296	5.72623	3.64991	5.49558	3.36468	5.07067	5.17567	4.96715	5.98954	6.13777	4.20073	4.18789	4.97618	4.02472	3.68208	5.29449	4.52816	RESIPGVSL	A*02:01_B*08:01_C*07:01_A*24:02_B*40:01_C*03:04_B*07:02_B*38:01_C*07:02_C*12:03	*	*	FALSE	FALSE	FALSE	FALSE	9	-26.3468	-17.5289	-20.3005	-41.0035	10.3255	-29.8821	-27.9941	-30.0874	-22.0289	-38.3444	B*40:01	B*40:01	0.56388	0.262886	0.324034	38.7097	0.00195425	0.886759	0.682392	0.914496	0.373341	10.0526	0.00195425	TUHR10TKB
CK5P3_HUMAN|Q96JB5_AEIGAAAQQSL	4.44303	3.88831	3.71308	8.17656	3.48442	5.16173	4.87354	3.25757	4.48977	4.29931	3.36477	3.5383	4.91704	3.50533	3.81044	6.59814	3.69338	7.49016	AEIGAAAQQSL	A*02:01_B*08:01_C*07:01_A*24:02_B*40:01_C*03:04_B*07:02_B*38:01_C*07:02_C*12:03	*	*	FALSE	FALSE	FALSE	FALSE	11	-24.5832	-18.6622	-12.335	-37.2054	9.56646	-31.3739	-32.4589	-35.7441	-13.0011	-34.2508	B*40:01	B*40:01	0.470768	0.2854	0.184568	5.98482	0.0065313	1.13293	1.39706	3.39427	0.192762	2.13785	0.0065313	TUHR10TKB
CK5P3_HUMAN|Q96JB5_DLIGKLTSL	9.14187	4.10753	9.66934	4.306	4.10862	9.19478	4.61656	3.70507	9.19279	5.08667	3.92798	9.14112	5.22764	3.83854	9.42625	3.54743	3.4403	3.36157	DLIGKLTSL	A*02:01_B*08:01_C*07:01_A*24:02_B*40:01_C*03:04_B*07:02_B*38:01_C*07:02_C*12:03	*	*	FALSE	FALSE	FALSE	FALSE	9	2.90301	10.404	-3.27244	-15.9646	-23.8004	-16.8149	-18.084	-32.2746	-5.77831	-32.8683	B*08:01	A*02:01,B*08:01	0.0578674	0.00167425	0.099718	0.23531	0.436568	0.249704	0.273652	1.34462	0.118918	1.52616	0.00167425	A498;TUHR10TKB;VMRCRCZ
CKAP4_HUMAN|Q07065_TEVRELVSL	3.78379	6.69661	3.48566	4.09775	7.40289	4.52679	4.46145	7.46254	3.82954	3.83364	6.57932	4.52031	3.62043	6.25254	4.40624	3.39841	6.84843	3.10051	TEVRELVSL	A*02:01_B*08:01_C*07:01_A*24:02_B*40:01_C*03:04_B*07:02_B*38:01_C*07:02_C*12:03	*	*	FALSE	FALSE	FALSE	FALSE	9	-7.31325	2.30709	-8.88652	-30.9068	10.0975	-31.2082	-23.8409	-18.8469	-9.34783	-32.9892	B*40:01	B*08:01,B*40:01	0.132363	0.0616216	0.146814	1.04349	0.00292566	1.09965	0.438386	0.289423	0.151586	1.56746	0.00292566	A498;TUHR10TKB
CKAP5_HUMAN|Q14008_GEEVGPSVYL	3.14511	3.10487	3.75228	3.274	3.30839	2.37134	3.29845	3.51472	2.9097	3.73255	2.90133	2.42334	2.8932	2.78478	2.39303	2.5082	2.82246	1.85533	GEEVGPSVYL	A*02:01_B*08:01_C*07:01_A*24:02_B*40:01_C*03:04_B*07:02_B*38:01_C*07:02_C*12:03	*	*	FALSE	FALSE	FALSE	FALSE	10	-29.0592	-31.6077	-25.5492	-39.1904	8.66645	-37.273	-39.6509	-35.0221	-30.0548	-38.0211	B*40:01	B*40:01	0.785836	1.18228	0.517658	15.3057	0.015194	6.16024	19.4087	2.67646	0.910125	8.62396	0.015194	TUHR10TKB
CKAP5_HUMAN|Q14008_SEFPIRTL	4.65701	8.21932	4.59427	4.82993	8.12362	5.98833	4.52	8.0803	5.52409	4.30926	8.01775	6.62643	4.34755	8.04935	6.28879	4.30241	8.11475	3.52278	SEFPIRTL	A*02:01_B*08:01_C*07:01_A*24:02_B*40:01_C*03:04_B*07:02_B*38:01_C*07:02_C*12:03	*	*	FALSE	FALSE	FALSE	FALSE	8	-23.7583	-18.8595	-21.8551	-38.4444	1.81162	-35.5772	-31.0974	-41.7043	-26.7926	-39.0271	B*40:01	B*40:01	0.434928	0.289714	0.367696	10.5521	0.0647358	3.20401	1.07856	53.2215	0.591965	14.0884	0.0647358	TUHR10TKB
CKAP5_HUMAN|Q14008_WLAEKLPTL	7.3464	6.98812	7.50417	7.12677	6.41384	7.71204	6.81034	6.60353	6.74548	6.97801	6.42988	8.11787	7.10915	6.59697	7.27652	7.44346	6.48496	7.5747	WLAEKLPTL	A*02:01_B*08:01_C*07:01_A*24:02_B*40:01_C*03:04_B*07:02_B*38:01_C*07:02_C*12:03	*	*	FALSE	FALSE	FALSE	FALSE	9	10.2546	7.09351	-12.6309	-18.2094	-34.9445	-16.9808	-26.8716	-26.469	-17.0821	-24.85	A*02:01	A*02:01,B*08:01	0.00222281	0.0291194	0.188225	0.275994	2.61255	0.252578	0.597245	0.571246	0.254446	0.483133	0.00222281	A498;TUHR10TKB;VMRCRCZ
CKS2_HUMAN|P33552_KYFDEHYEY	7.16948	3.83588	6.68596	4.85894	3.19547	7.24307	4.47484	3.38073	6.26544	4.42618	3.69687	6.96481	4.79402	3.81868	6.42703	4.68192	3.83539	4.48232	KYFDEHYEY	A*02:01_B*08:01_C*07:01_A*24:02_B*40:01_C*03:04_B*07:02_B*38:01_C*07:02_C*12:03	*	*	FALSE	FALSE	FALSE	FALSE	9	-11.7738	-24.5844	9.78358	7.45597	-35.8694	-24.327	-26.3429	-40.7015	10.1895	3.96637	C*07:02	C*07:01,A*24:02,C*07:02,C*12:03	0.177894	0.470825	0.00470276	0.0261595	3.54672	0.459471	0.563572	33.3554	0.00248566	0.0509876	0.00248566	A498;TUHR10TKB;VMRCRCZ
CL004_HUMAN|Q9NQ89_THDITTISI	5.05363	5.22177	5.07276	5.32468	4.99572	4.45935	5.38147	5.2111	4.70048	5.51662	4.69875	4.69441	5.92362	4.8656	4.17601	5.78066	5.09113	5.95104	THDITTISI	A*02:01_B*08:01_C*07:01_A*24:02_B*40:01_C*03:04_B*07:02_B*38:01_C*07:02_C*12:03	*	*	FALSE	FALSE	FALSE	FALSE	9	-0.874269	-8.49499	-12.0639	-7.37483	-33.4141	-17.3479	-20.4616	11.4182	-13.8452	-23.2303	B*38:01	B*38:01	0.0824898	0.143306	0.181288	0.132974	1.72855	0.259469	0.328262	0.000194282	0.203864	0.414735	0.000194282	VMRCRCZ
CLAP1_HUMAN|Q7Z460_AEYDNFFQHL	2.09399	3.23078	2.54824	2.27334	3.60737	1.52168	2.19751	3.33217	2.2171	1.61613	3.24906	1.46204	1.62197	3.16825	2.31654	1.87722	3.57204	1.65954	AEYDNFFQHL	A*02:01_B*08:01_C*07:01_A*24:02_B*40:01_C*03:04_B*07:02_B*38:01_C*07:02_C*12:03	*	*	FALSE	FALSE	FALSE	FALSE	10	-30.6089	-31.0217	-25.1913	-37.3224	10.0302	-36.5218	-39.3252	-37.625	-26.358	-36.4544	B*40:01	B*40:01	0.9929	1.06414	0.499841	6.29446	0.00325136	4.52387	16.4029	7.19547	0.564612	4.40623	0.00325136	TUHR10TKB
CLAP1_HUMAN|Q7Z460_EYDNFFQHL	2.36898	5.59934	3.01111	5.71786	5.90035	2.96484	4.02348	5.34137	3.04643	3.81965	5.34774	3.65442	4.02301	5.4722	3.22012	4.53207	5.43389	5.27548	EYDNFFQHL	A*02:01_B*08:01_C*07:01_A*24:02_B*40:01_C*03:04_B*07:02_B*38:01_C*07:02_C*12:03	*	*	FALSE	FALSE	FALSE	FALSE	9	-23.3476	-23.086	-12.7822	9.972	-36.7676	-30.1162	-37.6019	-18.8686	-10.2515	-33.9329	A*24:02	A*24:02	0.418986	0.409586	0.190065	0.00355993	4.98668	0.918267	7.12079	0.289943	0.160928	1.96486	0.00355993	TUHR10TKB;VMRCRCZ
CLAP1_HUMAN|Q7Z460_IMPTIFNLI	1.92287	2.01059	NA	2.79252	2.49961	2.48233	2.18127	2.68722	NA	2.31301	2.42242	3.28011	2.24415	2.16767	2.22202	0.973156	2.99694	2.18075	IMPTIFNLI	A*02:01_B*08:01_C*07:01_A*24:02_B*40:01_C*03:04_B*07:02_B*38:01_C*07:02_C*12:03	*	*	FALSE	FALSE	FALSE	FALSE	9	-19.3245	-28.5039	-32.2649	8.40644	-45.7296	-39.1611	-37.7864	-39.3493	-34.2915	-32.5538	A*24:02	A*24:02	0.300017	0.729408	1.34186	0.0176396	99.8036	15.0769	7.73998	16.6054	2.16225	1.4255	0.0176396	TUHR10TKB;VMRCRCZ
CLCA_HUMAN|P09496_ISLKQAPLVH	4.4137	3.74951	4.10975	4.2534	3.71234	5.63435	4.44825	4.20385	7.2111	4.03275	5.39544	5.21996	4.30184	5.71461	6.44289	4.65191	3.71114	4.46488	ISLKQAPLVH	A*02:01_B*08:01_C*07:01_A*24:02_B*40:01_C*03:04_B*07:02_B*38:01_C*07:02_C*12:03	*	*	FALSE	FALSE	FALSE	FALSE	10	8.54601	0.996705	12.5374	11.3882	-21.4468	6.4522	-4.76943	-19.1296	11.9671	-0.426582	C*07:01	A*02:01,B*08:01,C*07:01,A*24:02,C*03:04,C*07:02	0.0163254	0.0701872	2.85707e-05	0.000199996	0.355421	0.0341993	0.110832	0.295646	7.99983e-05	0.0793813	2.85707e-05	A498;TUHR10TKB;VMRCRCZ
CLCB_HUMAN|P09497_MSLKQTPLSR	7.09256	6.21812	7.26649	7.71433	5.6202	8.42329	6.67403	6.07902	9.15106	6.82476	7.48382	7.30019	6.97264	7.6605	9.10312	7.35248	6.26839	6.4915	MSLKQTPLSR	A*02:01_B*08:01_C*07:01_A*24:02_B*40:01_C*03:04_B*07:02_B*38:01_C*07:02_C*12:03	*	*	FALSE	FALSE	FALSE	FALSE	10	6.16601	-8.80779	11.5904	-12.1169	-30.4799	-1.45249	-20.8159	-32.4634	10.3855	-17.5801	C*07:01	A*02:01,C*07:01,C*07:02	0.0361193	0.146106	0.000148568	0.181905	0.972255	0.0865697	0.337896	1.39843	0.00172568	0.263812	0.000148568	A498;TUHR10TKB;VMRCRCZ
CLD2_HUMAN|P57739_TQCDIYSTL	4.10228	3.36933	4.32545	4.94495	3.46212	4.22329	4.0217	2.93866	3.93043	4.24366	3.34983	4.02645	4.05326	2.91405	3.61044	3.8847	3.25437	4.33361	TQCDIYSTL	A*02:01_B*08:01_C*07:01_A*24:02_B*40:01_C*03:04_B*07:02_B*38:01_C*07:02_C*12:03	*	*	FALSE	FALSE	FALSE	FALSE	9	-27.2366	-39.1632	-37.535	-32.8931	-39.82	-30.7822	-41.7955	7.45489	-38.9659	-28.7203	B*38:01	B*38:01	0.62265	15.0959	6.91063	1.53432	21.1926	1.02174	55.2549	0.0261652	13.6596	0.750734	0.0261652	VMRCRCZ
CLH1_HUMAN|Q00610_EYLTKVDKL	3.072	6.77534	3.58493	7.65797	7.08184	4.47239	6.04306	5.56078	3.94143	5.43449	5.51643	4.45994	6.07276	6.03952	4.21426	6.11682	6.08151	6.91095	EYLTKVDKL	A*02:01_B*08:01_C*07:01_A*24:02_B*40:01_C*03:04_B*07:02_B*38:01_C*07:02_C*12:03	*	*	FALSE	FALSE	FALSE	FALSE	9	-13.8705	-5.55006	-19.9217	10.6563	-27.569	-35.6399	-41.4897	-26.5077	-25.0743	-37.814	A*24:02	A*24:02	0.20415	0.117118	0.314371	0.000988552	0.647633	3.27418	48.5263	0.573714	0.49359	7.83817	0.000988552	TUHR10TKB;VMRCRCZ
CLH1_HUMAN|Q00610_FAMPYFIQV	2.99477	2.97393	3.97824	4.15716	3.41601	4.4537	3.3129	3.42962	3.90905	3.75635	3.7942	4.35322	3.39951	4.00552	4.108	3.72756	3.43073	3.97973	FAMPYFIQV	A*02:01_B*08:01_C*07:01_A*24:02_B*40:01_C*03:04_B*07:02_B*38:01_C*07:02_C*12:03	*	*	FALSE	FALSE	FALSE	FALSE	9	8.67703	-7.98948	-0.386106	-36.3541	-43.8188	10.8841	-32.3656	-44.6012	-12.0819	10.8034	C*03:04	A*02:01,C*03:04,C*12:03	0.0151254	0.13822	0.079187	4.23949	92.8091	0.000577131	1.3705	97.9286	0.181482	0.0006857	0.000577131	A498;TUHR10TKB;VMRCRCZ
CLH1_HUMAN|Q00610_FVHDLVLYL	4.47754	3.51899	4.01695	3.94661	3.47571	4.06192	4.13154	3.61926	4.05648	3.5186	4.00166	4.35383	3.8749	3.97776	4.30963	4.5091	3.58261	4.08061	FVHDLVLYL	A*02:01_B*08:01_C*07:01_A*24:02_B*40:01_C*03:04_B*07:02_B*38:01_C*07:02_C*12:03	*	*	FALSE	FALSE	FALSE	FALSE	9	8.82079	-13.7646	4.64885	-7.57442	-45.1425	9.52484	-31.8275	-21.2373	1.41899	9.08557	C*03:04	A*02:01,C*07:01,C*03:04,C*07:02,C*12:03	0.0136169	0.202756	0.0465991	0.134746	99.2717	0.006937	1.23278	0.349564	0.0673987	0.0109141	0.006937	A498;TUHR10TKB;VMRCRCZ
CLH1_HUMAN|Q00610_GEQAQVVII	4.41036	4.24581	4.44688	3.77684	5.11733	3.80486	4.11327	5.34395	4.32508	4.4897	4.0903	3.87128	4.19187	3.6245	3.78775	3.81241	3.81421	3.84551	GEQAQVVII	A*02:01_B*08:01_C*07:01_A*24:02_B*40:01_C*03:04_B*07:02_B*38:01_C*07:02_C*12:03	*	*	FALSE	FALSE	FALSE	FALSE	9	-31.0737	-23.945	-29.2517	-41.6215	3.4291	-37.0828	-37.5317	-32.5483	-30.0693	-37.0366	B*40:01	B*40:01	1.07422	0.442797	0.807727	51.3796	0.0545189	5.68306	6.90123	1.42375	0.912045	5.57396	0.0545189	TUHR10TKB
CLH1_HUMAN|Q00610_NPASKVIAL	8.87569	6.09982	9.00831	8.35053	5.78299	8.83033	6.46623	5.93919	8.37933	6.66472	5.55381	8.61806	6.48524	5.58178	8.6168	6.6604	6.08098	6.84837	NPASKVIAL	A*02:01_B*08:01_C*07:01_A*24:02_B*40:01_C*03:04_B*07:02_B*38:01_C*07:02_C*12:03	*	*	FALSE	FALSE	FALSE	FALSE	9	-9.65935	9.0457	3.37885	-31.5051	-33.2376	-7.44058	9.91002	-31.1287	-1.18334	-22.9895	B*07:02	B*08:01,C*07:01,B*07:02	0.154951	0.0113369	0.054816	1.16062	1.65785	0.133552	0.00399421	1.08459	0.0847183	0.405946	0.00399421	A498;VMRCRCZ
CLH1_HUMAN|Q00610_QEHLQLQNL	2.78468	6.57788	NA	3.28479	6.48572	2.90178	2.90213	6.57474	3.0375	3.24314	6.34801	3.81071	2.28382	6.36821	4.53714	2.46194	6.66988	1.78657	QEHLQLQNL	A*02:01_B*08:01_C*07:01_A*24:02_B*40:01_C*03:04_B*07:02_B*38:01_C*07:02_C*12:03	*	*	FALSE	FALSE	FALSE	FALSE	9	-28.3835	-21.597	-27.6467	-39.932	6.75808	-39.9097	-39.5245	-14.1643	-29.2269	-39.2591	B*40:01	B*40:01	0.7179	0.359793	0.653747	22.4649	0.0317879	22.2079	18.1746	0.208367	0.804955	15.8586	0.0317879	TUHR10TKB
CLH1_HUMAN|Q00610_RESYVETEL	6.78308	5.56456	6.54636	6.40171	5.7951	6.8382	6.34361	5.70564	6.37731	6.26642	5.31091	6.60172	6.29073	5.37386	6.71703	6.55685	5.48169	6.08074	RESYVETEL	A*02:01_B*08:01_C*07:01_A*24:02_B*40:01_C*03:04_B*07:02_B*38:01_C*07:02_C*12:03	*	*	FALSE	FALSE	FALSE	FALSE	9	-32.1748	-22.9328	-23.1959	-41.0562	10.3912	-40.2416	-39.8073	-31.0956	-26.5545	-38.5344	B*40:01	B*40:01	1.31824	0.40386	0.413483	39.7091	0.00170854	26.3809	21.0514	1.07817	0.576446	11.0236	0.00170854	TUHR10TKB
CLIC1_HUMAN|O00299_FLDGNELTL	4.95997	5.42698	4.52794	5.72153	5.06154	4.94935	5.03415	5.52006	5.07461	4.72245	5.59368	4.97464	5.29546	5.44025	5.13491	5.82803	5.29291	5.56495	FLDGNELTL	A*02:01_B*08:01_C*07:01_A*24:02_B*40:01_C*03:04_B*07:02_B*38:01_C*07:02_C*12:03	*	*	FALSE	FALSE	FALSE	FALSE	9	9.31666	-20.6556	-3.36539	-26.465	-19.2452	1.67248	-34.1924	6.77135	-8.73987	-30.4892	A*02:01	A*02:01,C*03:04,B*38:01	0.00883982	0.33357	0.100369	0.57096	0.298285	0.065713	2.10467	0.0316908	0.145471	0.973843	0.00883982	A498;TUHR10TKB;VMRCRCZ
CLIC4_HUMAN|Q9Y696_FLDGNEMTL	4.41581	3.98415	4.88553	5.22897	3.67313	4.93793	4.86307	3.73119	4.49093	3.41289	3.84718	4.64412	4.84091	3.78459	4.45034	5.26013	4.00712	5.19667	FLDGNEMTL	A*02:01_B*08:01_C*07:01_A*24:02_B*40:01_C*03:04_B*07:02_B*38:01_C*07:02_C*12:03	*	*	FALSE	FALSE	FALSE	FALSE	9	9.79733	-25.2152	-0.801901	-32.7499	-21.8077	0.965864	-35.4226	3.78338	-9.1865	-30.4994	A*02:01	A*02:01,C*03:04,B*38:01	0.00458848	0.501036	0.0820784	1.48712	0.366101	0.0704272	3.04229	0.0522275	0.14994	0.975243	0.00458848	A498;TUHR10TKB;VMRCRCZ
CLP1_HUMAN|Q92989_AEIFGTEL	3.49162	2.61418	3.13378	2.88888	3.35709	2.00677	3.35949	3.03115	3.01544	3.05192	3.36957	2.92566	2.61861	2.73201	2.9892	2.40373	3.23266	2.87481	AEIFGTEL	A*02:01_B*08:01_C*07:01_A*24:02_B*40:01_C*03:04_B*07:02_B*38:01_C*07:02_C*12:03	*	*	FALSE	FALSE	FALSE	FALSE	8	-35.0876	-34.7802	-30.3145	-40.9249	7.11054	-36.2495	-36.1097	-43.6728	-32.0864	-39.5378	B*40:01	B*40:01	2.73157	2.48615	0.947364	37.254	0.0289423	4.07516	3.86811	91.2451	1.29548	18.3036	0.0289423	TUHR10TKB
CLP1L_HUMAN|Q96KA5_AENNIDLVL	4.08542	4.20814	4.61397	3.55872	4.34008	3.41175	3.72346	4.28705	3.76155	3.87833	4.11865	3.52039	3.88098	3.89913	3.47633	3.88311	4.32844	3.45152	AENNIDLVL	A*02:01_B*08:01_C*07:01_A*24:02_B*40:01_C*03:04_B*07:02_B*38:01_C*07:02_C*12:03	*	*	FALSE	FALSE	FALSE	FALSE	9	-22.8065	-26.0124	-22.6673	-39.5864	9.71694	-34.4862	-37.548	-29.4741	-26.8269	-34.42	B*40:01	B*40:01	0.399546	0.543435	0.394826	18.7696	0.00525704	2.2822	6.95278	0.834578	0.594171	2.24064	0.00525704	TUHR10TKB
CLPT1_HUMAN|O96005_AELDIPQSV	2.15489	3.83659	3.37323	2.5808	3.6002	2.15888	2.66304	3.65201	3.03558	2.5708	3.64172	1.61556	NA	3.11453	2.92474	1.87775	3.64772	1.35172	AELDIPQSV	A*02:01_B*08:01_C*07:01_A*24:02_B*40:01_C*03:04_B*07:02_B*38:01_C*07:02_C*12:03	*	*	FALSE	FALSE	FALSE	FALSE	9	-28.9279	-29.0599	-34.7617	-43.4005	5.49303	-42.8745	-40.8516	-44.1165	-34.3175	-40.0698	B*40:01	B*40:01	0.771739	0.785887	2.47232	87.7345	0.0407135	78.8257	35.9388	95.3573	2.17769	24.1281	0.0407135	TUHR10TKB
CLPT1_HUMAN|O96005_VYISEHEHF	3.46033	6.8131	3.00564	6.73392	6.8523	4.14924	5.98439	6.93576	4.08519	4.58663	6.89799	4.53513	6.09647	6.87027	4.36723	6.44	6.88658	5.80449	VYISEHEHF	A*02:01_B*08:01_C*07:01_A*24:02_B*40:01_C*03:04_B*07:02_B*38:01_C*07:02_C*12:03	*	*	FALSE	FALSE	FALSE	FALSE	9	-21.4189	-9.12598	4.8513	11.2772	-45.8409	-19.1019	-33.265	-25.5507	6.74329	-9.32532	A*24:02	C*07:01,A*24:02,C*07:02	0.354644	0.149271	0.0451248	0.000251423	99.8493	0.295086	1.6687	0.517755	0.0319022	0.151431	0.000251423	A498;TUHR10TKB;VMRCRCZ
CLSPN_HUMAN|Q9HAW4_GEDSQFMIL	3.04271	3.10877	3.80811	2.91644	2.92093	2.25487	2.88823	3.14476	2.46654	3.88249	2.88867	3.28459	1.80779	2.8992	2.54416	2.98349	2.73042	3.27743	GEDSQFMIL	A*02:01_B*08:01_C*07:01_A*24:02_B*40:01_C*03:04_B*07:02_B*38:01_C*07:02_C*12:03	*	*	FALSE	FALSE	FALSE	FALSE	9	-33.8456	-36.2003	-34.4315	-42.6798	9.84553	-39.7832	-44.0524	-36.2089	-35.8798	-40.4504	B*40:01	B*40:01	1.9223	4.00011	2.24788	74.9188	0.00428563	20.7878	94.876	4.01423	3.56004	29.3655	0.00428563	TUHR10TKB
CLUA1_HUMAN|Q96AJ1_TYLEKFQNL	6.5586	7.55345	6.47424	8.13987	7.3708	7.0284	7.36846	7.47768	6.4434	6.47245	7.56021	6.93236	7.5718	7.51661	6.77883	8.06728	7.66616	7.64293	TYLEKFQNL	A*02:01_B*08:01_C*07:01_A*24:02_B*40:01_C*03:04_B*07:02_B*38:01_C*07:02_C*12:03	*	*	FALSE	FALSE	FALSE	FALSE	9	3.26628	-0.681332	5.39091	11.7937	-41.7426	-4.43711	-29.2686	-16.5103	3.8834	-18.5827	A*24:02	A*02:01,C*07:01,A*24:02,C*07:02	0.0554732	0.0812498	0.0414506	0.000119997	54.0726	0.108472	0.809801	0.244469	0.0515304	0.283823	0.000119997	A498;TUHR10TKB;VMRCRCZ
CMIP_HUMAN|Q8IY22_VFTPVVQRI	5.01268	6.90495	4.43421	5.6205	6.66983	5.13665	5.2332	5.97078	5.22058	4.84912	6.35515	5.29034	5.10259	6.62556	5.30322	5.31626	6.43221	5.60748	VFTPVVQRI	A*02:01_B*08:01_C*07:01_A*24:02_B*40:01_C*03:04_B*07:02_B*38:01_C*07:02_C*12:03	*	*	FALSE	FALSE	FALSE	FALSE	9	-13.2808	-16.1189	-11.3749	8.7264	-42.3928	-27.3975	-36.4567	-37.649	-18.7471	-11.4949	A*24:02	A*24:02	0.196596	0.237852	0.172905	0.0145483	68.7442	0.634296	4.40937	7.27429	0.287291	0.174448	0.0145483	TUHR10TKB;VMRCRCZ
CMTR1_HUMAN|Q8N1G2_GEELLHSVL	2.69715	4.99121	3.25819	2.08655	4.85626	2.33379	2.65069	5.34143	2.23898	2.71308	4.66809	2.56668	1.65952	4.54697	2.66304	1.83953	4.86264	2.32393	GEELLHSVL	A*02:01_B*08:01_C*07:01_A*24:02_B*40:01_C*03:04_B*07:02_B*38:01_C*07:02_C*12:03	*	*	FALSE	FALSE	FALSE	FALSE	9	-2.52224	2.83407	-0.859637	-29.3074	10.3142	-18.9316	-11.2474	-11.3291	-5.70202	-14.0697	B*40:01	B*08:01,B*40:01	0.0941295	0.058256	0.0824098	0.814264	0.00199996	0.29144	0.171579	0.172459	0.1183	0.207036	0.00199996	A498;TUHR10TKB
CMTR1_HUMAN|Q8N1G2_IHAFVQDTTL	5.25884	4.31255	5.37233	4.47146	4.05124	5.18609	4.38372	3.98215	5.08504	4.48567	4.47846	4.90866	4.56535	4.13065	4.72112	4.6842	3.79933	4.53781	IHAFVQDTTL	A*02:01_B*08:01_C*07:01_A*24:02_B*40:01_C*03:04_B*07:02_B*38:01_C*07:02_C*12:03	*	*	FALSE	FALSE	FALSE	FALSE	10	-20.3004	-28.3517	-18.1032	-26.5458	-45.052	-33.77	-37.8455	7.43939	-23.2239	-37.3485	B*38:01	B*38:01	0.324016	0.714889	0.273955	0.575988	99.1245	1.8861	7.95305	0.0262795	0.414523	6.36519	0.0262795	VMRCRCZ
CMTR1_HUMAN|Q8N1G2_TEFCGEELL	3.27231	2.99699	2.63306	1.88441	2.72776	2.4406	1.93662	3.11656	2.09728	2.13502	2.24314	2.12376	2.57797	1.83272	1.39237	2.04735	1.95988	2.61929	TEFCGEELL	A*02:01_B*08:01_C*07:01_A*24:02_B*40:01_C*03:04_B*07:02_B*38:01_C*07:02_C*12:03	*	*	FALSE	FALSE	FALSE	FALSE	9	-38.0262	-40.2695	-39.7654	-43.2014	6.14209	-41.1879	-43.0268	-36.0576	-40.5591	-38.9961	B*40:01	B*40:01	8.64372	26.7623	20.5956	84.685	0.0362736	42.2769	81.6818	3.79468	31.0399	13.8718	0.0362736	TUHR10TKB
CND1_HUMAN|Q15021_WEEERQPIL	3.11987	5.6278	2.83795	3.04109	5.41002	2.82493	3.15575	5.49738	3.19536	3.25723	5.31355	3.955	3.08065	5.18864	3.73177	2.63179	5.50739	2.96132	WEEERQPIL	A*02:01_B*08:01_C*07:01_A*24:02_B*40:01_C*03:04_B*07:02_B*38:01_C*07:02_C*12:03	*	*	FALSE	FALSE	FALSE	FALSE	9	-31.1531	-26.6891	-27.3835	-42.0508	9.25651	-39.2772	-40.7323	-33.7343	-31.1789	-41.3037	B*40:01	B*40:01	1.08904	0.585	0.633319	61.0418	0.00929124	16.004	33.8729	1.8688	1.09406	44.6149	0.00929124	TUHR10TKB
CND3_HUMAN|Q9BPX3_FSITPLSEL	3.61485	6.21297	4.00328	4.68566	5.65884	4.12443	3.74502	6.28442	3.90157	4.14866	5.45564	4.51659	3.91571	6.07946	4.54331	3.13872	5.75593	3.4523	FSITPLSEL	A*02:01_B*08:01_C*07:01_A*24:02_B*40:01_C*03:04_B*07:02_B*38:01_C*07:02_C*12:03	*	*	FALSE	FALSE	FALSE	FALSE	9	-12.0005	-32.8509	-3.34987	-34.1124	-36.1572	10.809	-28.8189	-41.7522	-16.1287	-0.98132	C*03:04	C*03:04	0.180528	1.52023	0.100232	2.05957	3.93698	0.000674272	0.760305	54.2918	0.23803	0.083284	0.000674272	TUHR10TKB
CND3_HUMAN|Q9BPX3_SEGNILELL	2.41199	2.54401	2.92434	1.70993	3.19114	2.5432	1.83203	4.3488	1.44376	1.57759	2.53665	NA	NA	2.19054	NA	NA	1.93569	NA	SEGNILELL	A*02:01_B*08:01_C*07:01_A*24:02_B*40:01_C*03:04_B*07:02_B*38:01_C*07:02_C*12:03	*	*	FALSE	FALSE	FALSE	FALSE	9	-24.7649	-27.98	-26.7946	-40.3222	7.77613	-36.0067	-38.422	-25.8193	-29.9104	-36.3356	B*40:01	B*40:01	0.478819	0.681129	0.592148	27.5006	0.0233881	3.72593	10.436	0.532378	0.890485	4.20975	0.0233881	TUHR10TKB
CNDD3_HUMAN|P42695_FHSGDDSQVL	5.39639	3.41159	4.53588	4.76855	3.37798	4.70215	4.96647	3.20508	4.54524	4.46908	3.07877	4.40828	4.853	2.93359	4.38147	4.14483	3.45305	4.78951	FHSGDDSQVL	A*02:01_B*08:01_C*07:01_A*24:02_B*40:01_C*03:04_B*07:02_B*38:01_C*07:02_C*12:03	*	*	FALSE	FALSE	FALSE	FALSE	10	-35.1674	-31.2361	-27.0968	-39.7748	-43.3189	-37.8747	-41.8174	9.86949	-31.4908	-39.783	B*38:01	B*38:01	2.80135	1.10502	0.612433	20.7015	86.5335	8.06102	55.7511	0.00417135	1.15759	20.7878	0.00417135	VMRCRCZ
CNDG2_HUMAN|Q86XI2_FSCGVISTL	5.0874	5.34585	5.1514	6.10226	5.01943	5.31627	5.50267	5.33335	5.36068	5.52195	4.94831	5.23249	5.89088	5.55153	5.15639	6.07851	5.29813	5.71191	FSCGVISTL	A*02:01_B*08:01_C*07:01_A*24:02_B*40:01_C*03:04_B*07:02_B*38:01_C*07:02_C*12:03	*	*	FALSE	FALSE	FALSE	FALSE	9	-36.036	-39.0475	-30.4406	-41.3314	-40.3044	7.43566	-43.4397	-35.6815	-35.4879	3.79716	C*03:04	C*03:04,C*12:03	3.76522	14.237	0.966255	45.1848	27.2487	0.0262966	88.2884	3.32194	3.10931	0.052119	0.0262966	TUHR10TKB;VMRCRCZ
CNDG2_HUMAN|Q86XI2_GEFLQFVQL	4.12151	4.02913	4.68232	4.10684	4.03073	4.53551	4.21614	4.29744	4.18094	4.27997	4.14272	4.21849	4.02268	4.68536	4.29628	4.34999	4.07293	4.07723	GEFLQFVQL	A*02:01_B*08:01_C*07:01_A*24:02_B*40:01_C*03:04_B*07:02_B*38:01_C*07:02_C*12:03	*	*	FALSE	FALSE	FALSE	FALSE	9	-25.37	-28.506	-25.6026	-41.4904	10.1333	-38.8842	-39.9855	-37.4878	-31.2938	-35.9422	B*40:01	B*40:01	0.508607	0.729608	0.520555	48.5393	0.00276566	13.1091	23.098	6.76762	1.11633	3.6407	0.00276566	TUHR10TKB
CNDH2_HUMAN|Q6IBW4_LFIATSQKF	7.28819	6.34485	6.82996	6.53602	6.24393	7.35091	6.34249	6.49075	6.55145	6.48018	5.95899	7.03534	6.55741	6.18207	6.88342	6.59704	6.31827	6.29542	LFIATSQKF	A*02:01_B*08:01_C*07:01_A*24:02_B*40:01_C*03:04_B*07:02_B*38:01_C*07:02_C*12:03	*	*	FALSE	FALSE	FALSE	FALSE	9	-34.3342	-30.965	-21.8284	8.56521	-46.6049	-31.3828	-38.9367	-43.2175	-29.8853	-32.4818	A*24:02	A*24:02	2.18762	1.05402	0.36677	0.0161425	99.9814	1.13489	13.457	84.9461	0.887108	1.40382	0.0161425	TUHR10TKB;VMRCRCZ
CNDH2_HUMAN|Q6IBW4_THVKEQLETL	4.82434	4.66627	4.72742	6.54184	4.65661	5.38212	6.63745	4.44877	5.6388	6.05851	4.65686	5.45895	6.73242	4.44811	5.22167	6.65366	4.74797	6.38149	THVKEQLETL	A*02:01_B*08:01_C*07:01_A*24:02_B*40:01_C*03:04_B*07:02_B*38:01_C*07:02_C*12:03	*	*	FALSE	FALSE	FALSE	FALSE	10	-27.3051	-30.8673	-24.6001	-30.6702	-42.3688	-35.8863	-37.6998	10.6914	-27.0296	-39.5313	B*38:01	B*38:01	0.62773	1.03647	0.471493	1.00325	68.2149	3.5692	7.44075	0.000902839	0.607742	18.2444	0.000902839	VMRCRCZ
CNDH2_HUMAN|Q6IBW4_WEDTVQPLL	2.05951	4.24109	2.80287	2.51337	4.73693	3.39478	2.68374	5.21174	NA	1.68959	4.0247	NA	1.79171	3.32235	2.89343	2.01943	4.05046	1.56903	WEDTVQPLL	A*02:01_B*08:01_C*07:01_A*24:02_B*40:01_C*03:04_B*07:02_B*38:01_C*07:02_C*12:03	*	*	FALSE	FALSE	FALSE	FALSE	9	-31.2836	-33.9384	-32.6855	-42.6172	8.89022	-40.8047	-42.6887	-28.5531	-37.8046	-40.6627	B*40:01	B*40:01	1.11441	1.96747	1.46647	73.6054	0.0128912	35.117	75.098	0.733734	7.8053	32.7104	0.0128912	TUHR10TKB
CNIPF_HUMAN|G9CGD6_RENPTGVVL	3.5686	4.77597	3.37608	3.09685	4.97024	3.95922	3.11397	5.06638	3.73084	3.6527	5.04666	3.33366	3.70097	4.85348	3.94291	2.99858	5.42312	3.15418	RENPTGVVL	A*02:01_B*08:01_C*07:01_A*24:02_B*40:01_C*03:04_B*07:02_B*38:01_C*07:02_C*12:03	*	*	FALSE	FALSE	FALSE	FALSE	9	-22.32	-4.90554	-6.23241	-35.7631	10.746	-33.3173	-20.1521	-24.9081	-11.4775	-37.3272	B*40:01	B*40:01	0.382952	0.111935	0.122958	3.41628	0.000754271	1.68926	0.320022	0.485859	0.174202	6.30615	0.000754271	TUHR10TKB
CNO6L_HUMAN|Q96LI5_AELGNMVSL	2.78969	2.87879	2.20156	2.96373	3.11466	2.65551	2.51557	3.41847	2.96656	3.16643	3.11898	2.46753	2.65949	3.29317	2.75185	2.0722	2.57498	2.31315	AELGNMVSL	A*02:01_B*08:01_C*07:01_A*24:02_B*40:01_C*03:04_B*07:02_B*38:01_C*07:02_C*12:03	*	*	FALSE	FALSE	FALSE	FALSE	9	-28.2687	-27.4159	-24.8618	-41.6436	9.46008	-37.6882	-40.3395	-39.4022	-28.0216	-38.6956	B*40:01	B*40:01	0.707123	0.635553	0.483653	51.8673	0.00748556	7.40411	27.7448	17.0659	0.684683	11.9328	0.00748556	TUHR10TKB
CNOT1_HUMAN|A5YKK6_AHMDIFQNL	3.58741	3.06007	4.1852	3.68811	2.73036	3.49656	3.89783	2.55932	3.51133	3.59872	2.51328	3.48189	3.76048	2.86168	3.30782	2.98675	3.22834	4.39796	AHMDIFQNL	A*02:01_B*08:01_C*07:01_A*24:02_B*40:01_C*03:04_B*07:02_B*38:01_C*07:02_C*12:03	*	*	FALSE	FALSE	FALSE	FALSE	9	-24.2359	-29.1055	-23.3171	-15.2482	-44.9373	-33.6337	-39.981	10.2613	-24.6687	-34.6949	B*38:01	B*38:01	0.455299	0.790996	0.41778	0.224418	98.8998	1.82252	23.0468	0.00219996	0.474488	2.42371	0.00219996	VMRCRCZ
CNOT1_HUMAN|A5YKK6_DAFVRLIAL	6.4897	4.3032	7.06119	4.3126	4.06625	6.34826	4.7447	4.18612	6.36949	4.4682	4.38108	6.44872	4.62631	4.64054	6.40234	4.31839	4.20239	4.50168	DAFVRLIAL	A*02:01_B*08:01_C*07:01_A*24:02_B*40:01_C*03:04_B*07:02_B*38:01_C*07:02_C*12:03	*	*	FALSE	FALSE	FALSE	FALSE	9	4.14642	10.7655	5.53129	-18.0239	-19.0311	-1.02685	7.13246	-33.8374	-1.25702	5.03589	B*08:01	A*02:01,B*08:01,C*07:01,B*07:02,C*12:03	0.0498333	0.0007257	0.0404849	0.272469	0.293543	0.0835869	0.0287366	1.91821	0.0852554	0.0437991	0.0007257	A498;TUHR10TKB;VMRCRCZ
CNOT1_HUMAN|A5YKK6_HAIPPTLAM	4.45873	4.4449	4.69818	4.16919	4.48369	4.19391	4.24068	4.47223	3.97951	4.4123	4.41264	4.23703	4.22314	4.37134	4.39275	4.3337	4.50009	4.33871	HAIPPTLAM	A*02:01_B*08:01_C*07:01_A*24:02_B*40:01_C*03:04_B*07:02_B*38:01_C*07:02_C*12:03	*	*	FALSE	FALSE	FALSE	FALSE	9	-33.7577	-21.1573	-11.9704	-42.1382	-43.2249	8.2138	-9.80086	-38.6436	-21.8656	-3.4723	C*03:04	C*03:04	1.87983	0.347256	0.180156	63.0259	85.0666	0.0194282	0.156345	11.6312	0.368033	0.101141	0.0194282	TUHR10TKB
CNOT1_HUMAN|A5YKK6_SLADFMQEV	2.52008	2.47615	3.44736	1.60404	2.90831	2.31745	2.10794	2.11389	2.59119	3.1132	2.27603	2.75242	1.90093	1.89654	2.31553	NA	2.80669	2.22977	SLADFMQEV	A*02:01_B*08:01_C*07:01_A*24:02_B*40:01_C*03:04_B*07:02_B*38:01_C*07:02_C*12:03	*	*	FALSE	FALSE	FALSE	FALSE	9	10.6806	-9.82543	-15.5321	-38.1822	-42.7839	-24.5047	-32.8918	-40.8078	-22.3301	-7.25998	A*02:01	A*02:01	0.000925696	0.156585	0.22871	9.30161	77.0454	0.467071	1.53392	35.1706	0.383284	0.131912	0.000925696	A498;TUHR10TKB;VMRCRCZ
CNOT3_HUMAN|O75175_SEVNIPLSL	3.7747	4.43216	3.81979	2.62153	4.38549	3.46614	3.25344	4.15027	3.58197	3.40192	4.40428	3.32371	3.20105	4.09269	3.04217	2.82229	4.39879	3.16614	SEVNIPLSL	A*02:01_B*08:01_C*07:01_A*24:02_B*40:01_C*03:04_B*07:02_B*38:01_C*07:02_C*12:03	*	*	FALSE	FALSE	FALSE	FALSE	9	-5.31448	-15.6773	-5.97844	-34.1765	9.70661	-27.7247	-24.1674	-28.9714	-9.9644	-28.4433	B*40:01	B*40:01	0.115129	0.231138	0.120763	2.09536	0.00532561	0.660004	0.452271	0.776356	0.157894	0.723523	0.00532561	TUHR10TKB
CNOT4_HUMAN|O95628_VLPQRFPQF	4.30819	6.6537	4.01992	6.04227	6.59065	4.38312	4.84385	6.45615	4.53237	4.10797	6.5143	4.84728	4.58661	6.50128	4.77816	5.98918	6.55004	5.44107	VLPQRFPQF	A*02:01_B*08:01_C*07:01_A*24:02_B*40:01_C*03:04_B*07:02_B*38:01_C*07:02_C*12:03	*	*	FALSE	FALSE	FALSE	FALSE	9	-24.6957	-19.9877	-4.57243	11.1339	-45.8701	-24.3019	-37.6999	-38.5586	-13.2929	-16.8388	A*24:02	A*24:02	0.475625	0.315891	0.109461	0.000331422	99.8598	0.458254	7.44277	11.1538	0.196699	0.250166	0.000331422	TUHR10TKB;VMRCRCZ
CNOT8_HUMAN|Q9UFF9_EYPSGINTW	3.94876	4.08015	4.00594	4.77791	4.37393	3.68414	4.70917	4.24941	3.81667	4.28391	3.72417	3.80193	4.55067	3.82622	4.01397	4.61718	4.12306	4.97405	EYPSGINTW	A*02:01_B*08:01_C*07:01_A*24:02_B*40:01_C*03:04_B*07:02_B*38:01_C*07:02_C*12:03	*	*	FALSE	FALSE	FALSE	FALSE	9	-37.0266	-39.5219	-32.2681	5.85199	-41.6641	-39.0906	-41.5113	-38.2129	-31.7888	-41.1041	A*24:02	A*24:02	5.54979	18.1515	1.3429	0.0382449	52.3326	14.5513	48.9892	9.43899	1.22361	40.6311	0.0382449	TUHR10TKB;VMRCRCZ
CNOT8_HUMAN|Q9UFF9_HEFFHILNL	3.78479	3.25178	4.10936	3.45532	2.86004	3.9138	3.21518	3.80476	3.3613	4.10474	3.18149	4.1712	3.53068	3.23281	4.39201	3.56604	3.90925	3.72034	HEFFHILNL	A*02:01_B*08:01_C*07:01_A*24:02_B*40:01_C*03:04_B*07:02_B*38:01_C*07:02_C*12:03	*	*	FALSE	FALSE	FALSE	FALSE	9	-30.0946	-26.0421	-28.8329	-41.6964	9.29023	-40.3152	-38.3425	-26.2491	-32.9939	-38.5033	B*40:01	B*40:01	0.915456	0.545338	0.761802	53.044	0.00902839	27.4056	10.0435	0.557617	1.56902	10.8554	0.00902839	TUHR10TKB
CNTRL_HUMAN|Q7Z7A1_EEENLQVVL	3.51419	2.49246	2.79741	2.19501	2.60665	3.10201	2.44547	2.61859	2.90486	2.74032	2.36859	2.61843	2.53743	2.01407	2.60448	2.85167	1.94581	2.78765	EEENLQVVL	A*02:01_B*08:01_C*07:01_A*24:02_B*40:01_C*03:04_B*07:02_B*38:01_C*07:02_C*12:03	*	*	FALSE	FALSE	FALSE	FALSE	9	-29.1919	-24.3413	-26.7525	-42.8385	4.33271	-40.1281	-41.6873	-30.8884	-28.9274	-40.901	B*40:01	B*40:01	0.800607	0.460048	0.589165	78.1286	0.0487305	24.871	52.8379	1.04027	0.771682	36.8212	0.0487305	TUHR10TKB
CO4A5_HUMAN|P29400_SLWGQPAEA	6.33017	3.71732	6.6827	5.04054	4.3716	6.25237	5.27658	3.68822	6.28115	5.00232	4.7501	6.08175	4.8568	3.42657	6.0993	5.1379	3.60306	5.11597	SLWGQPAEA	A*02:01_B*08:01_C*07:01_A*24:02_B*40:01_C*03:04_B*07:02_B*38:01_C*07:02_C*12:03	*	*	FALSE	FALSE	FALSE	FALSE	9	10.0423	-5.64735	2.75284	-37.597	-39.5865	-28.0687	-33.0747	-39.8156	-5.89352	-31.5206	A*02:01	A*02:01,C*07:01	0.00318851	0.117803	0.0587817	7.10506	18.7696	0.688729	1.59761	21.1459	0.120055	1.16401	0.00318851	A498;TUHR10TKB;VMRCRCZ
CO6A2_HUMAN|P12110_ALCDRDVTV	3.64783	4.12399	3.95581	3.62192	3.72828	3.62465	3.47672	3.82294	3.54062	4.04461	3.72328	3.40955	3.52056	3.89255	3.05002	3.7431	3.60395	3.40686	ALCDRDVTV	A*02:01_B*08:01_C*07:01_A*24:02_B*40:01_C*03:04_B*07:02_B*38:01_C*07:02_C*12:03	*	*	FALSE	FALSE	FALSE	FALSE	9	7.68475	-36.0488	-39.5762	-43.8138	-45.2922	-41.6011	-43.6721	-37.5968	-40.7839	-40.1416	A*02:01	A*02:01	0.0242167	3.78272	18.6687	92.7599	99.4696	50.9318	91.2381	7.10506	34.7533	25.0462	0.0242167	A498;TUHR10TKB;VMRCRCZ
CO6A2_HUMAN|P12110_FAVAPNQNL	6.0991	5.95907	6.51793	4.96088	5.84049	6.19471	4.83133	5.90785	6.42301	4.84902	5.75454	6.11475	4.67494	6.00548	6.38409	4.55257	5.93786	4.97097	FAVAPNQNL	A*02:01_B*08:01_C*07:01_A*24:02_B*40:01_C*03:04_B*07:02_B*38:01_C*07:02_C*12:03	*	*	FALSE	FALSE	FALSE	FALSE	9	0.608898	-25.6049	5.91549	-31.9616	-37.2477	10.4135	-20.3458	-39.1357	-6.88649	-0.0405231	C*03:04	A*02:01,C*07:01,C*03:04	0.0726671	0.520681	0.0377707	1.26464	6.09422	0.00163997	0.325216	14.8842	0.1287	0.0768442	0.00163997	A498;TUHR10TKB;VMRCRCZ
COG4_HUMAN|Q9H9E3_LLQEGLTEL	3.32782	2.43106	3.58055	2.54466	2.52129	3.33948	2.53567	2.44771	3.41739	3.23625	1.84485	3.15374	3.21516	1.62045	1.70768	2.50372	2.30768	2.72642	LLQEGLTEL	A*02:01_B*08:01_C*07:01_A*24:02_B*40:01_C*03:04_B*07:02_B*38:01_C*07:02_C*12:03	*	*	FALSE	FALSE	FALSE	FALSE	9	7.66782	-26.4508	-22.8986	-40.4671	-44.52	-27.661	-38.8319	-37.2236	-25.7497	-37.3377	A*02:01	A*02:01	0.0243538	0.570109	0.402609	29.6273	97.6102	0.65481	12.771	6.03218	0.528407	6.3348	0.0243538	A498;TUHR10TKB;VMRCRCZ
COG5_HUMAN|Q9UP83-2_AEQTIISAL	2.89334	3.5107	3.40426	3.43662	3.44821	3.20643	2.91461	3.23656	2.4291	3.43938	3.69669	2.62984	2.5649	3.21794	2.96274	2.80031	3.52272	2.82886	AEQTIISAL	A*02:01_B*08:01_C*07:01_A*24:02_B*40:01_C*03:04_B*07:02_B*38:01_C*07:02_C*12:03	*	*	FALSE	FALSE	FALSE	FALSE	9	-18.2421	-25.4808	-28.5541	-40.406	9.28899	-39.2627	-34.8167	-38.2345	-28.5804	-37.5219	B*40:01	B*40:01	0.276749	0.514018	0.733825	28.7064	0.00903982	15.8889	2.51289	9.53664	0.736568	6.87113	0.00903982	TUHR10TKB
COG5_HUMAN|Q9UP83_AAVDTNLTL	3.55441	4.16436	3.81969	2.61275	4.64643	3.1109	3.52743	4.08233	3.80851	4.20135	4.47483	3.70411	3.23912	3.78405	3.94137	3.73336	4.63961	3.84214	AAVDTNLTL	A*02:01_B*08:01_C*07:01_A*24:02_B*40:01_C*03:04_B*07:02_B*38:01_C*07:02_C*12:03	*	*	FALSE	FALSE	FALSE	FALSE	9	-18.8666	-31.8801	-14.6553	-33.254	-36.9811	8.59191	-30.4656	-33.4789	-21.2446	-0.333586	C*03:04	C*03:04	0.28992	1.24492	0.215561	1.66434	5.44562	0.0159483	0.970101	1.75564	0.349827	0.0788156	0.0159483	TUHR10TKB
COIA1_HUMAN|P39060-2_RLLDVLAPL	5.93931	6.55834	6.01987	6.513	6.41724	6.29305	6.13821	6.55081	5.88511	4.97817	6.50266	5.91202	6.14797	6.66169	5.8867	6.58463	6.61032	6.26024	RLLDVLAPL	A*02:01_B*08:01_C*07:01_A*24:02_B*40:01_C*03:04_B*07:02_B*38:01_C*07:02_C*12:03	*	*	FALSE	FALSE	FALSE	FALSE	9	7.58986	-22.1014	-12.2974	-28.8661	-40.204	-19.6391	-22.3695	-34.0937	-21.9731	-27.8599	A*02:01	A*02:01	0.0250452	0.37573	0.184076	0.765105	25.8753	0.307525	0.384627	2.04967	0.371404	0.671084	0.0250452	A498;TUHR10TKB;VMRCRCZ
COP1_HUMAN|Q8NHY2_SPSPPSVAV	4.26454	2.42099	4.01516	4.31266	2.76239	3.92299	4.69043	2.95778	3.78388	4.33177	3.02909	3.6161	3.98861	2.93133	3.49935	4.36822	2.98236	4.08876	SPSPPSVAV	A*02:01_B*08:01_C*07:01_A*24:02_B*40:01_C*03:04_B*07:02_B*38:01_C*07:02_C*12:03	*	*	FALSE	FALSE	FALSE	FALSE	9	-21.0576	-19.5564	-6.06969	-41.7145	-39.8265	-19.496	9.98478	-38.3565	-15.7674	-27.9337	B*07:02	B*07:02	0.344376	0.305645	0.121552	53.4547	21.2668	0.304085	0.00349136	10.112	0.232504	0.677061	0.00349136	VMRCRCZ
COPA_HUMAN|P53621_AEAQQLITI	5.56547	3.68773	5.66628	4.03254	3.95125	5.56768	3.97817	4.14436	5.28298	4.71489	4.00241	5.36631	4.11867	3.76182	4.92887	3.88163	3.76569	4.60921	AEAQQLITI	A*02:01_B*08:01_C*07:01_A*24:02_B*40:01_C*03:04_B*07:02_B*38:01_C*07:02_C*12:03	*	*	FALSE	FALSE	FALSE	FALSE	9	-13.3514	-25.0774	-26.7262	-34.2975	7.19488	-34.5224	-35.6036	-22.3562	-26.31	-31.3277	B*40:01	B*40:01	0.197499	0.493762	0.587417	2.16556	0.0282337	2.3055	3.23335	0.384158	0.561274	1.12335	0.0282337	TUHR10TKB
COPA_HUMAN|P53621_DAVVKHVL	9.81039	7.62927	9.74095	8.51272	7.81141	9.7232	8.46972	7.76325	9.27737	8.98406	7.50146	9.69579	8.7656	7.70533	10.1643	8.49568	7.89445	8.42931	DAVVKHVL	A*02:01_B*08:01_C*07:01_A*24:02_B*40:01_C*03:04_B*07:02_B*38:01_C*07:02_C*12:03	*	*	FALSE	FALSE	FALSE	FALSE	8	-12.8261	10.5176	-6.12629	-33.9457	-22.3455	-21.0593	-22.647	-38.3659	-15.2639	-22.9595	B*08:01	B*08:01	0.190556	0.00130283	0.122106	1.97109	0.383787	0.344445	0.394129	10.1573	0.224624	0.404895	0.00130283	A498
COPA_HUMAN|P53621_GLKNGVPAV	7.0476	5.93637	7.39621	6.46288	5.92387	7.2804	6.64154	6.08537	6.7448	6.61193	6.21633	7.10525	6.86501	6.11491	7.03269	6.79561	6.30926	6.87482	GLKNGVPAV	A*02:01_B*08:01_C*07:01_A*24:02_B*40:01_C*03:04_B*07:02_B*38:01_C*07:02_C*12:03	*	*	FALSE	FALSE	FALSE	FALSE	9	10.3364	-5.6389	-15.3853	-37.081	-42.7789	-34.9847	-31.4332	-40.1678	-20.8075	-30.7151	A*02:01	A*02:01	0.00191996	0.117741	0.226395	5.67844	76.9458	2.64497	1.1456	25.3936	0.337633	1.0105	0.00191996	A498;TUHR10TKB;VMRCRCZ
COPB2_HUMAN|P35606_EDIDTTDINL	3.35632	2.87884	3.48366	2.75308	2.86852	2.98836	2.85072	2.27485	3.35489	2.71459	1.87081	2.29609	2.16809	2.36818	3.03196	2.75351	2.4092	3.10814	EDIDTTDINL	A*02:01_B*08:01_C*07:01_A*24:02_B*40:01_C*03:04_B*07:02_B*38:01_C*07:02_C*12:03	*	*	FALSE	FALSE	FALSE	FALSE	10	-2.04162	-25.3631	4.72383	-28.3296	-14.2763	-5.59541	-28.4289	-33.0715	-2.2105	-23.9905	C*07:01	C*07:01	0.0906896	0.50831	0.0460962	0.712734	0.210019	0.117432	0.722048	1.59656	0.0917467	0.444894	0.0460962	A498
COPD_HUMAN|P48444_RENVNLAQI	3.68678	4.56917	3.70108	3.64463	4.52872	2.83903	3.31282	4.68955	4.34324	3.20512	4.73682	3.61455	3.35537	4.25447	3.26642	2.88448	4.74942	3.97996	RENVNLAQI	A*02:01_B*08:01_C*07:01_A*24:02_B*40:01_C*03:04_B*07:02_B*38:01_C*07:02_C*12:03	*	*	FALSE	FALSE	FALSE	FALSE	9	-22.6829	-18.9185	-21.8918	-36.964	2.04961	-39.1827	-38.2098	-27.468	-23.0475	-36.3659	B*40:01	B*40:01	0.395415	0.291091	0.368833	5.40666	0.0631587	15.2443	9.42509	0.639593	0.407969	4.25888	0.0631587	TUHR10TKB
COPE_HUMAN|O14579_AEGLLQEAL	2.42744	4.61825	1.94137	2.52064	4.77228	2.59083	2.33941	4.63996	NA	2.86771	4.39158	1.86505	NA	4.12632	2.16198	NA	4.50931	1.9363	AEGLLQEAL	A*02:01_B*08:01_C*07:01_A*24:02_B*40:01_C*03:04_B*07:02_B*38:01_C*07:02_C*12:03	*	*	FALSE	FALSE	FALSE	FALSE	9	-21.536	-22.3921	-18.3228	-38.3191	8.83539	-27.8214	-31.5718	-35.2171	-16.7963	-29.6348	B*40:01	B*40:01	0.357976	0.385438	0.278417	9.93149	0.0134397	0.667935	1.17464	2.84641	0.249378	0.854549	0.0134397	TUHR10TKB
COPE_HUMAN|O14579_KENDFDRLVL	2.50942	6.06714	3.05025	3.65752	6.38813	3.08524	4.15398	6.43268	3.13629	3.36837	6.29005	3.23153	3.56262	5.9215	3.77523	NA	6.42304	2.15784	KENDFDRLVL	A*02:01_B*08:01_C*07:01_A*24:02_B*40:01_C*03:04_B*07:02_B*38:01_C*07:02_C*12:03	*	*	FALSE	FALSE	FALSE	FALSE	10	-35.3393	-27.2439	-23.6499	-41.3463	9.76707	-40.7093	-41.4879	-41.6568	-26.1376	-39.7914	B*40:01	B*40:01	2.96057	0.623233	0.430374	45.5046	0.00481133	33.4899	48.4869	52.1674	0.550532	20.8816	0.00481133	TUHR10TKB
COPG1_HUMAN|Q9Y678_AIVDKVPSV	5.99791	4.69127	6.03313	6.113	4.56173	6.25688	6.10148	4.36037	5.55879	4.26032	4.84429	5.86112	6.20318	4.60459	5.73781	6.81926	4.98709	6.5487	AIVDKVPSV	A*02:01_B*08:01_C*07:01_A*24:02_B*40:01_C*03:04_B*07:02_B*38:01_C*07:02_C*12:03	*	*	FALSE	FALSE	FALSE	FALSE	9	10.9269	-14.4932	-18.1632	-36.2601	-40.3901	-6.15035	-34.9133	-42.6213	-26.5391	-8.12876	A*02:01	A*02:01	0.000514275	0.213339	0.275097	4.09099	28.4716	0.122306	2.58711	73.6967	0.575606	0.139586	0.000514275	A498;TUHR10TKB;VMRCRCZ
COPG1_HUMAN|Q9Y678_IEDCEFTVL	2.00414	3.63278	2.47243	2.08675	3.80667	1.93471	2.1343	4.49222	2.15995	1.17066	3.12781	1.87598	NA	3.10871	2.14617	NA	3.32302	NA	IEDCEFTVL	A*02:01_B*08:01_C*07:01_A*24:02_B*40:01_C*03:04_B*07:02_B*38:01_C*07:02_C*12:03	*	*	FALSE	FALSE	FALSE	FALSE	9	-39.1	-39.4711	-38.9847	-43.4478	6.8453	-41.6947	-43.2726	-40.428	-40.3908	-40.4011	B*40:01	B*40:01	14.6178	17.6884	13.7894	88.4003	0.0311251	53.0022	85.8258	29.0342	28.4894	28.6339	0.0311251	TUHR10TKB
COPZ1_HUMAN|P61923_TEQTVSQVL	4.15818	2.80955	3.76201	3.47727	3.16205	2.53751	3.11602	2.6642	3.36211	3.44914	2.89786	3.27004	3.02723	2.99977	2.7789	3.00989	2.69539	3.06655	TEQTVSQVL	A*02:01_B*08:01_C*07:01_A*24:02_B*40:01_C*03:04_B*07:02_B*38:01_C*07:02_C*12:03	*	*	FALSE	FALSE	FALSE	FALSE	9	-26.6141	-18.1592	-21.8869	-42.3495	9.28765	-40.558	-40.8877	-29.6232	-25.9976	-38.693	B*40:01	B*40:01	0.580143	0.275029	0.368695	67.7763	0.00904553	31.0305	36.5886	0.853069	0.542595	11.9182	0.00904553	TUHR10TKB
COR1C_HUMAN|Q9ULV4_FEGKNADPIL	3.97819	3.91808	3.80409	3.4144	4.22806	3.46349	4.49324	3.99254	6.95999	4.34455	6.31936	5.45196	3.44789	7.63394	5.60241	4.12116	4.09206	4.01314	FEGKNADPIL	A*02:01_B*08:01_C*07:01_A*24:02_B*40:01_C*03:04_B*07:02_B*38:01_C*07:02_C*12:03	*	*	FALSE	FALSE	FALSE	FALSE	10	-27.7377	-27.2492	-10.6602	-34.9907	3.64702	-33.0092	-33.0291	-36.7319	-17.3617	-35.4196	B*40:01	B*40:01	0.661107	0.623628	0.165248	2.65016	0.0530504	1.57427	1.58153	4.91659	0.259721	3.04003	0.0530504	TUHR10TKB
COT1_HUMAN|P10589_SVIEQLFFV	1.94637	2.06356	2.44447	3.236	1.45193	3.33736	2.68766	1.9978	1.7375	3.04331	2.31389	3.00257	2.04014	2.26909	2.94065	2.79398	2.47055	2.87701	SVIEQLFFV	A*02:01_B*08:01_C*07:01_A*24:02_B*40:01_C*03:04_B*07:02_B*38:01_C*07:02_C*12:03	*	*	FALSE	FALSE	FALSE	FALSE	9	8.84808	-30.6539	-25.4721	-37.5134	-45.1706	-27.0726	-40.7495	-44.4363	-32.7477	-18.0159	A*02:01	A*02:01	0.013314	1.00058	0.513521	6.84479	99.3133	0.610753	34.1635	97.2393	1.48651	0.272252	0.013314	A498;TUHR10TKB;VMRCRCZ
COX15_HUMAN|Q7KZN9_NHDMTLTEF	3.48003	3.83825	3.52727	5.56434	3.26947	3.45778	5.56256	3.6043	3.56814	4.75352	3.57049	3.98086	5.84711	3.68152	3.41336	5.37852	3.88737	5.59331	NHDMTLTEF	A*02:01_B*08:01_C*07:01_A*24:02_B*40:01_C*03:04_B*07:02_B*38:01_C*07:02_C*12:03	*	*	FALSE	FALSE	FALSE	FALSE	9	-1.0281	-23.7615	1.79451	-4.09957	-37.8472	-25.9389	-22.779	10.8825	4.52375	-23.4852	B*38:01	C*07:01,B*38:01,C*07:02	0.0835926	0.43506	0.0648673	0.105918	7.95989	0.539075	0.398598	0.000577131	0.0474676	0.424117	0.000577131	A498;VMRCRCZ
COX2_HUMAN|P00403_FEMGPVFTL	4.69328	6.47612	4.39568	5.84097	6.2706	5.34856	5.18074	6.30274	5.04811	4.94981	6.32187	5.55037	5.60631	6.21615	5.39626	5.81534	6.33412	5.71946	FEMGPVFTL	A*02:01_B*08:01_C*07:01_A*24:02_B*40:01_C*03:04_B*07:02_B*38:01_C*07:02_C*12:03	*	*	FALSE	FALSE	FALSE	FALSE	9	-29.6523	-30.7538	-25.7297	-39.5841	8.63497	-36.5162	-39.5705	-37.2373	-32.9888	-35.7926	B*40:01	B*40:01	0.856834	1.01692	0.527315	18.7463	0.0154911	4.51406	18.6153	6.0667	1.56746	3.45181	0.0154911	TUHR10TKB
COX2_HUMAN|P00403_FHDHALMII	6.18211	5.21942	6.08845	6.74787	5.22593	6.38474	6.72462	5.66145	6.11668	6.69828	5.47021	6.36688	6.98533	5.5202	6.47596	6.95111	5.82552	6.76812	FHDHALMII	A*02:01_B*08:01_C*07:01_A*24:02_B*40:01_C*03:04_B*07:02_B*38:01_C*07:02_C*12:03	*	*	FALSE	FALSE	FALSE	FALSE	9	-37.2225	-36.94	-35.1078	-36.0971	-46.0047	-37.2643	-43.3668	10.3036	-37.1002	-37.4925	B*38:01	B*38:01	6.02907	5.35432	2.74876	3.85063	99.9007	6.13739	87.2464	0.00202853	5.72492	6.7808	0.00202853	VMRCRCZ
COX2_HUMAN|P00403_FHDHALMIIF	6.33503	5.82012	6.35141	7.62729	5.49936	6.9807	7.28363	5.80886	6.14927	6.47224	5.45565	6.76912	7.39299	5.83881	6.48241	7.37998	5.90233	7.61877	FHDHALMIIF	A*02:01_B*08:01_C*07:01_A*24:02_B*40:01_C*03:04_B*07:02_B*38:01_C*07:02_C*12:03	*	*	FALSE	FALSE	FALSE	FALSE	10	-41.9762	-39.8752	-36.4894	-30.1279	-46.4505	-42.5785	-44.8437	9.46344	-38.005	-43.1361	B*38:01	B*38:01	59.3427	21.8136	4.46713	0.919942	99.9706	72.7824	98.6802	0.00745699	8.56089	83.5968	0.00745699	VMRCRCZ
COX2_HUMAN|P00403_FHDHALMIIFL	4.82356	3.6992	5.01671	5.17088	4.07591	5.20829	4.93869	4.411	4.58233	4.63564	4.0359	5.06274	4.90683	4.04672	4.851	5.14135	4.49663	4.63117	FHDHALMIIFL	A*02:01_B*08:01_C*07:01_A*24:02_B*40:01_C*03:04_B*07:02_B*38:01_C*07:02_C*12:03	*	*	FALSE	FALSE	FALSE	FALSE	11	-42.3691	-41.0057	-39.1336	-39.7719	-46.0505	-42.3991	-44.6103	8.6242	-40.1316	-43.4519	B*38:01	B*38:01	68.2149	38.7556	14.8711	20.6687	99.9119	68.8799	97.9624	0.0156111	24.9187	88.4608	0.0156111	VMRCRCZ
COX3_HUMAN|P00414_EYFESPFTI	3.34081	2.94993	2.65124	3.35832	3.54566	2.20878	3.12926	3.11994	2.11321	2.42069	2.92187	1.49548	2.83646	2.94268	1.4364	2.82462	3.02353	2.70649	EYFESPFTI	A*02:01_B*08:01_C*07:01_A*24:02_B*40:01_C*03:04_B*07:02_B*38:01_C*07:02_C*12:03	*	*	FALSE	FALSE	FALSE	FALSE	9	-25.3824	-31.3425	-34.135	8.86192	-40.4096	-40.8623	-42.8302	-36.6207	-33.927	-32.7011	A*24:02	A*24:02	0.509338	1.1263	2.07203	0.0132226	28.7613	36.1252	77.959	4.7039	1.96224	1.47124	0.0132226	TUHR10TKB;VMRCRCZ
COX41_HUMAN|P13073_VYGPLPQSF	4.82968	6.75816	5.4465	7.31699	6.40398	5.52807	5.57592	6.53096	5.06889	5.52362	5.95526	5.7578	6.07273	6.45464	5.4915	6.17315	6.37252	6.47709	VYGPLPQSF	A*02:01_B*08:01_C*07:01_A*24:02_B*40:01_C*03:04_B*07:02_B*38:01_C*07:02_C*12:03	*	*	FALSE	FALSE	FALSE	FALSE	9	-14.8374	-14.1419	7.58323	11.177	-43.0238	-5.05048	-18.5457	-31.8759	9.48992	2.95966	A*24:02	C*07:01,A*24:02,C*07:02,C*12:03	0.218173	0.20807	0.0251195	0.000308565	81.6262	0.113083	0.283029	1.24391	0.00723414	0.0574789	0.000308565	A498;TUHR10TKB;VMRCRCZ
COX6C_HUMAN|P09669_FEEMRKAGIFQSVK	5.77015	5.59682	5.63125	5.73988	5.35467	5.91534	5.51445	5.5892	7.52958	5.50973	6.83274	6.04171	5.78493	7.2993	6.8791	6.15998	5.78931	5.68818	FEEMRKAGIFQSVK	A*02:01_B*08:01_C*07:01_A*24:02_B*40:01_C*03:04_B*07:02_B*38:01_C*07:02_C*12:03	*	*	FALSE	FALSE	FALSE	FALSE	14	11.2861	-7.80686	11.8775	-7.23193	-13.9757	5.25549	-11.5286	-24.3623	11.2163	1.94219	C*07:01	A*02:01,C*07:01,C*03:04,C*07:02,C*12:03	0.000251423	0.136597	9.14266e-05	0.131632	0.205813	0.0423306	0.174882	0.460951	0.000291423	0.0638502	9.14266e-05	A498;TUHR10TKB;VMRCRCZ
COX6C_HUMAN|P09669_NHMAVAFVL	5.11448	4.50851	4.69892	7.17972	4.0741	5.17894	6.75755	4.25795	4.79804	5.76509	4.4509	4.58025	7.05777	4.67554	4.44202	7.04905	4.13636	6.98126	NHMAVAFVL	A*02:01_B*08:01_C*07:01_A*24:02_B*40:01_C*03:04_B*07:02_B*38:01_C*07:02_C*12:03	*	*	FALSE	FALSE	FALSE	FALSE	9	-31.6848	-29.2615	-29.5966	-27.4355	-46.0373	-37.1425	-40.5467	9.09606	-29.7071	-37.7636	B*38:01	B*38:01	1.19947	0.808858	0.849703	0.637079	99.9088	5.82819	30.8485	0.0108226	0.863857	7.65989	0.0108226	VMRCRCZ
COX7C_HUMAN|P15954_ATPFLVVRHQLLKT	4.52167	5.13458	4.91483	6.24794	5.20183	6.03088	5.32635	6.08829	8.41497	5.04556	7.24931	6.8595	5.34283	8.24072	6.75737	6.70579	5.05082	5.4496	ATPFLVVRHQLLKT	A*02:01_B*08:01_C*07:01_A*24:02_B*40:01_C*03:04_B*07:02_B*38:01_C*07:02_C*12:03	*	*	FALSE	FALSE	FALSE	FALSE	14	5.78846	-1.7377	12.1874	-8.06786	-22.2782	7.78966	-11.226	-24.1587	12.0664	7.96988	C*07:01	A*02:01,C*07:01,C*03:04,C*07:02,C*12:03	0.0387021	0.0885297	6.85699e-05	0.138929	0.381581	0.0232624	0.171357	0.451951	7.99983e-05	0.021691	6.85699e-05	A498;TUHR10TKB;VMRCRCZ
COX7C_HUMAN|P15954_SAFATPFLV	5.42087	4.91264	5.43495	7.60758	4.61776	5.95953	6.21007	4.97714	5.01057	6.0603	4.78168	5.88355	6.35422	5.02609	5.53006	7.49158	5.01361	6.67751	SAFATPFLV	A*02:01_B*08:01_C*07:01_A*24:02_B*40:01_C*03:04_B*07:02_B*38:01_C*07:02_C*12:03	*	*	FALSE	FALSE	FALSE	FALSE	9	-19.7876	-35.275	-30.5405	-39.2161	-45.3295	-32.7893	-42.3142	-44.4749	-35.6138	9.18272	C*12:03	C*12:03	0.310954	2.89981	0.98202	15.511	99.5106	1.49988	66.9923	97.4183	3.24522	0.0100227	0.0100227	VMRCRCZ
CP1B1_HUMAN|Q16678_FLDPRPLTV	4.41591	3.88668	3.94258	2.53163	3.59596	4.49646	3.18114	4.01605	2.9604	2.72528	3.76969	4.5764	3.41538	3.67868	3.50959	2.73231	3.73057	2.74026	FLDPRPLTV	A*02:01_B*08:01_C*07:01_A*24:02_B*40:01_C*03:04_B*07:02_B*38:01_C*07:02_C*12:03	*	*	FALSE	FALSE	FALSE	FALSE	9	11.098	3.87445	2.8467	-12.8264	-35.2631	3.81349	-19.7506	-17.0443	-2.3293	3.2503	A*02:01	A*02:01,B*08:01,C*07:01,C*03:04,C*12:03	0.000365707	0.0516104	0.0581874	0.190568	2.88923	0.0520104	0.310177	0.253761	0.0926896	0.0555989	0.000365707	A498;TUHR10TKB;VMRCRCZ
CP4F2_HUMAN|P78329_DMFEHISL	5.82668	3.15211	6.20469	3.11225	2.82613	6.14588	3.20491	2.76087	6.08632	3.3532	2.60979	5.61723	2.88499	1.80213	6.18923	2.62036	1.95264	3.30933	DMFEHISL	A*02:01_B*08:01_C*07:01_A*24:02_B*40:01_C*03:04_B*07:02_B*38:01_C*07:02_C*12:03	*	*	FALSE	FALSE	FALSE	FALSE	8	-20.5915	4.97053	-17.4554	-41.3093	-39.094	-34.5848	-38.4553	-41.4918	-24.7714	-32.8145	B*08:01	B*08:01	0.331822	0.0442163	0.261383	44.7288	14.5734	2.34755	10.607	48.5656	0.479208	1.50811	0.0442163	A498
CP51A_HUMAN|Q16850_GEKNVFEAL	3.95698	4.06468	4.19542	3.33989	3.6374	3.85855	3.8328	3.73257	4.33425	4.36017	3.77402	4.52794	3.51925	4.20643	4.30864	3.5096	3.59058	3.94369	GEKNVFEAL	A*02:01_B*08:01_C*07:01_A*24:02_B*40:01_C*03:04_B*07:02_B*38:01_C*07:02_C*12:03	*	*	FALSE	FALSE	FALSE	FALSE	9	-12.8107	-11.3621	-13.9768	-36.3619	9.9382	-33.1062	-25.0116	-34.261	-16.7399	-29.0194	B*40:01	B*40:01	0.190408	0.172819	0.205842	4.25141	0.00382849	1.60902	0.490567	2.14324	0.248521	0.78123	0.00382849	TUHR10TKB
CP51A_HUMAN|Q16850_KYGPVFSF	4.14975	8.05941	3.63071	8.53764	7.91287	5.59157	7.75387	8.1544	5.03594	7.05244	7.93188	5.726	7.71933	8.1648	5.52898	8.2768	7.88271	7.41488	KYGPVFSF	A*02:01_B*08:01_C*07:01_A*24:02_B*40:01_C*03:04_B*07:02_B*38:01_C*07:02_C*12:03	*	*	FALSE	FALSE	FALSE	FALSE	8	-15.1489	-22.7886	9.62891	10.8783	-38.9432	-13.261	-30.0133	-33.6133	9.59333	-26.8687	A*24:02	C*07:01,A*24:02,C*07:02	0.222876	0.398969	0.00602845	0.000582845	13.5031	0.196305	0.904428	1.81351	0.00630273	0.597039	0.000582845	A498;TUHR10TKB;VMRCRCZ
CPLN1_HUMAN|Q9H799_EYIKFLDLF	5.77111	5.88087	5.70537	5.82336	5.54477	6.25436	5.89557	6.22761	5.57497	5.80185	5.52642	6.00299	5.98736	5.85549	5.80192	6.29009	6.1877	5.93743	EYIKFLDLF	A*02:01_B*08:01_C*07:01_A*24:02_B*40:01_C*03:04_B*07:02_B*38:01_C*07:02_C*12:03	*	*	FALSE	FALSE	FALSE	FALSE	9	-22.211	-16.6767	-2.29228	10.8901	-35.2508	-30.4744	-37.1723	-23.2723	-11.5028	-29.9246	A*24:02	A*24:02	0.379215	0.247424	0.0924039	0.000571417	2.87792	0.971489	5.90134	0.416226	0.174568	0.892325	0.000571417	TUHR10TKB;VMRCRCZ
CPSF6_HUMAN|Q16630_IYADVGEEF	2.16197	4.17782	2.23627	3.70931	3.99848	3.32264	3.82818	3.46242	2.62721	2.9745	3.76282	NA	3.49301	3.69894	2.70992	3.33052	3.9393	2.85076	IYADVGEEF	A*02:01_B*08:01_C*07:01_A*24:02_B*40:01_C*03:04_B*07:02_B*38:01_C*07:02_C*12:03	*	*	FALSE	FALSE	FALSE	FALSE	9	-24.1415	-21.5615	1.44967	10.2277	-44.9684	-20.9334	-28.0512	-34.7361	3.7645	-16.0474	A*24:02	C*07:01,A*24:02,C*07:02	0.451231	0.358713	0.0671815	0.00234281	98.9651	0.34105	0.687175	2.45345	0.0523704	0.236692	0.00234281	A498;TUHR10TKB;VMRCRCZ
CPSF7_HUMAN|Q8N684_VYDVVELKF	4.55331	6.6777	4.38145	6.80658	6.48727	5.28789	5.92322	7.17662	5.06695	5.30212	6.09184	5.2952	5.81452	6.62123	5.25172	6.18636	6.29583	6.01149	VYDVVELKF	A*02:01_B*08:01_C*07:01_A*24:02_B*40:01_C*03:04_B*07:02_B*38:01_C*07:02_C*12:03	*	*	FALSE	FALSE	FALSE	FALSE	9	2.61631	-5.95032	9.7853	10.6326	-28.8439	2.78826	-10.7152	-12.5197	9.9497	-7.53343	A*24:02	A*02:01,C*07:01,A*24:02,C*03:04,C*07:02	0.0595817	0.120569	0.00469133	0.00105712	0.762973	0.0585645	0.16578	0.186796	0.00373707	0.13434	0.00105712	A498;TUHR10TKB;VMRCRCZ
CPT1A_HUMAN|P50416_RWFDKSFTF	4.27445	6.91302	4.10699	5.97136	6.96311	4.49067	4.94811	7.256	4.49825	4.30392	6.97608	4.9161	4.62826	7.01944	4.89677	4.53236	6.87481	5.45855	RWFDKSFTF	A*02:01_B*08:01_C*07:01_A*24:02_B*40:01_C*03:04_B*07:02_B*38:01_C*07:02_C*12:03	*	*	FALSE	FALSE	FALSE	FALSE	9	-23.9148	-25.8096	3.22251	11.0349	-32.1574	-8.89715	-28.0419	-23.335	-11.4286	0.0756199	A*24:02	C*07:01,A*24:02,C*12:03	0.441465	0.531807	0.0557932	0.000422849	1.31385	0.146923	0.686278	0.41846	0.173585	0.0760099	0.000422849	A498;TUHR10TKB;VMRCRCZ
CRAC1_HUMAN|Q9NQ79_TYTDKLFKF	7.67538	7.34993	8.85032	9.09388	7.40239	7.53327	9.02499	7.50662	8.18669	7.36948	7.70525	7.29876	8.94753	7.39914	7.38064	9.51924	8.1212	8.83091	TYTDKLFKF	A*02:01_B*08:01_C*07:01_A*24:02_B*40:01_C*03:04_B*07:02_B*38:01_C*07:02_C*12:03	*	*	FALSE	FALSE	FALSE	FALSE	9	-21.1979	-8.56816	1.30339	11.7146	-44.1763	-13.0637	-33.8932	-23.7315	1.29998	-12.8768	A*24:02	C*07:01,A*24:02,C*07:02	0.348524	0.143929	0.0682158	0.00013714	95.7697	0.19359	1.94523	0.433746	0.0682443	0.19123	0.00013714	A498;TUHR10TKB;VMRCRCZ
CRADD_HUMAN|P78560_QEINAQTTGL	4.25903	3.40993	4.1334	3.93085	3.40461	3.07341	4.05755	3.13098	4.31892	4.34461	3.42825	3.76425	3.59803	2.05756	3.81447	3.46314	3.04863	3.39927	QEINAQTTGL	A*02:01_B*08:01_C*07:01_A*24:02_B*40:01_C*03:04_B*07:02_B*38:01_C*07:02_C*12:03	*	*	FALSE	FALSE	FALSE	FALSE	10	-26.7622	-29.2361	-27.7554	-39.4918	7.18515	-35.4579	-36.4466	-35.9082	-26.67	-36.5916	B*40:01	B*40:01	0.589794	0.805984	0.662667	17.8726	0.0282909	3.07834	4.39247	3.59689	0.583817	4.64985	0.0282909	TUHR10TKB
CREB3_HUMAN|O43889_LPAEHGVL	6.51615	1.50006	4.86713	3.67275	1.99495	6.16213	2.61989	1.0262	3.97529	2.96054	1.54371	5.38493	1.3607	2.08699	2.7033	2.93923	1.11912	3.01964	LPAEHGVL	A*02:01_B*08:01_C*07:01_A*24:02_B*40:01_C*03:04_B*07:02_B*38:01_C*07:02_C*12:03	*	*	FALSE	FALSE	FALSE	FALSE	8	-33.0177	-5.6983	-17.0653	-38.0354	-40.3831	-20.9417	2.61441	-30.2507	-24.7548	-29.728	B*07:02	B*07:02	1.57748	0.118266	0.254121	8.68103	28.3738	0.341387	0.0595931	0.937507	0.478356	0.866583	0.0595931	VMRCRCZ
CREB3_HUMAN|O43889_SEDPYQLEL	4.06385	4.05649	4.30997	3.17105	4.15308	3.74612	3.5111	3.84625	3.54015	3.04314	3.60349	3.63285	3.83673	3.18924	3.72712	3.56211	3.48288	3.14871	SEDPYQLEL	A*02:01_B*08:01_C*07:01_A*24:02_B*40:01_C*03:04_B*07:02_B*38:01_C*07:02_C*12:03	*	*	FALSE	FALSE	FALSE	FALSE	9	-29.2841	-29.4481	-23.513	-42.8052	9.99468	-41.2224	-41.7951	-17.8435	-30.3757	-42.6027	B*40:01	B*40:01	0.811521	0.831286	0.425157	77.4745	0.00345136	42.9672	55.2549	0.268949	0.956289	73.2944	0.00345136	TUHR10TKB
CREST_HUMAN|O75177_LPAPPTQNM	4.837	4.73977	4.40329	5.15821	4.8305	4.56311	5.4365	4.89148	4.73597	4.88525	4.5059	4.2576	5.61618	4.53152	4.39649	5.48646	4.51359	5.54797	LPAPPTQNM	A*02:01_B*08:01_C*07:01_A*24:02_B*40:01_C*03:04_B*07:02_B*38:01_C*07:02_C*12:03	*	*	FALSE	FALSE	FALSE	FALSE	9	-33.6323	-28.1308	-12.2622	-41.1468	-43.1441	-26.6008	9.20326	-38.9834	-19.4064	-36.0495	B*07:02	B*07:02	1.82197	0.694255	0.183676	41.4607	83.7334	0.579303	0.00984552	13.7805	0.302028	3.78362	0.00984552	VMRCRCZ
CRLS1_HUMAN|Q9UJA2_IEEDFNIAL	1.52871	4.25105	3.29803	2.7728	3.9663	2.31275	2.2681	4.3203	2.23432	2.16675	4.06927	1.86352	1.58448	3.67863	2.36603	1.52616	3.69373	1.61626	IEEDFNIAL	A*02:01_B*08:01_C*07:01_A*24:02_B*40:01_C*03:04_B*07:02_B*38:01_C*07:02_C*12:03	*	*	FALSE	FALSE	FALSE	FALSE	9	-18.1631	-26.2786	-21.3076	-40.2793	9.72628	-35.489	-31.6422	-36.7208	-28.1486	-35.7108	B*40:01	B*40:01	0.275097	0.559395	0.351633	26.8981	0.00514847	3.10985	1.19024	4.89491	0.695969	3.35513	0.00514847	TUHR10TKB
CRYL1_HUMAN|Q9Y2S2_QYAIISEAW	3.59733	3.69282	3.11298	3.96156	3.91649	3.37397	3.9549	3.68607	2.10295	4.03407	3.81189	1.90751	4.07689	3.62726	3.09961	4.40919	4.17024	4.05879	QYAIISEAW	A*02:01_B*08:01_C*07:01_A*24:02_B*40:01_C*03:04_B*07:02_B*38:01_C*07:02_C*12:03	*	*	FALSE	FALSE	FALSE	FALSE	9	-37.3783	-39.3081	-32.713	9.40823	-44.8826	-38.9983	-42.9209	-41.3481	-32.5646	-38.6986	A*24:02	A*24:02	6.44861	16.2598	1.47508	0.00794841	98.7774	13.8888	79.7205	45.5434	1.4289	11.9511	0.00794841	TUHR10TKB;VMRCRCZ
CS025_HUMAN|Q9UFG5_AEDPVFTIL	2.57257	3.71868	3.30844	1.78263	3.80052	NA	3.15589	3.90998	2.06375	2.30265	3.46117	1.23938	1.36269	2.8874	1.71854	NA	3.70115	2.30391	AEDPVFTIL	A*02:01_B*08:01_C*07:01_A*24:02_B*40:01_C*03:04_B*07:02_B*38:01_C*07:02_C*12:03	*	*	FALSE	FALSE	FALSE	FALSE	9	-14.1647	-20.8255	-10.9608	-37.585	10.7812	-28.5141	-32.4994	-25.513	-16.5721	-33.0467	B*40:01	B*40:01	0.208373	0.338119	0.168574	7.06902	0.000714271	0.730271	1.40907	0.515818	0.245624	1.58799	0.000714271	TUHR10TKB
CSC1_HUMAN|Q9P1W3_VFLPDNGAFF	4.17697	5.03354	4.28842	4.96469	4.9529	4.22207	4.73436	5.4487	4.14922	4.47237	5.44286	4.7026	4.72823	5.46893	3.81093	4.64985	5.27706	4.74024	VFLPDNGAFF	A*02:01_B*08:01_C*07:01_A*24:02_B*40:01_C*03:04_B*07:02_B*38:01_C*07:02_C*12:03	*	*	FALSE	FALSE	FALSE	FALSE	10	-25.3053	-33.3179	-4.26055	9.28365	-46.0828	-25.218	-36.4507	-44.0416	-18.9248	-36.3823	A*24:02	A*24:02	0.505641	1.68955	0.107015	0.00905696	99.9187	0.501196	4.3998	94.7942	0.291228	4.28622	0.00905696	TUHR10TKB;VMRCRCZ
CSCL2_HUMAN|Q5T3F8_NETITAIIL	2.66128	3.28031	2.90158	3.32033	3.65677	2.63738	2.76736	4.05816	2.31312	2.96051	3.18317	2.70523	1.88776	3.06241	2.18426	3.07127	2.9974	2.40198	NETITAIIL	A*02:01_B*08:01_C*07:01_A*24:02_B*40:01_C*03:04_B*07:02_B*38:01_C*07:02_C*12:03	*	*	FALSE	FALSE	FALSE	FALSE	9	-26.9245	-26.4883	-24.1593	-37.6622	7.81407	-36.3764	-36.8324	-33.4674	-27.1994	-36.5492	B*40:01	B*40:01	0.600697	0.572514	0.451962	7.31721	0.0229538	4.27613	5.12225	1.7507	0.619988	4.57302	0.0229538	TUHR10TKB
CSDE1_HUMAN|O75534_SEFKGDLETL	4.69141	5.71671	5.0257	4.97055	6.04725	4.78906	4.96556	5.86512	4.87902	5.06278	5.41272	5.05807	4.50578	5.52781	4.85444	5.64783	6.08005	5.4923	SEFKGDLETL	A*02:01_B*08:01_C*07:01_A*24:02_B*40:01_C*03:04_B*07:02_B*38:01_C*07:02_C*12:03	*	*	FALSE	FALSE	FALSE	FALSE	10	-21.0105	-17.9908	-12.2891	-31.6885	10.9572	-32.3465	-31.2125	-17.9602	-15.8012	-30.4305	B*40:01	B*40:01	0.34317	0.2718	0.183973	1.20031	0.000502847	1.3651	1.10062	0.271315	0.232915	0.964809	0.000502847	TUHR10TKB
CSDE1_HUMAN|O75534_SEFSGDVDSL	3.42131	3.42507	4.38322	3.33276	2.99285	3.70524	3.61725	3.16686	3.75787	4.22165	2.36413	4.08016	3.82216	2.51053	3.59393	4.02807	3.12003	3.61617	SEFSGDVDSL	A*02:01_B*08:01_C*07:01_A*24:02_B*40:01_C*03:04_B*07:02_B*38:01_C*07:02_C*12:03	*	*	FALSE	FALSE	FALSE	FALSE	10	-25.2498	-23.0726	-13.4778	-39.9153	10.1049	-36.3168	-35.2303	-32.9265	-19.1478	-32.8565	B*40:01	B*40:01	0.502796	0.408958	0.199047	22.272	0.00287994	4.17929	2.85903	1.54572	0.296074	1.52233	0.00287994	TUHR10TKB
CSDE1_HUMAN|O75534_SEILDGNQL	5.0001	3.72564	4.21807	4.44345	4.06838	4.50902	4.49831	3.77583	4.71709	4.7931	3.685	4.36622	4.13727	3.51992	4.4451	4.52326	3.7701	4.66982	SEILDGNQL	A*02:01_B*08:01_C*07:01_A*24:02_B*40:01_C*03:04_B*07:02_B*38:01_C*07:02_C*12:03	*	*	FALSE	FALSE	FALSE	FALSE	9	-34.6424	-29.4864	-27.1496	-42.6112	10.3497	-39.8148	-39.347	-33.1179	-28.9541	-42.9046	B*40:01	B*40:01	2.38706	0.836132	0.616462	73.4756	0.00186282	21.139	16.5898	1.61333	0.774447	79.4052	0.00186282	TUHR10TKB
CSDE1_HUMAN|O75534_TEYQGMIEI	3.01887	2.70071	3.02609	2.36282	2.95405	2.71209	1.71786	2.68351	NA	1.23647	2.54701	2.50229	2.32577	2.4057	1.61504	1.91588	2.58568	1.77481	TEYQGMIEI	A*02:01_B*08:01_C*07:01_A*24:02_B*40:01_C*03:04_B*07:02_B*38:01_C*07:02_C*12:03	*	*	FALSE	FALSE	FALSE	FALSE	9	-22.513	-27.1346	-26.3355	-38.7172	8.48746	-33.2079	-33.7347	-31.1901	-28.1892	-25.5331	B*40:01	B*40:01	0.389678	0.615268	0.563092	12.0602	0.0168454	1.64664	1.86907	1.09614	0.699689	0.51683	0.0168454	TUHR10TKB
CSF1_HUMAN|P09603_FEFVDQEQL	2.57208	4.05096	3.42545	2.40213	3.45375	2.16861	1.669	4.01518	2.21653	0.726573	2.8812	NA	1.53774	3.54467	1.69488	NA	3.56455	1.52488	FEFVDQEQL	A*02:01_B*08:01_C*07:01_A*24:02_B*40:01_C*03:04_B*07:02_B*38:01_C*07:02_C*12:03	*	*	FALSE	FALSE	FALSE	FALSE	9	-28.6925	-32.4026	-24.5637	-39.3357	9.70825	-38.903	-40.9396	-38.2578	-33.1402	-39.2329	B*40:01	B*40:01	0.747814	1.38081	0.469831	16.4913	0.00531989	13.2355	37.5229	9.64382	1.62144	15.6443	0.00531989	TUHR10TKB
CSKI2_HUMAN|Q8WXE0_REQDLILAV	4.43119	5.86139	4.05202	3.92524	5.77718	4.24341	3.54807	5.79157	4.32541	4.33054	5.83551	4.10202	4.23925	5.72679	4.29291	4.12217	5.84231	3.93581	REQDLILAV	A*02:01_B*08:01_C*07:01_A*24:02_B*40:01_C*03:04_B*07:02_B*38:01_C*07:02_C*12:03	*	*	FALSE	FALSE	FALSE	FALSE	9	-25.3003	-20.9608	-31.3533	-43.958	6.89954	-41.299	-38.5798	-41.0139	-34.3038	-36.6806	B*40:01	B*40:01	0.505367	0.341833	1.12863	94.1052	0.030668	44.5269	11.2723	38.9051	2.16962	4.81755	0.030668	TUHR10TKB
CSN1_HUMAN|Q13098_FIADHCPTL	4.09098	3.93137	4.16288	3.7025	4.44397	4.4981	3.87162	4.12497	4.78415	3.89036	4.32224	4.3082	4.02505	4.28697	3.87339	4.41446	4.26406	3.8437	FIADHCPTL	A*02:01_B*08:01_C*07:01_A*24:02_B*40:01_C*03:04_B*07:02_B*38:01_C*07:02_C*12:03	*	*	FALSE	FALSE	FALSE	FALSE	9	6.959	-24.6883	-14.7868	-36.359	-39.8524	9.40686	-31.9931	-29.0404	-21.6422	5.67056	C*03:04	A*02:01,C*03:04,C*12:03	0.030228	0.475293	0.217413	4.24745	21.5577	0.00796555	1.27227	0.78367	0.36109	0.0395249	0.00796555	A498;TUHR10TKB;VMRCRCZ
CSN1_HUMAN|Q13098_PLPVQVFNL	4.68364	4.37209	4.71086	4.95349	4.28177	5.69921	5.19654	4.53147	7.54142	4.71131	6.62828	5.41192	4.86548	6.50005	7.1356	5.83384	4.63165	4.61885	PLPVQVFNL	A*02:01_B*08:01_C*07:01_A*24:02_B*40:01_C*03:04_B*07:02_B*38:01_C*07:02_C*12:03	*	*	FALSE	FALSE	FALSE	FALSE	9	10.6374	-6.64837	12.2036	9.3782	-22.9219	6.94205	-15.7929	-29.8316	10.0661	-3.95252	C*07:01	A*02:01,C*07:01,A*24:02,C*03:04,C*07:02	0.00104569	0.12642	6.85699e-05	0.00825126	0.403386	0.0303308	0.232801	0.879817	0.00309708	0.104872	6.85699e-05	A498;TUHR10TKB;VMRCRCZ
CSN2_HUMAN|P61201_KYLVLANML	5.04521	6.60714	4.49688	5.91352	6.315	5.40236	5.0294	6.61697	4.78132	4.52876	6.16989	5.01213	4.76555	6.52309	5.23309	5.08021	6.31544	5.42237	KYLVLANML	A*02:01_B*08:01_C*07:01_A*24:02_B*40:01_C*03:04_B*07:02_B*38:01_C*07:02_C*12:03	*	*	FALSE	FALSE	FALSE	FALSE	9	-26.8623	-25.6103	-20.1788	9.11794	-46.1514	-31.2381	-42.7851	-39.9851	-22.8418	-32.3093	A*24:02	A*24:02	0.596594	0.52099	0.320776	0.0106169	99.9323	1.10531	77.07	23.098	0.400775	1.3541	0.0106169	TUHR10TKB;VMRCRCZ
CSN6_HUMAN|Q7L5N1_GEVPFNHEI	3.23773	6.32595	2.87743	3.40578	6.32014	3.97387	3.17746	6.32485	3.87749	3.38987	6.48112	4.29897	3.4182	6.32232	4.12574	2.84478	6.50478	2.27634	GEVPFNHEI	A*02:01_B*08:01_C*07:01_A*24:02_B*40:01_C*03:04_B*07:02_B*38:01_C*07:02_C*12:03	*	*	FALSE	FALSE	FALSE	FALSE	9	-11.9147	-7.43901	-15.557	-32.7492	9.85631	-27.4453	-27.9494	-23.0885	-20.3533	-30.7344	B*40:01	B*40:01	0.179562	0.133534	0.229167	1.4869	0.00421706	0.637902	0.678392	0.409678	0.325371	1.0137	0.00421706	TUHR10TKB
CSN6_HUMAN|Q7L5N1_GEVPFNHEIL	2.51521	4.98254	1.55111	3.01273	5.30325	2.60654	1.75359	5.2739	3.44784	2.71984	4.92343	2.93141	2.20917	4.98432	3.65315	2.12626	5.19965	1.05054	GEVPFNHEIL	A*02:01_B*08:01_C*07:01_A*24:02_B*40:01_C*03:04_B*07:02_B*38:01_C*07:02_C*12:03	*	*	FALSE	FALSE	FALSE	FALSE	10	-22.85	-23.2674	-17.517	-36.491	10.2954	-27.2937	-33.4144	-30.8266	-20.9167	-31.703	B*40:01	B*40:01	0.401021	0.416072	0.262618	4.46928	0.00207424	0.626919	1.72855	1.02945	0.340622	1.20354	0.00207424	TUHR10TKB
CSN6_HUMAN|Q7L5N1_IESPLFLKL	5.12951	7.61879	4.95239	5.12848	8.06156	6.32587	5.17107	9.4297	4.98216	5.04428	6.59538	5.27337	4.39403	6.72967	5.0016	4.43107	6.77677	4.38717	IESPLFLKL	A*02:01_B*08:01_C*07:01_A*24:02_B*40:01_C*03:04_B*07:02_B*38:01_C*07:02_C*12:03	*	*	FALSE	FALSE	FALSE	FALSE	9	-13.8505	-16.4073	-6.20011	-32.7963	8.84784	-24.7475	-31.0565	-31.5954	-11.2006	-32.7651	B*40:01	B*40:01	0.203916	0.242875	0.122723	1.5022	0.013314	0.478013	1.0711	1.1796	0.171077	1.49194	0.013314	TUHR10TKB
CSPG2_HUMAN|P13611_TEIPQPSAL	3.46955	3.63496	3.9131	2.90763	3.17861	3.9305	3.18345	3.4317	3.71694	3.77475	3.85641	3.21646	3.23076	3.33162	3.54302	3.08728	3.70618	3.32309	TEIPQPSAL	A*02:01_B*08:01_C*07:01_A*24:02_B*40:01_C*03:04_B*07:02_B*38:01_C*07:02_C*12:03	*	*	FALSE	FALSE	FALSE	FALSE	9	-23.9189	-20.3244	-23.1594	-41.3968	8.98758	-36.0823	-34.1874	-35.6278	-23.9178	-41.6905	B*40:01	B*40:01	0.441608	0.324588	0.412146	46.5558	0.0118969	3.8287	2.10172	3.26043	0.44158	52.9201	0.0118969	TUHR10TKB
CSPG2_HUMAN|P13611_TYVDSSHTI	3.62079	4.8999	3.28202	5.10045	4.595	4.25524	3.70227	4.46991	2.8311	3.4427	4.46346	3.8622	3.79166	4.36224	3.50175	3.96595	4.51392	4.2667	TYVDSSHTI	A*02:01_B*08:01_C*07:01_A*24:02_B*40:01_C*03:04_B*07:02_B*38:01_C*07:02_C*12:03	*	*	FALSE	FALSE	FALSE	FALSE	9	-11.828	-14.7123	-15.9949	9.81589	-41.9275	-22.091	-33.513	-11.3872	-13.6611	-15.4978	A*24:02	A*24:02	0.178505	0.216344	0.235761	0.00443991	58.2391	0.375404	1.77022	0.173059	0.201487	0.228087	0.00443991	TUHR10TKB;VMRCRCZ
CSRN2_HUMAN|Q9H175_SEVGKTPTL	4.58967	4.14286	4.9161	3.45919	4.44205	5.05532	3.56024	3.84705	4.38771	3.14976	3.73183	4.77831	3.26096	3.85446	4.74717	3.48057	4.47796	3.27731	SEVGKTPTL	A*02:01_B*08:01_C*07:01_A*24:02_B*40:01_C*03:04_B*07:02_B*38:01_C*07:02_C*12:03	*	*	FALSE	FALSE	FALSE	FALSE	9	2.48302	-2.04113	1.25046	-27.5354	10.794	-17.9127	-18.8377	-17.7502	1.32549	-26.205	B*40:01	A*02:01,C*07:01,B*40:01,C*07:02	0.0603359	0.0906839	0.0684958	0.64513	0.000708557	0.270315	0.289234	0.267103	0.0680615	0.554726	0.000708557	A498;TUHR10TKB;VMRCRCZ
CSTF1_HUMAN|Q05048_LPDERTISL	6.96361	4.33617	7.01649	6.22122	4.60835	6.83156	6.56686	4.8381	6.44767	5.725	4.49883	6.4442	6.41349	4.46364	6.48393	6.28326	4.75457	5.99518	LPDERTISL	A*02:01_B*08:01_C*07:01_A*24:02_B*40:01_C*03:04_B*07:02_B*38:01_C*07:02_C*12:03	*	*	FALSE	FALSE	FALSE	FALSE	9	6.2706	9.92461	9.56338	-10.1916	-11.1346	8.14511	10.6662	6.83922	8.8562	-6.00561	B*07:02	A*02:01,B*08:01,C*07:01,C*03:04,B*07:02,B*38:01,C*07:02	0.035485	0.00391421	0.00655987	0.160243	0.170408	0.0201139	0.000971409	0.0312108	0.013274	0.120992	0.000971409	A498;TUHR10TKB;VMRCRCZ
CSTF2_HUMAN|P33240_SEVGPVVSF	3.59666	3.79577	3.72854	3.63605	3.93166	2.46956	3.59955	3.91814	4.41814	3.79864	4.51873	3.15199	3.24583	4.58617	3.8823	3.94007	3.91365	3.83502	SEVGPVVSF	A*02:01_B*08:01_C*07:01_A*24:02_B*40:01_C*03:04_B*07:02_B*38:01_C*07:02_C*12:03	*	*	FALSE	FALSE	FALSE	FALSE	9	-9.92413	-10.5992	4.42885	-23.3726	8.80136	-25.2769	-20.4515	-25.6258	2.26572	-31.2659	B*40:01	C*07:01,B*40:01,C*07:02	0.157494	0.164682	0.048119	0.419866	0.0138397	0.504161	0.327976	0.521692	0.0618845	1.11094	0.0138397	A498;TUHR10TKB;VMRCRCZ
CSTN1_HUMAN|O94985_VEFPSVTL	1.74072	3.38427	2.9055	2.61411	3.48357	2.42137	2.11046	3.11647	1.51221	2.3948	3.28092	2.21215	1.78404	2.94446	2.35763	0.926524	3.22369	2.01905	VEFPSVTL	A*02:01_B*08:01_C*07:01_A*24:02_B*40:01_C*03:04_B*07:02_B*38:01_C*07:02_C*12:03	*	*	FALSE	FALSE	FALSE	FALSE	8	-25.7808	-24.7157	-16.7724	-39.4152	7.81337	-30.7491	-30.8678	-42.183	-27.7916	-31.2236	B*40:01	B*40:01	0.530121	0.476476	0.249029	17.1797	0.0229824	1.01623	1.03657	64.0439	0.665512	1.10268	0.0229824	TUHR10TKB
CTBL1_HUMAN|Q8WYA6_GELDGIDVL	3.41742	4.07865	3.15325	1.92633	4.06626	2.8014	2.98091	4.02255	2.42104	1.59916	3.79666	NA	1.48703	3.46006	2.49813	1.56895	4.20363	1.12494	GELDGIDVL	A*02:01_B*08:01_C*07:01_A*24:02_B*40:01_C*03:04_B*07:02_B*38:01_C*07:02_C*12:03	*	*	FALSE	FALSE	FALSE	FALSE	9	-34.5592	-28.4357	-28.0238	-41.4665	9.90597	-39.6866	-39.3997	-38.3612	-31.8773	-41.9188	B*40:01	B*40:01	2.33001	0.722768	0.684866	48.0266	0.00400563	19.7703	17.044	10.133	1.24425	58.0437	0.00400563	TUHR10TKB
CTNA1_HUMAN|P35221_LMNAVVQTV	6.17691	5.19382	6.1959	6.09822	5.07502	6.34233	5.5279	5.13296	5.60604	5.4938	5.0675	6.43592	5.41857	5.34673	5.81964	6.04877	5.56932	5.80872	LMNAVVQTV	A*02:01_B*08:01_C*07:01_A*24:02_B*40:01_C*03:04_B*07:02_B*38:01_C*07:02_C*12:03	*	*	FALSE	FALSE	FALSE	FALSE	9	3.34274	-34.2255	-35.6339	-41.0537	-46.0222	-38.3277	-41.7964	-44.8507	-36.7671	-35.0316	A*02:01	A*02:01	0.0550446	2.1232	3.26733	39.6621	99.9052	9.97263	55.2821	98.6992	4.98548	2.68468	0.0550446	A498;TUHR10TKB;VMRCRCZ
CTNB1_HUMAN|P35222_GLLGTLVQL	5.34595	4.88705	5.63227	5.93023	4.53018	6.12995	5.65512	5.18481	5.16558	5.38563	5.01467	5.74423	5.14717	5.10007	6.00494	5.91876	4.95332	5.43922	GLLGTLVQL	A*02:01_B*08:01_C*07:01_A*24:02_B*40:01_C*03:04_B*07:02_B*38:01_C*07:02_C*12:03	*	*	FALSE	FALSE	FALSE	FALSE	9	10.7719	4.87187	3.11409	-28.9359	-41.4864	-24.4006	-31.3987	-36.5711	-2.72862	-32.749	A*02:01	A*02:01,B*08:01,C*07:01	0.000719985	0.0449705	0.0565189	0.772607	48.461	0.462631	1.13813	4.61282	0.0956667	1.4869	0.000719985	A498;TUHR10TKB;VMRCRCZ
CTNB1_HUMAN|P35222_VGLIRNLAL	8.39555	4.78789	8.94268	5.67493	4.91021	8.58736	5.42197	4.61413	8.25825	5.63824	4.83445	8.43251	5.59665	5.01883	8.55761	5.25024	4.90265	5.33999	VGLIRNLAL	A*02:01_B*08:01_C*07:01_A*24:02_B*40:01_C*03:04_B*07:02_B*38:01_C*07:02_C*12:03	*	*	FALSE	FALSE	FALSE	FALSE	9	-29.712	10.0422	-16.4682	-34.2355	-43.288	-16.0857	-12.3459	-41.694	-24.5608	-32.7971	B*08:01	B*08:01	0.86444	0.00318851	0.243727	2.1289	86.0644	0.237235	0.184716	52.9882	0.469733	1.50238	0.00318851	A498
CTNL1_HUMAN|Q9UBT7_FALDSGLEI	3.48608	3.2664	3.42972	2.62609	3.06989	1.89889	2.71786	3.59125	2.57436	3.06824	3.37001	2.02045	1.87318	3.33817	2.35864	1.61666	3.33422	2.41714	FALDSGLEI	A*02:01_B*08:01_C*07:01_A*24:02_B*40:01_C*03:04_B*07:02_B*38:01_C*07:02_C*12:03	*	*	FALSE	FALSE	FALSE	FALSE	9	-23.252	-33.3585	-21.1416	-40.479	-42.0334	10.1416	-30.9608	-37.4481	-26.3096	-7.4594	C*03:04	C*03:04	0.415472	1.7057	0.346793	29.8044	60.6372	0.00272566	1.05322	6.64894	0.561274	0.133734	0.00272566	TUHR10TKB
CTNL1_HUMAN|Q9UBT7_NHLESDGQITI	1.92464	2.72301	2.53947	2.91228	2.11584	NA	3.43481	2.67583	1.69745	2.10187	1.90393	2.02919	3.35911	2.3816	1.67647	3.7064	2.97911	3.00126	NHLESDGQITI	A*02:01_B*08:01_C*07:01_A*24:02_B*40:01_C*03:04_B*07:02_B*38:01_C*07:02_C*12:03	*	*	FALSE	FALSE	FALSE	FALSE	11	-27.1376	-29.3569	-29.9235	-31.292	-42.3579	-37.1102	-39.7145	10.3063	-29.9513	-38.3915	B*38:01	B*38:01	0.615485	0.820218	0.892068	1.116	67.9696	5.74877	20.0571	0.0020171	0.896068	10.2845	0.0020171	VMRCRCZ
CTR9_HUMAN|Q6PD62_AANGIGAVL	4.15028	5.05745	4.50463	4.12309	6.06352	3.97089	4.3222	4.92515	4.62438	4.32857	5.68453	4.17832	3.96289	4.99387	4.37045	4.17726	5.8855	4.14888	AANGIGAVL	A*02:01_B*08:01_C*07:01_A*24:02_B*40:01_C*03:04_B*07:02_B*38:01_C*07:02_C*12:03	*	*	FALSE	FALSE	FALSE	FALSE	9	-31.9486	-34.158	-23.0729	-39.2203	-40.6838	-2.57302	-26.9083	-39.0531	-28.0575	1.37956	C*12:03	C*12:03	1.26143	2.0851	0.408958	15.5454	33.0575	0.0944953	0.599782	14.2769	0.687758	0.0677072	0.0677072	VMRCRCZ
CTR9_HUMAN|Q6PD62_DAQFHFVL	4.17339	1.55213	5.33682	2.79364	2.25812	3.68837	3.14282	2.28206	4.64501	2.66206	2.21561	3.69753	3.27279	1.92354	5.11956	3.43687	2.10876	3.12241	DAQFHFVL	A*02:01_B*08:01_C*07:01_A*24:02_B*40:01_C*03:04_B*07:02_B*38:01_C*07:02_C*12:03	*	*	FALSE	FALSE	FALSE	FALSE	8	-16.6136	8.72452	-3.02714	-32.7841	-31.7147	-16.842	-33.2093	-36.4744	-15.1245	-26.7498	B*08:01	B*08:01	0.246264	0.0145711	0.0978838	1.49806	1.20646	0.250218	1.64716	4.4402	0.22251	0.589017	0.0145711	A498
CUL1_HUMAN|Q13616_DVHKKYNAL	11.4955	6.79579	11.4741	6.8557	6.74285	11.3339	6.77524	6.23277	11.0071	7.2226	6.13372	11.3126	7.32341	5.82382	11.2148	6.17124	5.87541	6.20601	DVHKKYNAL	A*02:01_B*08:01_C*07:01_A*24:02_B*40:01_C*03:04_B*07:02_B*38:01_C*07:02_C*12:03	*	*	FALSE	FALSE	FALSE	FALSE	9	-11.121	10.5557	-15.1079	-22.269	-39.8539	-33.81	-22.399	-34.606	-23.3841	-37.6539	B*08:01	B*08:01	0.170282	0.00121712	0.222247	0.381187	21.5716	1.90562	0.385701	2.36199	0.420237	7.29073	0.00121712	A498
CUL5_HUMAN|Q93034_AYLDSTERF	4.12714	5.33776	3.64776	4.80193	5.33554	4.12542	4.34453	5.33408	4.53941	4.15322	5.32817	4.03495	4.30315	5.29369	3.90366	4.58586	5.39894	4.51667	AYLDSTERF	A*02:01_B*08:01_C*07:01_A*24:02_B*40:01_C*03:04_B*07:02_B*38:01_C*07:02_C*12:03	*	*	FALSE	FALSE	FALSE	FALSE	9	-15.2137	-6.76384	-0.420692	11.1511	-41.98	-16.6716	-33.7536	-14.4457	1.36857	-18.5808	A*24:02	A*24:02,C*07:02	0.223938	0.127472	0.0793584	0.000325708	59.427	0.247315	1.87813	0.212624	0.0677872	0.283794	0.000325708	TUHR10TKB;VMRCRCZ
CUL7_HUMAN|Q14999_AELAVPIEL	2.70124	4.94648	2.94609	2.30871	4.89164	2.40364	3.12532	4.87076	2.44208	3.05946	5.14424	2.90702	2.11824	4.54813	2.78028	2.11188	5.29854	2.88919	AELAVPIEL	A*02:01_B*08:01_C*07:01_A*24:02_B*40:01_C*03:04_B*07:02_B*38:01_C*07:02_C*12:03	*	*	FALSE	FALSE	FALSE	FALSE	9	-16.0363	-22.9853	-19.9613	-37.6233	9.74411	-31.6643	-36.067	-39.0152	-24.0857	-31.6362	B*40:01	B*40:01	0.236475	0.405798	0.315285	7.1894	0.00500561	1.19481	3.80806	14.0041	0.448917	1.18898	0.00500561	TUHR10TKB
CUL7_HUMAN|Q14999_GEILDDEIL	3.06317	2.39565	3.44002	2.48062	2.39474	2.11296	2.82432	2.31523	3.34191	2.13284	2.01381	2.53187	1.65551	1.34244	2.89582	NA	1.51377	2.36305	GEILDDEIL	A*02:01_B*08:01_C*07:01_A*24:02_B*40:01_C*03:04_B*07:02_B*38:01_C*07:02_C*12:03	*	*	FALSE	FALSE	FALSE	FALSE	9	-32.222	-32.745	-32.1163	-40.4926	9.22835	-38.2657	-41.4753	-37.4718	-34.5432	-39.9778	B*40:01	B*40:01	1.33062	1.4854	1.30331	30.0118	0.00959409	9.68059	48.225	6.71947	2.31951	23.0107	0.00959409	TUHR10TKB
CWC27_HUMAN|Q6UX04_SHDNGSQFF	4.02536	3.25182	4.12871	4.51097	3.11757	3.73632	4.51565	2.99257	3.45844	4.33776	2.8468	3.815	4.36855	2.7819	3.44501	4.40584	3.05805	4.32796	SHDNGSQFF	A*02:01_B*08:01_C*07:01_A*24:02_B*40:01_C*03:04_B*07:02_B*38:01_C*07:02_C*12:03	*	*	FALSE	FALSE	FALSE	FALSE	9	-25.9976	-29.1456	-17.0113	-27.7438	-44.8289	-36.9717	-37.0344	11.0726	-18.5685	-32.0893	B*38:01	B*38:01	0.542595	0.795281	0.253104	0.66169	98.6419	5.42335	5.56845	0.000388564	0.28352	1.29628	0.000388564	VMRCRCZ
CWC27_HUMAN|Q6UX04_SHDNGSQFFF	3.00337	2.65656	2.84996	3.89518	2.51035	1.84988	3.92786	2.6069	3.26221	3.16331	2.21137	2.95041	3.97348	2.63417	2.81132	3.69131	2.71855	3.96601	SHDNGSQFFF	A*02:01_B*08:01_C*07:01_A*24:02_B*40:01_C*03:04_B*07:02_B*38:01_C*07:02_C*12:03	*	*	FALSE	FALSE	FALSE	FALSE	10	-34.1408	-35.4737	-24.3394	-30.331	-45.4719	-39.8872	-40.8069	10.7075	-25.6652	-36.9163	B*38:01	B*38:01	2.07535	3.09477	0.459957	0.949798	99.6429	21.9467	35.149	0.000874268	0.523904	5.30092	0.000874268	VMRCRCZ
CX6A1_HUMAN|P12074_FVALPGVAV	5.24482	6.41169	5.50815	6.11394	6.33544	5.84531	5.9811	6.41932	5.19663	5.96236	6.30057	5.84252	5.65794	6.39649	5.94575	6.08524	6.49504	6.01844	FVALPGVAV	A*02:01_B*08:01_C*07:01_A*24:02_B*40:01_C*03:04_B*07:02_B*38:01_C*07:02_C*12:03	*	*	FALSE	FALSE	FALSE	FALSE	9	-4.43108	-23.5135	-18.8285	-40.2662	-43.5981	6.84758	0.90397	-42.9317	-26.797	-14.8251	C*03:04	C*03:04,B*07:02	0.108421	0.425174	0.289	26.7197	90.3574	0.0311137	0.07077	79.9192	0.592268	0.217961	0.0311137	TUHR10TKB;VMRCRCZ
CXA1_HUMAN|P17302_DMHLKQIEI	5.07542	2.2299	5.33682	2.03192	1.83341	5.11562	2.20922	1.77106	4.93294	2.35428	1.08183	5.19961	1.7844	1.64025	4.92159	2.84283	1.61667	1.85311	DMHLKQIEI	A*02:01_B*08:01_C*07:01_A*24:02_B*40:01_C*03:04_B*07:02_B*38:01_C*07:02_C*12:03	*	*	FALSE	FALSE	FALSE	FALSE	9	-30.1528	9.33455	-34.8708	-39.5308	-40.3214	-40.627	-38.6534	-35.4612	-35.0944	-38.6987	B*08:01	B*08:01	0.923467	0.0087084	2.55403	18.2385	27.4918	32.1303	11.6881	3.08155	2.73752	11.9511	0.0087084	A498
CXXC1_HUMAN|Q9P0U4_QHDPLTTDL	3.90313	2.75956	3.63622	3.50486	2.69223	3.47679	4.10961	2.7107	3.34376	3.69826	2.36828	3.61471	3.89405	2.47502	2.89086	2.29591	2.6774	3.15766	QHDPLTTDL	A*02:01_B*08:01_C*07:01_A*24:02_B*40:01_C*03:04_B*07:02_B*38:01_C*07:02_C*12:03	*	*	FALSE	FALSE	FALSE	FALSE	9	-3.94915	-23.6981	-7.54276	-23.5983	-36.4579	-26.5257	-22.7499	10.4409	-12.594	-36.5125	B*38:01	B*38:01	0.104821	0.432277	0.134432	0.428454	4.41142	0.574743	0.397603	0.00153711	0.187802	4.50784	0.00153711	VMRCRCZ
CXXC5_HUMAN|Q7LFL8_AEYPMQGEL	4.11914	3.0695	4.10216	4.1017	3.34128	3.76731	4.00144	2.74511	3.72241	3.66742	3.09942	3.55411	3.90144	2.70615	3.93019	3.69743	3.17548	3.65923	AEYPMQGEL	A*02:01_B*08:01_C*07:01_A*24:02_B*40:01_C*03:04_B*07:02_B*38:01_C*07:02_C*12:03	*	*	FALSE	FALSE	FALSE	FALSE	9	-37.6687	-37.5866	-35.2662	-42.9994	8.1728	-42.3624	-42.0801	-44.0927	-37.8216	-39.8274	B*40:01	B*40:01	7.33921	7.07302	2.89191	81.1905	0.0198053	68.0653	61.7001	95.1823	7.86721	21.2736	0.0198053	TUHR10TKB
CY24A_HUMAN|P13498_KYMTAVVKLF	4.90036	4.3077	4.97322	6.72337	4.60626	4.96661	5.44457	4.68213	4.7196	5.00632	4.7831	4.46901	5.37882	4.90469	4.74856	6.44689	4.88762	6.62303	KYMTAVVKLF	A*02:01_B*08:01_C*07:01_A*24:02_B*40:01_C*03:04_B*07:02_B*38:01_C*07:02_C*12:03	*	*	FALSE	FALSE	FALSE	FALSE	10	-38.8155	-33.8962	-19.453	9.67316	-45.4462	-35.1334	-44.401	-42.9105	-25.7988	-33.7948	A*24:02	A*24:02	12.6658	1.94683	0.303125	0.00561703	99.6218	2.77121	97.0671	79.5221	0.531264	1.89831	0.00561703	TUHR10TKB;VMRCRCZ
CYFP1_HUMAN|Q7L576_MHVDECVEF	3.07173	0.813159	1.9988	3.82558	1.25375	1.58285	4.28677	1.34616	2.17378	1.90736	1.90049	NA	4.0798	1.90908	1.8226	4.7801	1.532	4.30418	MHVDECVEF	A*02:01_B*08:01_C*07:01_A*24:02_B*40:01_C*03:04_B*07:02_B*38:01_C*07:02_C*12:03	*	*	FALSE	FALSE	FALSE	FALSE	9	-40.1238	-40.6934	-34.1138	-38.3375	-46.1995	-42.8165	-44.2058	9.66897	-34.5902	-43.0737	B*38:01	B*38:01	24.8152	33.2214	2.06054	10.0201	99.9405	77.6938	95.9632	0.0056856	2.35127	82.513	0.0056856	VMRCRCZ
CYFP1_HUMAN|Q7L576_THEFTVEQCF	3.05429	2.23564	2.16109	4.0972	2.01472	2.88518	3.36136	1.86835	2.4679	3.5973	1.73555	2.3222	4.33025	2.1171	2.49074	3.91731	2.02489	3.43895	THEFTVEQCF	A*02:01_B*08:01_C*07:01_A*24:02_B*40:01_C*03:04_B*07:02_B*38:01_C*07:02_C*12:03	*	*	FALSE	FALSE	FALSE	FALSE	10	-41.2226	-39.9965	-39.1457	-41.3387	-45.1893	-43.1402	-44.5722	9.4611	-39.9358	-42.5262	B*38:01	B*38:01	42.9795	23.2305	14.9589	45.3377	99.3397	83.6703	97.8201	0.00747414	22.5151	71.6615	0.00747414	VMRCRCZ
CYH2_HUMAN|Q99418_REELNLAVL	4.03006	5.48265	3.82746	3.69754	5.51349	3.47535	3.8414	5.74097	3.38218	3.64052	4.85401	3.88806	3.40607	4.81477	3.83603	2.46711	5.21607	3.30826	REELNLAVL	A*02:01_B*08:01_C*07:01_A*24:02_B*40:01_C*03:04_B*07:02_B*38:01_C*07:02_C*12:03	*	*	FALSE	FALSE	FALSE	FALSE	9	-28.7215	-18.0432	-21.3316	-40.8211	9.58663	-35.3718	-33.337	-30.2707	-23.0312	-34.0651	B*40:01	B*40:01	0.750842	0.272812	0.352319	35.3971	0.00631987	2.99273	1.69718	0.940747	0.407323	2.03407	0.00631987	TUHR10TKB
D11L8_HUMAN|A8MPP1_QLAQFVHEV	3.82863	3.4164	3.28562	4.60711	3.44331	3.31867	4.06274	3.29989	3.19345	4.10846	3.03326	3.39844	4.52735	3.23349	3.24176	5.1127	3.30004	4.32902	QLAQFVHEV	A*02:01_B*08:01_C*07:01_A*24:02_B*40:01_C*03:04_B*07:02_B*38:01_C*07:02_C*12:03	*	*	FALSE	FALSE	FALSE	FALSE	9	10.7017	3.71895	-20.09	-41.0076	-45.0225	-36.9191	-36.4093	-41.5239	-26.7984	-22.1279	A*02:01	A*02:01,B*08:01	0.000885696	0.0526447	0.318554	38.7896	99.0708	5.30793	4.32989	49.2671	0.592394	0.376518	0.000885696	A498;TUHR10TKB;VMRCRCZ
D19L1_HUMAN|Q2PZI1_EYPLVINTL	3.18027	4.56331	3.26523	3.6736	4.01101	3.2164	2.79146	3.80171	2.95571	2.74096	3.77054	3.0616	3.19415	4.40662	2.28583	3.43128	4.14062	3.38036	EYPLVINTL	A*02:01_B*08:01_C*07:01_A*24:02_B*40:01_C*03:04_B*07:02_B*38:01_C*07:02_C*12:03	*	*	FALSE	FALSE	FALSE	FALSE	9	-2.41532	-15.8643	-6.12679	10.2242	-30.4571	-22.3548	-30.0199	-25.5932	-5.4764	-26.6965	A*24:02	A*24:02	0.0933696	0.233841	0.122106	0.00235995	0.968872	0.384107	0.905256	0.520047	0.116529	0.58544	0.00235995	TUHR10TKB;VMRCRCZ
D19L1_HUMAN|Q2PZI1_IYTKIMDLI	6.06186	5.51743	6.14128	6.04437	5.53708	6.12363	5.83259	5.79972	5.89208	6.1513	5.64854	6.25097	6.04033	5.88856	6.31432	6.24003	5.76754	6.34538	IYTKIMDLI	A*02:01_B*08:01_C*07:01_A*24:02_B*40:01_C*03:04_B*07:02_B*38:01_C*07:02_C*12:03	*	*	FALSE	FALSE	FALSE	FALSE	9	-12.1696	-18.6657	-22.2139	10.5976	-45.2729	-31.7943	-38.3781	-28.2087	-29.2711	-35.1371	A*24:02	A*24:02	0.182642	0.285486	0.379312	0.00114283	99.4463	1.22491	10.2173	0.701523	0.810035	2.77456	0.00114283	TUHR10TKB;VMRCRCZ
D19L2_HUMAN|Q6NUT2_EYPLIINAI	2.73996	3.00645	3.1425	2.59441	2.73956	1.3826	2.88126	2.84434	1.28149	2.41617	2.65207	1.85328	2.42199	2.64864	1.75643	2.33297	2.66463	2.70126	EYPLIINAI	A*02:01_B*08:01_C*07:01_A*24:02_B*40:01_C*03:04_B*07:02_B*38:01_C*07:02_C*12:03	*	*	FALSE	FALSE	FALSE	FALSE	9	-21.301	-21.8394	-23.1647	8.6419	-33.06	-33.3115	-33.5808	-36.5901	-24.7652	-31.285	A*24:02	A*24:02	0.351479	0.367056	0.412329	0.0154225	1.59268	1.68687	1.79947	4.64647	0.478865	1.11466	0.0154225	TUHR10TKB;VMRCRCZ
DAAF5_HUMAN|Q86Y56_GEALPHVVPTL	4.14716	4.47945	3.66038	3.39605	3.98879	3.73922	3.34374	4.11834	4.00662	3.60762	4.6447	3.84181	3.69569	4.63951	2.92014	3.38296	4.41923	3.31457	GEALPHVVPTL	A*02:01_B*08:01_C*07:01_A*24:02_B*40:01_C*03:04_B*07:02_B*38:01_C*07:02_C*12:03	*	*	FALSE	FALSE	FALSE	FALSE	11	-26.7735	-23.9936	-24.1709	-35.2635	8.90896	-35.0558	-31.7113	-35.6859	-26.4804	-35.2369	B*40:01	B*40:01	0.59056	0.44502	0.452522	2.8898	0.0126969	2.70453	1.20578	3.32732	0.572063	2.86467	0.0126969	TUHR10TKB
DALD3_HUMAN|Q5D0E6_DLLSRTAV	8.6498	4.04558	9.04693	4.30502	4.11193	8.52069	4.5389	4.05545	8.53529	4.94956	3.82199	8.4585	5.01912	3.5329	8.6446	3.85726	3.56421	3.94088	DLLSRTAV	A*02:01_B*08:01_C*07:01_A*24:02_B*40:01_C*03:04_B*07:02_B*38:01_C*07:02_C*12:03	*	*	FALSE	FALSE	FALSE	FALSE	8	-34.881	4.13731	-36.3633	-43.6031	-43.3228	-41.5545	-38.7762	-44.1408	-38.0995	-42.2535	B*08:01	B*08:01	2.56201	0.049879	4.25449	90.4171	86.598	49.9165	12.4204	95.5269	8.94832	65.6272	0.049879	A498
DAZP1_HUMAN|Q96EP5_DIMGKKVEV	7.91913	5.05028	8.80993	4.90664	4.95133	7.7517	5.08366	4.73015	8.32724	5.24113	4.87823	7.65343	5.43358	6.1795	8.55362	4.92178	4.9502	4.86843	DIMGKKVEV	A*02:01_B*08:01_C*07:01_A*24:02_B*40:01_C*03:04_B*07:02_B*38:01_C*07:02_C*12:03	*	*	FALSE	FALSE	FALSE	FALSE	9	-19.1259	5.70404	-30.5205	-43.4975	-40.4052	-37.9536	-39.8721	-44.1479	-33.9888	-40.1893	B*08:01	B*08:01	0.295531	0.0393021	0.978712	89.0767	28.6975	8.35847	21.7786	95.5779	1.99337	25.6781	0.0393021	A498
DAZP1_HUMAN|Q96EP5_GEVVDCVIM	3.84652	3.29105	3.03924	2.15321	2.79775	2.15293	1.43717	3.26916	2.11581	3.4873	2.9587	2.289	3.39666	2.79103	2.15912	2.02426	3.07034	3.95132	GEVVDCVIM	A*02:01_B*08:01_C*07:01_A*24:02_B*40:01_C*03:04_B*07:02_B*38:01_C*07:02_C*12:03	*	*	FALSE	FALSE	FALSE	FALSE	9	-39.6243	-40.3967	-37.8179	-42.3527	7.17002	-40.4893	-43.7125	-42.2916	-39.0503	-42.9473	B*40:01	B*40:01	19.1436	28.57	7.85416	67.8593	0.0283994	29.9647	91.6957	66.4844	14.2543	80.2194	0.0283994	TUHR10TKB
DAZP1_HUMAN|Q96EP5_RPRGFGFITF	6.93606	6.10917	6.94424	8.29634	5.90281	7.16435	8.61775	6.03697	6.83284	7.63346	5.84619	7.12787	8.70205	5.98268	6.86267	8.38095	6.21338	8.49836	RPRGFGFITF	A*02:01_B*08:01_C*07:01_A*24:02_B*40:01_C*03:04_B*07:02_B*38:01_C*07:02_C*12:03	*	*	FALSE	FALSE	FALSE	FALSE	10	-27.7344	-17.8155	6.77682	-29.3487	-33.273	-12.1406	10.4685	-36.6027	-6.91161	-27.2707	B*07:02	C*07:01,B*07:02	0.660758	0.26836	0.0316679	0.819258	1.67169	0.182231	0.00143997	4.67039	0.128917	0.625256	0.00143997	A498;VMRCRCZ
DAZP2_HUMAN|Q15038_SAAFPGASL	6.17251	7.08012	6.50923	6.44526	6.73112	6.42225	5.86535	7.26597	6.30756	6.09315	6.61916	6.54555	6.21805	6.99048	6.37119	5.78088	6.89152	5.85597	SAAFPGASL	A*02:01_B*08:01_C*07:01_A*24:02_B*40:01_C*03:04_B*07:02_B*38:01_C*07:02_C*12:03	*	*	FALSE	FALSE	FALSE	FALSE	9	-25.8746	-30.5126	-11.7861	-35.1111	-33.3456	10.3849	4.93773	-38.6371	-19.9127	2.76288	C*03:04	C*03:04,B*07:02,C*12:03	0.535446	0.977489	0.178048	2.75188	1.70059	0.00172568	0.0444734	11.5929	0.314119	0.0587017	0.00172568	TUHR10TKB;VMRCRCZ
DC2I2_HUMAN|Q96EX3_TEAPVPVSV	4.02077	4.14215	4.58007	3.92013	4.36278	3.87503	4.34876	4.3155	3.80987	3.9293	4.02765	3.90297	4.25045	3.99168	3.75363	4.33651	3.81056	4.05455	TEAPVPVSV	A*02:01_B*08:01_C*07:01_A*24:02_B*40:01_C*03:04_B*07:02_B*38:01_C*07:02_C*12:03	*	*	FALSE	FALSE	FALSE	FALSE	9	-2.10361	-6.07617	-16.6483	-39.8825	8.53632	-36.1087	-25.4419	-29.006	-21.2799	-24.6208	B*40:01	B*40:01	0.0910553	0.121632	0.246881	21.8967	0.0163997	3.86637	0.512127	0.780019	0.350816	0.472391	0.0163997	TUHR10TKB
DCAF6_HUMAN|Q58WW2_GEQSPNVSL	4.66887	3.70114	4.39097	4.07329	4.06043	3.62498	4.15351	2.49207	4.49694	4.44878	3.43344	4.02304	3.93169	2.39659	3.51681	3.68621	2.36568	3.8273	GEQSPNVSL	A*02:01_B*08:01_C*07:01_A*24:02_B*40:01_C*03:04_B*07:02_B*38:01_C*07:02_C*12:03	*	*	FALSE	FALSE	FALSE	FALSE	9	-17.8977	-14.9814	-15.1825	-41.2419	9.56847	-32.9923	-33.3154	-25.6143	-18.2069	-36.8649	B*40:01	B*40:01	0.270046	0.220373	0.223481	43.3641	0.0064913	1.56861	1.6885	0.521155	0.27592	5.1896	0.0064913	TUHR10TKB
DCAF6_HUMAN|Q58WW2_VHDGCVNTI	3.91843	2.61312	3.56238	3.62997	2.84669	3.96848	3.92699	2.2439	3.80719	3.01955	2.339	3.42762	4.14139	2.20736	3.70131	3.50625	2.68956	3.85104	VHDGCVNTI	A*02:01_B*08:01_C*07:01_A*24:02_B*40:01_C*03:04_B*07:02_B*38:01_C*07:02_C*12:03	*	*	FALSE	FALSE	FALSE	FALSE	9	-32.5073	-36.1415	-32.8605	-28.7981	-41.6004	-38.6991	-40.0355	10.8606	-31.3938	-37.9425	B*38:01	B*38:01	1.41143	3.91438	1.52346	0.758402	50.9182	11.9546	23.7091	0.00061713	1.13726	8.31621	0.00061713	VMRCRCZ
DCAKD_HUMAN|Q8WVC6_VEVFGTEVL	2.21481	2.8609	3.35339	1.33684	3.26704	2.23033	2.01038	3.50842	NA	2.61543	2.68344	2.63031	2.21532	2.91719	2.01386	1.13202	2.96802	2.59694	VEVFGTEVL	A*02:01_B*08:01_C*07:01_A*24:02_B*40:01_C*03:04_B*07:02_B*38:01_C*07:02_C*12:03	*	*	FALSE	FALSE	FALSE	FALSE	9	-26.4055	-24.0316	-17.0347	-37.4384	9.40983	-29.2396	-34.1699	-37.4311	-24.3819	-32.5827	B*40:01	B*40:01	0.567389	0.446694	0.253578	6.62014	0.00792556	0.80639	2.0917	6.59805	0.461705	1.43432	0.00792556	TUHR10TKB
DCAM_HUMAN|P17707_DYNFVFTSF	3.37401	6.17588	3.26733	5.52143	6.18415	4.25142	4.96424	5.8961	4.61811	4.30954	5.23297	3.82977	4.71477	5.86752	4.32607	5.65994	6.22886	5.72034	DYNFVFTSF	A*02:01_B*08:01_C*07:01_A*24:02_B*40:01_C*03:04_B*07:02_B*38:01_C*07:02_C*12:03	*	*	FALSE	FALSE	FALSE	FALSE	9	-29.4345	-24.3548	-4.34337	9.7501	-39.1088	-31.5831	-30.9959	-37.9494	-4.93196	-26.6376	A*24:02	A*24:02	0.829469	0.460562	0.107758	0.00495419	14.6827	1.17713	1.05947	8.34239	0.112129	0.581628	0.00495419	TUHR10TKB;VMRCRCZ
DCBD2_HUMAN|Q96PD2_NFLPPIIARF	2.75912	4.85023	3.92314	6.49576	3.68616	4.07842	3.13387	4.79481	2.98163	3.49149	3.7484	4.1942	3.03176	4.84956	3.50607	4.56719	3.84016	5.20512	NFLPPIIARF	A*02:01_B*08:01_C*07:01_A*24:02_B*40:01_C*03:04_B*07:02_B*38:01_C*07:02_C*12:03	*	*	FALSE	FALSE	FALSE	FALSE	10	-25.4033	-29.8463	2.51331	7.79216	-41.9737	-24.5783	-38.9827	-39.1603	-11.7241	-30.7562	A*24:02	C*07:01,A*24:02	0.51035	0.88176	0.0602045	0.0232224	59.2862	0.470522	13.776	15.0722	0.177362	1.01728	0.0232224	A498;TUHR10TKB;VMRCRCZ
DCBD2_HUMAN|Q96PD2_SLANNVTSV	4.31291	2.84774	4.61712	4.01675	3.54057	3.70544	4.37805	2.81162	4.15187	4.38771	2.86447	4.10696	4.07595	3.59394	3.50061	4.94334	2.88625	4.39592	SLANNVTSV	A*02:01_B*08:01_C*07:01_A*24:02_B*40:01_C*03:04_B*07:02_B*38:01_C*07:02_C*12:03	*	*	FALSE	FALSE	FALSE	FALSE	9	10.7212	-13.5347	-25.6951	-40.6378	-42.5149	-33.8645	-33.7414	-43.051	-28.397	-21.9225	A*02:01	A*02:01	0.000828555	0.199956	0.525447	32.3	71.4227	1.93152	1.87236	82.1126	0.719071	0.369878	0.000828555	A498;TUHR10TKB;VMRCRCZ
DCBD2_HUMAN|Q96PD2_YATPIIMDM	2.52996	2.96422	2.91387	5.0076	2.64903	NA	3.82962	3.06597	2.42147	4.27487	2.48865	2.25841	3.95992	2.9174	2.366	4.76884	2.00967	3.82905	YATPIIMDM	A*02:01_B*08:01_C*07:01_A*24:02_B*40:01_C*03:04_B*07:02_B*38:01_C*07:02_C*12:03	*	*	FALSE	FALSE	FALSE	FALSE	9	-37.5074	-36.1832	-27.1387	-39.8495	-43.5195	5.39068	-39.7168	-43.3458	-33.4851	4.61421	C*03:04	C*03:04,C*12:03	6.82796	3.97592	0.615559	21.5227	89.3599	0.0414506	20.0832	86.9387	1.75809	0.0467991	0.0414506	TUHR10TKB;VMRCRCZ
DCOR_HUMAN|P11926_ILDQKINEV	6.48309	4.96761	7.26497	7.02717	5.1502	6.90525	7.08443	4.92212	6.85025	5.04606	5.21803	6.4908	7.19366	5.12179	7.03732	7.28579	5.42288	7.49165	ILDQKINEV	A*02:01_B*08:01_C*07:01_A*24:02_B*40:01_C*03:04_B*07:02_B*38:01_C*07:02_C*12:03	*	*	FALSE	FALSE	FALSE	FALSE	9	10.6583	-8.97653	-15.785	-36.1554	-41.6459	-31.721	-35.1757	-37.8725	-23.9027	-35.1127	A*02:01	A*02:01	0.000988552	0.147757	0.232732	3.93457	51.9212	1.20792	2.80877	8.0524	0.440968	2.75312	0.000988552	A498;TUHR10TKB;VMRCRCZ
DCOR_HUMAN|P11926_TEIQLVQSL	2.30613	3.83282	2.18437	2.323	3.88336	1.95834	2.77771	3.54806	2.20892	2.29656	3.77513	2.35523	1.47173	3.18682	1.12618	1.9238	3.57432	1.97176	TEIQLVQSL	A*02:01_B*08:01_C*07:01_A*24:02_B*40:01_C*03:04_B*07:02_B*38:01_C*07:02_C*12:03	*	*	FALSE	FALSE	FALSE	FALSE	9	-10.6675	-1.61924	-12.3157	-37.1374	9.43579	-35.3015	-26.32	-24.6733	-14.6662	-32.5031	B*40:01	B*40:01	0.16534	0.0876097	0.184299	5.81614	0.00769699	2.92484	0.562029	0.474711	0.215704	1.41006	0.00769699	TUHR10TKB
DCP1A_HUMAN|Q9NPI6_QHDPYITSI	3.73146	3.58456	3.28925	5.76483	3.10022	3.97885	5.64202	2.86093	3.86835	5.58548	3.37472	3.86943	5.8295	3.6449	3.30748	5.80942	3.19283	5.50759	QHDPYITSI	A*02:01_B*08:01_C*07:01_A*24:02_B*40:01_C*03:04_B*07:02_B*38:01_C*07:02_C*12:03	*	*	FALSE	FALSE	FALSE	FALSE	9	9.02728	-3.76636	1.04988	-2.95086	-32.7092	-19.6023	-8.97707	11.7308	-7.08688	-19.4408	B*38:01	A*02:01,C*07:01,B*38:01	0.0115198	0.103421	0.0698157	0.0972323	1.47383	0.306725	0.147757	0.00013714	0.13042	0.302823	0.00013714	A498;TUHR10TKB;VMRCRCZ
DCR1C_HUMAN|Q96SD1_IETPTQISL	3.81135	3.55237	3.82731	3.62397	3.7644	3.71217	3.41837	3.46098	4.46003	3.54324	3.80538	3.24807	3.32345	3.16025	3.0042	3.18593	3.46713	3.99855	IETPTQISL	A*02:01_B*08:01_C*07:01_A*24:02_B*40:01_C*03:04_B*07:02_B*38:01_C*07:02_C*12:03	*	*	FALSE	FALSE	FALSE	FALSE	9	-13.3427	-17.8388	-16.821	-35.6078	9.7109	-29.5218	-24.4379	-28.7125	-21.8422	-33.48	B*40:01	B*40:01	0.19731	0.268817	0.249812	3.23814	0.00529704	0.840726	0.464248	0.749905	0.36713	1.75618	0.00529704	TUHR10TKB
DCTN1_HUMAN|Q14203_QLMEQVAQL	1.47122	2.0297	3.21177	2.56936	2.53676	2.05656	2.953	2.23982	2.10591	3.12649	2.4435	1.56949	3.01097	2.22074	2.76293	3.08424	2.8235	3.07674	QLMEQVAQL	A*02:01_B*08:01_C*07:01_A*24:02_B*40:01_C*03:04_B*07:02_B*38:01_C*07:02_C*12:03	*	*	FALSE	FALSE	FALSE	FALSE	9	10.2448	3.97212	-15.7318	-33.5362	-40.7273	-29.209	-30.7174	-24.4323	-20.749	-31.6233	A*02:01	A*02:01,B*08:01	0.0022571	0.0509418	0.231995	1.78021	33.7894	0.802858	1.01077	0.463985	0.336062	1.1861	0.0022571	A498;TUHR10TKB;VMRCRCZ
DCTN3_HUMAN|O75935_DGLVKVQV	8.82297	5.95367	9.77475	6.78505	6.15729	8.87748	6.10719	6.01778	9.22267	6.14688	5.95218	8.71484	6.35369	5.86526	9.52882	6.44887	5.9964	6.50029	DGLVKVQV	A*02:01_B*08:01_C*07:01_A*24:02_B*40:01_C*03:04_B*07:02_B*38:01_C*07:02_C*12:03	*	*	FALSE	FALSE	FALSE	FALSE	8	-29.8582	6.30702	-34.4569	-38.8443	-38.9618	-38.841	-37.8039	-40.3806	-35.447	-39.6769	B*08:01	B*08:01	0.883377	0.0352164	2.26405	12.8497	13.6298	12.8299	7.80311	28.338	3.0673	19.6706	0.0352164	A498
DCTP1_HUMAN|Q9H773_GEVGELAEL	2.98319	2.97682	4.26374	3.12445	2.97127	2.82294	3.52325	2.43315	3.17155	3.69797	1.96462	3.09082	3.16561	2.21851	2.87284	2.84069	2.14579	3.28538	GEVGELAEL	A*02:01_B*08:01_C*07:01_A*24:02_B*40:01_C*03:04_B*07:02_B*38:01_C*07:02_C*12:03	*	*	FALSE	FALSE	FALSE	FALSE	9	-13.597	-21.0146	-13.4979	-37.2655	9.79173	-26.4696	-32.1971	-31.7327	-18.0012	-36.3849	B*40:01	B*40:01	0.200756	0.343307	0.199407	6.14054	0.00462276	0.571269	1.324	1.21036	0.272	4.29054	0.00462276	TUHR10TKB
DDB1_HUMAN|Q16531_GETSIAECL	4.75328	3.76989	5.41636	4.23407	3.68421	4.61258	5.11116	3.68602	4.12136	5.07104	4.13065	4.74835	4.26478	3.69045	4.22364	4.2051	4.08044	4.6869	GETSIAECL	A*02:01_B*08:01_C*07:01_A*24:02_B*40:01_C*03:04_B*07:02_B*38:01_C*07:02_C*12:03	*	*	FALSE	FALSE	FALSE	FALSE	9	-34.4727	-38.3301	-38.1	-42.872	9.72407	-41.0822	-43.0727	-37.6725	-37.473	-42.2948	B*40:01	B*40:01	2.27347	9.98435	8.95088	78.7782	0.00517704	40.2032	82.5019	7.35128	6.72313	66.5656	0.00517704	TUHR10TKB
DDB1_HUMAN|Q16531_TYLDNGVVF	2.77461	3.45072	2.01098	3.06327	3.36622	2.23415	2.44046	3.25541	NA	2.43217	2.94016	1.61047	2.88	2.71338	2.30235	2.26312	3.40493	2.76254	TYLDNGVVF	A*02:01_B*08:01_C*07:01_A*24:02_B*40:01_C*03:04_B*07:02_B*38:01_C*07:02_C*12:03	*	*	FALSE	FALSE	FALSE	FALSE	9	-28.1089	-19.062	-3.72322	9.40591	-44.8464	-19.9137	-31.6119	-32.4979	-0.868516	-15.0652	A*24:02	A*24:02	0.69226	0.294257	0.103141	0.00797127	98.6883	0.314125	1.18335	1.40851	0.0824612	0.221596	0.00797127	TUHR10TKB;VMRCRCZ
DDB1_HUMAN|Q16531_YLDNGVVFV	3.24999	1.94061	2.91545	3.2102	2.69307	2.3926	2.75395	1.41169	2.23194	2.66585	2.10622	1.39718	3.63356	1.6243	1.63819	3.56294	2.47005	2.88324	YLDNGVVFV	A*02:01_B*08:01_C*07:01_A*24:02_B*40:01_C*03:04_B*07:02_B*38:01_C*07:02_C*12:03	*	*	FALSE	FALSE	FALSE	FALSE	9	10.8751	-18.7671	-4.94256	-28.9721	-33.2308	-13.9014	-36.2208	-25.7488	-17.2473	-16.0684	A*02:01	A*02:01	0.000594274	0.287674	0.112238	0.776407	1.65536	0.20467	4.03179	0.528298	0.257561	0.236978	0.000594274	A498;TUHR10TKB;VMRCRCZ
DDIT4_HUMAN|Q9NX09_EGFDRSTSL	6.18423	4.1862	6.49409	4.93527	3.93219	6.24432	4.83469	3.81523	5.47764	4.5684	3.69499	5.77631	4.89932	4.20783	5.74426	4.85682	4.25618	5.23916	EGFDRSTSL	A*02:01_B*08:01_C*07:01_A*24:02_B*40:01_C*03:04_B*07:02_B*38:01_C*07:02_C*12:03	*	*	FALSE	FALSE	FALSE	FALSE	9	-11.4778	9.0987	-3.79365	-33.8863	-19.5958	-12.5668	-15.2528	-32.7002	-5.97919	-23.1826	B*08:01	B*08:01	0.174202	0.0108112	0.103609	1.94201	0.306565	0.187385	0.224493	1.47084	0.120763	0.413009	0.0108112	A498
DDIT4_HUMAN|Q9NX09_FSSANSPFL	5.82186	6.45903	5.62035	5.70553	5.98177	5.66152	5.252	6.42457	5.33982	5.11262	5.90333	5.94291	5.42595	6.34523	5.90702	5.5931	6.31451	5.46553	FSSANSPFL	A*02:01_B*08:01_C*07:01_A*24:02_B*40:01_C*03:04_B*07:02_B*38:01_C*07:02_C*12:03	*	*	FALSE	FALSE	FALSE	FALSE	9	-32.6804	-37.8228	-19.0255	-39.1518	-42.3254	7.62392	-41.0887	-41.2148	-34.3066	-27.5632	C*03:04	C*03:04	1.46467	7.86967	0.293423	15.0058	67.24	0.0247081	40.3336	42.8192	2.17111	0.64721	0.0247081	TUHR10TKB
DDR1_HUMAN|Q08345_FLAEDALNTV	3.64264	3.49602	3.45844	3.14514	3.44008	3.50084	3.1594	3.43034	3.50559	3.4695	3.50222	3.5005	3.36255	3.34464	2.78535	3.59241	3.95702	3.716	FLAEDALNTV	A*02:01_B*08:01_C*07:01_A*24:02_B*40:01_C*03:04_B*07:02_B*38:01_C*07:02_C*12:03	*	*	FALSE	FALSE	FALSE	FALSE	10	9.63213	-23.7998	-26.7564	-38.8738	-43.4906	-31.9403	-39.6323	-40.8983	-29.8856	-32.9441	A*02:01	A*02:01	0.00599988	0.43654	0.589377	13.0414	88.9785	1.2594	19.2232	36.7765	0.887108	1.55177	0.00599988	A498;TUHR10TKB;VMRCRCZ
DDX1_HUMAN|Q92499_LHLGYLPNQL	3.89119	4.14962	4.22561	4.23067	3.98408	4.66717	4.19756	3.72896	6.57451	3.79211	5.94573	4.99674	4.37104	6.41774	5.61818	4.70508	4.1346	4.12705	LHLGYLPNQL	A*02:01_B*08:01_C*07:01_A*24:02_B*40:01_C*03:04_B*07:02_B*38:01_C*07:02_C*12:03	*	*	FALSE	FALSE	FALSE	FALSE	10	10.0738	5.08242	12.6332	-3.04129	-15.3333	11.0299	10.2621	5.01353	11.0371	3.36348	C*07:01	A*02:01,B*08:01,C*07:01,C*03:04,B*07:02,B*38:01,C*07:02,C*12:03	0.00305708	0.0434906	2.85707e-05	0.0979695	0.225624	0.000428563	0.00219996	0.0438963	0.000422849	0.054936	2.85707e-05	A498;TUHR10TKB;VMRCRCZ
DDX17_HUMAN|Q92841_YLLPAIVHI	4.45093	3.2986	4.33357	4.38093	3.50059	4.27184	4.21911	3.34603	4.8046	3.87047	4.06457	4.98344	3.84382	4.13587	4.35267	4.78569	3.58579	3.98256	YLLPAIVHI	A*02:01_B*08:01_C*07:01_A*24:02_B*40:01_C*03:04_B*07:02_B*38:01_C*07:02_C*12:03	*	*	FALSE	FALSE	FALSE	FALSE	9	10.9657	-0.59023	-12.0351	0.811981	-44.4926	-6.87977	-38.9329	-26.0075	-20.5334	-11.3388	A*02:01	A*02:01,A*24:02	0.000497133	0.0805584	0.180996	0.07141	97.4938	0.12866	13.4319	0.543143	0.330171	0.172551	0.000497133	A498;TUHR10TKB;VMRCRCZ
DDX18_HUMAN|Q9NVP1_FEDTSFASL	3.51734	3.23916	3.40497	2.58912	3.26555	2.37778	3.11391	3.24037	2.92017	3.14328	2.69026	1.96723	2.08121	2.97545	NA	2.06606	2.52337	2.30108	FEDTSFASL	A*02:01_B*08:01_C*07:01_A*24:02_B*40:01_C*03:04_B*07:02_B*38:01_C*07:02_C*12:03	*	*	FALSE	FALSE	FALSE	FALSE	9	-35.9603	-37.5223	-33.9072	-41.1539	8.24982	-37.7987	-42.0606	-37.898	-35.5468	-36.8248	B*40:01	B*40:01	3.66365	6.87283	1.95234	41.6053	0.0190968	7.78316	61.2655	8.14818	3.17084	5.10525	0.0190968	TUHR10TKB
DDX24_HUMAN|Q9GZR7_KYMDVVKERI	7.01707	7.57662	7.22871	9.46724	7.60593	8.17383	6.32202	7.41143	7.69978	5.87325	7.42826	6.605	6.59654	7.3472	7.44594	7.64586	7.89177	9.29616	KYMDVVKERI	A*02:01_B*08:01_C*07:01_A*24:02_B*40:01_C*03:04_B*07:02_B*38:01_C*07:02_C*12:03	*	*	FALSE	FALSE	FALSE	FALSE	10	-37.1926	-36.2762	-30.4247	2.94042	-45.2056	-40.5251	-43.575	-36.8997	-31.0105	-39.7911	A*24:02	A*24:02	5.95422	4.11547	0.963832	0.0576274	99.3617	30.5133	90.0768	5.26485	1.06223	20.8747	0.0576274	TUHR10TKB;VMRCRCZ
DDX24_HUMAN|Q9GZR7_QHIDAVARF	5.51879	3.16435	5.77406	4.23122	4.04311	3.50659	7.5768	2.45346	4.36469	5.22697	3.03218	3.88799	7.92462	3.39303	4.27658	7.2352	3.80894	7.58597	QHIDAVARF	A*02:01_B*08:01_C*07:01_A*24:02_B*40:01_C*03:04_B*07:02_B*38:01_C*07:02_C*12:03	*	*	FALSE	FALSE	FALSE	FALSE	9	-29.0672	-30.2111	-24.4057	-6.11501	-46.5364	-39.8325	-41.4993	10.8354	-23.0824	-35.9448	B*38:01	B*38:01	0.786699	0.931793	0.462796	0.121998	99.9771	21.329	48.7372	0.000645701	0.409472	3.64376	0.000645701	VMRCRCZ
DDX24_HUMAN|Q9GZR7_VPRPVLRAL	3.47231	2.97194	3.51626	6.69875	2.2051	3.80726	7.24617	2.7694	4.41118	4.25297	2.54916	3.96135	7.47113	3.34557	4.2769	7.51206	3.46204	7.59316	VPRPVLRAL	A*02:01_B*08:01_C*07:01_A*24:02_B*40:01_C*03:04_B*07:02_B*38:01_C*07:02_C*12:03	*	*	FALSE	FALSE	FALSE	FALSE	9	-33.5096	-14.4245	-10.0449	-42.4578	-42.4416	-24.7269	9.89837	-42.1694	-17.3177	-34.9043	B*07:02	B*07:02	1.76862	0.212339	0.1587	70.1779	69.8124	0.477013	0.0040342	63.7378	0.258921	2.5796	0.0040342	VMRCRCZ
DDX3X_HUMAN|O00571_GEIIMGNIEL	3.92648	4.7142	3.92619	3.78068	4.94514	3.52855	3.31946	4.66157	3.50738	3.40628	4.76582	3.43048	2.98112	4.87412	3.79002	3.54827	5.01308	3.49451	GEIIMGNIEL	A*02:01_B*08:01_C*07:01_A*24:02_B*40:01_C*03:04_B*07:02_B*38:01_C*07:02_C*12:03	*	*	FALSE	FALSE	FALSE	FALSE	10	-34.5861	-30.8897	-29.5714	-40.7428	9.94283	-38.4876	-41.2072	-41.6459	-30.4	-38.6382	B*40:01	B*40:01	2.34843	1.04048	0.846503	34.05	0.00378278	10.7744	42.6572	51.9212	0.959867	11.5998	0.00378278	TUHR10TKB
DDX46_HUMAN|Q7L014_EEVDLQTAL	4.14956	3.08578	4.06562	3.68806	3.57489	3.52313	3.83832	3.43025	3.68093	3.8711	3.37179	3.64695	3.12831	3.08002	3.49436	3.1564	3.34427	3.97781	EEVDLQTAL	A*02:01_B*08:01_C*07:01_A*24:02_B*40:01_C*03:04_B*07:02_B*38:01_C*07:02_C*12:03	*	*	FALSE	FALSE	FALSE	FALSE	9	-25.2134	-26.6632	-25.2736	-40.4684	8.2659	-38.4532	-38.6147	-35.4534	-26.7329	-41.5315	B*40:01	B*40:01	0.500979	0.583417	0.503984	29.6461	0.0190168	10.5971	11.4673	3.07395	0.587868	49.4277	0.0190168	TUHR10TKB
DDX46_HUMAN|Q7L014_GEGPIAVIM	3.65513	3.54755	3.51811	2.9305	3.75791	3.3423	3.15499	3.48943	2.79104	3.37422	3.61006	2.90695	3.02722	3.61557	3.57634	2.88516	3.66999	2.93775	GEGPIAVIM	A*02:01_B*08:01_C*07:01_A*24:02_B*40:01_C*03:04_B*07:02_B*38:01_C*07:02_C*12:03	*	*	FALSE	FALSE	FALSE	FALSE	9	-29.7706	-29.7696	-29.8633	-40.1733	8.69235	-37.1859	-37.6821	-40.1704	-31.8831	-38.6989	B*40:01	B*40:01	0.871983	0.871903	0.884108	25.4663	0.0149711	5.93662	7.38349	25.4257	1.24567	11.9546	0.0149711	TUHR10TKB
DDX46_HUMAN|Q7L014_LAIESANEL	2.91546	3.51202	2.52788	1.89121	3.53559	2.40232	2.8167	2.98541	3.46912	3.08301	3.14387	2.62629	2.10675	2.70515	3.05746	2.36222	3.06006	1.57272	LAIESANEL	A*02:01_B*08:01_C*07:01_A*24:02_B*40:01_C*03:04_B*07:02_B*38:01_C*07:02_C*12:03	*	*	FALSE	FALSE	FALSE	FALSE	9	-18.9336	-29.1081	-13.6089	-39.7046	-38.4546	9.96121	-26.6458	-39.9419	-27.9359	-2.50413	C*03:04	C*03:04	0.291503	0.791247	0.200853	19.9547	10.6037	0.00362278	0.58224	22.5806	0.677244	0.0939924	0.00362278	TUHR10TKB
DDX54_HUMAN|Q8TDD1_FEMGFAEQL	2.97885	2.87097	2.70186	1.75209	3.18428	2.56388	1.97276	2.75946	2.17193	2.91607	2.97102	1.80335	2.52011	3.0398	1.72953	2.04267	3.65562	2.52678	FEMGFAEQL	A*02:01_B*08:01_C*07:01_A*24:02_B*40:01_C*03:04_B*07:02_B*38:01_C*07:02_C*12:03	*	*	FALSE	FALSE	FALSE	FALSE	9	-36.7329	-34.9365	-31.3858	-42.5904	8.46178	-42.3377	-41.9613	-43.0971	-36.051	-41.9176	B*40:01	B*40:01	4.91886	2.60598	1.13538	73.0314	0.0171254	67.5152	59.0063	82.9214	3.78624	58.0148	0.0171254	TUHR10TKB
DDX56_HUMAN|Q9NY93_GENRGPILL	4.60522	7.77659	3.79335	4.26365	7.34247	4.83921	4.32162	7.99484	4.3873	4.68028	7.28941	5.15674	3.95724	7.5533	4.6814	3.83993	7.39183	3.59352	GENRGPILL	A*02:01_B*08:01_C*07:01_A*24:02_B*40:01_C*03:04_B*07:02_B*38:01_C*07:02_C*12:03	*	*	FALSE	FALSE	FALSE	FALSE	9	-17.6785	-19.0227	-15.0983	-35.3054	9.76455	-37.651	-30.3873	-24.8126	-15.4662	-33.7859	B*40:01	B*40:01	0.265698	0.293366	0.222087	2.92814	0.00482847	7.28068	0.957872	0.481259	0.227618	1.89381	0.00482847	TUHR10TKB
DDX56_HUMAN|Q9NY93_KELILHNPVTL	4.19627	5.24094	3.66832	4.44335	4.8051	4.05066	3.10384	5.21564	4.27736	3.65378	4.90857	4.46527	3.71097	5.19774	4.40876	3.93729	5.30097	3.89877	KELILHNPVTL	A*02:01_B*08:01_C*07:01_A*24:02_B*40:01_C*03:04_B*07:02_B*38:01_C*07:02_C*12:03	*	*	FALSE	FALSE	FALSE	FALSE	11	-39.5633	-34.5313	-35.9788	-41.681	4.95123	-41.2512	-41.6482	-41.2419	-36.4602	-41.5994	B*40:01	B*40:01	18.5436	2.31168	3.68827	52.7014	0.0443648	43.5508	51.9754	43.3641	4.41569	50.8911	0.0443648	TUHR10TKB
DDX6_HUMAN|P26196_QEESIPIAL	3.33198	4.17267	2.81469	2.94818	4.38968	2.29292	2.79208	4.61541	3.27302	2.3902	4.03978	2.46628	2.83796	3.94986	2.43743	1.68379	3.88209	2.58432	QEESIPIAL	A*02:01_B*08:01_C*07:01_A*24:02_B*40:01_C*03:04_B*07:02_B*38:01_C*07:02_C*12:03	*	*	FALSE	FALSE	FALSE	FALSE	9	-21.1382	-27.7726	-26.6995	-42.9572	9.505	-40.0692	-39.2905	-34.8727	-30.3555	-40.1157	B*40:01	B*40:01	0.346696	0.664107	0.585623	80.4037	0.00710843	24.1207	16.1151	2.5553	0.95341	24.7128	0.00710843	TUHR10TKB
DDX60_HUMAN|Q8IY21_AYFNFPELL	4.29061	4.22246	4.29505	4.71706	3.97646	4.40462	3.31257	4.26226	4.35122	4.13296	4.34886	4.77392	3.65387	4.68759	4.25597	4.47362	4.21438	4.04681	AYFNFPELL	A*02:01_B*08:01_C*07:01_A*24:02_B*40:01_C*03:04_B*07:02_B*38:01_C*07:02_C*12:03	*	*	FALSE	FALSE	FALSE	FALSE	9	-13.0162	-21.3401	6.67572	9.90481	-42.5516	-18.3067	-35.1685	-34.3821	8.27905	-5.31515	A*24:02	C*07:01,A*24:02,C*07:02	0.193008	0.352542	0.0324222	0.00401135	72.2056	0.278114	2.80233	2.21726	0.0188911	0.115129	0.00401135	A498;TUHR10TKB;VMRCRCZ
DEGS1_HUMAN|O15121_KYPEIKSLM	4.74883	6.89168	5.09261	7.1488	7.34717	6.17742	5.87137	7.83548	4.9016	5.86384	5.23799	5.28275	5.65954	6.04518	5.40145	5.64549	5.76374	5.25622	KYPEIKSLM	A*02:01_B*08:01_C*07:01_A*24:02_B*40:01_C*03:04_B*07:02_B*38:01_C*07:02_C*12:03	*	*	FALSE	FALSE	FALSE	FALSE	9	-32.5594	-29.9405	-23.412	7.58717	-44.2825	-35.0242	-36.9375	-43.6386	-15.8865	-32.2098	A*24:02	A*24:02	1.42726	0.894599	0.421334	0.0250852	96.4348	2.67843	5.34878	90.8455	0.234178	1.32752	0.0250852	TUHR10TKB;VMRCRCZ
DEMA_HUMAN|Q08495_IPKDKAIL	8.52952	5.39324	9.11886	5.72758	5.41361	8.49649	5.61419	5.4133	8.63947	5.46164	5.36025	8.42022	5.8749	5.39608	8.93416	5.20795	5.61547	5.17792	IPKDKAIL	A*02:01_B*08:01_C*07:01_A*24:02_B*40:01_C*03:04_B*07:02_B*38:01_C*07:02_C*12:03	*	*	FALSE	FALSE	FALSE	FALSE	8	-35.9281	9.29648	-30.5677	-41.3208	-41.5324	-37.3683	-14.8001	-42.276	-30.4061	-39.3991	B*08:01	B*08:01	3.62273	0.00900553	0.986415	44.9686	49.4405	6.41925	0.217653	66.1387	0.960832	17.0389	0.00900553	A498
DEOC_HUMAN|Q9Y315_EAHLKTIL	6.35417	2.4991	6.3021	2.79054	2.28563	6.33156	2.82374	2.38244	5.7655	3.40496	2.49042	6.02785	3.35635	2.48019	6.10626	2.28951	2.27178	2.74428	EAHLKTIL	A*02:01_B*08:01_C*07:01_A*24:02_B*40:01_C*03:04_B*07:02_B*38:01_C*07:02_C*12:03	*	*	FALSE	FALSE	FALSE	FALSE	8	-32.9784	10.0898	-26.8648	-40.661	-15.7838	-37.9396	-38.3191	-40.7684	-28.6567	-36.7555	B*08:01	B*08:01	1.56384	0.00297137	0.596742	32.6801	0.232727	8.30678	9.93149	34.4883	0.743928	4.96386	0.00297137	A498
DEPP1_HUMAN|Q9NTK1_QEPPPSPSL	3.81896	3.00181	3.78213	3.1914	3.16945	3.78864	3.43909	2.51618	3.40451	4.03206	2.1682	3.36003	3.20843	2.45899	2.72611	2.46739	2.28841	3.61407	QEPPPSPSL	A*02:01_B*08:01_C*07:01_A*24:02_B*40:01_C*03:04_B*07:02_B*38:01_C*07:02_C*12:03	*	*	FALSE	FALSE	FALSE	FALSE	9	-27.7755	-29.9105	-31.854	-43.023	7.60795	-40.394	-38.2438	-34.5482	-30.3748	-43.7438	B*40:01	B*40:01	0.664295	0.890485	1.23894	81.6152	0.0248795	28.5344	9.57864	2.32264	0.956147	92.0334	0.0248795	TUHR10TKB
DESP_HUMAN|P15924_SYTSGLETL	5.05643	4.30884	4.90005	5.1471	4.54774	4.87176	4.32605	4.54761	4.67535	4.94597	4.52721	4.45975	4.27705	4.4318	4.70751	4.20375	4.83363	5.06265	SYTSGLETL	A*02:01_B*08:01_C*07:01_A*24:02_B*40:01_C*03:04_B*07:02_B*38:01_C*07:02_C*12:03	*	*	FALSE	FALSE	FALSE	FALSE	9	-21.371	-23.1217	-17.5587	8.51064	-43.2619	-23.389	-35.5513	-27.607	-15.7095	-22.7305	A*24:02	A*24:02	0.353433	0.410809	0.263463	0.0166282	85.6621	0.420409	3.17616	0.650661	0.231687	0.396901	0.0166282	TUHR10TKB;VMRCRCZ
DGKE_HUMAN|P52429_GEIPVAQVL	3.09711	3.58633	2.53364	2.90883	3.47271	2.07204	2.67152	3.45234	2.00651	2.66369	3.58002	2.37176	2.17184	3.07104	3.19076	2.7125	3.3872	2.58835	GEIPVAQVL	A*02:01_B*08:01_C*07:01_A*24:02_B*40:01_C*03:04_B*07:02_B*38:01_C*07:02_C*12:03	*	*	FALSE	FALSE	FALSE	FALSE	9	-13.4485	-8.01826	-6.44939	-37.5119	10.5333	-25.9142	-26.6113	-32.8951	-14.2133	-33.6043	B*40:01	B*40:01	0.198687	0.13846	0.124763	6.84121	0.00127426	0.537589	0.579994	1.53486	0.209099	1.80953	0.00127426	TUHR10TKB
DGKQ_HUMAN|P52824_GEDPFSVLL	2.77001	3.00486	3.32365	1.43003	2.99914	NA	2.78898	3.03661	2.03111	1.56693	2.7292	1.73781	1.20054	2.29273	NA	0.906436	3.05122	0.945339	GEDPFSVLL	A*02:01_B*08:01_C*07:01_A*24:02_B*40:01_C*03:04_B*07:02_B*38:01_C*07:02_C*12:03	*	*	FALSE	FALSE	FALSE	FALSE	9	-20.5595	-29.4353	-27.0977	-42.0023	10.2499	-36.4764	-39.3782	-26.2878	-32.3698	-38.5801	B*40:01	B*40:01	0.330959	0.829646	0.612519	59.9413	0.00223996	4.44433	16.8563	0.559977	1.37154	11.2723	0.00223996	TUHR10TKB
DHR11_HUMAN|Q6UWP2_QHSGVDICI	4.18192	3.96468	4.34365	4.95587	3.81922	4.28355	4.49746	3.62488	4.39705	4.46099	3.80939	4.11478	4.5789	3.95475	4.36377	4.10431	4.19211	4.73629	QHSGVDICI	A*02:01_B*08:01_C*07:01_A*24:02_B*40:01_C*03:04_B*07:02_B*38:01_C*07:02_C*12:03	*	*	FALSE	FALSE	FALSE	FALSE	9	-32.9553	-36.632	-37.839	-40.4961	-44.169	-40.4705	-42.198	10.5924	-37.6166	-39.33	B*38:01	B*38:01	1.55525	4.72591	7.92996	30.0683	95.7204	29.6739	64.3785	0.00115426	7.16813	16.4442	0.00115426	VMRCRCZ
DHRS1_HUMAN|Q96LJ7_LAADCAHEL	4.52839	3.94546	4.45582	3.99301	3.69516	4.25765	3.9585	3.6229	4.36585	4.27143	3.20349	4.12896	3.9294	3.4187	4.28361	4.03994	3.44734	3.86371	LAADCAHEL	A*02:01_B*08:01_C*07:01_A*24:02_B*40:01_C*03:04_B*07:02_B*38:01_C*07:02_C*12:03	*	*	FALSE	FALSE	FALSE	FALSE	9	-25.8806	-33.3161	-19.2571	-42.8099	-40.5816	9.33546	-38.0251	-40.6754	-27.9661	3.52057	C*03:04	C*03:04,C*12:03	0.535818	1.68874	0.298537	77.5594	31.4007	0.00868554	8.64127	32.9127	0.679804	0.0539418	0.00868554	TUHR10TKB;VMRCRCZ
DHX15_HUMAN|O43143_AEFPLDPQL	1.76042	5.96168	3.01005	NA	6.42031	3.60053	3.15822	6.77578	2.57853	2.97032	5.44864	3.14099	2.15252	5.40669	3.17882	NA	5.8222	1.74815	AEFPLDPQL	A*02:01_B*08:01_C*07:01_A*24:02_B*40:01_C*03:04_B*07:02_B*38:01_C*07:02_C*12:03	*	*	FALSE	FALSE	FALSE	FALSE	9	0.135474	-22.4686	-6.12091	-35.2163	10.4662	-31.0147	-30.1441	-34.412	-13.6048	-30.1413	B*40:01	A*02:01,B*40:01	0.0756785	0.388021	0.12206	2.84591	0.0014514	1.06294	0.922324	2.23584	0.200825	0.921879	0.0014514	A498;TUHR10TKB;VMRCRCZ
DHX29_HUMAN|Q7Z478_AYLDKSPQF	3.14885	5.87471	3.33536	6.26575	6.17999	4.52368	5.24323	5.97187	4.27944	3.50918	6.03717	4.60461	5.3	5.97977	4.65681	5.44314	6.16918	5.45823	AYLDKSPQF	A*02:01_B*08:01_C*07:01_A*24:02_B*40:01_C*03:04_B*07:02_B*38:01_C*07:02_C*12:03	*	*	FALSE	FALSE	FALSE	FALSE	9	-10.8442	-15.8731	4.80255	11.3705	-44.2919	-11.271	-34.5746	-27.0432	6.13394	-16.9988	A*24:02	C*07:01,A*24:02,C*07:02	0.16718	0.23395	0.0455019	0.00020571	96.4882	0.171825	2.34055	0.608656	0.036325	0.252852	0.00020571	A498;TUHR10TKB;VMRCRCZ
DHX32_HUMAN|Q7L7V1_SEFPLDPQL	1.72656	3.86667	1.36628	1.89049	4.48682	2.84598	1.82053	5.12774	1.18785	2.05082	3.6406	NA	NA	3.56891	1.70071	NA	4.01813	NA	SEFPLDPQL	A*02:01_B*08:01_C*07:01_A*24:02_B*40:01_C*03:04_B*07:02_B*38:01_C*07:02_C*12:03	*	*	FALSE	FALSE	FALSE	FALSE	9	-3.9482	-20.3669	-8.97529	-36.6485	10.3721	-31.4532	-34.2369	-27.2394	-16.6251	-32.2919	B*40:01	B*40:01	0.104821	0.325759	0.147728	4.75721	0.00177711	1.14981	2.12965	0.622908	0.246458	1.34944	0.00177711	TUHR10TKB
DHX8_HUMAN|Q14562_AEFPLEPML	2.42851	3.62389	2.79302	2.29925	3.97053	1.72527	2.8953	3.7763	2.25864	2.87181	3.50809	1.8663	2.15119	3.27029	2.25997	2.14766	3.25373	2.34432	AEFPLEPML	A*02:01_B*08:01_C*07:01_A*24:02_B*40:01_C*03:04_B*07:02_B*38:01_C*07:02_C*12:03	*	*	FALSE	FALSE	FALSE	FALSE	9	-29.3498	-34.4171	-26.9174	-41.6188	9.76159	-37.7676	-41.6951	-40.7902	-32.8348	-32.9723	B*40:01	B*40:01	0.819384	2.23873	0.600297	51.3247	0.00485133	7.67522	53.0165	34.8605	1.51472	1.56152	0.00485133	TUHR10TKB
DHX9_HUMAN|Q08211_KYPSPFFVF	4.99965	7.84995	5.41299	7.61952	7.73954	5.78046	6.82125	7.94454	5.57626	6.38731	7.86618	5.87989	6.75966	7.91288	5.90613	7.37099	8.02496	7.24895	KYPSPFFVF	A*02:01_B*08:01_C*07:01_A*24:02_B*40:01_C*03:04_B*07:02_B*38:01_C*07:02_C*12:03	*	*	FALSE	FALSE	FALSE	FALSE	9	-1.36826	-4.9993	9.72971	11.6288	-30.5102	1.80213	-15.3674	-32.0818	10.037	-2.59696	A*24:02	C*07:01,A*24:02,C*03:04,C*07:02	0.0860383	0.112723	0.00511418	0.000142854	0.977055	0.0647987	0.226155	1.29421	0.00321708	0.0947467	0.000142854	A498;TUHR10TKB;VMRCRCZ
DHX9_HUMAN|Q08211_RELLPVKKF	5.05745	6.51237	5.20848	5.25299	6.97615	5.86318	5.09698	7.66509	4.95937	6.08248	6.2972	5.90019	5.31057	6.3116	5.69286	5.4118	6.73297	5.18734	RELLPVKKF	A*02:01_B*08:01_C*07:01_A*24:02_B*40:01_C*03:04_B*07:02_B*38:01_C*07:02_C*12:03	*	*	FALSE	FALSE	FALSE	FALSE	9	-28.5602	-20.4781	-13.6683	-30.7377	6.0902	-38.8077	-36.8174	-33.6665	-10.5732	-38.8789	B*40:01	B*40:01	0.734534	0.328679	0.201596	1.0143	0.036605	12.6192	5.08993	1.83777	0.164505	13.0739	0.036605	TUHR10TKB
DHYS_HUMAN|P49366_VYINTAQEF	4.20855	4.43018	3.40559	4.44764	4.6892	4.43706	4.1364	4.49623	3.77939	3.967	4.34613	4.03719	4.01821	4.20644	4.2025	4.20652	4.5527	4.21901	VYINTAQEF	A*02:01_B*08:01_C*07:01_A*24:02_B*40:01_C*03:04_B*07:02_B*38:01_C*07:02_C*12:03	*	*	FALSE	FALSE	FALSE	FALSE	9	-5.59135	-0.409124	9.33813	11.2989	-44.8641	3.47649	-10.7106	-30.9363	9.26668	4.025	A*24:02	C*07:01,A*24:02,C*03:04,C*07:02,C*12:03	0.117415	0.0792956	0.00865697	0.000245709	98.733	0.0542218	0.165762	1.049	0.0091941	0.0505761	0.000245709	A498;TUHR10TKB;VMRCRCZ
DIAC_HUMAN|Q01459_REIEGSQVTF	4.13996	6.55348	3.83243	3.63489	6.49726	4.01751	3.61643	6.23543	3.90904	3.73833	6.35815	3.78585	3.60652	6.17113	4.51496	2.70878	6.52761	2.33541	REIEGSQVTF	A*02:01_B*08:01_C*07:01_A*24:02_B*40:01_C*03:04_B*07:02_B*38:01_C*07:02_C*12:03	*	*	FALSE	FALSE	FALSE	FALSE	10	-15.1047	-9.23375	6.5939	-14.7242	10.3968	-16.7658	-15.2282	-12.8069	7.26471	-19.4359	B*40:01	C*07:01,B*40:01,C*07:02	0.222178	0.150477	0.0330908	0.216516	0.00169711	0.248898	0.224133	0.190345	0.0276623	0.30272	0.00169711	A498;TUHR10TKB;VMRCRCZ
DIAP1_HUMAN|O60610_DIIIKREM	9.51378	5.21351	9.87307	5.28794	5.28814	9.43277	5.45957	5.32372	9.59355	5.77433	5.12652	9.38831	6.00956	5.28157	9.68459	5.16256	5.00389	5.17088	DIIIKREM	A*02:01_B*08:01_C*07:01_A*24:02_B*40:01_C*03:04_B*07:02_B*38:01_C*07:02_C*12:03	*	*	FALSE	FALSE	FALSE	FALSE	8	-34.9276	8.76119	-30.9507	-40.4461	-41.8695	-36.9838	-37.8544	-42.9479	-33.1478	-39.9565	B*08:01	B*08:01	2.59882	0.0142054	1.05153	29.3099	56.9347	5.45161	7.98683	80.2309	1.62401	22.7528	0.0142054	A498
DJC10_HUMAN|Q8IXB1_IYLEVIHNL	4.37088	3.92001	4.15689	4.61451	3.93712	4.27109	4.78741	4.03846	3.92361	4.52019	4.16318	3.42663	4.33959	4.25463	4.02775	5.02196	4.20668	4.73512	IYLEVIHNL	A*02:01_B*08:01_C*07:01_A*24:02_B*40:01_C*03:04_B*07:02_B*38:01_C*07:02_C*12:03	*	*	FALSE	FALSE	FALSE	FALSE	9	8.17653	3.63402	8.41591	11.6894	-41.2761	0.0537771	-26.005	-18.3025	8.814	-5.39315	A*24:02	A*02:01,B*08:01,C*07:01,A*24:02,C*03:04,C*07:02	0.0197825	0.0531247	0.0175711	0.000142854	44.0497	0.0761585	0.543001	0.278006	0.0136969	0.115832	0.000142854	A498;TUHR10TKB;VMRCRCZ
DJC10_HUMAN|Q8IXB1_QAYPTTVVF	2.95248	2.12386	3.02683	4.24531	2.27937	NA	3.30956	2.23869	1.89614	4.07213	2.15595	1.98689	4.05503	1.86465	NA	4.60113	2.14883	4.31007	QAYPTTVVF	A*02:01_B*08:01_C*07:01_A*24:02_B*40:01_C*03:04_B*07:02_B*38:01_C*07:02_C*12:03	*	*	FALSE	FALSE	FALSE	FALSE	9	-23.371	-11.6127	4.64006	-8.04729	-37.8118	7.23204	-2.01969	-33.4989	-6.1585	10.226	C*12:03	C*07:01,C*03:04,C*12:03	0.419797	0.176002	0.0466791	0.138723	7.83138	0.0279537	0.0905296	1.76404	0.122386	0.00234852	0.00234852	A498;TUHR10TKB;VMRCRCZ
DJC13_HUMAN|O75165_ERDRLILFL	5.3969	5.86874	5.69603	9.3673	5.71466	6.3205	7.17871	5.98234	5.54875	6.42434	5.6494	5.76179	7.28125	5.96275	5.79766	8.64099	5.85084	8.38725	ERDRLILFL	A*02:01_B*08:01_C*07:01_A*24:02_B*40:01_C*03:04_B*07:02_B*38:01_C*07:02_C*12:03	*	*	FALSE	FALSE	FALSE	FALSE	9	-24.6356	-30.7984	-23.6441	-36.9335	-34.1462	-40.584	-36.9271	9.72923	-29.4701	-38.9236	B*38:01	B*38:01	0.472996	1.02451	0.430191	5.33906	2.07832	31.4387	5.32531	0.0051199	0.834126	13.3703	0.0051199	VMRCRCZ
DLG5_HUMAN|Q8TDM6_QYNPHVHQL	3.81249	5.57125	3.8692	4.92106	5.58189	4.05014	4.50595	5.6103	4.09285	4.35491	5.59883	4.11176	4.56128	5.59231	3.79854	4.45962	5.8649	4.47093	QYNPHVHQL	A*02:01_B*08:01_C*07:01_A*24:02_B*40:01_C*03:04_B*07:02_B*38:01_C*07:02_C*12:03	*	*	FALSE	FALSE	FALSE	FALSE	9	-5.06261	-0.370246	9.39817	11.5595	-42.4655	-7.96054	-25.8679	-15.7297	10.1198	-2.00354	A*24:02	C*07:01,A*24:02,C*07:02	0.113158	0.0790556	0.00801698	0.000148568	70.3397	0.137969	0.535104	0.231978	0.0028228	0.0904268	0.000148568	A498;TUHR10TKB;VMRCRCZ
DLRB1_HUMAN|Q9NP97_IVIQNPTE	3.90405	3.09149	4.21406	4.29388	3.63241	4.16696	4.21801	3.36284	6.61461	4.57301	5.13123	5.0003	3.51274	4.88417	4.0926	4.71426	3.40953	4.3754	IVIQNPTE	A*02:01_B*08:01_C*07:01_A*24:02_B*40:01_C*03:04_B*07:02_B*38:01_C*07:02_C*12:03	*	*	FALSE	FALSE	FALSE	FALSE	8	9.04885	-15.6008	11.7153	-15.6568	-29.2544	0.0581701	-12.7315	-33.7546	6.85702	-19.4457	C*07:01	A*02:01,C*07:01,C*03:04,C*07:02	0.0113141	0.22991	0.00013714	0.230801	0.808081	0.0761242	0.18943	1.87848	0.0310337	0.302943	0.00013714	A498;TUHR10TKB;VMRCRCZ
DMAC1_HUMAN|Q96GE9_ITAPPGTAA	4.60241	3.65914	4.4048	3.88718	3.30899	4.07223	4.10105	3.38875	4.10269	4.82668	3.44822	4.40557	4.14381	3.42484	4.23154	3.94296	3.77049	4.17988	ITAPPGTAA	A*02:01_B*08:01_C*07:01_A*24:02_B*40:01_C*03:04_B*07:02_B*38:01_C*07:02_C*12:03	*	*	FALSE	FALSE	FALSE	FALSE	9	1.05579	-20.2323	-4.32159	-35.8664	-36.4936	9.02138	9.39741	-34.844	-10.2371	-1.88249	B*07:02	A*02:01,C*03:04,B*07:02	0.0697757	0.322131	0.107552	3.54275	4.47345	0.0115941	0.0080227	2.53332	0.160751	0.0895239	0.0080227	A498;TUHR10TKB;VMRCRCZ
DMAP1_HUMAN|Q9NPF5_AETDHLFDL	3.09077	3.95761	3.49676	3.04179	4.33572	2.14652	2.75532	4.33948	2.98626	3.17527	3.66374	3.08303	2.98815	3.67461	3.04525	2.62753	3.93717	2.89222	AETDHLFDL	A*02:01_B*08:01_C*07:01_A*24:02_B*40:01_C*03:04_B*07:02_B*38:01_C*07:02_C*12:03	*	*	FALSE	FALSE	FALSE	FALSE	9	-31.3135	-31.3947	-22.8419	-38.9548	9.77405	-36.1984	-39.2443	-36.4719	-28.5877	-37.2887	B*40:01	B*40:01	1.12053	1.13736	0.400775	13.5824	0.00477705	3.99735	15.7388	4.43585	0.73722	6.20286	0.00477705	TUHR10TKB
DNA2_HUMAN|P51530_THSAVDNILL	3.9884	3.46404	4.21317	3.90798	3.75448	3.4659	4.22754	3.27928	3.56071	4.11843	3.63742	3.2964	4.13037	3.64272	3.72919	3.72419	3.26471	4.42271	THSAVDNILL	A*02:01_B*08:01_C*07:01_A*24:02_B*40:01_C*03:04_B*07:02_B*38:01_C*07:02_C*12:03	*	*	FALSE	FALSE	FALSE	FALSE	10	-20.274	-27.1423	-25.2065	-20.0622	-41.0811	-35.8249	-38.8592	10.6668	-25.679	-37.047	B*38:01	B*38:01	0.323279	0.615879	0.50055	0.317868	40.1796	3.49178	12.9447	0.000965695	0.524612	5.59844	0.000965695	VMRCRCZ
DNJB4_HUMAN|Q9UDY4_FHGDPHATF	5.15498	3.47838	5.37299	5.33794	4.08358	3.60307	5.87823	2.31304	4.07653	5.47277	2.89832	3.55215	6.26841	2.66462	3.45195	5.56768	3.06905	6.0778	FHGDPHATF	A*02:01_B*08:01_C*07:01_A*24:02_B*40:01_C*03:04_B*07:02_B*38:01_C*07:02_C*12:03	*	*	FALSE	FALSE	FALSE	FALSE	9	-36.2682	-34.586	-22.8461	-15.3706	-46.9025	-38.0757	-41.3695	10.0681	-24.9992	-37.9708	B*38:01	B*38:01	4.10316	2.34843	0.400929	0.22619	99.993	8.84813	45.974	0.00309137	0.489916	8.42415	0.00309137	VMRCRCZ
DNLI1_HUMAN|P18858_AEQSVLAAL	2.70651	3.41276	3.25725	2.3899	3.4509	2.64753	2.84455	3.03643	2.64826	3.06328	3.09781	2.28865	2.53766	3.3162	2.77189	1.94714	2.90961	2.57535	AEQSVLAAL	A*02:01_B*08:01_C*07:01_A*24:02_B*40:01_C*03:04_B*07:02_B*38:01_C*07:02_C*12:03	*	*	FALSE	FALSE	FALSE	FALSE	9	-9.04012	-17.5599	-17.6927	-39.9319	8.79324	-32.83	-30.5271	-30.2324	-21.1702	-33.854	B*40:01	B*40:01	0.148397	0.26348	0.266035	22.4649	0.0138969	1.51331	0.979826	0.934776	0.347696	1.92677	0.0138969	TUHR10TKB
DNLI1_HUMAN|P18858_GEFVFATSL	5.43111	5.51745	5.7648	5.11859	5.33293	5.50763	4.84162	5.36132	5.32453	5.05639	5.44157	5.55483	4.50428	5.62836	5.59562	4.84091	5.69752	4.87903	GEFVFATSL	A*02:01_B*08:01_C*07:01_A*24:02_B*40:01_C*03:04_B*07:02_B*38:01_C*07:02_C*12:03	*	*	FALSE	FALSE	FALSE	FALSE	9	-31.8432	-30.3934	-27.9312	-40.1742	9.74036	-36.6842	-36.7677	-41.7559	-31.1866	-34.5186	B*40:01	B*40:01	1.2365	0.958809	0.676929	25.4746	0.00502276	4.82431	4.98668	54.3736	1.0954	2.30286	0.00502276	TUHR10TKB
DNLI1_HUMAN|P18858_KYPDIISRI	7.49859	8.52413	7.38135	9.2944	8.37148	7.91996	8.7992	8.57417	7.33817	8.28506	8.25067	7.59149	8.83931	8.37341	7.16392	9.1194	8.39922	8.63291	KYPDIISRI	A*02:01_B*08:01_C*07:01_A*24:02_B*40:01_C*03:04_B*07:02_B*38:01_C*07:02_C*12:03	*	*	FALSE	FALSE	FALSE	FALSE	9	-12.2937	-15.1676	-1.37553	10.9477	-42.2199	-32.544	-34.319	-27.3853	4.10225	-7.5526	A*24:02	A*24:02,C*07:02	0.184031	0.223161	0.0860611	0.000502847	64.8783	1.42227	2.1785	0.633404	0.0500676	0.134517	0.000502847	TUHR10TKB;VMRCRCZ
DNLI4_HUMAN|P49917_AYNPNTQTF	4.33935	3.42184	4.19428	4.5371	3.35862	4.54787	4.42359	2.88595	3.92092	4.05039	3.63152	4.02383	4.24625	3.39174	3.90547	5.12497	3.30605	4.22781	AYNPNTQTF	A*02:01_B*08:01_C*07:01_A*24:02_B*40:01_C*03:04_B*07:02_B*38:01_C*07:02_C*12:03	*	*	FALSE	FALSE	FALSE	FALSE	9	-17.2863	-10.7309	6.86074	11.4018	-42.3589	-9.34026	-17.4409	-27.8978	8.71244	-3.43991	A*24:02	C*07:01,A*24:02,C*07:02	0.258326	0.166014	0.0310165	0.000199996	67.9967	0.151534	0.261109	0.674192	0.0147426	0.100895	0.000199996	A498;TUHR10TKB;VMRCRCZ
DNSL1_HUMAN|P49184_VFLEVSQHW	5.63104	6.37402	5.50385	5.86617	6.49018	5.60478	5.969	6.3411	5.53144	5.64229	6.41098	5.80458	5.63815	6.44079	5.78221	5.92542	6.41952	5.79755	VFLEVSQHW	A*02:01_B*08:01_C*07:01_A*24:02_B*40:01_C*03:04_B*07:02_B*38:01_C*07:02_C*12:03	*	*	FALSE	FALSE	FALSE	FALSE	9	-35.4938	-34.0747	-25.3816	9.90641	-45.0736	-32.529	-41.3056	-42.4678	-29.3702	-31.3145	A*24:02	A*24:02	3.1149	2.03938	0.509276	0.00400563	99.1617	1.41804	44.6527	70.3939	0.821801	1.12087	0.00400563	TUHR10TKB;VMRCRCZ
DOCK1_HUMAN|Q14185_FLDQANFEL	3.20018	1.61351	3.20577	3.10306	2.0779	1.97712	2.16255	1.92927	2.53204	2.86848	1.54915	NA	2.67155	1.91728	1.6106	2.70288	1.5996	2.74909	FLDQANFEL	A*02:01_B*08:01_C*07:01_A*24:02_B*40:01_C*03:04_B*07:02_B*38:01_C*07:02_C*12:03	*	*	FALSE	FALSE	FALSE	FALSE	9	10.3412	-11.4254	5.22242	-19.8238	-20.9193	7.55303	-23.2383	-6.59223	-1.65748	-17.6409	A*02:01	A*02:01,C*07:01,C*03:04	0.00190282	0.173551	0.0425877	0.311788	0.340645	0.0253309	0.41498	0.125906	0.0878954	0.265063	0.00190282	A498;TUHR10TKB;VMRCRCZ
DOCK1_HUMAN|Q14185_HYAHLIKTF	5.27188	4.87263	4.71994	5.37041	4.59642	5.22656	4.52198	4.63427	5.00471	4.47253	4.37135	5.05114	4.95237	4.90442	4.69897	5.42829	4.67554	4.81157	HYAHLIKTF	A*02:01_B*08:01_C*07:01_A*24:02_B*40:01_C*03:04_B*07:02_B*38:01_C*07:02_C*12:03	*	*	FALSE	FALSE	FALSE	FALSE	9	-25.583	-7.09477	-0.0341849	10.0244	-45.7609	-26.8317	-26.2924	-17.4751	3.48546	1.78465	A*24:02	A*24:02,C*07:02,C*12:03	0.519487	0.130472	0.0768099	0.00329708	99.8173	0.594514	0.560257	0.261806	0.0541989	0.0649473	0.00329708	TUHR10TKB;VMRCRCZ
DOCK1_HUMAN|Q14185_LYQEIIHYF	3.13983	5.59116	2.85325	5.89131	5.18673	4.52357	5.3938	5.5163	3.9382	5.0563	5.44638	4.15552	5.5507	5.78837	3.80305	5.84985	5.63624	5.35698	LYQEIIHYF	A*02:01_B*08:01_C*07:01_A*24:02_B*40:01_C*03:04_B*07:02_B*38:01_C*07:02_C*12:03	*	*	FALSE	FALSE	FALSE	FALSE	9	-19.4908	-13.6966	0.675701	11.2828	-45.4521	-24.2639	-39.0714	-33.8046	3.47768	-6.66224	A*24:02	C*07:01,A*24:02,C*07:02	0.30396	0.201939	0.0723014	0.000251423	99.627	0.456528	14.4065	1.90304	0.0542218	0.126529	0.000251423	A498;TUHR10TKB;VMRCRCZ
DOCK1_HUMAN|Q14185_NYFHLAVAF	4.08848	6.17984	3.57456	5.97337	6.11933	4.42536	4.4453	6.10055	4.22504	4.16708	5.8801	3.7854	4.45537	5.86278	4.19712	4.80008	6.0199	5.3008	NYFHLAVAF	A*02:01_B*08:01_C*07:01_A*24:02_B*40:01_C*03:04_B*07:02_B*38:01_C*07:02_C*12:03	*	*	FALSE	FALSE	FALSE	FALSE	9	-35.5803	-23.6296	3.8848	6.96794	-45.9932	-29.0885	-37.5516	-42.5952	7.52712	-8.93789	C*07:02	C*07:01,A*24:02,C*07:02	3.20752	0.429649	0.0515133	0.0301594	99.8975	0.78915	6.96209	73.1372	0.0255309	0.147317	0.0255309	A498;TUHR10TKB;VMRCRCZ
DOCK2_HUMAN|Q92608_AENDFLHSL	2.9606	3.83205	3.85376	2.59388	3.65689	2.44609	2.91941	4.10269	2.30432	3.32521	3.38955	2.77988	2.56349	3.69862	1.99558	2.14901	3.39629	2.73811	AENDFLHSL	A*02:01_B*08:01_C*07:01_A*24:02_B*40:01_C*03:04_B*07:02_B*38:01_C*07:02_C*12:03	*	*	FALSE	FALSE	FALSE	FALSE	9	-2.31079	-7.53193	-2.82169	-28.1262	10.6053	-32.6133	-30.4133	-30.1361	-3.97451	-32.3389	B*40:01	B*40:01	0.0925353	0.13434	0.0963124	0.693758	0.00112569	1.44363	0.962175	0.921147	0.105038	1.36282	0.00112569	TUHR10TKB
DOCK2_HUMAN|Q92608_AYTLLLHTW	5.84244	6.17489	6.07515	5.6989	5.84849	5.24502	5.63062	5.62512	5.38959	5.3268	5.63317	5.29577	5.29544	6.02984	5.474	5.88847	6.14128	5.84877	AYTLLLHTW	A*02:01_B*08:01_C*07:01_A*24:02_B*40:01_C*03:04_B*07:02_B*38:01_C*07:02_C*12:03	*	*	FALSE	FALSE	FALSE	FALSE	9	-32.855	-35.6637	-25.7156	10.6342	-43.4857	-33.6698	-40.1161	-33.2059	-22.257	-23.8994	A*24:02	A*24:02	1.52176	3.30161	0.526584	0.00105712	88.9202	1.8392	24.7206	1.64591	0.380787	0.440837	0.00105712	TUHR10TKB;VMRCRCZ
DOP2_HUMAN|Q9Y3R5_SEHPLQIEL	3.63943	3.26107	3.79232	3.29036	3.7599	3.49443	2.99885	3.31404	3.0462	3.36684	3.51013	3.6323	2.90069	3.65782	3.24569	2.41447	3.25965	3.06128	SEHPLQIEL	A*02:01_B*08:01_C*07:01_A*24:02_B*40:01_C*03:04_B*07:02_B*38:01_C*07:02_C*12:03	*	*	FALSE	FALSE	FALSE	FALSE	9	-13.256	-9.60966	-10.3715	-37.9008	10.6523	-35.0612	-28.7097	-20.007	-13.8876	-34.8949	B*40:01	B*40:01	0.19623	0.154368	0.162322	8.15998	0.00100569	2.70907	0.749619	0.316388	0.204499	2.57231	0.00100569	TUHR10TKB
DPCD_HUMAN|Q9BVM2_IPDLDRHQL	3.73078	2.37808	3.80045	4.70759	3.36163	3.97475	5.25262	2.89137	3.7856	4.26643	2.792	3.62454	4.8671	3.7842	3.36254	4.66626	3.08321	5.03552	IPDLDRHQL	A*02:01_B*08:01_C*07:01_A*24:02_B*40:01_C*03:04_B*07:02_B*38:01_C*07:02_C*12:03	*	*	FALSE	FALSE	FALSE	FALSE	9	-13.1085	-14.3963	-6.19705	-33.3128	-28.1452	-4.1139	9.32991	-1.71154	-14.5296	-27.5243	B*07:02	B*07:02	0.194219	0.211819	0.122695	1.68741	0.695609	0.105975	0.00875411	0.0882954	0.213881	0.64425	0.00875411	VMRCRCZ
DPOA2_HUMAN|Q14181_NHDRPDVCI	5.11499	3.70234	4.9951	6.57441	3.80374	4.91377	6.86275	3.68581	4.65119	6.21594	3.56411	4.72122	6.84496	3.74798	4.50871	6.85414	3.86616	6.78369	NHDRPDVCI	A*02:01_B*08:01_C*07:01_A*24:02_B*40:01_C*03:04_B*07:02_B*38:01_C*07:02_C*12:03	*	*	FALSE	FALSE	FALSE	FALSE	9	-37.4651	-37.5818	-37.6402	-42.4127	-44.5273	-43.0277	-42.7868	10.6025	-37.5111	-42.3548	B*38:01	B*38:01	6.69948	7.05953	7.24614	69.1767	97.6408	81.7041	77.1064	0.00113141	6.83938	67.9001	0.00113141	VMRCRCZ
DPOA2_HUMAN|Q14181_NHDRPDVCILF	2.92926	2.4068	3.21609	4.97471	2.49004	2.31353	5.66418	2.07341	3.39126	3.2238	2.4414	2.59226	5.78885	2.35279	3.03268	5.02533	2.41354	5.75704	NHDRPDVCILF	A*02:01_B*08:01_C*07:01_A*24:02_B*40:01_C*03:04_B*07:02_B*38:01_C*07:02_C*12:03	*	*	FALSE	FALSE	FALSE	FALSE	11	-42.2256	-41.1026	-40.8297	-41.8512	-45.1428	-44.3195	-43.9476	9.13485	-40.6786	-44.3678	B*38:01	B*38:01	65.0035	40.5958	35.5505	56.5165	99.2726	96.6441	94.0153	0.0104512	32.9753	96.8999	0.0104512	VMRCRCZ
DPOA2_HUMAN|Q14181_SLFPGQVVI	5.4016	4.56014	5.44041	5.07179	4.51399	5.29228	5.12161	4.81597	5.19439	5.09642	4.47489	5.59478	4.59937	4.95782	5.33355	5.09535	4.97272	5.20788	SLFPGQVVI	A*02:01_B*08:01_C*07:01_A*24:02_B*40:01_C*03:04_B*07:02_B*38:01_C*07:02_C*12:03	*	*	FALSE	FALSE	FALSE	FALSE	9	9.30252	-15.5413	-15.7768	-24.3103	-41.9226	-27.7085	-31.9438	-29.2613	-22.1307	5.34465	A*02:01	A*02:01,C*12:03	0.00896553	0.228875	0.23263	0.458694	58.1273	0.658798	1.26029	0.808858	0.376621	0.041742	0.00896553	A498;TUHR10TKB;VMRCRCZ
DPOD3_HUMAN|Q15054_LYLENIDEF	3.04288	3.85593	2.6506	3.1096	3.7972	NA	3.19236	4.06623	2.15087	2.35487	3.93413	2.56662	2.89959	4.18745	2.29362	3.20755	4.05798	2.06531	LYLENIDEF	A*02:01_B*08:01_C*07:01_A*24:02_B*40:01_C*03:04_B*07:02_B*38:01_C*07:02_C*12:03	*	*	FALSE	FALSE	FALSE	FALSE	9	-14.5009	-13.4454	-0.128472	9.89882	-43.8838	-24.9421	-32.7317	-38.7644	-3.62051	-18.8281	A*24:02	A*24:02	0.213436	0.19863	0.0774099	0.0040342	93.4387	0.487476	1.48131	12.3492	0.102307	0.289	0.0040342	TUHR10TKB;VMRCRCZ
DPOE1_HUMAN|Q07864_IYADNQVMHF	2.85522	4.07472	2.57258	5.04955	4.0371	2.53822	2.24255	4.56161	2.57089	2.60938	3.69635	2.76299	2.59744	3.95701	2.30182	2.26904	3.71689	3.61848	IYADNQVMHF	A*02:01_B*08:01_C*07:01_A*24:02_B*40:01_C*03:04_B*07:02_B*38:01_C*07:02_C*12:03	*	*	FALSE	FALSE	FALSE	FALSE	10	-36.2572	-30.287	-22.4697	11.1677	-46.0548	-37.62	-41.6528	-42.0905	-14.829	-35.1048	A*24:02	A*24:02	4.08648	0.943295	0.388078	0.000314279	99.9129	7.18003	52.0712	61.9349	0.218041	2.74668	0.000314279	TUHR10TKB;VMRCRCZ
DPOLA_HUMAN|P09884_LYPSIIQEF	3.39935	3.73256	3.40419	4.04803	3.49511	3.49327	3.56303	4.0566	3.6951	3.24631	3.97588	3.31689	3.79258	4.07049	3.07297	3.81434	4.30972	3.59638	LYPSIIQEF	A*02:01_B*08:01_C*07:01_A*24:02_B*40:01_C*03:04_B*07:02_B*38:01_C*07:02_C*12:03	*	*	FALSE	FALSE	FALSE	FALSE	9	-10.7977	-4.03667	8.55021	11.5341	-43.8054	-14.891	-24.1611	-37.5414	9.19717	1.2771	A*24:02	C*07:01,A*24:02,C*07:02,C*12:03	0.166637	0.105501	0.0162854	0.000154283	92.6792	0.219001	0.452037	6.93114	0.00988552	0.0683586	0.000154283	A498;TUHR10TKB;VMRCRCZ
DPP3_HUMAN|Q9NY33_GEFEGFVAV	1.79309	2.98349	2.37053	2.46229	2.88446	2.41923	2.7339	2.69086	2.15672	2.85041	2.39557	2.77741	2.49537	2.18361	1.36293	2.54885	2.25102	1.89002	GEFEGFVAV	A*02:01_B*08:01_C*07:01_A*24:02_B*40:01_C*03:04_B*07:02_B*38:01_C*07:02_C*12:03	*	*	FALSE	FALSE	FALSE	FALSE	9	-0.480587	-21.0133	-23.7984	-38.7913	10.4691	-30.4643	-32.684	-42.0778	-25.2678	-22.2167	B*40:01	B*40:01	0.0797527	0.343273	0.436488	12.5157	0.00143426	0.969918	1.46585	61.6579	0.503658	0.379392	0.00143426	TUHR10TKB
DPP9_HUMAN|Q86TI2_GEHYEVTLL	2.8744	3.43533	3.30513	3.29131	3.3087	2.37647	3.35079	3.33213	3.42764	3.51354	3.32582	2.05376	2.88102	2.96055	2.30684	2.38822	3.22088	2.63697	GEHYEVTLL	A*02:01_B*08:01_C*07:01_A*24:02_B*40:01_C*03:04_B*07:02_B*38:01_C*07:02_C*12:03	*	*	FALSE	FALSE	FALSE	FALSE	9	-15.7138	-18.4949	-10.5938	-35.7514	10.4099	-36.7678	-30.2178	-6.20346	-14.1053	-36.3542	B*40:01	B*40:01	0.231755	0.282012	0.164642	3.40225	0.0016514	4.98668	0.932747	0.122752	0.207624	4.23949	0.0016514	TUHR10TKB
DRG1_HUMAN|Q9Y295_VYSEVAAYEF	3.65668	4.70409	2.82959	4.42379	4.67867	2.11948	3.20346	4.51581	2.3599	3.84892	4.61711	3.07567	3.94417	4.7967	3.30024	3.65364	4.59078	4.25067	VYSEVAAYEF	A*02:01_B*08:01_C*07:01_A*24:02_B*40:01_C*03:04_B*07:02_B*38:01_C*07:02_C*12:03	*	*	FALSE	FALSE	FALSE	FALSE	10	-13.6401	-15.154	7.27135	10.5915	-42.9849	-19.6281	-30.4397	-29.3572	7.68829	-16.4534	A*24:02	C*07:01,A*24:02,C*07:02	0.201242	0.222927	0.0276109	0.00115426	80.9176	0.30728	0.966164	0.820286	0.0241709	0.243549	0.00115426	A498;TUHR10TKB;VMRCRCZ
DSG2_HUMAN|Q14126_RFLDDLGLKF	5.28657	6.72974	5.07144	7.30492	7.17432	6.55245	6.59017	7.29321	6.39639	6.63975	5.69915	5.78911	6.61263	6.19294	6.42625	6.6118	6.01881	6.15262	RFLDDLGLKF	A*02:01_B*08:01_C*07:01_A*24:02_B*40:01_C*03:04_B*07:02_B*38:01_C*07:02_C*12:03	*	*	FALSE	FALSE	FALSE	FALSE	10	-24.6955	-23.8481	-8.07986	10.5353	-43.5216	-29.3396	-33.08	-27.8504	-13.2362	-34.6852	A*24:02	A*24:02	0.475585	0.438688	0.1391	0.00126283	89.392	0.818178	1.59961	0.670318	0.195939	2.41679	0.00126283	TUHR10TKB;VMRCRCZ
DSRAD_HUMAN|P55265_TEVTPVTGASL	5.14873	4.29464	5.03305	3.83364	4.60468	4.65959	4.599	4.21469	4.98688	5.34625	4.15456	4.88948	4.42181	4.30393	5.16868	4.37873	4.44158	4.81462	TEVTPVTGASL	A*02:01_B*08:01_C*07:01_A*24:02_B*40:01_C*03:04_B*07:02_B*38:01_C*07:02_C*12:03	*	*	FALSE	FALSE	FALSE	FALSE	11	-22.3007	-24.9183	-21.8272	-38.6477	9.55298	-29.3233	-28.0034	-35.7655	-20.4666	-38.2059	B*40:01	B*40:01	0.382352	0.486287	0.366747	11.6523	0.00667415	0.816258	0.683158	3.41913	0.328405	9.40861	0.00667415	TUHR10TKB
DTX3_HUMAN|Q8N9I9_GETSDIYVL	3.03961	3.29377	3.02028	2.94492	3.16506	2.45169	3.70782	2.94388	2.57744	2.80208	3.0808	2.19394	2.93976	2.52812	2.25011	1.66902	3.08394	2.7928	GETSDIYVL	A*02:01_B*08:01_C*07:01_A*24:02_B*40:01_C*03:04_B*07:02_B*38:01_C*07:02_C*12:03	*	*	FALSE	FALSE	FALSE	FALSE	9	6.665	2.32136	4.13825	-34.8598	10.8745	-15.141	-17.0407	5.86931	2.26256	-27.0552	B*40:01	A*02:01,B*08:01,C*07:01,B*40:01,B*38:01,C*07:02	0.0325193	0.0615245	0.049879	2.54576	0.000594274	0.222778	0.253681	0.038125	0.0619073	0.609531	0.000594274	A498;TUHR10TKB;VMRCRCZ
DUS22_HUMAN|Q9NRW4_GESCLVHCL	3.47867	2.92514	2.9944	3.09876	2.79738	2.91922	3.69626	2.48379	2.86013	3.33473	2.20255	2.63059	3.28747	2.31753	2.45224	2.95967	2.3118	3.18342	GESCLVHCL	A*02:01_B*08:01_C*07:01_A*24:02_B*40:01_C*03:04_B*07:02_B*38:01_C*07:02_C*12:03	*	*	FALSE	FALSE	FALSE	FALSE	9	-40.6581	-39.201	-39.9348	-42.6168	6.14354	-42.004	-42.9408	-38.6004	-40.5643	-42.2705	B*40:01	B*40:01	32.6296	15.3879	22.5004	73.5926	0.0362621	59.9692	80.0928	11.3847	31.1271	66.0151	0.0362621	TUHR10TKB
DX39A_HUMAN|O00148_DFLLKPEL	9.07232	4.52897	9.5629	4.81581	4.49046	9.08529	5.02188	3.81104	9.11613	5.29167	4.1644	8.99642	5.18581	4.74285	9.11468	4.30354	3.88757	4.00435	DFLLKPEL	A*02:01_B*08:01_C*07:01_A*24:02_B*40:01_C*03:04_B*07:02_B*38:01_C*07:02_C*12:03	*	*	FALSE	FALSE	FALSE	FALSE	8	-33.1398	3.03968	-25.822	-40.1057	-38.1845	-37.7805	-35.6754	-44.4933	-29.9789	-38.7226	B*08:01	B*08:01	1.62117	0.056976	0.532544	24.5871	9.31244	7.72053	3.31496	97.4965	0.899793	12.0932	0.056976	A498
DYHC1_HUMAN|Q14204_GEWGAFNDI	3.62653	2.88647	2.98338	2.39483	2.98824	1.71426	3.4396	2.99639	2.60251	4.15422	3.05598	2.96101	3.49874	2.63006	2.12216	2.26894	2.71735	2.80111	GEWGAFNDI	A*02:01_B*08:01_C*07:01_A*24:02_B*40:01_C*03:04_B*07:02_B*38:01_C*07:02_C*12:03	*	*	FALSE	FALSE	FALSE	FALSE	9	-34.7508	-38.0192	-34.498	-42.5893	4.47805	-41.2698	-41.1067	-41.8341	-36.3718	-39.3538	B*40:01	B*40:01	2.46431	8.61634	2.28991	73.0182	0.0478162	43.9256	40.6784	56.127	4.2681	16.6465	0.0478162	TUHR10TKB
DYHC1_HUMAN|Q14204_NFIPTIVNF	5.35305	5.27838	5.56011	5.63577	5.01826	5.51378	5.6201	5.3029	5.81396	5.48263	5.71289	5.56043	5.52719	6.00696	5.74052	5.92631	5.4643	5.61175	NFIPTIVNF	A*02:01_B*08:01_C*07:01_A*24:02_B*40:01_C*03:04_B*07:02_B*38:01_C*07:02_C*12:03	*	*	FALSE	FALSE	FALSE	FALSE	9	-16.9591	-24.1281	1.14155	9.76089	-41.6353	-17.6746	-36.0703	-39.4071	-9.54494	-8.23563	A*24:02	C*07:01,A*24:02	0.252246	0.45062	0.0691186	0.00485705	51.6914	0.26564	3.81226	17.1035	0.153603	0.140694	0.00485705	A498;TUHR10TKB;VMRCRCZ
DYHC1_HUMAN|Q14204_VEDPTFLNQL	2.93708	2.27205	2.52468	1.21827	2.98328	2.40481	2.64716	2.86601	1.98533	3.06549	2.39467	2.29386	1.44138	2.05845	2.01403	2.16643	2.43036	2.01505	VEDPTFLNQL	A*02:01_B*08:01_C*07:01_A*24:02_B*40:01_C*03:04_B*07:02_B*38:01_C*07:02_C*12:03	*	*	FALSE	FALSE	FALSE	FALSE	10	-31.8689	-36.0424	-29.743	-41.3081	8.98984	-35.552	-41.0311	-34.8616	-33.4982	-41.0001	B*40:01	B*40:01	1.24227	3.77422	0.868605	44.7163	0.011874	3.17691	39.2281	2.54712	1.76349	38.6511	0.011874	TUHR10TKB
DYHC1_HUMAN|Q14204_VLSNVEVTL	4.2528	2.9045	3.85986	2.62795	3.24693	3.0279	3.31107	2.56048	3.19296	3.6009	3.05266	2.92785	2.85117	2.8239	3.09347	3.12914	2.74689	3.57965	VLSNVEVTL	A*02:01_B*08:01_C*07:01_A*24:02_B*40:01_C*03:04_B*07:02_B*38:01_C*07:02_C*12:03	*	*	FALSE	FALSE	FALSE	FALSE	9	10.6351	-7.13371	2.03854	-5.16584	-28.9921	-24.8422	-32.8718	-2.77683	-7.35837	-21.0501	A*02:01	A*02:01,C*07:01	0.00105712	0.130769	0.063233	0.114066	0.778487	0.482756	1.52721	0.0960324	0.132843	0.344165	0.00105712	A498;TUHR10TKB;VMRCRCZ
DYN1_HUMAN|Q05193_VYSPHVLNL	5.48181	5.89303	5.63356	5.74116	5.80793	6.01318	5.84204	5.8717	5.56126	5.30864	5.79507	5.62959	6.00916	5.61289	5.46008	5.7298	5.83758	5.75302	VYSPHVLNL	A*02:01_B*08:01_C*07:01_A*24:02_B*40:01_C*03:04_B*07:02_B*38:01_C*07:02_C*12:03	*	*	FALSE	FALSE	FALSE	FALSE	9	-0.784159	0.933297	9.021	11.5144	-43.2262	-4.08311	-25.6092	-19.1031	9.59195	5.69902	A*24:02	B*08:01,C*07:01,A*24:02,C*07:02,C*12:03	0.0819526	0.0705986	0.0115941	0.000159997	85.0962	0.105838	0.520904	0.295097	0.00630845	0.0393478	0.000159997	A498;TUHR10TKB;VMRCRCZ
DYST_HUMAN|Q03001_DHMSLIVTI	3.50031	3.36843	3.80221	2.92106	3.25187	2.90537	3.98241	3.08127	3.23805	3.66214	2.77693	2.66842	3.83279	2.62391	3.08247	3.70681	2.97138	4.41918	DHMSLIVTI	A*02:01_B*08:01_C*07:01_A*24:02_B*40:01_C*03:04_B*07:02_B*38:01_C*07:02_C*12:03	*	*	FALSE	FALSE	FALSE	FALSE	9	-4.16522	-18.0409	-28.0692	-15.6731	-37.4686	-35.8335	-31.8274	10.4714	-31.2325	-36.8321	B*38:01	B*38:01	0.106329	0.272766	0.688792	0.231081	6.70842	3.50227	1.23278	0.00143426	1.10431	5.12097	0.00143426	VMRCRCZ
DYST_HUMAN|Q03001_QYQNVLTLW	5.30349	5.06178	5.43316	5.43803	4.77955	5.0803	5.46803	5.05367	5.62782	5.18956	5.38205	5.43996	4.70058	5.61043	5.54908	5.48998	5.12836	5.10679	QYQNVLTLW	A*02:01_B*08:01_C*07:01_A*24:02_B*40:01_C*03:04_B*07:02_B*38:01_C*07:02_C*12:03	*	*	FALSE	FALSE	FALSE	FALSE	9	-37.9524	-39.1131	-34.2175	9.31804	-43.6954	-39.8845	-42.703	-38.148	-33.6349	-38.241	A*24:02	A*24:02	8.35374	14.7148	2.11855	0.00883411	91.504	21.9183	75.3918	9.15301	1.82309	9.56748	0.00883411	TUHR10TKB;VMRCRCZ
DYT2B_HUMAN|Q8WW35_GEPENTYIL	3.98241	3.26668	4.22204	2.73165	3.92854	3.66737	4.08085	3.16183	4.49796	4.15127	2.96654	3.01423	3.67019	2.5037	3.10374	2.55781	2.99906	3.30833	GEPENTYIL	A*02:01_B*08:01_C*07:01_A*24:02_B*40:01_C*03:04_B*07:02_B*38:01_C*07:02_C*12:03	*	*	FALSE	FALSE	FALSE	FALSE	9	-23.9477	-30.1127	-27.9022	-38.5115	8.92336	-38.722	-40.813	-34.0699	-30.4303	-40.6697	B*40:01	B*40:01	0.442888	0.917833	0.674529	10.9019	0.012554	12.0894	35.2564	2.03676	0.964741	32.8216	0.012554	TUHR10TKB
DZAN1_HUMAN|Q9NVP4_HEIDNNTLL	4.4768	3.73334	4.5709	4.01788	3.97092	4.27629	4.13468	2.89121	4.38898	4.05279	3.58082	4.06422	4.03486	3.29504	4.16986	3.66553	3.73027	3.77832	HEIDNNTLL	A*02:01_B*08:01_C*07:01_A*24:02_B*40:01_C*03:04_B*07:02_B*38:01_C*07:02_C*12:03	*	*	FALSE	FALSE	FALSE	FALSE	9	-13.7352	-16.1679	-10.7077	-34.8657	10.5662	-30.0094	-30.1054	5.3788	-12.2193	-34.3875	B*40:01	B*40:01,B*38:01	0.202356	0.238704	0.16574	2.5503	0.00120569	0.903896	0.91689	0.0414849	0.183191	2.22078	0.00120569	TUHR10TKB;VMRCRCZ
E2AK1_HUMAN|Q9BQI3_IELPSLEVL	3.56512	3.36632	3.46113	4.01451	3.30167	3.10534	3.21342	2.29821	3.82629	3.33852	1.76265	3.05083	2.67274	1.96673	2.20509	4.12904	2.28241	4.43613	IELPSLEVL	A*02:01_B*08:01_C*07:01_A*24:02_B*40:01_C*03:04_B*07:02_B*38:01_C*07:02_C*12:03	*	*	FALSE	FALSE	FALSE	FALSE	9	-16.9538	-14.8233	-13.2424	-36.9384	8.80424	-28.7143	-32.2611	-36.4542	-22.9347	-33.3003	B*40:01	B*40:01	0.252166	0.217921	0.196025	5.35021	0.0138112	0.750094	1.34074	4.40623	0.403935	1.68249	0.0138112	TUHR10TKB
E2AK1_HUMAN|Q9BQI3_TEMERAEVL	4.39833	3.44254	4.26133	4.23291	3.62586	4.15281	3.69565	3.27964	4.11076	4.63696	3.21689	4.16842	4.23987	2.87938	4.48732	3.72104	3.1639	3.92045	TEMERAEVL	A*02:01_B*08:01_C*07:01_A*24:02_B*40:01_C*03:04_B*07:02_B*38:01_C*07:02_C*12:03	*	*	FALSE	FALSE	FALSE	FALSE	9	-19.5742	-0.132954	-11.9986	-36.8313	9.58928	-31.9868	-26.7191	-26.9175	-15.4408	-36.9503	B*40:01	B*40:01	0.306	0.0774556	0.180511	5.1197	0.00631416	1.27067	0.586874	0.600297	0.227293	5.37562	0.00631416	TUHR10TKB
E2AK2_HUMAN|P19525_NYIGLINRI	3.80651	6.83544	3.99454	6.30828	6.95516	4.38058	4.57059	6.57751	4.24267	3.962	7.10484	4.94374	4.2574	6.85904	4.83066	6.02252	7.0437	5.92539	NYIGLINRI	A*02:01_B*08:01_C*07:01_A*24:02_B*40:01_C*03:04_B*07:02_B*38:01_C*07:02_C*12:03	*	*	FALSE	FALSE	FALSE	FALSE	9	-2.0422	0.247365	-6.91034	11.3582	-40.7835	-23.0382	-27.625	-13.1701	-2.39371	2.35519	A*24:02	B*08:01,A*24:02,C*12:03	0.0906896	0.0749242	0.128912	0.000211424	34.7425	0.407575	0.65197	0.195105	0.0931981	0.0613359	0.000211424	A498;TUHR10TKB;VMRCRCZ
E2AK3_HUMAN|Q9NZJ5_AIMDIVIKV	5.56454	4.57484	5.79818	5.93143	4.59944	5.61734	5.74272	4.29015	5.20174	4.80454	4.8566	5.55543	5.77628	4.96523	5.45106	6.3056	4.61534	6.23008	AIMDIVIKV	A*02:01_B*08:01_C*07:01_A*24:02_B*40:01_C*03:04_B*07:02_B*38:01_C*07:02_C*12:03	*	*	FALSE	FALSE	FALSE	FALSE	9	10.8368	-7.34156	-9.4612	-34.6375	-43.5391	-13.6016	-34.9334	-44.6003	-17.7944	4.75877	A*02:01	A*02:01,C*12:03	0.000645701	0.13266	0.152683	2.38387	89.6162	0.200813	2.60356	97.9242	0.267875	0.0458505	0.000645701	A498;TUHR10TKB;VMRCRCZ
E2F2_HUMAN|Q14209_TEDNLQIYL	3.08279	3.16052	2.67162	2.37221	3.15108	2.80313	2.93856	3.16393	1.45489	2.00412	2.96355	1.47565	NA	2.05064	2.63606	2.31355	2.92439	1.40056	TEDNLQIYL	A*02:01_B*08:01_C*07:01_A*24:02_B*40:01_C*03:04_B*07:02_B*38:01_C*07:02_C*12:03	*	*	FALSE	FALSE	FALSE	FALSE	9	-18.5333	-27.0306	-19.1198	-41.1995	9.54621	-39.6624	-41.1888	0.895297	-24.5535	-40.5389	B*40:01	B*40:01,B*38:01	0.282794	0.607799	0.295486	42.5112	0.00674272	19.5265	42.2891	0.0708386	0.469333	30.7248	0.00674272	TUHR10TKB;VMRCRCZ
E2F2_HUMAN|Q14209_TQGPIEVYL	2.53374	2.24576	3.23152	5.07874	2.5369	2.68526	4.49761	2.32094	3.31599	4.12057	2.62156	2.56212	4.90657	2.84771	2.90982	4.91932	2.20398	4.34571	TQGPIEVYL	A*02:01_B*08:01_C*07:01_A*24:02_B*40:01_C*03:04_B*07:02_B*38:01_C*07:02_C*12:03	*	*	FALSE	FALSE	FALSE	FALSE	9	-18.4681	-32.3591	-12.9412	-31.2055	-37.0205	-25.6593	-38.0266	7.19377	-18.0216	-8.78393	B*38:01	B*38:01	0.281474	1.3689	0.192082	1.09913	5.53701	0.523618	8.6462	0.0282509	0.272412	0.145843	0.0282509	VMRCRCZ
EAA3_HUMAN|P43005_FAFPGEILM	4.48607	5.99478	5.01993	6.14578	4.9675	5.33009	5.06261	6.72131	5.19473	6.36159	5.88428	5.25918	6.1919	5.94478	5.81624	7.03245	6.38593	6.84313	FAFPGEILM	A*02:01_B*08:01_C*07:01_A*24:02_B*40:01_C*03:04_B*07:02_B*38:01_C*07:02_C*12:03	*	*	FALSE	FALSE	FALSE	FALSE	9	-2.26518	-25.9448	2.10356	-38.0612	-41.8845	9.57304	-34.481	-40.262	-7.63823	10.7979	C*12:03	C*07:01,C*03:04,C*12:03	0.0922039	0.539395	0.0628845	8.78656	57.2662	0.00643987	2.27919	26.6601	0.13534	0.000702843	0.000702843	A498;TUHR10TKB;VMRCRCZ
EAF1_HUMAN|Q96JC9_AEVDIIEQM	3.80619	3.71337	4.08972	3.07424	3.72759	3.19421	3.08394	3.63038	2.90657	3.34424	3.70133	2.84607	3.06402	3.35314	3.08209	3.29688	3.63084	3.09032	AEVDIIEQM	A*02:01_B*08:01_C*07:01_A*24:02_B*40:01_C*03:04_B*07:02_B*38:01_C*07:02_C*12:03	*	*	FALSE	FALSE	FALSE	FALSE	9	-21.1791	-24.1331	-15.3925	-39.2534	10.1488	-36.4428	-34.568	-40.6715	-15.6897	-34.3888	B*40:01	B*40:01	0.347964	0.45082	0.226567	15.814	0.0027028	4.38596	2.33604	32.8519	0.231407	2.22157	0.0027028	TUHR10TKB
EAF1_HUMAN|Q96JC9_NHDTGEYVL	4.82137	3.49277	4.50301	4.48487	3.54757	4.84602	4.27917	3.71898	4.33743	4.32365	3.27965	4.55675	4.68035	3.5043	4.77476	4.45096	2.99801	4.20967	NHDTGEYVL	A*02:01_B*08:01_C*07:01_A*24:02_B*40:01_C*03:04_B*07:02_B*38:01_C*07:02_C*12:03	*	*	FALSE	FALSE	FALSE	FALSE	9	0.542081	-8.25948	5.94428	-14.3259	-34.4104	-16.5781	-21.4233	11.8144	5.37856	-19.5545	B*38:01	A*02:01,C*07:01,B*38:01,C*07:02	0.0730271	0.140871	0.0375992	0.210767	2.23469	0.245721	0.354747	0.000114283	0.0414849	0.305594	0.000114283	A498;TUHR10TKB;VMRCRCZ
EBPL_HUMAN|Q9BY08_DALVHFAL	4.65391	1.90105	4.20041	2.21028	2.08928	3.8279	1.66018	1.98839	3.76417	3.19751	2.2308	4.36642	2.33368	2.35747	4.04633	2.1694	2.3452	2.0894	DALVHFAL	A*02:01_B*08:01_C*07:01_A*24:02_B*40:01_C*03:04_B*07:02_B*38:01_C*07:02_C*12:03	*	*	FALSE	FALSE	FALSE	FALSE	8	-27.6654	8.79234	-19.8871	-38.4642	-38.3818	-23.765	-32.1926	-42.2128	-27.4466	-37.6414	B*08:01	B*08:01	0.655204	0.013914	0.313542	10.6544	10.2359	0.435208	1.32288	64.7129	0.637999	7.25015	0.013914	A498
ECE1_HUMAN|P42892_EHSLPTLGL	4.18131	4.69905	4.13009	5.69233	4.95027	3.92553	5.7528	5.03058	3.87462	4.14538	4.2356	3.54413	5.77313	4.24468	3.8223	5.06277	4.55739	5.82952	EHSLPTLGL	A*02:01_B*08:01_C*07:01_A*24:02_B*40:01_C*03:04_B*07:02_B*38:01_C*07:02_C*12:03	*	*	FALSE	FALSE	FALSE	FALSE	9	-23.4218	-31.0339	-28.507	-37.7414	-34.687	-36.6234	-37.4625	9.16923	-27.619	-38.5988	B*38:01	B*38:01	0.421632	1.06662	0.729683	7.58359	2.41807	4.70961	6.69212	0.0101198	0.651558	11.3779	0.0101198	VMRCRCZ
ECE1_HUMAN|P42892_QILDFETAL	3.4458	1.59745	2.40787	1.84071	2.08741	3.19986	2.01016	2.45749	1.8504	2.6311	1.45019	2.72458	1.90252	1.38071	3.27285	2.07218	1.85562	2.61747	QILDFETAL	A*02:01_B*08:01_C*07:01_A*24:02_B*40:01_C*03:04_B*07:02_B*38:01_C*07:02_C*12:03	*	*	FALSE	FALSE	FALSE	FALSE	9	3.79207	-25.47	-19.3932	-38.5092	-35.2699	-7.92378	-26.8108	-34.2903	-29.1214	-32.403	A*02:01	A*02:01	0.0521418	0.513401	0.30168	10.8888	2.89523	0.13762	0.593148	2.16154	0.792738	1.38098	0.0521418	A498;TUHR10TKB;VMRCRCZ
ECHD1_HUMAN|Q9NTX5_NAFSGVMML	5.23551	5.36655	5.0484	6.77165	5.36621	5.45014	6.12994	5.20824	5.0999	6.19647	5.38326	5.35036	6.29995	5.36344	5.0846	6.94145	5.51283	6.45437	NAFSGVMML	A*02:01_B*08:01_C*07:01_A*24:02_B*40:01_C*03:04_B*07:02_B*38:01_C*07:02_C*12:03	*	*	FALSE	FALSE	FALSE	FALSE	9	-30.1855	-30.126	-19.88	-41.4617	-44.4503	6.244	-31.9065	-42.0673	-26.8779	9.87261	C*12:03	C*03:04,C*12:03	0.928233	0.919713	0.313388	47.9198	97.3058	0.0356507	1.25123	61.4198	0.597725	0.00414277	0.00414277	TUHR10TKB;VMRCRCZ
ECHM_HUMAN|P30084_YAFGGGCEL	2.18682	4.34734	2.05045	4.81546	4.66629	1.90665	1.34226	4.22641	2.16751	1.0136	4.33623	2.27035	NA	4.29355	2.66	3.95625	4.59011	3.15087	YAFGGGCEL	A*02:01_B*08:01_C*07:01_A*24:02_B*40:01_C*03:04_B*07:02_B*38:01_C*07:02_C*12:03	*	*	FALSE	FALSE	FALSE	FALSE	9	-8.48109	-32.1452	-5.38325	-37.9231	-33.8566	10.355	-24.5123	-35.7872	-11.7883	10.0692	C*03:04	C*03:04,C*12:03	0.143203	1.31078	0.115735	8.24313	1.92784	0.00184568	0.467391	3.44574	0.178065	0.00308565	0.00184568	TUHR10TKB;VMRCRCZ
ECI2_HUMAN|O75521_VYASDRATF	4.05306	6.09487	4.11189	6.12528	5.90742	4.34548	4.58136	6.17103	3.9435	4.56703	5.62169	4.58302	4.08759	5.82539	4.3509	4.7527	5.76283	4.73249	VYASDRATF	A*02:01_B*08:01_C*07:01_A*24:02_B*40:01_C*03:04_B*07:02_B*38:01_C*07:02_C*12:03	*	*	FALSE	FALSE	FALSE	FALSE	9	-23.9945	-16.6353	-10.7721	9.8735	-45.9152	-26.714	-33.2644	-33.9788	-5.27554	-20.7386	A*24:02	A*24:02	0.445043	0.246681	0.16638	0.00413706	99.8746	0.586514	1.6684	1.98803	0.114838	0.335822	0.00413706	TUHR10TKB;VMRCRCZ
ECM29_HUMAN|Q5VYK3_FLDSTSPLL	5.0124	4.79561	5.3797	5.39221	4.79183	5.53911	5.06981	4.82489	5.38702	5.08674	5.36235	5.33751	5.19364	5.39939	5.78297	5.32285	5.11132	5.21625	FLDSTSPLL	A*02:01_B*08:01_C*07:01_A*24:02_B*40:01_C*03:04_B*07:02_B*38:01_C*07:02_C*12:03	*	*	FALSE	FALSE	FALSE	FALSE	9	8.82257	-29.8715	-15.3191	-25.9342	-36.8995	-11.3714	-39.1581	-7.64438	-22.7554	-34.3263	A*02:01	A*02:01	0.013594	0.885291	0.225458	0.538766	5.26485	0.172888	15.058	0.135409	0.397792	2.18279	0.013594	A498;TUHR10TKB;VMRCRCZ
ECM29_HUMAN|Q5VYK3_IEAEQVPEL	2.55595	2.5691	2.37167	1.27861	2.74719	2.06808	2.06928	2.52234	1.78834	2.60534	1.96163	2.13182	1.98708	2.29151	1.95802	2.10669	2.10191	2.16563	IEAEQVPEL	A*02:01_B*08:01_C*07:01_A*24:02_B*40:01_C*03:04_B*07:02_B*38:01_C*07:02_C*12:03	*	*	FALSE	FALSE	FALSE	FALSE	9	-20.3815	-17.5467	-17.918	-38.273	9.90509	-33.6456	-36.6003	-32.6382	-24.0571	-35.3413	B*40:01	B*40:01	0.326171	0.263263	0.270417	9.71409	0.00400563	1.82789	4.6659	1.45118	0.447722	2.96236	0.00400563	TUHR10TKB
EDC3_HUMAN|Q96F86_NHDVQVILF	3.75663	5.45021	3.76872	5.54306	5.07732	4.39526	4.99236	5.25545	4.20367	3.78207	5.02893	4.16798	4.71536	5.24116	4.10247	4.65552	5.0074	4.47087	NHDVQVILF	A*02:01_B*08:01_C*07:01_A*24:02_B*40:01_C*03:04_B*07:02_B*38:01_C*07:02_C*12:03	*	*	FALSE	FALSE	FALSE	FALSE	9	-18.5792	-19.6379	-1.99599	-6.08707	-38.5268	-32.6683	-35.5791	11.3223	-6.72916	-29.4945	B*38:01	B*38:01	0.28376	0.30748	0.0903239	0.121718	10.9844	1.46071	3.20614	0.000222853	0.1271	0.837126	0.000222853	VMRCRCZ
EDEM1_HUMAN|Q92611_SEFQKAVKL	5.80856	8.00477	5.58823	5.65844	8.11831	5.66044	5.446	7.78636	5.60195	5.65125	7.92826	5.871	5.29793	7.85538	6.22133	4.4745	8.21437	4.78085	SEFQKAVKL	A*02:01_B*08:01_C*07:01_A*24:02_B*40:01_C*03:04_B*07:02_B*38:01_C*07:02_C*12:03	*	*	FALSE	FALSE	FALSE	FALSE	9	-9.9566	-6.798	-12.8163	-41.6143	10.3618	-36.2583	-31.854	-33.9676	-9.15742	-30.778	B*40:01	B*40:01	0.157825	0.127792	0.190436	51.2296	0.00182282	4.08827	1.23894	1.98225	0.149671	1.02097	0.00182282	TUHR10TKB
EEA1_HUMAN|Q15075_KYQHLKAEF	4.71829	5.97134	4.71113	5.21794	5.8005	4.91777	4.33677	6.09209	4.58164	4.68978	5.49872	4.70962	4.57715	5.905	5.55089	4.59056	5.71352	5.14638	KYQHLKAEF	A*02:01_B*08:01_C*07:01_A*24:02_B*40:01_C*03:04_B*07:02_B*38:01_C*07:02_C*12:03	*	*	FALSE	FALSE	FALSE	FALSE	9	-38.0025	-20.0048	-14.6184	9.26747	-46.0493	-37.2156	-39.5856	-38.4734	-17.8776	-31.4793	A*24:02	A*24:02	8.55115	0.316325	0.215081	0.00918839	99.9117	6.01174	18.7638	10.701	0.269675	1.15529	0.00918839	TUHR10TKB;VMRCRCZ
EEPD1_HUMAN|Q7L9B9_VASEHCPVL	3.95267	4.9739	3.94047	3.86586	4.10963	3.83678	4.23496	4.54954	3.70934	3.7999	4.21526	3.75748	3.19109	4.57488	3.723	2.97163	3.56883	3.50715	VASEHCPVL	A*02:01_B*08:01_C*07:01_A*24:02_B*40:01_C*03:04_B*07:02_B*38:01_C*07:02_C*12:03	*	*	FALSE	FALSE	FALSE	FALSE	9	-15.621	-27.4232	-14.5236	-36.9098	-29.0248	9.38945	-30.5268	-29.7887	-22.7582	8.86816	C*03:04	C*03:04,C*12:03	0.230281	0.636107	0.213773	5.28744	0.781836	0.00812555	0.979746	0.874331	0.397849	0.0131655	0.00812555	TUHR10TKB;VMRCRCZ
EF1A1_HUMAN|P68104_IKKIGYNPDTVA	4.66096	3.73675	3.68615	5.61694	3.79512	5.00406	4.56903	4.03871	6.87407	4.79063	6.77015	5.3615	5.60577	7.20811	6.52561	5.01304	4.72528	4.98666	IKKIGYNPDTVA	A*02:01_B*08:01_C*07:01_A*24:02_B*40:01_C*03:04_B*07:02_B*38:01_C*07:02_C*12:03	*	*	FALSE	FALSE	FALSE	FALSE	12	9.02363	-23.0619	-1.9595	-24.8473	-35.0861	-26.1625	-28.1152	-35.758	-13.4587	-32.2725	A*02:01	A*02:01	0.0115598	0.408426	0.0900668	0.48299	2.73001	0.552103	0.69282	3.41018	0.198779	1.34417	0.0115598	A498;TUHR10TKB;VMRCRCZ
EF1A1_HUMAN|P68104_KYAWVLDKL	4.0099	6.81642	3.72152	5.92405	6.38268	4.17921	5.50517	6.96455	4.28778	5.11547	6.54434	4.81855	5.65789	6.83461	4.33806	5.84233	6.55325	5.36952	KYAWVLDKL	A*02:01_B*08:01_C*07:01_A*24:02_B*40:01_C*03:04_B*07:02_B*38:01_C*07:02_C*12:03	*	*	FALSE	FALSE	FALSE	FALSE	9	-20.752	-26.6097	-14.5053	10.1157	-43.8013	-31.2618	-38.6178	-26.557	-18.4509	-29.6184	A*24:02	A*24:02	0.33613	0.579897	0.213516	0.00283994	92.6355	1.11019	11.4844	0.576617	0.281046	0.852463	0.00283994	TUHR10TKB;VMRCRCZ
EF1G_HUMAN|P26641_GEVKLCEKM	4.08134	5.48889	4.04864	4.40098	5.75673	4.26795	4.08504	5.56497	4.1649	3.89522	5.74236	4.44211	3.85253	5.76644	4.19392	3.94192	5.66276	3.82902	GEVKLCEKM	A*02:01_B*08:01_C*07:01_A*24:02_B*40:01_C*03:04_B*07:02_B*38:01_C*07:02_C*12:03	*	*	FALSE	FALSE	FALSE	FALSE	9	-37.9539	-37.3899	-34.7116	-42.1823	2.18106	-41.5987	-42.4085	-42.0213	-35.0543	-42.3892	B*40:01	B*40:01	8.36066	6.47925	2.43605	64.0301	0.0624445	50.8781	69.0832	60.3738	2.70294	68.6622	0.0624445	TUHR10TKB
EF1G_HUMAN|P26641_SEYRFPEEL	3.46338	5.94229	3.10292	3.04642	5.9536	3.47254	3.25932	6.13172	3.26799	2.03123	6.12937	3.71742	2.92295	5.73846	4.49553	NA	6.40419	1.87045	SEYRFPEEL	A*02:01_B*08:01_C*07:01_A*24:02_B*40:01_C*03:04_B*07:02_B*38:01_C*07:02_C*12:03	*	*	FALSE	FALSE	FALSE	FALSE	9	-25.4659	-14.3764	-17.0932	-34.9514	10.4571	-38.6114	-32.4475	-32.1866	-23.3616	-32.916	B*40:01	B*40:01	0.513195	0.211533	0.254709	2.61782	0.0014914	11.4471	1.39371	1.32121	0.41946	1.54193	0.0014914	TUHR10TKB
EF1G_HUMAN|P26641_TYPENWRAF	5.07732	6.59407	5.36382	5.64848	6.23229	5.51321	5.20858	5.92468	5.47984	5.30293	6.23789	5.84664	5.48384	6.4652	5.69503	5.94446	6.27661	5.36508	TYPENWRAF	A*02:01_B*08:01_C*07:01_A*24:02_B*40:01_C*03:04_B*07:02_B*38:01_C*07:02_C*12:03	*	*	FALSE	FALSE	FALSE	FALSE	9	-33.3121	-27.2484	-14.6686	10.5417	-43.0875	-31.1793	-38.983	-42.2237	-4.94825	-28.7098	A*24:02	A*24:02	1.68719	0.623582	0.215733	0.00124569	82.7616	1.09416	13.7805	64.9618	0.112261	0.749619	0.00124569	TUHR10TKB;VMRCRCZ
EF2_HUMAN|P13639_AYLPVNESF	3.9149	2.01486	4.23232	1.54869	3.03888	3.43756	2.41988	2.24711	3.33528	2.56676	1.60823	2.82686	2.33019	1.73557	2.69483	2.13734	1.75701	3.17869	AYLPVNESF	A*02:01_B*08:01_C*07:01_A*24:02_B*40:01_C*03:04_B*07:02_B*38:01_C*07:02_C*12:03	*	*	FALSE	FALSE	FALSE	FALSE	9	-18.1698	-16.4028	4.07976	11.2038	-45.3111	-21.4925	-32.6435	-27.2289	5.38056	-20.6607	A*24:02	C*07:01,A*24:02,C*07:02	0.275252	0.242835	0.0501876	0.000297137	99.4911	0.356781	1.45278	0.622142	0.0414735	0.333696	0.000297137	A498;TUHR10TKB;VMRCRCZ
EF2_HUMAN|P13639_GEHIIAGAGEL	3.85403	4.53745	3.90012	3.73744	4.77264	4.01137	3.45223	4.0028	3.63011	3.90287	4.28611	3.55866	3.6641	4.04168	3.4563	3.25679	4.76627	3.72456	GEHIIAGAGEL	A*02:01_B*08:01_C*07:01_A*24:02_B*40:01_C*03:04_B*07:02_B*38:01_C*07:02_C*12:03	*	*	FALSE	FALSE	FALSE	FALSE	11	-32.0421	-31.6775	-29.9573	-38.0897	9.95234	-39.8375	-37.0346	-32.6103	-30.8079	-38.5957	B*40:01	B*40:01	1.28472	1.19788	0.896942	8.90758	0.00369707	21.3906	5.56845	1.44276	1.02618	11.3604	0.00369707	TUHR10TKB
EF2_HUMAN|P13639_GELHLEICL	3.83926	5.20949	4.33839	5.31381	5.34666	4.81677	5.16744	5.21176	7.16913	5.32276	7.89217	5.001	5.41081	7.41885	5.84627	5.02093	5.29096	4.95587	GELHLEICL	A*02:01_B*08:01_C*07:01_A*24:02_B*40:01_C*03:04_B*07:02_B*38:01_C*07:02_C*12:03	*	*	FALSE	FALSE	FALSE	FALSE	9	-33.359	-36.0371	-37.04	-42.483	9.769	-42.1366	-43.1438	-33.7697	-37.9355	-42.8814	B*40:01	B*40:01	1.70595	3.767	5.58121	70.7276	0.00480562	62.9842	83.7227	1.88576	8.29027	78.9673	0.00480562	TUHR10TKB
EF2_HUMAN|P13639_GLHGWAFTL	6.73733	4.95469	6.86278	5.52524	4.92256	6.73367	5.36229	4.9375	6.00963	4.88795	4.93679	6.60654	5.27384	4.9483	5.93984	5.38302	5.11325	5.33427	GLHGWAFTL	A*02:01_B*08:01_C*07:01_A*24:02_B*40:01_C*03:04_B*07:02_B*38:01_C*07:02_C*12:03	*	*	FALSE	FALSE	FALSE	FALSE	9	5.49091	-31.5451	-31.1121	-35.0515	-45.2738	-35.0096	-37.8849	-29.05	-33.7139	-37.1461	A*02:01	A*02:01	0.0407306	1.16907	1.08144	2.70072	99.448	2.66602	8.09993	0.784876	1.85957	5.83748	0.0407306	A498;TUHR10TKB;VMRCRCZ
EF2_HUMAN|P13639_ILTDITKGV	5.99944	4.81965	6.23156	6.30213	4.84098	6.42799	6.0448	4.84194	5.73738	5.60435	4.90356	6.24256	6.2287	5.14481	5.95983	6.90666	4.92205	6.35488	ILTDITKGV	A*02:01_B*08:01_C*07:01_A*24:02_B*40:01_C*03:04_B*07:02_B*38:01_C*07:02_C*12:03	*	*	FALSE	FALSE	FALSE	FALSE	9	9.97	-10.7069	-22.4104	-36.7184	-44.8441	-33.2013	-37.6395	-42.8893	-30.4834	-29.5171	A*02:01	A*02:01	0.00355993	0.16574	0.386072	4.89001	98.6818	1.6441	7.24203	79.1216	0.972923	0.840109	0.00355993	A498;TUHR10TKB;VMRCRCZ
EF2_HUMAN|P13639_SEESNVLCL	3.38297	2.28394	2.8556	2.31947	2.76812	NA	2.64626	2.07846	2.45223	2.69887	2.05804	2.84988	1.99541	1.41787	2.56182	2.43535	1.42349	2.41812	SEESNVLCL	A*02:01_B*08:01_C*07:01_A*24:02_B*40:01_C*03:04_B*07:02_B*38:01_C*07:02_C*12:03	*	*	FALSE	FALSE	FALSE	FALSE	9	-38.3297	-40.4158	-38.8667	-44.198	7.0926	-42.8098	-44.6222	-39.539	-39.7452	-42.8638	B*40:01	B*40:01	9.9813	28.8514	12.9964	95.9116	0.0291251	77.5594	98.0045	18.3154	20.381	78.6227	0.0291251	TUHR10TKB
EF2K_HUMAN|O00418_GELEAIVGL	2.3025	3.89662	3.42424	2.28997	4.11665	NA	2.52989	4.11117	2.28085	1.98129	3.98867	NA	2.12342	3.2062	2.44235	1.3861	4.16954	1.62859	GELEAIVGL	A*02:01_B*08:01_C*07:01_A*24:02_B*40:01_C*03:04_B*07:02_B*38:01_C*07:02_C*12:03	*	*	FALSE	FALSE	FALSE	FALSE	9	-25.5695	-30.0908	-32.055	-41.8	9.69685	-41.074	-40.9996	-38.054	-33.2457	-40.3535	B*40:01	B*40:01	0.518824	0.914953	1.28776	55.3641	0.00539989	40.0504	38.6392	8.75818	1.66115	27.9472	0.00539989	TUHR10TKB
EFHD2_HUMAN|Q96C19_QEDSGLCVL	3.37519	2.31531	2.78609	2.29875	2.77451	1.98507	2.15558	1.76915	2.20298	2.71379	1.58313	2.54624	2.37032	1.66801	2.34058	2.88377	0.714503	2.704	QEDSGLCVL	A*02:01_B*08:01_C*07:01_A*24:02_B*40:01_C*03:04_B*07:02_B*38:01_C*07:02_C*12:03	*	*	FALSE	FALSE	FALSE	FALSE	9	-40.2668	-41.5866	-39.6419	-44.1277	6.83314	-43.6069	-44.3846	-37.4544	-39.9662	-43.1204	B*40:01	B*40:01	26.728	50.6225	19.3165	95.4365	0.0312279	90.4696	96.9875	6.66686	22.8712	83.3252	0.0312279	TUHR10TKB
EFMT2_HUMAN|Q5JPI9_VYERELQTF	4.37174	6.10931	3.49267	6.58989	6.06439	4.81342	4.71919	6.75174	4.65461	4.70489	5.85222	4.1648	5.48377	5.98519	3.69469	5.3746	5.87998	5.15947	VYERELQTF	A*02:01_B*08:01_C*07:01_A*24:02_B*40:01_C*03:04_B*07:02_B*38:01_C*07:02_C*12:03	*	*	FALSE	FALSE	FALSE	FALSE	9	-21.4194	-5.37402	-4.80474	10.1058	-42.0577	-22.6072	-30.253	-24.2894	-6.31448	-15.2688	A*24:02	A*24:02	0.354644	0.115661	0.111089	0.00287423	61.1954	0.392872	0.93785	0.457717	0.123643	0.224681	0.00287423	TUHR10TKB;VMRCRCZ
EFNA3_HUMAN|P52797_GENPQVPKL	5.25615	5.19165	5.23306	5.25042	5.289	5.2518	5.01723	5.30388	5.15698	4.93491	5.21393	5.20055	5.26225	5.19178	5.47699	4.92144	5.38021	5.0726	GENPQVPKL	A*02:01_B*08:01_C*07:01_A*24:02_B*40:01_C*03:04_B*07:02_B*38:01_C*07:02_C*12:03	*	*	FALSE	FALSE	FALSE	FALSE	9	-4.71238	-4.95796	-3.34732	-35.2068	11.0003	-31.2669	-31.2987	-26.4318	-5.93798	-37.4636	B*40:01	B*40:01	0.110432	0.112341	0.100209	2.83753	0.000462848	1.11115	1.1173	0.568931	0.120415	6.69403	0.000462848	TUHR10TKB
EGLN3_HUMAN|Q9H6Z9_GEVVGDCVL	4.78975	4.13227	4.84204	4.16513	3.78074	5.00343	3.93365	3.71491	4.61216	4.6126	3.157	4.67559	4.18136	3.39607	4.4794	3.70786	3.61239	4.00827	GEVVGDCVL	A*02:01_B*08:01_C*07:01_A*24:02_B*40:01_C*03:04_B*07:02_B*38:01_C*07:02_C*12:03	*	*	FALSE	FALSE	FALSE	FALSE	9	-38.5061	-38.9879	-36.2113	-42.967	9.69838	-38.6086	-43.4107	-37.7115	-37.6081	-42.8995	B*40:01	B*40:01	10.8721	13.8153	4.01699	80.5862	0.00538846	11.4331	87.8838	7.48038	7.14094	79.3115	0.00538846	TUHR10TKB
EGLN3_HUMAN|Q9H6Z9_YIVPCLHEV	5.458	5.1528	5.63922	4.59209	5.15196	5.52467	4.02479	4.94746	5.52385	4.00287	4.8875	5.45291	4.46482	5.06754	5.63093	4.50513	5.13151	4.3667	YIVPCLHEV	A*02:01_B*08:01_C*07:01_A*24:02_B*40:01_C*03:04_B*07:02_B*38:01_C*07:02_C*12:03	*	*	FALSE	FALSE	FALSE	FALSE	9	7.20955	-36.6815	-34.0213	-41.1833	-45.6443	-20.4552	-43.2507	-44.5612	-38.1858	-22.9177	A*02:01	A*02:01	0.0281366	4.81875	2.01037	42.1908	99.7598	0.328102	85.4776	97.7772	9.31789	0.403272	0.0281366	A498;TUHR10TKB;VMRCRCZ
EGR1_HUMAN|P18146_AESFPDISL	2.45644	2.87573	3.56327	2.07949	3.8538	2.19418	2.73529	4.08136	NA	2.16227	3.07543	1.78561	1.40391	2.47588	NA	NA	3.4554	2.36083	AESFPDISL	A*02:01_B*08:01_C*07:01_A*24:02_B*40:01_C*03:04_B*07:02_B*38:01_C*07:02_C*12:03	*	*	FALSE	FALSE	FALSE	FALSE	9	-25.1214	-32.1929	-20.3051	-38.9377	10.1203	-32.5558	-38.4684	-39.2492	-24.4684	-34.7163	B*40:01	B*40:01	0.49615	1.32288	0.324159	13.465	0.0028228	1.42605	10.6764	15.7791	0.465528	2.43951	0.0028228	TUHR10TKB
EH1L1_HUMAN|Q8N3D4_TEVVGLEVL	6.36036	5.05501	6.78441	4.26648	4.89278	2.68248	3.67872	3.74867	4.7696	4.4805	4.2567	2.96845	6.93937	2.62693	4.29421	4.31959	2.40904	5.19723	TEVVGLEVL	A*02:01_B*08:01_C*07:01_A*24:02_B*40:01_C*03:04_B*07:02_B*38:01_C*07:02_C*12:03	*	*	FALSE	FALSE	FALSE	FALSE	9	-18.1578	-18.1966	-16.2361	-37.5098	9.60041	-29.7735	-32.1804	-32.787	-21.4762	-32.9617	B*40:01	B*40:01	0.274989	0.275732	0.240047	6.8335	0.0062513	0.87236	1.31968	1.49925	0.356284	1.55775	0.0062513	TUHR10TKB
EI2BA_HUMAN|Q14232_ELFLRRISL	8.71062	6.52042	8.95199	6.75485	6.30585	8.76056	6.58512	6.55073	8.49595	6.71455	6.06997	8.66768	6.81664	6.451	8.81374	6.77751	6.67401	6.64667	ELFLRRISL	A*02:01_B*08:01_C*07:01_A*24:02_B*40:01_C*03:04_B*07:02_B*38:01_C*07:02_C*12:03	*	*	FALSE	FALSE	FALSE	FALSE	9	-13.8386	10.5335	-20.659	-30.715	-31.9503	-34.2967	-30.1874	-40.3545	-23.1924	-29.6365	B*08:01	B*08:01	0.203779	0.00127426	0.333645	1.01041	1.26192	2.16519	0.928519	27.9565	0.413375	0.854771	0.00127426	A498
EIF2A_HUMAN|Q9BY44_GEKVNIISV	6.73959	6.25262	6.80371	6.73252	6.3315	7.04387	6.36173	6.43768	6.61271	6.52045	6.38561	6.77963	6.41307	6.52023	6.96761	6.40579	7.11226	6.85506	GEKVNIISV	A*02:01_B*08:01_C*07:01_A*24:02_B*40:01_C*03:04_B*07:02_B*38:01_C*07:02_C*12:03	*	*	FALSE	FALSE	FALSE	FALSE	9	5.81226	-9.03947	-16.6823	-36.5323	7.28645	-30.5775	-26.5622	-38.3525	-18.6057	-23.7273	B*40:01	A*02:01,B*40:01	0.0385192	0.148391	0.247538	4.54401	0.0274795	0.988072	0.577028	10.091	0.284297	0.433597	0.0274795	A498;TUHR10TKB;VMRCRCZ
EIF2D_HUMAN|P41214_SYPDLLPTF	3.57314	5.85252	3.32405	5.55851	5.81527	3.97537	4.84984	5.77028	3.80083	4.47132	5.59957	4.51297	4.89392	5.95709	4.42901	5.28945	5.91296	5.00104	SYPDLLPTF	A*02:01_B*08:01_C*07:01_A*24:02_B*40:01_C*03:04_B*07:02_B*38:01_C*07:02_C*12:03	*	*	FALSE	FALSE	FALSE	FALSE	9	-12.4636	-11.1695	7.42189	11.3789	-42.3425	-16.6382	-21.499	-25.7523	8.9225	-8.83057	A*24:02	C*07:01,A*24:02,C*07:02	0.186128	0.170728	0.0264395	0.000199996	67.6256	0.246726	0.356976	0.528544	0.0125597	0.146317	0.000199996	A498;TUHR10TKB;VMRCRCZ
EIF3C_HUMAN|Q99613_QEESLRTYL	4.17683	6.19494	4.56926	4.09658	6.02177	3.89412	4.12243	6.38554	4.92076	3.77214	5.78152	4.36162	3.89126	5.91503	4.35661	3.74436	5.88407	2.7997	QEESLRTYL	A*02:01_B*08:01_C*07:01_A*24:02_B*40:01_C*03:04_B*07:02_B*38:01_C*07:02_C*12:03	*	*	FALSE	FALSE	FALSE	FALSE	9	-32.8454	-33.9268	-27.5226	-42.1415	5.9269	-41.275	-42.8104	-34.2462	-28.1333	-40.5611	B*40:01	B*40:01	1.51859	1.96224	0.644056	63.0964	0.0377135	44.0373	77.5713	2.13492	0.694443	31.0788	0.0377135	TUHR10TKB
EIF3E_HUMAN|P60228_QVIEKTKSL	6.92447	3.81111	6.72204	4.19306	3.7288	6.86126	4.18045	3.89158	6.30381	4.40803	4.13082	6.7548	4.74212	4.12202	6.45055	3.87631	3.70392	3.83743	QVIEKTKSL	A*02:01_B*08:01_C*07:01_A*24:02_B*40:01_C*03:04_B*07:02_B*38:01_C*07:02_C*12:03	*	*	FALSE	FALSE	FALSE	FALSE	9	-14.7889	8.86998	-16.0522	-39.3338	-42.1618	3.02816	5.22231	-39.7697	-23.2756	-20.0628	B*08:01	B*08:01,C*03:04,B*07:02	0.217453	0.0131483	0.236738	16.4757	63.5576	0.0570503	0.0425877	20.6423	0.416397	0.317874	0.0131483	A498;TUHR10TKB;VMRCRCZ
EIF3F_HUMAN|O00303_REAPNPIHL	3.73003	5.29275	3.80353	3.85894	5.6081	3.9909	3.56058	5.52496	3.81187	4.07312	4.35595	3.71688	3.65889	4.62008	4.08652	3.96948	5.08297	3.55355	REAPNPIHL	A*02:01_B*08:01_C*07:01_A*24:02_B*40:01_C*03:04_B*07:02_B*38:01_C*07:02_C*12:03	*	*	FALSE	FALSE	FALSE	FALSE	9	-24.2553	-15.8153	-10.0216	-36.1691	10.4193	-37.3366	-32.5853	-30.2153	-10.0605	-37.7269	B*40:01	B*40:01	0.456197	0.233172	0.158488	3.9548	0.00162854	6.33294	1.43511	0.93229	0.15886	7.53475	0.00162854	TUHR10TKB
EIF3I_HUMAN|Q13347_REGDLLFTV	2.47626	5.67111	2.29986	3.19801	5.70538	3.49918	2.71012	6.4656	3.27008	2.89456	4.91027	3.75253	2.44119	5.38814	2.88678	1.96046	5.21416	1.81985	REGDLLFTV	A*02:01_B*08:01_C*07:01_A*24:02_B*40:01_C*03:04_B*07:02_B*38:01_C*07:02_C*12:03	*	*	FALSE	FALSE	FALSE	FALSE	9	-26.3033	-26.6515	-28.4616	-41.2558	6.73743	-40.5665	-40.7751	-35.1908	-32.3413	-34.7884	B*40:01	B*40:01	0.560954	0.582571	0.725277	43.6492	0.0319479	31.1562	34.6039	2.82208	1.36357	2.49198	0.0319479	TUHR10TKB
EIF3I_HUMAN|Q13347_TYMGHTGAVW	4.22614	5.04151	4.23069	4.39301	4.35478	4.25741	3.78131	4.64971	3.9786	3.72077	4.55993	4.28325	3.93234	4.70245	3.89147	4.02947	4.5414	4.35895	TYMGHTGAVW	A*02:01_B*08:01_C*07:01_A*24:02_B*40:01_C*03:04_B*07:02_B*38:01_C*07:02_C*12:03	*	*	FALSE	FALSE	FALSE	FALSE	10	-43.1324	-43.431	-40.6693	6.95551	-46.2267	-41.159	-44.8128	-45.7873	-39.8525	-43.8341	A*24:02	A*24:02	83.5349	88.1695	32.8113	0.0302565	99.9447	41.7019	98.6001	99.8284	21.5577	92.9625	0.0302565	TUHR10TKB;VMRCRCZ
EIF3K_HUMAN|Q9UBQ5_LYQFNPAFF	3.42196	3.18863	4.0013	3.34031	2.79712	3.74188	3.31303	2.88508	3.68877	3.18292	3.43354	3.56293	3.20186	3.53585	3.49642	3.52894	3.5462	3.55888	LYQFNPAFF	A*02:01_B*08:01_C*07:01_A*24:02_B*40:01_C*03:04_B*07:02_B*38:01_C*07:02_C*12:03	*	*	FALSE	FALSE	FALSE	FALSE	9	-39.9076	-37.9121	-30.6622	7.26557	-46.1889	-38.7436	-43.5344	-43.9378	-29.6981	-35.6232	A*24:02	A*24:02	22.1868	8.20149	1.00196	0.0276566	99.9387	12.2205	89.5601	93.9296	0.862623	3.25567	0.0276566	TUHR10TKB;VMRCRCZ
EIF3L_HUMAN|Q9Y262_NYCNLFNYI	5.58045	4.84988	5.34211	5.05791	4.65187	5.46779	5.02345	4.3848	5.27314	5.02452	5.19392	5.6398	4.98558	5.23586	5.33616	4.99998	5.09464	5.10668	NYCNLFNYI	A*02:01_B*08:01_C*07:01_A*24:02_B*40:01_C*03:04_B*07:02_B*38:01_C*07:02_C*12:03	*	*	FALSE	FALSE	FALSE	FALSE	9	-35.0274	-38.7794	-33.2505	7.57758	-45.2394	-38.7107	-42.4192	-31.9639	-33.3211	-36.7463	A*24:02	A*24:02	2.68101	12.4435	1.66294	0.0251538	99.4065	12.0239	69.3258	1.26527	1.69078	4.94556	0.0251538	TUHR10TKB;VMRCRCZ
ELF3_HUMAN|P78545_DILIHPEL	5.41148	NA	7.59116	1.01161	1.58099	4.9987	1.64457	NA	7.08396	1.71203	0.55983	5.50453	2.39622	NA	7.09208	NA	NA	NA	DILIHPEL	A*02:01_B*08:01_C*07:01_A*24:02_B*40:01_C*03:04_B*07:02_B*38:01_C*07:02_C*12:03	*	*	FALSE	FALSE	FALSE	FALSE	8	-30.2017	4.39883	-17.1637	-39.6855	-38.49	-28.8313	-36.4389	-42.2377	-26.955	-38.8865	B*08:01	B*08:01	0.930404	0.0482619	0.256012	19.7581	10.7876	0.76159	4.37999	65.2814	0.602582	13.1252	0.0482619	A498
ELF4_HUMAN|Q99607_APVGSGSAL	4.93176	3.66524	4.67483	3.76857	3.01975	4.34587	4.17886	3.2345	4.06419	4.82346	2.79406	4.38275	4.2313	3.29767	4.29427	3.68131	3.31047	4.11189	APVGSGSAL	A*02:01_B*08:01_C*07:01_A*24:02_B*40:01_C*03:04_B*07:02_B*38:01_C*07:02_C*12:03	*	*	FALSE	FALSE	FALSE	FALSE	9	-31.0928	-18.3073	-0.286021	-36.0359	-32.8763	5.86377	10.5724	-33.4906	-2.9603	-28.2761	B*07:02	C*03:04,B*07:02	1.07773	0.278132	0.0785241	3.76522	1.52871	0.038165	0.00117712	1.76028	0.0973009	0.707769	0.00117712	TUHR10TKB;VMRCRCZ
ELOV1_HUMAN|Q9BW60_QYPVIIHLI	1.89055	5.21901	2.49179	4.43784	5.14223	3.42665	4.21597	5.31521	3.12067	3.66515	5.18602	3.40123	4.25682	5.29934	3.00436	4.25419	5.30246	4.21345	QYPVIIHLI	A*02:01_B*08:01_C*07:01_A*24:02_B*40:01_C*03:04_B*07:02_B*38:01_C*07:02_C*12:03	*	*	FALSE	FALSE	FALSE	FALSE	9	-21.8274	-11.4385	-18.8055	10.9131	-44.4936	-35.6072	-37.5063	-25.9688	-15.807	-23.6078	A*24:02	A*24:02	0.366747	0.173739	0.288497	0.00054856	97.4992	3.23743	6.82413	0.540772	0.23303	0.428797	0.00054856	TUHR10TKB;VMRCRCZ
ELOV5_HUMAN|Q9NYP7_KYITQGQLL	3.75527	5.39862	4.03638	5.26123	6.00116	4.3917	3.85267	5.43765	4.15464	3.73187	4.89169	4.95899	4.22569	4.88086	4.36991	4.75736	5.12695	4.48839	KYITQGQLL	A*02:01_B*08:01_C*07:01_A*24:02_B*40:01_C*03:04_B*07:02_B*38:01_C*07:02_C*12:03	*	*	FALSE	FALSE	FALSE	FALSE	9	-22.3032	-16.6862	1.38367	10.8555	-45.0118	-15.7145	-35.7278	-29.7003	-0.345012	-27.1327	A*24:02	C*07:01,A*24:02	0.382427	0.247589	0.0676786	0.00061713	99.0514	0.231767	3.37497	0.86304	0.078867	0.615079	0.00061713	A498;TUHR10TKB;VMRCRCZ
ELOV5_HUMAN|Q9NYP7_KYITQGQLLQF	4.54448	6.4512	4.50444	6.60175	6.70216	4.8205	5.83768	6.39938	4.60881	4.91631	6.83378	4.4953	5.97655	6.61339	5.02596	6.26889	6.82507	6.57734	KYITQGQLLQF	A*02:01_B*08:01_C*07:01_A*24:02_B*40:01_C*03:04_B*07:02_B*38:01_C*07:02_C*12:03	*	*	FALSE	FALSE	FALSE	FALSE	11	-34.2377	-31.0931	-14.9348	11.0823	-43.5639	-26.9064	-39.9483	-38.2823	-17.8485	-36.2999	A*24:02	A*24:02	2.13011	1.07773	0.219664	0.000377135	89.9373	0.599668	22.6591	9.75636	0.269052	4.15293	0.000377135	TUHR10TKB;VMRCRCZ
ELOV6_HUMAN|Q9H5J4_SYLVLFCHF	5.02338	4.57998	5.07242	4.64487	4.54209	5.42407	4.90015	4.63769	5.98438	4.88192	6.01359	5.57307	4.86726	6.16582	5.3718	4.88818	5.1275	4.26243	SYLVLFCHF	A*02:01_B*08:01_C*07:01_A*24:02_B*40:01_C*03:04_B*07:02_B*38:01_C*07:02_C*12:03	*	*	FALSE	FALSE	FALSE	FALSE	9	-43.1894	-38.4088	-34.5092	6.513	-46.7053	-43.2516	-45.5563	-40.0612	-30.2486	-41.5059	A*24:02	A*24:02	84.4942	10.3712	2.29689	0.033685	99.9866	85.4968	99.7055	24.0203	0.93721	48.8705	0.033685	TUHR10TKB;VMRCRCZ
ELP2_HUMAN|Q6IA86_GHFDGVQDL	3.74157	2.80147	3.68878	4.81133	2.71626	3.52415	4.4837	2.79346	3.23536	4.24303	2.85312	3.12594	4.84181	1.94794	3.34982	3.56829	2.92379	5.66678	GHFDGVQDL	A*02:01_B*08:01_C*07:01_A*24:02_B*40:01_C*03:04_B*07:02_B*38:01_C*07:02_C*12:03	*	*	FALSE	FALSE	FALSE	FALSE	9	-28.3669	-30.9834	-24.427	-36.728	-44.1623	-35.8949	-40.0304	9.05033	-28.1387	-37.0193	B*38:01	B*38:01	0.716329	1.05717	0.463728	4.9093	95.6745	3.58025	23.6421	0.0112855	0.694952	5.53427	0.0112855	VMRCRCZ
ELYS_HUMAN|Q8WYP5_CHFMDPQTI	4.14425	3.30337	3.95728	4.33501	3.4771	3.66634	4.16088	3.10482	4.16398	4.00317	3.06635	4.24562	4.511	3.03391	3.97537	3.81141	3.27542	4.23815	CHFMDPQTI	A*02:01_B*08:01_C*07:01_A*24:02_B*40:01_C*03:04_B*07:02_B*38:01_C*07:02_C*12:03	*	*	FALSE	FALSE	FALSE	FALSE	9	-38.7222	-39.5347	-39.9884	-40.949	-45.8072	-41.8306	-44.0283	9.17029	-39.3046	-41.1251	B*38:01	B*38:01	12.0894	18.2739	23.1348	37.6927	99.837	56.0572	94.6859	0.0101084	16.2341	41.0374	0.0101084	VMRCRCZ
ELYS_HUMAN|Q8WYP5_EYLHNCSYF	3.36762	3.61671	3.15886	3.9619	3.06	3.15839	3.30461	3.53304	3.16884	3.05765	2.8821	2.58916	3.48709	2.69437	3.3922	2.82487	2.41431	3.74026	EYLHNCSYF	A*02:01_B*08:01_C*07:01_A*24:02_B*40:01_C*03:04_B*07:02_B*38:01_C*07:02_C*12:03	*	*	FALSE	FALSE	FALSE	FALSE	9	-43.1823	-41.1435	-40.2592	4.98257	-44.3418	-44.4571	-44.6816	-42.359	-40.8925	-42.4001	A*24:02	A*24:02	84.3729	41.3997	26.6174	0.0441248	96.7641	97.3372	98.2112	67.9967	36.6764	68.9067	0.0441248	TUHR10TKB;VMRCRCZ
ELYS_HUMAN|Q8WYP5_SEFTPQSIL	4.81877	3.49978	4.46527	4.16729	3.63553	3.57895	4.3716	3.53291	4.389	4.35762	3.60772	4.25046	3.68004	3.45948	3.42595	4.25548	3.30347	3.99233	SEFTPQSIL	A*02:01_B*08:01_C*07:01_A*24:02_B*40:01_C*03:04_B*07:02_B*38:01_C*07:02_C*12:03	*	*	FALSE	FALSE	FALSE	FALSE	9	-28.4913	-28.5284	-23.9679	-41.1871	8.74944	-36.6198	-36.6639	-40.3369	-27.6272	-37.1081	B*40:01	B*40:01	0.728163	0.731563	0.443854	42.2649	0.0143197	4.70265	4.78611	27.7097	0.652164	5.74418	0.0143197	TUHR10TKB
EM55_HUMAN|Q00013_KETKGMISL	4.92562	7.66157	4.94253	5.07538	8.29993	5.31924	5.265	7.54961	5.54374	4.88343	8.27634	5.77859	5.11394	7.62884	5.94296	4.70513	8.22849	4.08125	KETKGMISL	A*02:01_B*08:01_C*07:01_A*24:02_B*40:01_C*03:04_B*07:02_B*38:01_C*07:02_C*12:03	*	*	FALSE	FALSE	FALSE	FALSE	9	-32.1965	-28.0994	-32.3581	-42.2277	8.64162	-41.3101	-40.1453	-41.3633	-34.527	-40.5049	B*40:01	B*40:01	1.32384	0.691438	1.36856	65.0457	0.0154283	44.7539	25.0943	45.8478	2.3087	30.1997	0.0154283	TUHR10TKB
EM55_HUMAN|Q00013_TEEPMGITL	4.31118	4.36647	4.21978	4.09494	4.8829	3.48285	3.98764	5.03214	4.60995	4.04165	4.2225	3.04175	3.40376	3.50256	3.67822	3.26975	4.09048	3.80383	TEEPMGITL	A*02:01_B*08:01_C*07:01_A*24:02_B*40:01_C*03:04_B*07:02_B*38:01_C*07:02_C*12:03	*	*	FALSE	FALSE	FALSE	FALSE	9	-32.8822	-27.7683	-33.7444	-43.8883	9.18456	-41.3759	-41.7443	-29.2893	-36.435	-43.1493	B*40:01	B*40:01	1.53055	0.66377	1.87403	93.4787	0.0100112	46.1155	54.1137	0.812149	4.37293	83.8169	0.0100112	TUHR10TKB
EMAL1_HUMAN|O00423_QEKPKFVL	8.209	5.45159	8.88104	5.30294	5.17378	8.21505	5.48822	5.12059	8.2398	5.17867	5.39714	8.05527	5.80243	5.36718	8.57229	5.47162	5.40569	5.51472	QEKPKFVL	A*02:01_B*08:01_C*07:01_A*24:02_B*40:01_C*03:04_B*07:02_B*38:01_C*07:02_C*12:03	*	*	FALSE	FALSE	FALSE	FALSE	8	-34.3689	6.71861	-32.8127	-40.1912	-31.2463	-40.9641	-38.8559	-42.8564	-36.2479	-41.5453	B*08:01	B*08:01	2.20933	0.0320679	1.50739	25.7027	1.10715	37.9773	12.9256	78.479	4.07251	49.7175	0.0320679	A498
EMAL3_HUMAN|Q32P44_THDDSHLVSL	5.08356	3.39681	4.91494	6.85953	3.72997	5.4951	7.07596	3.5174	4.81066	6.19784	3.99672	5.26062	7.35195	3.29559	4.93454	6.97032	3.79056	7.13635	THDDSHLVSL	A*02:01_B*08:01_C*07:01_A*24:02_B*40:01_C*03:04_B*07:02_B*38:01_C*07:02_C*12:03	*	*	FALSE	FALSE	FALSE	FALSE	10	-1.66719	-10.2438	-4.47467	-26.8533	-34.6469	-13.1733	-14.5443	11.4087	-5.79249	-19.996	B*38:01	B*38:01	0.0879582	0.160814	0.108769	0.595948	2.39067	0.195162	0.214104	0.000194282	0.119055	0.316125	0.000194282	VMRCRCZ
EMC1_HUMAN|Q8N766_GEIVQQVRV	4.24475	5.86003	4.50479	4.16951	5.87239	4.49223	4.10386	6.12229	4.68212	4.48887	5.90617	4.59383	3.74545	5.95329	4.55527	3.61314	5.82129	4.32125	GEIVQQVRV	A*02:01_B*08:01_C*07:01_A*24:02_B*40:01_C*03:04_B*07:02_B*38:01_C*07:02_C*12:03	*	*	FALSE	FALSE	FALSE	FALSE	9	-23.6744	-14.8949	-23.3886	-39.5294	4.57635	-36.8393	-38.638	-39.3993	-23.9752	-36.6295	B*40:01	B*40:01	0.431277	0.219041	0.420409	18.2207	0.0471248	5.13623	11.5962	17.0389	0.444203	4.72118	0.0471248	TUHR10TKB
EME1_HUMAN|Q96AY2_VEEPTVLVL	3.18296	2.91335	3.75919	3.02717	2.21033	3.13052	3.27204	2.327	2.66975	3.25438	2.50228	2.73427	3.08507	2.33271	2.1513	2.26857	2.70949	3.36959	VEEPTVLVL	A*02:01_B*08:01_C*07:01_A*24:02_B*40:01_C*03:04_B*07:02_B*38:01_C*07:02_C*12:03	*	*	FALSE	FALSE	FALSE	FALSE	9	-20.0301	-14.0429	-17.0087	-40.7556	9.66897	-31.6027	-34.2687	-27.0593	-22.5454	-33.864	B*40:01	B*40:01	0.317068	0.206687	0.253052	34.2675	0.0056856	1.1812	2.14813	0.609765	0.390741	1.93124	0.0056856	TUHR10TKB
ENPL_HUMAN|P14625_FETATLRSG	3.02821	4.51721	4.17479	4.99452	4.86018	3.65567	4.88794	3.89699	5.06677	5.17413	5.97227	3.94807	4.65816	5.72891	4.66865	4.67123	5.7696	5.57886	FETATLRSG	A*02:01_B*08:01_C*07:01_A*24:02_B*40:01_C*03:04_B*07:02_B*38:01_C*07:02_C*12:03	*	*	FALSE	FALSE	FALSE	FALSE	9	4.12584	-5.47124	9.51509	-13.0463	-18.1337	5.71476	-11.0842	-26.5999	8.45595	-10.8681	C*07:01	A*02:01,C*07:01,C*03:04,C*07:02	0.0499476	0.116466	0.00699415	0.193413	0.274492	0.0392049	0.169888	0.579297	0.0171768	0.167528	0.00699415	A498;TUHR10TKB;VMRCRCZ
ENPL_HUMAN|P14625_QHIWESDSNEF	2.98713	1.68495	1.97257	6.92491	1.99366	3.49744	7.26929	2.36771	2.66007	6.18055	2.2708	NA	7.35402	2.58622	2.51825	7.21465	2.60778	7.21511	QHIWESDSNEF	A*02:01_B*08:01_C*07:01_A*24:02_B*40:01_C*03:04_B*07:02_B*38:01_C*07:02_C*12:03	*	*	FALSE	FALSE	FALSE	FALSE	11	-36.7538	-39.8733	-38.2775	-37.617	-44.7907	-42.1788	-42.8077	8.56384	-37.7755	-42.0294	B*38:01	B*38:01	4.96015	21.7924	9.7343	7.17003	98.5399	63.9465	77.5232	0.0161597	7.70349	60.5537	0.0161597	VMRCRCZ
ENPL_HUMAN|P14625_RELISNASDAL	2.34477	3.961	2.58661	3.70216	4.20747	2.63897	3.3735	3.64601	3.99634	2.74432	4.65509	3.56947	3.58213	4.69391	3.49253	3.25723	4.30942	3.87194	RELISNASDAL	A*02:01_B*08:01_C*07:01_A*24:02_B*40:01_C*03:04_B*07:02_B*38:01_C*07:02_C*12:03	*	*	FALSE	FALSE	FALSE	FALSE	11	-31.7745	-31.4076	-25.411	-37.7652	9.70638	-31.9897	-37.9823	-38.813	-26.714	-35.7303	B*40:01	B*40:01	1.22006	1.14006	0.510721	7.6665	0.00532561	1.2715	8.46974	12.6504	0.586514	3.37784	0.00532561	TUHR10TKB
ENPLL_HUMAN|Q58FF3_KEFGTNIKL	5.52506	8.42069	5.31447	5.95667	8.64543	5.71951	5.96511	8.51266	5.73158	5.81761	8.57363	5.93039	6.11873	8.45595	5.81099	5.43009	8.78888	5.06707	KEFGTNIKL	A*02:01_B*08:01_C*07:01_A*24:02_B*40:01_C*03:04_B*07:02_B*38:01_C*07:02_C*12:03	*	*	FALSE	FALSE	FALSE	FALSE	9	-4.43589	-12.3268	-1.39929	-34.7182	11.0028	-28.7491	-24.4475	-36.3339	-3.94522	-28.5898	B*40:01	B*40:01	0.108461	0.184431	0.0861983	2.44081	0.000457134	0.753545	0.464602	4.20687	0.104815	0.737391	0.000457134	TUHR10TKB
ENPLL_HUMAN|Q58FF3_KYNDTFWKEF	3.36094	7.02254	NA	6.58243	6.9834	4.535	4.75193	7.20373	3.79946	4.16759	7.13772	4.30939	4.60572	7.11217	4.57789	4.88037	7.42745	5.79513	KYNDTFWKEF	A*02:01_B*08:01_C*07:01_A*24:02_B*40:01_C*03:04_B*07:02_B*38:01_C*07:02_C*12:03	*	*	FALSE	FALSE	FALSE	FALSE	10	-36.3871	-38.2789	-16.4056	7.09818	-42.1307	-33.8341	-41.2999	-43.6093	-22.4833	-36.2133	A*24:02	A*24:02	4.29346	9.74017	0.242869	0.0290737	62.8587	1.91683	44.5397	90.4993	0.388587	4.02073	0.0290737	TUHR10TKB;VMRCRCZ
ENST00000194530.7_1_2-202334731-202334758-+|GN=STRADB_MFHQRFSL	6.5593	4.28803	6.86194	4.28774	4.03964	6.59436	4.11497	3.86759	6.46868	4.77159	3.77866	6.45019	4.62903	4.09664	6.68772	4.31846	4.09841	4.71654	MFHQRFSL	A*02:01_B*08:01_C*07:01_A*24:02_B*40:01_C*03:04_B*07:02_B*38:01_C*07:02_C*12:03	*	*	FALSE	FALSE	FALSE	FALSE	8	-37.8118	0.0489857	-33.1456	-39.5409	-45.9901	-35.3472	-39.2573	-44.0019	-32.0321	-26.7228	B*08:01	B*08:01	7.83138	0.0761756	1.62328	18.3325	99.8967	2.96833	15.8437	94.4725	1.28213	0.587165	0.0761756	A498
ENST00000257663.3_1_7-77423607-77427674--|GN=TMEM60_GEFADLRVPL	3.81006	6.72797	3.44522	3.36084	6.92593	3.63956	3.63161	6.54945	4.26632	3.50386	7.06569	4.21063	3.44108	6.4738	4.53182	NA	7.03533	2.7825	GEFADLRVPL	A*02:01_B*08:01_C*07:01_A*24:02_B*40:01_C*03:04_B*07:02_B*38:01_C*07:02_C*12:03	*	*	FALSE	FALSE	FALSE	FALSE	10	-35.0273	-28.7673	-26.587	-41.7483	9.58498	-37.2551	-34.0207	-41.5256	-30.0531	-37.8839	B*40:01	B*40:01	2.68101	0.755339	0.578503	54.2096	0.00633702	6.11324	2.01004	49.2938	0.909885	8.09552	0.00633702	TUHR10TKB
ENST00000264779.6_1_5-56531811-56531844-+|GN=GPBP1_RENQITISL	4.92912	6.07144	5.32653	4.3772	5.81153	5.12408	4.31327	6.27002	5.26044	4.63686	6.20613	5.22835	4.74195	6.02104	5.27179	4.18892	6.23644	4.4092	RENQITISL	A*02:01_B*08:01_C*07:01_A*24:02_B*40:01_C*03:04_B*07:02_B*38:01_C*07:02_C*12:03	*	*	FALSE	FALSE	FALSE	FALSE	9	-20.7403	-14.8252	-12.3665	-36.356	10.5813	-34.9209	-25.9686	-30.7811	-16.53	-38.793	B*40:01	B*40:01	0.335868	0.217961	0.184916	4.24246	0.00116569	2.59362	0.540772	1.02156	0.244875	12.5268	0.00116569	TUHR10TKB
ENST00000265713.6_2_8-41906525-41906624--|GN=KAT6A_NWFPASENLVF	2.93351	3.71281	2.76441	4.6132	3.56053	3.47737	4.13458	3.40641	3.1556	3.75366	3.78491	3.17961	4.44768	4.04556	3.51609	4.66527	3.84758	4.60497	NWFPASENLVF	A*02:01_B*08:01_C*07:01_A*24:02_B*40:01_C*03:04_B*07:02_B*38:01_C*07:02_C*12:03	*	*	FALSE	FALSE	FALSE	FALSE	11	-42.1039	-41.4356	-34.9705	9.71301	-44.5747	-40.5304	-44.1771	-44.2332	-37.5988	-39.4822	A*24:02	A*24:02	62.2418	47.3712	2.63355	0.00528561	97.8296	30.599	95.7733	96.134	7.11095	17.7892	0.00528561	TUHR10TKB;VMRCRCZ
ENST00000266000.10_2_6-33289711-33290733--|GN=DAXX_SEIPTTSSL	4.12325	3.79998	4.43718	3.62312	3.23451	3.34099	3.87845	3.16582	3.40706	3.44295	3.46161	4.12393	3.53605	2.97292	3.59261	2.86135	3.30916	3.48375	SEIPTTSSL	A*02:01_B*08:01_C*07:01_A*24:02_B*40:01_C*03:04_B*07:02_B*38:01_C*07:02_C*12:03	*	*	FALSE	FALSE	FALSE	FALSE	9	-22.7282	-21.192	-16.8339	-39.734	9.93893	-30.8819	-27.874	-36.7817	-17.884	-38.7015	B*40:01	B*40:01	0.396838	0.348324	0.250064	20.2642	0.00382849	1.0392	0.672089	5.01598	0.269789	11.969	0.00382849	TUHR10TKB
ENST00000281031.4_2_11-77780962-77781022--|GN=NDUFC2_SEFDGTCFL	3.38531	3.43749	3.17214	2.92797	3.01824	3.58989	2.9191	2.66419	2.9048	2.72804	2.57403	2.11841	1.773	1.91197	2.41365	1.47942	2.24355	2.85831	SEFDGTCFL	A*02:01_B*08:01_C*07:01_A*24:02_B*40:01_C*03:04_B*07:02_B*38:01_C*07:02_C*12:03	*	*	FALSE	FALSE	FALSE	FALSE	9	-39.247	-41.6051	-38.1765	-43.9595	9.52657	-43.0334	-42.9538	-38.6616	-39.3065	-41.0857	B*40:01	B*40:01	15.7593	51.0255	9.27682	94.1155	0.00691986	81.8033	80.3345	11.7345	16.2498	40.2742	0.00691986	TUHR10TKB
ENST00000283632.4_1_2-86968058-86968091-+|GN=RMND5A_NYQGHFHLF	5.00543	5.05705	4.7767	5.85688	5.44014	5.48575	5.7062	5.245	5.06799	5.68061	5.32335	5.54492	5.89627	5.27064	5.33835	5.63606	5.55336	5.76698	NYQGHFHLF	A*02:01_B*08:01_C*07:01_A*24:02_B*40:01_C*03:04_B*07:02_B*38:01_C*07:02_C*12:03	*	*	FALSE	FALSE	FALSE	FALSE	9	-26.2789	-17.0997	6.65575	11.4723	-45.8461	-14.936	-39.7981	-32.0427	8.36564	-9.02986	A*24:02	C*07:01,A*24:02,C*07:02	0.559423	0.254818	0.0325879	0.000171425	99.8513	0.219687	20.9499	1.28491	0.0181082	0.148277	0.000171425	A498;TUHR10TKB;VMRCRCZ
ENST00000295702.8_1_1-155979333-155990735--|GN=SSR2_MPTMRLLSF	7.26472	4.10639	6.99298	4.67208	3.88059	7.21115	3.59791	3.88804	6.61659	4.21097	4.41025	6.9188	4.1491	4.61418	6.52355	3.68201	3.84892	3.5166	MPTMRLLSF	A*02:01_B*08:01_C*07:01_A*24:02_B*40:01_C*03:04_B*07:02_B*38:01_C*07:02_C*12:03	*	*	FALSE	FALSE	FALSE	FALSE	9	-29.7229	2.16782	-4.71486	-25.678	-43.5361	-18.7705	6.14444	-39.5089	-14.094	-25.9598	B*07:02	B*08:01,B*07:02	0.865931	0.0624959	0.110449	0.52455	89.5765	0.287749	0.0362507	18.0321	0.207453	0.540223	0.0362507	A498;VMRCRCZ
ENST00000305366.7_1_3-149095174-149095441--|GN=TM4SF1_VHDASDILW	3.75567	2.8244	3.73801	5.42382	2.07819	2.45552	4.59484	1.6451	2.64839	2.77637	2.19668	2.59611	4.30106	1.126	1.95828	3.87607	2.05959	4.30378	VHDASDILW	A*02:01_B*08:01_C*07:01_A*24:02_B*40:01_C*03:04_B*07:02_B*38:01_C*07:02_C*12:03	*	*	FALSE	FALSE	FALSE	FALSE	9	-38.5875	-40.053	-36.4342	-32.6991	-44.3264	-38.0676	-42.6114	9.24757	-36.6648	-41.0939	B*38:01	B*38:01	11.313	23.9208	4.37204	1.47065	96.6809	8.81503	73.4756	0.0093941	4.78724	40.4287	0.0093941	VMRCRCZ
ENST00000311413.4_1_11-119205243-119205285-+|GN=RNF26_APSGVGAAL	4.57587	3.86676	5.05569	4.36246	3.54457	4.68808	4.4922	3.64445	4.15166	5.00141	3.20204	4.60095	4.17675	3.8013	4.51447	4.33737	3.34218	4.50767	APSGVGAAL	A*02:01_B*08:01_C*07:01_A*24:02_B*40:01_C*03:04_B*07:02_B*38:01_C*07:02_C*12:03	*	*	FALSE	FALSE	FALSE	FALSE	9	-26.6726	-19.4217	-0.752038	-36.8353	-24.8497	-2.91822	10.1878	-29.0373	-6.11597	-26.0046	B*07:02	B*07:02	0.583971	0.302343	0.0817184	5.12738	0.483099	0.0970323	0.00249138	0.783247	0.122003	0.543001	0.00249138	VMRCRCZ
ENST00000334318.10_1_9-115038176-115060141--|GN=PTBP3_NEIDLPVRL	3.30097	6.45302	3.38736	3.1699	6.17397	4.03779	3.79703	6.47046	3.27196	3.07587	5.9549	3.23585	2.62987	6.18523	3.43968	1.92825	6.2748	2.96815	NEIDLPVRL	A*02:01_B*08:01_C*07:01_A*24:02_B*40:01_C*03:04_B*07:02_B*38:01_C*07:02_C*12:03	*	*	FALSE	FALSE	FALSE	FALSE	9	-2.91597	1.43897	-0.231026	-30.1022	10.605	-30.5072	-22.9358	-12.5797	3.05425	-26.0596	B*40:01	B*08:01,B*40:01,C*07:02	0.0970209	0.0672444	0.0782042	0.916485	0.00112569	0.976512	0.403969	0.187556	0.056896	0.546343	0.00112569	A498;TUHR10TKB;VMRCRCZ
ENST00000343327.6_1_9-115030452-115095785--|GN=PTBP3_VYGFLRNGF	5.44416	8.15231	5.65372	6.70386	7.6487	6.48591	5.89602	8.32532	5.85583	5.57707	7.24687	6.54317	5.7942	7.92085	6.28179	6.02396	7.42788	6.05153	VYGFLRNGF	A*02:01_B*08:01_C*07:01_A*24:02_B*40:01_C*03:04_B*07:02_B*38:01_C*07:02_C*12:03	*	*	FALSE	FALSE	FALSE	FALSE	9	-33.9758	-30.6828	-28.3293	9.31849	-44.4834	-38.0882	-40.4744	-42.2907	-27.8944	-35.4571	A*24:02	A*24:02	1.98651	1.00503	0.712734	0.00883411	97.453	8.89955	29.7396	66.4707	0.673941	3.07766	0.00883411	TUHR10TKB;VMRCRCZ
ENST00000353704.2_2_9-35732632-35732818-+|GN=CREB3_RWGPVAHPF	4.27157	6.8364	4.14152	6.48504	6.88028	4.79899	5.58709	7.14977	3.9833	4.39286	6.39466	4.91911	5.59468	6.51677	4.64255	5.44428	6.69117	5.6966	RWGPVAHPF	A*02:01_B*08:01_C*07:01_A*24:02_B*40:01_C*03:04_B*07:02_B*38:01_C*07:02_C*12:03	*	*	FALSE	FALSE	FALSE	FALSE	9	-39.5511	-37.6368	-28.4084	6.97214	-43.9618	-33.6989	-38.6222	-41.6158	-35.1339	-38.3317	A*24:02	A*24:02	18.4317	7.23376	0.720237	0.0301194	94.1363	1.85285	11.509	51.257	2.77174	9.99004	0.0301194	TUHR10TKB;VMRCRCZ
ENST00000357903.7_1_21-27253980-27543016--|GN=APP_VAMLPGLAL	5.17811	6.05484	5.5639	5.80536	5.7204	5.78083	5.80259	6.13493	5.40785	5.49809	5.74737	5.69382	5.34372	5.95273	5.65641	5.90326	5.9379	5.99507	VAMLPGLAL	A*02:01_B*08:01_C*07:01_A*24:02_B*40:01_C*03:04_B*07:02_B*38:01_C*07:02_C*12:03	*	*	FALSE	FALSE	FALSE	FALSE	9	-34.3298	-24.3607	-16.2656	-39.3779	-42.2924	10.2069	-0.594073	-43.6365	-20.5747	-10.2018	C*03:04	C*03:04	2.18497	0.460911	0.240498	16.8509	66.5115	0.00241709	0.0805984	90.8236	0.331353	0.160323	0.00241709	TUHR10TKB
ENST00000359314.5_1_6-47471138-47501404-+|GN=CD2AP_EECSLTISL	3.87042	3.7015	3.38106	3.05746	3.151	2.73796	2.85447	3.33539	2.79742	3.63801	2.75122	2.94124	3.40947	2.64823	2.55259	2.64149	1.99056	1.97105	EECSLTISL	A*02:01_B*08:01_C*07:01_A*24:02_B*40:01_C*03:04_B*07:02_B*38:01_C*07:02_C*12:03	*	*	FALSE	FALSE	FALSE	FALSE	9	-35.0674	-40.6275	-37.7601	-42.1633	4.14018	-37.2781	-42.5931	-34.8214	-37.8118	-38.4651	B*40:01	B*40:01	2.7142	32.1408	7.64889	63.5985	0.0498733	6.17523	73.0974	2.51677	7.83138	10.6575	0.0498733	TUHR10TKB
ENST00000367210.2_2_1-203771721-203771835-+|GN=ZC3H11A_FHDPLTLKF	5.71951	7.43958	6.56899	7.5103	7.49945	6.56319	7.20205	7.91951	6.47728	6.83401	7.49999	6.49087	7.45413	7.64588	6.97367	7.89167	7.88495	7.42049	FHDPLTLKF	A*02:01_B*08:01_C*07:01_A*24:02_B*40:01_C*03:04_B*07:02_B*38:01_C*07:02_C*12:03	*	*	FALSE	FALSE	FALSE	FALSE	9	-14.7357	-21.8861	-3.25684	0.288026	-43.8637	-26.3131	-34.0618	11.404	-5.04379	-31.2899	B*38:01	A*24:02,B*38:01	0.21671	0.368678	0.0996266	0.0746614	93.2476	0.561526	2.03244	0.000194282	0.113032	1.11571	0.000194282	TUHR10TKB;VMRCRCZ
ENST00000369452.8_1_10-112679388-112723891-+|GN=SHOC2_AESGLLTEL	4.15856	4.69871	4.55776	3.71349	5.19582	4.32255	3.5182	4.72769	3.62007	2.99911	4.85273	4.06099	3.41036	4.52772	3.93735	3.29707	5.01092	3.65781	AESGLLTEL	A*02:01_B*08:01_C*07:01_A*24:02_B*40:01_C*03:04_B*07:02_B*38:01_C*07:02_C*12:03	*	*	FALSE	FALSE	FALSE	FALSE	9	-10.9102	-27.1672	-16.2134	-40.1886	9.73405	-28.9278	-36.6049	-30.5998	-16.9576	-32.1153	B*40:01	B*40:01	0.167934	0.617713	0.239555	25.6703	0.00508561	0.771682	4.67503	0.991483	0.252224	1.30298	0.00508561	TUHR10TKB
ENST00000374656.4_1_6-33176298-33176328-+|GN=RING1_AAAVAGAAV	3.58407	2.9993	4.18489	3.67098	3.23254	4.12815	3.95634	2.76432	3.46121	3.89359	2.5519	4.31982	3.59548	2.96158	3.97924	3.92503	2.45138	3.46704	AAAVAGAAV	A*02:01_B*08:01_C*07:01_A*24:02_B*40:01_C*03:04_B*07:02_B*38:01_C*07:02_C*12:03	*	*	FALSE	FALSE	FALSE	FALSE	9	-29.9328	-33.6369	-31.0275	-40.6655	-40.4275	4.47115	-28.7417	-40.2936	-32.0853	2.09061	C*03:04	C*03:04,C*12:03	0.893416	1.82389	1.06534	32.7507	29.0248	0.0478333	0.752774	27.0938	1.29515	0.0629416	0.0478333	TUHR10TKB;VMRCRCZ
ENST00000380620.8_1_21-41031728-41031767-+|GN=B3GALT5_MEHSTLTVL	7.46748	4.80164	7.64721	5.75719	4.71041	7.3983	5.36955	4.69276	6.98168	5.87121	4.55233	7.27301	5.57148	4.3133	7.01767	5.37456	4.85159	5.05175	MEHSTLTVL	A*02:01_B*08:01_C*07:01_A*24:02_B*40:01_C*03:04_B*07:02_B*38:01_C*07:02_C*12:03	*	*	FALSE	FALSE	FALSE	FALSE	9	-27.0942	-23.1222	-25.1725	-39.8752	8.93243	-37.9646	-35.1767	-21.023	-29.2486	-35.8038	B*40:01	B*40:01	0.612268	0.410809	0.498824	21.8136	0.0124569	8.40025	2.80998	0.343507	0.807395	3.46507	0.0124569	TUHR10TKB
ENST00000394464.6_1_5-142780416-142782924--|GN=NR3C1_KGAAVYFLF	4.748	5.89032	5.34311	6.86735	5.68473	5.69894	6.19519	5.96115	5.42539	5.23627	5.81741	5.65828	6.14034	6.13896	5.40944	6.9424	6.2028	6.72828	KGAAVYFLF	A*02:01_B*08:01_C*07:01_A*24:02_B*40:01_C*03:04_B*07:02_B*38:01_C*07:02_C*12:03	*	*	FALSE	FALSE	FALSE	FALSE	9	-40.6078	-40.2522	-26.3331	6.2438	-46.273	-40.6441	-44.4138	-42.0789	-34.0437	-33.5149	A*24:02	A*24:02	31.8238	26.5248	0.562914	0.0356507	99.9514	32.4095	97.1312	61.6721	2.02275	1.77074	0.0356507	TUHR10TKB;VMRCRCZ
ENST00000397133.2_1_17-3572117-3572156-+|GN=EMC6_APRAFLPLPV	2.18754	2.61663	3.67215	4.12217	2.41158	3.06266	4.1162	2.46287	2.95673	3.94997	2.04119	2.74554	4.06822	2.80358	3.31955	4.50508	2.84008	4.28904	APRAFLPLPV	A*02:01_B*08:01_C*07:01_A*24:02_B*40:01_C*03:04_B*07:02_B*38:01_C*07:02_C*12:03	*	*	FALSE	FALSE	FALSE	FALSE	10	-39.8333	-35.5649	-31.0212	-41.7325	-40.0739	-38.2206	4.93492	-42.3503	-34.2804	-39.5157	B*07:02	B*07:02	21.3429	3.19036	1.06404	53.8541	24.182	9.47462	0.044502	67.8049	2.1554	18.095	0.044502	VMRCRCZ
ENST00000409807.5_1_2-106013113-106013155--|GN=FHL2_VFLETRLAF	4.46927	6.47304	4.21406	5.13291	5.03893	5.07908	4.05981	6.8117	4.71753	4.3537	5.13478	4.63033	3.67587	6.05947	4.17419	4.65922	4.52406	4.58424	VFLETRLAF	A*02:01_B*08:01_C*07:01_A*24:02_B*40:01_C*03:04_B*07:02_B*38:01_C*07:02_C*12:03	*	*	FALSE	FALSE	FALSE	FALSE	9	-21.9897	-9.65465	1.35422	8.42667	-45.248	-7.41393	-23.2006	-42.9424	-2.86836	-2.59954	A*24:02	C*07:01,A*24:02	0.371935	0.154917	0.0678672	0.0174568	99.4169	0.13334	0.413649	80.1274	0.0966552	0.0947695	0.0174568	A498;TUHR10TKB;VMRCRCZ
ENST00000416120.1_1_6-64259201-64259360--|GN=RPL7AP34_VAAAESHPL	3.9355	2.8074	4.32959	3.34098	3.07353	3.88799	3.9159	3.11383	3.93994	3.38701	2.89817	3.92692	3.56438	2.27841	3.67681	3.81849	2.61467	3.60847	VAAAESHPL	A*02:01_B*08:01_C*07:01_A*24:02_B*40:01_C*03:04_B*07:02_B*38:01_C*07:02_C*12:03	*	*	FALSE	FALSE	FALSE	FALSE	9	-24.5229	-27.807	-23.8255	-39.6149	-39.0824	6.12392	-30.7683	-39.217	-27.8554	-12.7907	C*03:04	C*03:04	0.467871	0.666735	0.437694	19.0468	14.487	0.0364107	1.01934	15.5159	0.670724	0.190133	0.0364107	TUHR10TKB
ENST00000422521.2_1_2-54200885-54292667-+|GN=ACYP2_FGFGQVIIV	5.482	3.94456	7.57089	4.5007	4.32333	4.09799	7.13932	4.74861	4.89881	3.92157	5.35232	3.57207	4.5977	4.11527	4.49127	4.66287	4.41198	4.80133	FGFGQVIIV	A*02:01_B*08:01_C*07:01_A*24:02_B*40:01_C*03:04_B*07:02_B*38:01_C*07:02_C*12:03	*	*	FALSE	FALSE	FALSE	FALSE	9	-28.507	-34.115	-31.038	-40.3921	-43.8577	-29.1221	-42.8641	-43.4434	-34.6133	9.06032	C*12:03	C*12:03	0.729683	2.06116	1.0674	28.5075	93.1954	0.792824	78.6348	88.3401	2.36732	0.0111883	0.0111883	VMRCRCZ
ENST00000423777.6_1_19-50432412-50434160-+|GN=ATF5_AASPVAISA	4.65644	3.66993	4.93139	4.92524	3.54939	4.72622	4.32829	3.69432	4.61175	4.86588	3.72683	4.89687	4.08219	3.97545	4.6681	5.15943	3.737	4.76476	AASPVAISA	A*02:01_B*08:01_C*07:01_A*24:02_B*40:01_C*03:04_B*07:02_B*38:01_C*07:02_C*12:03	*	*	FALSE	FALSE	FALSE	FALSE	9	-1.21811	-21.6714	-10.9603	-39.8777	-38.2585	5.52861	-19.0195	-41.6237	-21.7125	9.39957	C*12:03	C*03:04,C*12:03	0.0849583	0.362021	0.168568	21.8411	9.64676	0.0404963	0.293314	51.4338	0.363267	0.00801127	0.00801127	TUHR10TKB;VMRCRCZ
ENST00000426837.6_1_3-47894524-48040350--|GN=MAP4_VETPLDIRL	3.17696	5.14836	3.47452	3.09731	5.35627	3.68252	3.31501	5.89504	3.74757	2.98587	5.01748	3.64699	2.69161	4.51243	3.82851	3.23707	5.01129	3.03409	VETPLDIRL	A*02:01_B*08:01_C*07:01_A*24:02_B*40:01_C*03:04_B*07:02_B*38:01_C*07:02_C*12:03	*	*	FALSE	FALSE	FALSE	FALSE	9	-13.839	-12.0074	-13.8088	-33.941	9.74809	-25.1519	-33.2977	-32.9047	-18.7832	-29.378	B*40:01	B*40:01	0.20379	0.180602	0.203442	1.96894	0.0049599	0.497807	1.68137	1.53813	0.288023	0.822766	0.0049599	TUHR10TKB
ENST00000435314.5_1_1-151317644-151318786--|GN=RFX5_GEGPPQVVL	3.24688	4.62453	3.48379	4.04686	4.89571	3.50047	2.86344	4.61354	3.48938	3.33058	4.67398	3.59319	3.78126	4.32048	3.87875	3.30671	4.78425	3.5525	GEGPPQVVL	A*02:01_B*08:01_C*07:01_A*24:02_B*40:01_C*03:04_B*07:02_B*38:01_C*07:02_C*12:03	*	*	FALSE	FALSE	FALSE	FALSE	9	-11.3127	-11.6025	-12.388	-38.6844	10.4848	-27.297	-30.862	-27.9948	-14.2497	-29.8444	B*40:01	B*40:01	0.172265	0.175865	0.185168	11.8677	0.00139426	0.627187	1.03551	0.682455	0.209659	0.88152	0.00139426	TUHR10TKB
ENST00000454129.5_1_6-30260032-30260266--|GN=HCG18_THAEVNLNL	4.5661	3.56205	3.39896	3.55268	3.53203	3.44718	3.57165	3.13783	4.48895	3.3232	3.32288	2.67194	4.0631	3.57869	2.90329	3.4483	3.01918	3.87479	THAEVNLNL	A*02:01_B*08:01_C*07:01_A*24:02_B*40:01_C*03:04_B*07:02_B*38:01_C*07:02_C*12:03	*	*	FALSE	FALSE	FALSE	FALSE	9	1.9479	-14.5924	-8.55994	-3.02363	-43.3409	-29.7927	-30.277	11.5509	-9.94316	-26.3677	B*38:01	A*02:01,B*38:01	0.0638102	0.214813	0.143894	0.0978552	86.8662	0.874794	0.941747	0.000148568	0.157688	0.565177	0.000148568	A498;TUHR10TKB;VMRCRCZ
ENST00000465017.5_1_9-139685822-139687379-+|GN=TMEM141_GEMQQPLAL	4.36379	4.95395	4.09255	3.32894	3.68434	3.2181	3.58029	3.53379	4.12435	4.92563	3.98788	2.99502	4.47203	3.15214	2.87994	5.25433	3.56995	7.46495	GEMQQPLAL	A*02:01_B*08:01_C*07:01_A*24:02_B*40:01_C*03:04_B*07:02_B*38:01_C*07:02_C*12:03	*	*	FALSE	FALSE	FALSE	FALSE	9	-16.1221	-19.3699	-16.0891	-41.8754	9.7374	-31.787	-22.6752	-34.0437	-18.4811	-33.8853	B*40:01	B*40:01	0.237904	0.301057	0.237292	57.0586	0.00503418	1.22311	0.395146	2.02275	0.281783	1.94147	0.00503418	TUHR10TKB
ENST00000467067.1_1_1-8075332-8075679--|GN=ERRFI1_SENLITVSI	3.94435	3.55203	3.9713	2.56171	4.27926	2.87538	3.44128	3.7897	3.93206	3.93171	3.52751	2.54992	3.22727	3.19293	3.6096	3.1989	3.62324	3.57978	SENLITVSI	A*02:01_B*08:01_C*07:01_A*24:02_B*40:01_C*03:04_B*07:02_B*38:01_C*07:02_C*12:03	*	*	FALSE	FALSE	FALSE	FALSE	9	-22.1195	-20.5149	-27.7358	-35.8947	6.46647	-36.6888	-33.7176	-33.1148	-28.2103	-33.5015	B*40:01	B*40:01	0.376272	0.329662	0.660861	3.57946	0.0340565	4.83293	1.86127	1.61216	0.701643	1.76518	0.0340565	TUHR10TKB
ENST00000467237.5_1_7-150776633-150777020--|GN=FASTK_GEEPWGAAAL	3.41949	2.95699	3.95877	2.90266	2.84562	2.56808	3.78998	3.07098	3.02744	2.94806	2.65485	2.51568	2.59391	3.1076	2.97836	2.9406	2.77335	3.02358	GEEPWGAAAL	A*02:01_B*08:01_C*07:01_A*24:02_B*40:01_C*03:04_B*07:02_B*38:01_C*07:02_C*12:03	*	*	FALSE	FALSE	FALSE	FALSE	10	-36.9626	-37.0865	-35.0893	-41.2751	9.35954	-37.0818	-39.5871	-38.7224	-36.3141	-40.9255	B*40:01	B*40:01	5.40262	5.69183	2.73279	44.0373	0.00846269	5.67984	18.775	12.0932	4.1753	37.265	0.00846269	TUHR10TKB
ENST00000487264.5_1_19-59097551-59102983-+|GN=CENPBD1P1_SEDQSFVVL	1.92922	1.62226	2.83832	3.01773	2.47145	1.93151	3.11891	2.99644	1.98556	1.03287	2.3752	1.94014	2.65305	2.33193	1.63769	2.72264	2.28033	3.09745	SEDQSFVVL	A*02:01_B*08:01_C*07:01_A*24:02_B*40:01_C*03:04_B*07:02_B*38:01_C*07:02_C*12:03	*	*	FALSE	FALSE	FALSE	FALSE	9	-25.9611	-17.5804	-18.3931	-43.2084	10.5228	-36.8796	-37.7952	-27.2541	-22.7595	-32.9749	B*40:01	B*40:01	0.540269	0.263812	0.2798	84.8063	0.0012914	5.2211	7.77242	0.624028	0.397923	1.56255	0.0012914	TUHR10TKB
ENST00000491999.5_1_16-692165-696516-+|GN=MCRIP2_LAAPAGAAL	4.7911	6.68311	4.66493	4.59929	4.52711	4.61702	4.35496	4.0813	5.3395	5.04779	4.3108	4.33444	4.49806	4.19307	4.60146	5.80545	4.98677	7.4546	LAAPAGAAL	A*02:01_B*08:01_C*07:01_A*24:02_B*40:01_C*03:04_B*07:02_B*38:01_C*07:02_C*12:03	*	*	FALSE	FALSE	FALSE	FALSE	9	-7.76666	-12.8369	-0.626643	-31.9045	-31.3368	10.5393	9.37239	-37.6002	-5.88981	2.73389	C*03:04	C*03:04,B*07:02,C*12:03	0.136277	0.190699	0.0808384	1.25076	1.12515	0.0012514	0.00833698	7.1148	0.120043	0.0589474	0.0012514	TUHR10TKB;VMRCRCZ
ENST00000502341.5_1_5-141348723-141357950-+|GN=RNF14_SAICSMQAL	5.05049	3.81544	4.83721	4.12121	3.61523	4.33377	4.33914	3.58629	4.49521	4.43272	3.79627	4.53374	4.43567	3.82007	4.68881	3.62161	3.89553	4.59482	SAICSMQAL	A*02:01_B*08:01_C*07:01_A*24:02_B*40:01_C*03:04_B*07:02_B*38:01_C*07:02_C*12:03	*	*	FALSE	FALSE	FALSE	FALSE	9	-38.2103	-36.4415	-33.2869	-42.818	-44.6164	7.34925	-34.0576	-40.6948	-34.2887	-19.886	C*03:04	C*03:04	9.42771	4.38403	1.67722	77.7297	97.9846	0.0270452	2.0301	33.2415	2.16036	0.313525	0.0270452	TUHR10TKB
ENST00000519374.5_1_5-172461590-172461686-+|GN=ATP6V0E1_SEIEDAVLL	3.94846	2.78743	4.0561	2.58829	2.47075	2.22603	3.09767	2.13164	2.69363	3.66343	1.91378	2.26956	2.21768	2.17719	1.83476	2.57988	1.1316	2.6615	SEIEDAVLL	A*02:01_B*08:01_C*07:01_A*24:02_B*40:01_C*03:04_B*07:02_B*38:01_C*07:02_C*12:03	*	*	FALSE	FALSE	FALSE	FALSE	9	-9.97124	-4.71226	-6.55589	-33.0249	10.3903	-30.0242	-30.3847	-18.7099	-11.1979	-26.0774	B*40:01	B*40:01	0.15798	0.110432	0.12566	1.57996	0.00170854	0.905759	0.957535	0.286434	0.171048	0.54736	0.00170854	TUHR10TKB
ENST00000519683.1_1_5-153830726-153830774-+|GN=SAP30L_ILPSTTLTF	5.41999	4.74793	5.62141	5.21372	4.82436	5.68661	5.01584	4.97147	5.61868	5.08657	5.30898	5.56099	4.80961	5.01596	5.64376	5.33892	5.0173	5.04008	ILPSTTLTF	A*02:01_B*08:01_C*07:01_A*24:02_B*40:01_C*03:04_B*07:02_B*38:01_C*07:02_C*12:03	*	*	FALSE	FALSE	FALSE	FALSE	9	-28.1549	-29.103	-11.4874	9.26945	-44.5345	-27.361	-35.7156	-39.9318	-18.4974	-31.4877	A*24:02	A*24:02	0.696569	0.790756	0.174345	0.00918267	97.6691	0.631565	3.36067	22.4649	0.282052	1.15702	0.00918267	TUHR10TKB;VMRCRCZ
ENST00000523985.5_1_6-100009545-100016464--|GN=CCNC_RELLAELPL	4.77564	5.93475	4.58889	4.66243	5.95717	5.00569	4.80251	5.63484	5.16832	4.29135	6.09322	4.96028	4.46576	5.9446	4.93809	4.68329	6.18535	4.33676	RELLAELPL	A*02:01_B*08:01_C*07:01_A*24:02_B*40:01_C*03:04_B*07:02_B*38:01_C*07:02_C*12:03	*	*	FALSE	FALSE	FALSE	FALSE	9	-29.4509	-26.3391	-23.8261	-39.8432	7.01247	-36.1477	-36.7345	-35.814	-25.3517	-33.161	B*40:01	B*40:01	0.831538	0.563303	0.437723	21.4528	0.029788	3.92348	4.92124	3.47799	0.50775	1.62933	0.029788	TUHR10TKB
ENST00000525402.5_1_11-67275370-67275553--|GN=CDK2AP2_GEDPAPPLL	4.24715	2.92068	4.44993	3.24779	3.3664	3.583	3.93069	2.78805	4.01402	3.01372	3.27747	3.52544	2.3068	2.02169	3.53756	3.34685	2.87176	3.44391	GEDPAPPLL	A*02:01_B*08:01_C*07:01_A*24:02_B*40:01_C*03:04_B*07:02_B*38:01_C*07:02_C*12:03	*	*	FALSE	FALSE	FALSE	FALSE	9	-23.1169	-24.8039	-24.7049	-40.8154	9.91057	-35.6451	-37.0452	-32.5305	-29.3255	-39.0157	B*40:01	B*40:01	0.410558	0.480773	0.476036	35.2997	0.00399421	3.28001	5.5941	1.41848	0.816481	14.0085	0.00399421	TUHR10TKB
ENST00000525448.5_1_11-124747079-124747902-+|GN=ROBO3_GEEFSFPHL	3.44704	2.90777	3.72449	1.83214	3.13844	1.69428	2.87703	3.11211	2.5033	1.72199	2.52946	2.34598	1.76855	2.46687	2.16868	2.15786	2.27126	2.12144	GEEFSFPHL	A*02:01_B*08:01_C*07:01_A*24:02_B*40:01_C*03:04_B*07:02_B*38:01_C*07:02_C*12:03	*	*	FALSE	FALSE	FALSE	FALSE	9	-31.1552	-31.0508	-30.3241	-37.262	9.51538	-39.2577	-39.7576	-35.199	-32.7315	-36.9473	B*40:01	B*40:01	1.0894	1.07005	0.948707	6.13088	0.00699415	15.8485	20.5171	2.82987	1.4811	5.37041	0.00699415	TUHR10TKB
ENST00000525459.1_1_6-128642934-128841503--|GN=PTPRK_EYQVIICTF	4.47973	4.98172	5.0334	4.86246	4.59055	4.9451	4.96314	4.82992	5.35438	5.06355	4.90359	5.60062	4.74234	5.44613	5.36883	5.00698	5.02198	4.85712	EYQVIICTF	A*02:01_B*08:01_C*07:01_A*24:02_B*40:01_C*03:04_B*07:02_B*38:01_C*07:02_C*12:03	*	*	FALSE	FALSE	FALSE	FALSE	9	-40.3537	-40.66	-35.2892	8.76945	-43.8699	-42.7388	-44.9074	-40.5837	-33.049	-40.2198	A*24:02	A*24:02	27.9472	32.6602	2.91267	0.0141426	93.3063	76.1381	98.8338	31.4293	1.58888	26.0826	0.0141426	TUHR10TKB;VMRCRCZ
ENST00000526627.1_1_5-150158131-150174993-+|GN=SMIM3_GEPETPWSL	3.50709	4.82006	3.49095	3.08482	5.33194	4.33869	3.82695	6.53659	4.14001	3.2492	4.03147	2.89588	2.60508	4.11937	2.78085	2.16946	4.23676	2.70092	GEPETPWSL	A*02:01_B*08:01_C*07:01_A*24:02_B*40:01_C*03:04_B*07:02_B*38:01_C*07:02_C*12:03	*	*	FALSE	FALSE	FALSE	FALSE	9	-34.9432	-36.0919	-36.4012	-42.1879	8.71541	-41.7908	-41.5098	-40.6293	-37.1293	-42.5553	B*40:01	B*40:01	2.61156	3.84271	4.31656	64.1553	0.0147083	55.1578	48.9632	32.1609	5.796	72.2837	0.0147083	TUHR10TKB
ENST00000527436.5_1_6-28194862-28195830-+|GN=ZSCAN9_SESLVCSSL	4.78662	3.88754	4.67918	3.99208	3.56664	4.76059	4.41928	3.84879	4.76972	4.3062	3.73659	4.39043	4.42427	4.25083	4.44131	4.76309	4.04525	4.71991	SESLVCSSL	A*02:01_B*08:01_C*07:01_A*24:02_B*40:01_C*03:04_B*07:02_B*38:01_C*07:02_C*12:03	*	*	FALSE	FALSE	FALSE	FALSE	9	-34.0722	-35.5316	-36.8871	-42.4497	6.80038	-38.8979	-41.4113	-38.4399	-37.6157	-37.9044	B*40:01	B*40:01	2.03798	3.15514	5.23828	69.9891	0.0314622	13.1983	46.8516	10.5271	7.16598	8.17152	0.0314622	TUHR10TKB
ENST00000539644.5_1_12-124496391-124496469-+|GN=ZNF664_IHVEVNVTL	5.47922	5.37369	5.74132	5.91275	5.61628	5.61291	5.34674	5.44067	5.93494	4.91412	5.64381	5.34322	5.32893	5.62512	5.93093	5.3241	5.6487	5.60042	IHVEVNVTL	A*02:01_B*08:01_C*07:01_A*24:02_B*40:01_C*03:04_B*07:02_B*38:01_C*07:02_C*12:03	*	*	FALSE	FALSE	FALSE	FALSE	9	1.88129	-7.01913	-2.77659	-7.27543	-41.1397	-19.1738	-25.0418	11.0158	-3.88265	-25.5026	B*38:01	A*02:01,B*38:01	0.0642387	0.129866	0.0960324	0.132055	41.3265	0.296628	0.49207	0.000439991	0.104324	0.515258	0.000439991	A498;TUHR10TKB;VMRCRCZ
ENST00000541377.5_1_2-122363504-122363705--|GN=CLASP1_WEGVIVTAL	4.62068	4.83992	4.90105	5.2612	4.9373	5.18508	4.88862	5.23084	5.69731	5.34289	6.14754	5.28851	4.75866	6.12227	5.78472	5.20837	5.21646	5.47969	WEGVIVTAL	A*02:01_B*08:01_C*07:01_A*24:02_B*40:01_C*03:04_B*07:02_B*38:01_C*07:02_C*12:03	*	*	FALSE	FALSE	FALSE	FALSE	9	-31.452	-35.0064	-35.2255	-41.6907	6.08842	-39.9901	-39.4312	-41.7977	-36.7662	-40.4119	B*40:01	B*40:01	1.14948	2.6633	2.85433	52.9201	0.0366164	23.1569	17.3227	55.3094	4.98419	28.7975	0.0366164	TUHR10TKB
ENST00000545363.6_1_12-9808558-9809281-+|GN=RP11-705C15.2_EYNNIFHTF	6.08602	6.0954	5.61851	5.67424	5.92034	5.9341	5.3503	5.83426	5.84873	5.43137	6.03868	5.76883	5.5859	6.18286	5.96409	5.65513	5.95851	5.6096	EYNNIFHTF	A*02:01_B*08:01_C*07:01_A*24:02_B*40:01_C*03:04_B*07:02_B*38:01_C*07:02_C*12:03	*	*	FALSE	FALSE	FALSE	FALSE	9	-9.47637	-2.7925	7.22271	11.8133	-32.3338	-17.6834	-21.7597	-16.7026	8.01657	-8.87587	A*24:02	C*07:01,A*24:02,C*07:02	0.15282	0.0961409	0.0280452	0.000114283	1.36121	0.265783	0.364724	0.247921	0.0212681	0.14674	0.000114283	A498;TUHR10TKB;VMRCRCZ
ENST00000553215.5_1_14-34395099-34419991--|GN=EGLN3_GEMPLGHIM	5.07245	4.9074	4.9852	4.67423	4.74375	4.50157	4.66165	4.81287	4.71329	5.11844	4.55739	4.66843	4.78194	3.81688	4.55924	4.57653	4.56882	5.01666	GEMPLGHIM	A*02:01_B*08:01_C*07:01_A*24:02_B*40:01_C*03:04_B*07:02_B*38:01_C*07:02_C*12:03	*	*	FALSE	FALSE	FALSE	FALSE	9	-29.6948	-29.7769	-25.379	-42.1743	9.27474	-36.3508	-32.5658	-42.7594	-24.0291	-41.0277	B*40:01	B*40:01	0.862194	0.872748	0.509104	63.8483	0.00912553	4.23368	1.4293	76.5479	0.446591	39.1592	0.00912553	TUHR10TKB
ENST00000553237.5_1_12-58144869-58145500--|GN=CDK4_FEHPNVVRI	4.03674	6.1006	4.50052	3.7709	6.10559	3.95697	3.92287	6.11411	3.13322	4.09031	5.64261	4.38903	3.46384	5.80275	3.85319	4.07228	5.7568	3.46919	FEHPNVVRI	A*02:01_B*08:01_C*07:01_A*24:02_B*40:01_C*03:04_B*07:02_B*38:01_C*07:02_C*12:03	*	*	FALSE	FALSE	FALSE	FALSE	9	-17.7592	-4.92984	-19.4435	-33.2662	5.4178	-35.9436	-36.2095	-1.45097	-22.9021	-30.6506	B*40:01	B*40:01	0.26724	0.112118	0.302891	1.66915	0.0412449	3.64215	4.01423	0.0865526	0.402683	1.00011	0.0412449	TUHR10TKB
ENST00000559725.5_1_15-60656692-60682421--|GN=ANXA2_VWMRSPLSTF	3.87091	6.31711	3.70641	5.49748	6.11189	5.12887	2.9412	6.80601	3.8057	3.50897	4.58647	4.77464	1.8786	5.65615	4.10938	3.1136	4.75226	2.74167	VWMRSPLSTF	A*02:01_B*08:01_C*07:01_A*24:02_B*40:01_C*03:04_B*07:02_B*38:01_C*07:02_C*12:03	*	*	FALSE	FALSE	FALSE	FALSE	10	-40.9463	-38.7492	-28.2404	8.8418	-44.4653	-38.9437	-40.4448	-42.2518	-32.5126	-35.7703	A*24:02	A*24:02	37.6469	12.2537	0.70446	0.0133769	97.3731	13.5075	29.2825	65.6001	1.413	3.42497	0.0133769	TUHR10TKB;VMRCRCZ
ENST00000569008.2_2_2-8977659-8977722--|GN=KIDINS220_VAVSCFPVL	4.9264	5.21911	4.47213	5.05538	5.66947	4.85428	4.95135	5.15167	4.94187	4.62014	6.06736	4.71328	4.70821	6.03185	5.35652	5.03527	5.6058	4.18494	VAVSCFPVL	A*02:01_B*08:01_C*07:01_A*24:02_B*40:01_C*03:04_B*07:02_B*38:01_C*07:02_C*12:03	*	*	FALSE	FALSE	FALSE	FALSE	9	-37.5579	-37.4697	-33.3122	-39.7456	-44.282	1.47141	-39.3115	-42.5092	-36.3736	-3.39453	C*03:04	C*03:04	6.98343	6.71224	1.68719	20.3874	96.4313	0.0670672	16.2903	71.2891	4.27099	0.100615	0.0670672	TUHR10TKB
ENST00000569187.5_1_16-81015453-81040468--|GN=CMC2_QHSEIFWLL	4.64714	3.46496	4.77834	5.46193	3.8532	4.60543	5.83887	3.87105	4.48142	5.18314	4.45214	4.9907	5.99345	4.34552	4.39765	5.67499	4.23211	5.70818	QHSEIFWLL	A*02:01_B*08:01_C*07:01_A*24:02_B*40:01_C*03:04_B*07:02_B*38:01_C*07:02_C*12:03	*	*	FALSE	FALSE	FALSE	FALSE	9	-13.28	-22.9927	-24.8984	-16.8535	-42.7571	-33.7968	-38.2883	10.7963	-24.8956	-33.4756	B*38:01	B*38:01	0.196579	0.406055	0.485419	0.250424	76.4985	1.89904	9.78546	0.000708557	0.485322	1.7544	0.000708557	VMRCRCZ
ENST00000589391.5_1_2-179401165-179403504-+|GN=TTN-AS1_IFNPVSKNF	4.74705	8.45183	5.14994	7.2947	8.76254	5.86479	6.74304	8.39294	5.78251	4.66241	8.59955	5.86011	6.71837	8.38751	6.26721	6.7203	8.66124	7.17606	IFNPVSKNF	A*02:01_B*08:01_C*07:01_A*24:02_B*40:01_C*03:04_B*07:02_B*38:01_C*07:02_C*12:03	*	*	FALSE	FALSE	FALSE	FALSE	9	-24.9759	-15.9938	2.33851	8.96462	-41.9659	-16.4158	-23.5378	-39.3229	-12.4393	-20.0871	A*24:02	C*07:01,A*24:02	0.488882	0.235755	0.0614273	0.0121312	59.1182	0.243012	0.42614	16.3872	0.185888	0.318502	0.0121312	A498;TUHR10TKB;VMRCRCZ
ENST00000600149.1_1_19-14600263-14600311-+|GN=SNRPGP15_KEYCGDLIPL	2.69517	5.47471	3.06509	3.36805	5.6031	2.04341	3.79445	5.47783	2.92449	3.13259	5.37922	3.09244	2.7226	5.31952	3.15975	2.85996	5.70219	3.32187	KEYCGDLIPL	A*02:01_B*08:01_C*07:01_A*24:02_B*40:01_C*03:04_B*07:02_B*38:01_C*07:02_C*12:03	*	*	FALSE	FALSE	FALSE	FALSE	10	-41.0846	-40.7937	-39.6791	-41.6973	1.20861	-42.5818	-43.2654	-41.4747	-39.0296	-39.3173	B*40:01	B*40:01	40.2508	34.9249	19.6954	53.0714	0.0687129	72.8475	85.7108	48.1982	14.1057	16.3362	0.0687129	TUHR10TKB
ENST00000607957.1_1_7-123389284-123389566-+|GN=RP11-390E23.6_RPSLGGRTPL	5.81548	4.62725	6.07764	5.97256	4.73811	5.81479	6.41383	4.6619	5.42768	6.2922	4.3716	5.57468	6.47928	4.78928	5.87518	6.57889	5.25594	6.68506	RPSLGGRTPL	A*02:01_B*08:01_C*07:01_A*24:02_B*40:01_C*03:04_B*07:02_B*38:01_C*07:02_C*12:03	*	*	FALSE	FALSE	FALSE	FALSE	10	-32.8151	-34.1594	-28.4988	-41.0551	-39.4917	-30.1375	7.01744	-42.0118	-32.7719	-36.5571	B*07:02	B*07:02	1.50835	2.08584	0.728985	39.6857	17.8726	0.921382	0.029748	60.1503	1.49403	4.58765	0.029748	VMRCRCZ
ENST00000612520.1_1_1-145248856-145293193-+|GN=RP11-458D21.5_SESELLAVL	3.04436	3.1165	2.92289	2.06929	2.76834	2.90695	2.1235	2.78226	3.03277	2.86358	3.93597	3.5036	2.56074	4.03528	3.57923	1.6165	2.89753	2.55846	SESELLAVL	A*02:01_B*08:01_C*07:01_A*24:02_B*40:01_C*03:04_B*07:02_B*38:01_C*07:02_C*12:03	*	*	FALSE	FALSE	FALSE	FALSE	9	-15.4414	-11.124	-13.7364	-41.8702	9.77238	-32.333	-32.8231	-22.294	-19.43	-30.2948	B*40:01	B*40:01	0.22731	0.170305	0.202373	56.9485	0.00478848	1.36102	1.51094	0.382135	0.302543	0.944558	0.00478848	TUHR10TKB
ENST00000612683.1_1_1-155279859-155279940-+|GN=FDPS_MPKKSRISF	9.25209	4.86337	9.15511	6.78633	4.63656	9.16919	5.60495	4.5318	8.49368	5.31634	4.20295	9.14587	5.71922	4.10257	8.70131	5.34611	4.45062	6.00119	MPKKSRISF	A*02:01_B*08:01_C*07:01_A*24:02_B*40:01_C*03:04_B*07:02_B*38:01_C*07:02_C*12:03	*	*	FALSE	FALSE	FALSE	FALSE	9	-36.9777	7.73252	-16.3364	-36.8171	-44.0511	-35.0059	7.62844	-43.4739	-24.8078	-35.7231	B*08:01	B*08:01,B*07:02	5.43707	0.023771	0.241681	5.08993	94.8665	2.66278	0.0246795	88.7551	0.481008	3.36922	0.023771	A498;VMRCRCZ
ENST00000628006.2_2_17-46730246-46730333-+|GN=LINC02086_KYPTIICGF	4.43626	7.5233	4.89792	5.27887	7.33396	5.09168	4.84399	7.39802	4.74988	3.94139	6.97261	5.40862	4.7625	7.37587	5.43542	5.1499	7.2647	5.03918	KYPTIICGF	A*02:01_B*08:01_C*07:01_A*24:02_B*40:01_C*03:04_B*07:02_B*38:01_C*07:02_C*12:03	*	*	FALSE	FALSE	FALSE	FALSE	9	-40.0327	-38.6873	-23.9395	8.42787	-46.2656	-40.2856	-43.8925	-43.8463	-18.4242	-39.2801	A*24:02	A*24:02	23.6723	11.8856	0.442545	0.0174511	99.9502	26.9826	93.5192	93.0833	0.280572	16.0296	0.0174511	TUHR10TKB;VMRCRCZ
ENTP6_HUMAN|O75354_FPRSKVLKL	9.37167	5.21906	8.96927	8.3799	5.04483	9.23336	7.87338	5.25031	8.17416	5.9736	4.91585	9.16817	7.94671	5.14556	7.60196	8.39612	5.13126	8.23098	FPRSKVLKL	A*02:01_B*08:01_C*07:01_A*24:02_B*40:01_C*03:04_B*07:02_B*38:01_C*07:02_C*12:03	*	*	FALSE	FALSE	FALSE	FALSE	9	-22.7949	7.93829	-6.19138	-34.8581	-41.5101	-31.6331	8.5326	-37.6551	-11.7557	-28.7574	B*07:02	B*08:01,B*07:02	0.399209	0.0219196	0.122643	2.54435	48.9632	1.18829	0.0164054	7.29477	0.177699	0.754259	0.0164054	A498;VMRCRCZ
EP300_HUMAN|Q09472_SENASVPSL	5.10747	3.76241	4.92253	4.16543	4.06174	4.14094	4.17752	3.7459	4.35974	4.81893	3.16714	4.60328	3.93011	3.23998	4.17826	4.26393	3.26171	4.09332	SENASVPSL	A*02:01_B*08:01_C*07:01_A*24:02_B*40:01_C*03:04_B*07:02_B*38:01_C*07:02_C*12:03	*	*	FALSE	FALSE	FALSE	FALSE	9	-19.1916	-19.6057	-21.0873	-38.2867	9.49233	-38.1875	-34.4904	-32.5003	-22.5305	-37.6482	B*40:01	B*40:01	0.297005	0.306805	0.34529	9.77662	0.00720557	9.32609	2.28486	1.40923	0.390238	7.27241	0.00720557	TUHR10TKB
EP400_HUMAN|Q96L91_IYLDSVMCL	5.0565	5.10764	5.46546	5.82492	4.94878	5.66564	5.32521	4.97892	5.29315	5.59611	5.09746	5.59581	5.26665	5.33778	5.5243	5.57062	5.1572	5.51551	IYLDSVMCL	A*02:01_B*08:01_C*07:01_A*24:02_B*40:01_C*03:04_B*07:02_B*38:01_C*07:02_C*12:03	*	*	FALSE	FALSE	FALSE	FALSE	9	-30.5527	-33.3311	-25.3879	7.36115	-46.466	-32.4054	-42.091	-41.9625	-15.7399	-36.3271	A*24:02	A*24:02	0.983917	1.69503	0.509664	0.0269309	99.9718	1.38167	61.9488	59.0348	0.232161	4.19596	0.0269309	TUHR10TKB;VMRCRCZ
EPAS1_HUMAN|Q99814_FSMDQTESL	5.11122	4.42651	4.49907	4.6519	4.72199	5.05503	4.70463	4.772	4.75031	4.4137	4.4601	4.81519	4.77437	4.24218	4.89827	4.80359	4.73014	4.7089	FSMDQTESL	A*02:01_B*08:01_C*07:01_A*24:02_B*40:01_C*03:04_B*07:02_B*38:01_C*07:02_C*12:03	*	*	FALSE	FALSE	FALSE	FALSE	9	-27.9014	-34.8167	-25.8754	-42.5779	-38.0092	7.35829	-38.3361	-42.2525	-31.5596	-15.9813	C*03:04	C*03:04	0.674501	2.51289	0.535498	72.7693	8.57796	0.0269766	10.0112	65.6138	1.17226	0.235538	0.0269766	TUHR10TKB
EPAS1_HUMAN|Q99814_KETEVFYEL	2.5713	5.79793	2.79288	3.63516	6.02886	3.57276	3.8607	5.97545	3.59726	3.554	6.12376	3.62522	3.384	5.91041	4.08863	2.932	6.23221	3.45783	KETEVFYEL	A*02:01_B*08:01_C*07:01_A*24:02_B*40:01_C*03:04_B*07:02_B*38:01_C*07:02_C*12:03	*	*	FALSE	FALSE	FALSE	FALSE	9	-12.4287	-5.59978	-0.154499	-27.222	11.1088	-30.7187	-35.2692	-29.7592	-9.75114	-30.6696	B*40:01	B*40:01	0.185722	0.117466	0.0776099	0.621525	0.000354279	1.01099	2.89464	0.870525	0.155814	1.00308	0.000354279	TUHR10TKB
EPAS1_HUMAN|Q99814_YEEQAFQDL	3.10365	2.86651	3.26282	2.5493	2.70373	3.22139	3.14342	1.59538	2.99843	2.15131	2.36624	1.81007	2.17807	2.206	3.10703	2.49514	2.48096	2.76449	YEEQAFQDL	A*02:01_B*08:01_C*07:01_A*24:02_B*40:01_C*03:04_B*07:02_B*38:01_C*07:02_C*12:03	*	*	FALSE	FALSE	FALSE	FALSE	9	-38.6832	-38.0102	-31.305	-41.6208	6.62098	-41.6878	-41.9829	-42.3075	-36.9242	-41.2724	B*40:01	B*40:01	11.8604	8.58021	1.11861	51.3661	0.0328908	52.8519	59.4964	66.8397	5.31845	43.988	0.0328908	TUHR10TKB
EPG5_HUMAN|Q9HCE0_NEDDLVTIL	3.4093	2.31203	2.85039	2.07624	2.86854	2.86293	2.67251	3.07945	1.79386	2.12847	2.08388	NA	2.15552	1.39915	1.53357	1.95376	1.01102	2.3782	NEDDLVTIL	A*02:01_B*08:01_C*07:01_A*24:02_B*40:01_C*03:04_B*07:02_B*38:01_C*07:02_C*12:03	*	*	FALSE	FALSE	FALSE	FALSE	9	-18.0362	-25.7443	-22.7139	-40.1847	8.66092	-39.0801	-37.4138	-14.3039	-28.0251	-38.7673	B*40:01	B*40:01	0.272686	0.528058	0.396404	25.613	0.0152283	14.4733	6.54787	0.210436	0.684929	12.3678	0.0152283	TUHR10TKB
EPHA2_HUMAN|P29317_GEAERIFIEL	3.47846	7.10258	3.41801	3.55039	6.96339	3.91933	3.48046	7.0325	3.28259	3.25653	6.86228	4.77855	3.7021	6.92085	4.54778	NA	7.28139	2.51638	GEAERIFIEL	A*02:01_B*08:01_C*07:01_A*24:02_B*40:01_C*03:04_B*07:02_B*38:01_C*07:02_C*12:03	*	*	FALSE	FALSE	FALSE	FALSE	10	-26.6716	-22.4335	-21.9549	-39.3872	10.0262	-34.0866	-31.9107	-32.792	-20.8843	-33.0152	B*40:01	B*40:01	0.583948	0.386895	0.370895	16.9321	0.00326851	2.04543	1.25231	1.50091	0.339679	1.57651	0.00326851	TUHR10TKB
EPHA2_HUMAN|P29317_YEDPNQAVL	3.49681	2.67339	3.34239	3.56981	2.53699	2.73223	2.79096	2.59721	3.19393	3.58622	2.44708	3.47938	3.30886	2.39347	3.42079	2.30794	2.73186	3.6004	YEDPNQAVL	A*02:01_B*08:01_C*07:01_A*24:02_B*40:01_C*03:04_B*07:02_B*38:01_C*07:02_C*12:03	*	*	FALSE	FALSE	FALSE	FALSE	9	-12.7045	-14.6952	-6.09729	-39.7218	10.7687	-26.3329	-31.6809	-3.06697	-13.0137	-35.6255	B*40:01	B*40:01	0.189133	0.216121	0.121815	20.1349	0.0007257	0.562914	1.19853	0.098238	0.192962	3.25831	0.0007257	TUHR10TKB
EPHB4_HUMAN|P54760_FEHPNIIRL	5.13645	5.26576	5.3434	4.99278	5.33316	5.63287	5.06079	5.35277	5.14781	4.93354	5.21844	5.4231	5.04474	5.407	5.55914	4.99892	5.36746	5.00974	FEHPNIIRL	A*02:01_B*08:01_C*07:01_A*24:02_B*40:01_C*03:04_B*07:02_B*38:01_C*07:02_C*12:03	*	*	FALSE	FALSE	FALSE	FALSE	9	-14.2502	-8.37578	-9.61106	-35.8518	10.5212	-22.3948	-28.7421	-10.1021	-12.2051	-29.2009	B*40:01	B*40:01	0.209659	0.142146	0.15438	3.52531	0.00129712	0.385547	0.752774	0.159334	0.183036	0.801773	0.00129712	TUHR10TKB
EPIPL_HUMAN|P58107_THENLTYLQL	2.42925	2.67889	2.64294	3.04103	2.43266	2.65427	2.84606	1.52102	2.95837	3.15714	3.10211	1.57809	2.2227	2.79904	2.61069	3.50749	1.92145	2.53372	THENLTYLQL	A*02:01_B*08:01_C*07:01_A*24:02_B*40:01_C*03:04_B*07:02_B*38:01_C*07:02_C*12:03	*	*	FALSE	FALSE	FALSE	FALSE	10	-32.6917	-33.7488	-30.1794	-35.0722	-41.5665	-37.6627	-40.5784	10.4681	-32.4101	-40.4703	B*38:01	B*38:01	1.46843	1.8759	0.927273	2.71779	50.1817	7.31924	31.352	0.00143997	1.38308	29.6739	0.00143997	VMRCRCZ
ERBIN_HUMAN|Q96RT1_IEHGQAVSL	3.46717	3.61718	3.62137	2.86689	3.60586	3.36944	3.3052	3.70387	3.74361	3.46153	3.51743	3.46044	3.24087	3.16734	2.87345	2.61774	3.44594	3.39339	IEHGQAVSL	A*02:01_B*08:01_C*07:01_A*24:02_B*40:01_C*03:04_B*07:02_B*38:01_C*07:02_C*12:03	*	*	FALSE	FALSE	FALSE	FALSE	9	-10.3505	-2.43887	-5.12152	-28.8219	10.0227	-26.901	-22.7735	-6.9971	-12.8762	-33.1675	B*40:01	B*40:01	0.162105	0.093541	0.113718	0.760533	0.00330279	0.599354	0.398335	0.129695	0.191225	1.63177	0.00330279	TUHR10TKB
ERCC5_HUMAN|P28715_QYVDFHNQL	2.66371	4.53792	3.36879	4.19661	4.87539	3.47831	4.03242	4.8411	3.34632	2.93148	4.67811	3.63344	3.34491	4.66597	3.1567	3.56347	4.71387	4.93143	QYVDFHNQL	A*02:01_B*08:01_C*07:01_A*24:02_B*40:01_C*03:04_B*07:02_B*38:01_C*07:02_C*12:03	*	*	FALSE	FALSE	FALSE	FALSE	9	-13.9435	-11.8454	-2.05921	11.2128	-44.1461	-19.357	-36.7746	-20.8531	-0.728953	-15.4581	A*24:02	A*24:02	0.20539	0.178688	0.0908096	0.000291423	95.5651	0.300737	5.00168	0.338816	0.0815984	0.227504	0.000291423	TUHR10TKB;VMRCRCZ
ERCC5_HUMAN|P28715_SEVIGPVSL	3.11685	3.97726	3.44056	2.50971	4.42504	2.31306	3.15812	4.32339	2.49665	3.28937	3.67974	3.11274	2.86389	3.40734	2.55147	2.74732	3.70915	3.09419	SEVIGPVSL	A*02:01_B*08:01_C*07:01_A*24:02_B*40:01_C*03:04_B*07:02_B*38:01_C*07:02_C*12:03	*	*	FALSE	FALSE	FALSE	FALSE	9	-9.134	-11.1196	-6.18218	-34.0625	10.1705	-22.4888	-22.9174	-33.947	-8.90375	-31.4629	B*40:01	B*40:01	0.14938	0.170265	0.122558	2.03284	0.00258852	0.388827	0.403255	1.97163	0.146974	1.15197	0.00258852	TUHR10TKB
ERD21_HUMAN|P24390_IYLESVAIL	4.74091	5.21936	4.50251	4.44038	4.9096	4.55504	4.39549	5.12029	4.50759	4.24619	5.01465	4.28691	3.90155	5.24899	4.48823	4.89007	5.31816	4.30349	IYLESVAIL	A*02:01_B*08:01_C*07:01_A*24:02_B*40:01_C*03:04_B*07:02_B*38:01_C*07:02_C*12:03	*	*	FALSE	FALSE	FALSE	FALSE	9	-6.97275	-6.61343	-4.8534	7.92457	-44.3871	-20.7052	-31.2811	-34.9552	-6.69448	-13.0644	A*24:02	A*24:02	0.129466	0.126123	0.111466	0.0220167	96.9995	0.334868	1.11394	2.62098	0.126803	0.19359	0.0220167	TUHR10TKB;VMRCRCZ
ERD21_HUMAN|P24390_NHDFTPLEI	3.97905	3.81723	4.05426	5.38043	4.03152	4.18308	5.22862	3.74511	3.97715	3.98874	3.95227	3.41933	5.28275	3.51888	3.63948	5.37154	4.0793	5.03687	NHDFTPLEI	A*02:01_B*08:01_C*07:01_A*24:02_B*40:01_C*03:04_B*07:02_B*38:01_C*07:02_C*12:03	*	*	FALSE	FALSE	FALSE	FALSE	9	-6.41113	-19.1985	-12.496	-22.7913	-33.2198	-27.532	-27.2199	11.2884	-16.7046	-29.5259	B*38:01	B*38:01	0.124432	0.297228	0.186539	0.399066	1.6514	0.644816	0.621393	0.000251423	0.247972	0.841229	0.000251423	VMRCRCZ
ERD22_HUMAN|P33947_NHDFSPLEI	3.28493	2.76037	2.98419	3.9528	2.82821	2.0661	3.54272	2.32636	2.40325	2.04184	2.17455	1.41115	3.55416	2.00026	1.68892	3.4068	1.87028	3.89184	NHDFSPLEI	A*02:01_B*08:01_C*07:01_A*24:02_B*40:01_C*03:04_B*07:02_B*38:01_C*07:02_C*12:03	*	*	FALSE	FALSE	FALSE	FALSE	9	-12.0677	-21.0369	-17.0452	-28.1843	-38.3435	-28.3753	-32.4063	11.059	-20.4491	-29.323	B*38:01	B*38:01	0.181362	0.343822	0.253766	0.699295	10.0465	0.717186	1.38184	0.000405706	0.327919	0.816189	0.000405706	VMRCRCZ
ERD22_HUMAN|P33947_RYLDLFTSF	4.61975	6.92074	4.7958	5.4212	6.73391	5.29564	4.88608	7.11823	4.8966	4.64636	6.78592	5.38163	4.69125	7.09051	5.55181	5.03907	7.02279	5.14424	RYLDLFTSF	A*02:01_B*08:01_C*07:01_A*24:02_B*40:01_C*03:04_B*07:02_B*38:01_C*07:02_C*12:03	*	*	FALSE	FALSE	FALSE	FALSE	9	-4.34668	-2.651	9.43272	11.4296	-38.2942	-0.483135	-5.42994	-11.8245	9.23872	-2.0985	A*24:02	C*07:01,A*24:02,C*07:02	0.107786	0.0951295	0.00771985	0.000188568	9.8115	0.0797584	0.116118	0.178431	0.00950838	0.0910268	0.000188568	A498;TUHR10TKB;VMRCRCZ
ERF1_HUMAN|P62495_AETAVQLFI	5.38729	4.86844	5.15683	4.97053	4.94113	5.45971	4.80105	5.10396	5.32221	4.76899	5.67506	5.43161	4.31475	5.4216	5.39599	4.97013	5.21735	4.97323	AETAVQLFI	A*02:01_B*08:01_C*07:01_A*24:02_B*40:01_C*03:04_B*07:02_B*38:01_C*07:02_C*12:03	*	*	FALSE	FALSE	FALSE	FALSE	9	1.41941	-5.79498	-0.537824	-31.8176	9.11205	-15.9853	-30.8913	-9.7123	-2.28175	-13.9422	B*40:01	A*02:01,B*40:01	0.0673929	0.119078	0.0801584	1.23031	0.0106855	0.23559	1.04083	0.155477	0.0923182	0.205367	0.0106855	A498;TUHR10TKB;VMRCRCZ
ERF1_HUMAN|P62495_SQDTGKYCF	4.15127	3.1772	4.18038	5.0193	3.26183	4.20617	5.47499	2.81066	4.02386	5.06771	2.91188	3.93849	5.14525	3.16335	4.12316	5.67427	3.2272	5.57266	SQDTGKYCF	A*02:01_B*08:01_C*07:01_A*24:02_B*40:01_C*03:04_B*07:02_B*38:01_C*07:02_C*12:03	*	*	FALSE	FALSE	FALSE	FALSE	9	-40.9373	-41.3581	-38.7672	-38.1146	-43.6635	-42.5716	-43.7204	9.10704	-40.2136	-42.5563	B*38:01	B*38:01	37.4783	45.747	12.3678	9.0109	91.14	72.6391	91.7773	0.0107255	26	72.3096	0.0107255	VMRCRCZ
ERG1_HUMAN|Q14534_KEPDRIVGEFL	2.60706	3.82752	2.19224	2.35009	3.63716	2.27964	2.15403	4.5275	2.73153	2.05514	3.55873	2.69682	2.66003	3.44507	3.2194	2.9132	3.82894	2.09366	KEPDRIVGEFL	A*02:01_B*08:01_C*07:01_A*24:02_B*40:01_C*03:04_B*07:02_B*38:01_C*07:02_C*12:03	*	*	FALSE	FALSE	FALSE	FALSE	11	-36.6133	-35.7445	-34.3745	-40.4766	8.73295	-40.3551	-42.7893	-41.323	-32.908	-42.305	B*40:01	B*40:01	4.68992	3.39427	2.21265	29.7673	0.0144683	27.9746	77.1547	45.0194	1.53924	66.7851	0.0144683	TUHR10TKB
ERGI1_HUMAN|Q969X5_AIIGGTFTV	6.45895	7.01488	6.57513	6.7861	7.03346	7.0783	6.49362	7.28346	6.36579	6.12508	7.24578	6.46771	8.03845	7.14796	6.68799	6.76964	7.40138	6.69444	AIIGGTFTV	A*02:01_B*08:01_C*07:01_A*24:02_B*40:01_C*03:04_B*07:02_B*38:01_C*07:02_C*12:03	*	*	FALSE	FALSE	FALSE	FALSE	9	9.69992	-28.689	-18.8101	-36.537	-44.6627	-1.14445	-38.5133	-43.9002	-23.9021	3.73233	A*02:01	A*02:01,C*12:03	0.00537704	0.747362	0.288571	4.55175	98.1468	0.0844326	10.912	93.5929	0.440957	0.0525875	0.00537704	A498;TUHR10TKB;VMRCRCZ
ERGI1_HUMAN|Q969X5_EAWKKIQL	8.73112	5.57681	8.73006	6.10443	5.21513	8.7597	5.35212	5.28451	7.93597	5.51461	5.2653	8.41461	5.46264	5.38226	7.95035	5.40347	5.30671	5.85627	EAWKKIQL	A*02:01_B*08:01_C*07:01_A*24:02_B*40:01_C*03:04_B*07:02_B*38:01_C*07:02_C*12:03	*	*	FALSE	FALSE	FALSE	FALSE	8	-32.7742	9.21525	-29.606	-41.7402	-25.2332	-34.8168	-37.9906	-42.2326	-32.0108	-39.3124	B*08:01	B*08:01	1.49486	0.00971981	0.851109	54.0178	0.501944	2.51289	8.50407	65.1555	1.27684	16.2954	0.00971981	A498
ERGI3_HUMAN|Q9Y282_AIIGGMFTV	5.92367	5.13733	5.85152	5.54631	4.82767	6.05698	5.41075	5.30206	5.46317	5.72221	4.90771	6.2329	5.5376	5.1699	5.7047	5.59567	5.32643	5.45797	AIIGGMFTV	A*02:01_B*08:01_C*07:01_A*24:02_B*40:01_C*03:04_B*07:02_B*38:01_C*07:02_C*12:03	*	*	FALSE	FALSE	FALSE	FALSE	9	9.46958	-32.8546	-20.9221	-40.434	-45.6645	-3.27966	-40.1839	-45.5375	-30.2875	-5.38595	A*02:01	A*02:01	0.00737128	1.52176	0.340747	29.1258	99.7708	0.0998037	25.6049	99.6927	0.94341	0.115758	0.00737128	A498;TUHR10TKB;VMRCRCZ
ERGI3_HUMAN|Q9Y282_LTTEVHPEL	3.17226	3.80596	2.82774	2.35233	2.80363	2.20758	2.47794	3.964	2.71294	2.08313	3.3562	1.78127	1.3603	3.53984	2.25591	2.42723	3.14632	2.1069	LTTEVHPEL	A*02:01_B*08:01_C*07:01_A*24:02_B*40:01_C*03:04_B*07:02_B*38:01_C*07:02_C*12:03	*	*	FALSE	FALSE	FALSE	FALSE	9	7.18356	-17.5371	3.52501	-20.0896	-35.3081	10.0213	-20.9003	-24.9905	-6.28576	-2.93183	C*03:04	A*02:01,C*07:01,C*03:04	0.028308	0.263063	0.0539246	0.318554	2.93043	0.00331422	0.340165	0.48955	0.123398	0.0971238	0.00331422	A498;TUHR10TKB;VMRCRCZ
ERLN1_HUMAN|O75477_SEIEDAAFL	4.21362	3.28226	4.28897	3.60682	3.70705	3.451	3.34324	3.62131	3.66331	3.8355	3.47466	3.68894	3.61392	3.4253	3.63649	3.49843	3.78441	3.47407	SEIEDAAFL	A*02:01_B*08:01_C*07:01_A*24:02_B*40:01_C*03:04_B*07:02_B*38:01_C*07:02_C*12:03	*	*	FALSE	FALSE	FALSE	FALSE	9	-24.9732	-24.3316	-23.1489	-39.537	9.39986	-37.0897	-39.742	-33.9002	-27.5636	-36.5863	B*40:01	B*40:01	0.488756	0.459665	0.411792	18.2973	0.00801127	5.69914	20.3487	1.9487	0.64729	4.63944	0.00801127	TUHR10TKB
ERP44_HUMAN|Q9BS26_VFTPVTTEI	2.09817	2.5702	3.04846	2.47805	2.60008	2.09897	2.73818	2.61434	2.23893	2.33724	2.71605	1.76264	1.31275	2.35096	2.22398	2.4228	2.67248	2.72544	VFTPVTTEI	A*02:01_B*08:01_C*07:01_A*24:02_B*40:01_C*03:04_B*07:02_B*38:01_C*07:02_C*12:03	*	*	FALSE	FALSE	FALSE	FALSE	9	-14.4486	-17.7294	-20.1284	9.65737	-43.3288	-28.2226	-33.3928	-40.1276	-26.686	-24.6252	A*24:02	A*24:02	0.212681	0.266715	0.319439	0.00575417	86.6815	0.70274	1.71997	24.8629	0.584805	0.472631	0.00575417	TUHR10TKB;VMRCRCZ
ERR1_HUMAN|P11474_TETEPPVAL	3.61311	1.66625	3.85849	3.05804	2.3165	3.54076	2.35172	2.65635	3.50298	2.9299	2.53247	3.34793	2.31228	1.70684	2.51465	2.41279	2.44561	2.87752	TETEPPVAL	A*02:01_B*08:01_C*07:01_A*24:02_B*40:01_C*03:04_B*07:02_B*38:01_C*07:02_C*12:03	*	*	FALSE	FALSE	FALSE	FALSE	9	-24.6965	-20.794	-22.4235	-41.3026	9.73117	-38.0308	-37.7132	-30.4632	-25.9406	-41.514	B*40:01	B*40:01	0.475648	0.337256	0.386609	44.6027	0.00511418	8.66347	7.48633	0.969741	0.539206	49.0547	0.00511418	TUHR10TKB
ES8L2_HUMAN|Q9H6S3_KEKIWTQEM	4.23405	5.73566	3.76427	3.92065	5.86064	4.83415	3.86131	6.46633	4.60651	3.62428	4.80507	4.30809	4.10959	5.17271	4.58807	3.62496	5.30014	3.25939	KEKIWTQEM	A*02:01_B*08:01_C*07:01_A*24:02_B*40:01_C*03:04_B*07:02_B*38:01_C*07:02_C*12:03	*	*	FALSE	FALSE	FALSE	FALSE	9	-36.235	-28.6428	-30.7807	-40.7278	2.767	-41.9421	-39.3774	-43.2852	-31.0576	-39.0845	B*40:01	B*40:01	4.0534	0.742625	1.02143	33.7995	0.0586845	58.5746	16.8458	86.0171	1.07136	14.5057	0.0586845	TUHR10TKB
ESRP2_HUMAN|Q9H6T0_VLPDMFFSF	3.4368	3.47477	3.00966	3.87251	3.93741	3.4518	3.15268	3.67214	3.09742	3.19574	3.61217	3.53836	2.63787	3.56253	3.54935	3.8056	3.99444	3.07258	VLPDMFFSF	A*02:01_B*08:01_C*07:01_A*24:02_B*40:01_C*03:04_B*07:02_B*38:01_C*07:02_C*12:03	*	*	FALSE	FALSE	FALSE	FALSE	9	-27.8798	-36.1244	-11.4047	9.08792	-46.4475	-25.7687	-41.6367	-42.8844	-18.9703	-22.0712	A*24:02	A*24:02	0.672604	3.88973	0.173277	0.0108855	99.9703	0.529452	51.7178	79.0147	0.292268	0.374713	0.0108855	TUHR10TKB;VMRCRCZ
ESYT1_HUMAN|Q9BSJ8_EEVLQVNSL	3.72136	3.40905	3.88766	2.98442	3.40365	3.24442	3.28512	3.61742	3.39974	3.67479	2.28523	2.76743	3.10079	2.72574	2.79705	2.7809	3.15125	3.10094	EEVLQVNSL	A*02:01_B*08:01_C*07:01_A*24:02_B*40:01_C*03:04_B*07:02_B*38:01_C*07:02_C*12:03	*	*	FALSE	FALSE	FALSE	FALSE	9	-20.0308	-17.8712	-18.6381	-40.3901	4.69727	-35.4913	-38.0449	-35.4119	-23.2166	-38.853	B*40:01	B*40:01	0.317108	0.269566	0.284977	28.4716	0.0462619	3.1123	8.72123	3.03209	0.414237	12.9055	0.0462619	TUHR10TKB
ESYT1_HUMAN|Q9BSJ8_SQFGTEHVL	4.27721	4.68484	4.40368	3.31756	4.45616	3.8443	3.31625	4.60926	3.89716	3.91148	3.71843	3.82439	2.98035	4.02487	4.25513	4.17411	3.95087	4.05957	SQFGTEHVL	A*02:01_B*08:01_C*07:01_A*24:02_B*40:01_C*03:04_B*07:02_B*38:01_C*07:02_C*12:03	*	*	FALSE	FALSE	FALSE	FALSE	9	6.19408	-20.063	-3.76335	-22.8681	-0.578674	-8.82421	-29.108	2.01992	-10.5999	2.04133	A*02:01	A*02:01,B*38:01,C*12:03	0.0359536	0.317874	0.103387	0.401603	0.0804498	0.146266	0.791207	0.0633587	0.164694	0.0632159	0.0359536	A498;TUHR10TKB;VMRCRCZ
ESYT2_HUMAN|A0FGR8_NYLVLPNRI	5.46489	6.32642	5.17744	6.48402	6.25703	5.22856	5.71052	6.03436	5.30262	5.23369	6.3645	5.11794	5.62253	6.19911	5.44167	6.22002	6.36976	6.2176	NYLVLPNRI	A*02:01_B*08:01_C*07:01_A*24:02_B*40:01_C*03:04_B*07:02_B*38:01_C*07:02_C*12:03	*	*	FALSE	FALSE	FALSE	FALSE	9	-18.3185	-15.9796	-23.0454	9.50776	-44.5017	-34.415	-39.9963	-32.4385	-26.9767	-30.7522	A*24:02	A*24:02	0.278332	0.235527	0.407872	0.00708557	97.533	2.23774	23.2305	1.39128	0.604022	1.01671	0.00708557	TUHR10TKB;VMRCRCZ
EXD2_HUMAN|Q9NVH0_SEEPFVVKL	2.2409	5.60418	3.81701	3.12874	5.61694	3.71203	3.49901	5.89228	3.42418	2.91104	5.30941	3.55014	2.61789	5.24665	3.97109	2.8169	5.54298	2.5523	SEEPFVVKL	A*02:01_B*08:01_C*07:01_A*24:02_B*40:01_C*03:04_B*07:02_B*38:01_C*07:02_C*12:03	*	*	FALSE	FALSE	FALSE	FALSE	9	-9.72303	0.875274	2.42563	-34.8261	10.8293	-28.0215	-26.6092	-28.2673	-1.3074	-26.4321	B*40:01	B*08:01,C*07:01,B*40:01	0.155603	0.0709586	0.0607988	2.51981	0.00065713	0.684683	0.579846	0.706997	0.0856269	0.568971	0.00065713	A498;TUHR10TKB
EXD2_HUMAN|Q9NVH0_SELEDFPVL	5.04982	3.29553	3.19746	2.4953	3.58592	2.98833	3.21151	3.43505	2.19385	6.56341	3.20516	3.0071	1.24322	2.84404	1.78896	2.39109	2.96906	2.73899	SELEDFPVL	A*02:01_B*08:01_C*07:01_A*24:02_B*40:01_C*03:04_B*07:02_B*38:01_C*07:02_C*12:03	*	*	FALSE	FALSE	FALSE	FALSE	9	-32.46	-25.4036	-25.8364	-42.4823	10.2313	-40.1783	-40.7029	-31.0003	-34.161	-41.3408	B*40:01	B*40:01	1.39746	0.51035	0.533281	70.701	0.00230281	25.5314	33.3759	1.06032	2.08643	45.3894	0.00230281	TUHR10TKB
EXOC1_HUMAN|Q9NV70_REEEVSYQL	3.85749	2.7325	3.34291	3.13319	2.71304	2.94205	3.46622	2.21713	3.4849	3.27041	1.94314	3.52043	3.40244	1.81391	3.3782	3.17946	1.60812	2.85813	REEEVSYQL	A*02:01_B*08:01_C*07:01_A*24:02_B*40:01_C*03:04_B*07:02_B*38:01_C*07:02_C*12:03	*	*	FALSE	FALSE	FALSE	FALSE	9	-25.6985	-13.6129	-15.984	-40.4851	10.5772	-38.7544	-36.7933	-22.8407	-19.7356	-41.2731	B*40:01	B*40:01	0.525624	0.200905	0.235561	29.8989	0.00117141	12.2881	5.03992	0.400735	0.309851	44.0002	0.00117141	TUHR10TKB
EXOC1_HUMAN|Q9NV70_TLGNVLVTV	7.66246	6.06057	7.92902	5.9721	6.09285	6.21502	6.27778	5.86568	5.92119	5.59455	5.43693	5.50921	5.61038	5.84213	5.50992	6.0634	5.60584	5.86494	TLGNVLVTV	A*02:01_B*08:01_C*07:01_A*24:02_B*40:01_C*03:04_B*07:02_B*38:01_C*07:02_C*12:03	*	*	FALSE	FALSE	FALSE	FALSE	9	10.6257	-1.89176	-8.36108	-22.9698	-38.3409	-18.6295	-22.9858	-37.3174	-16.2447	-14.1159	A*02:01	A*02:01	0.00109141	0.0895754	0.142014	0.405318	10.0344	0.284823	0.405798	6.2789	0.240189	0.207773	0.00109141	A498;TUHR10TKB;VMRCRCZ
EXOC2_HUMAN|Q96KP1_SEQRLLIVL	5.18645	7.1439	5.21574	6.16033	7.21145	5.83542	5.52313	7.19839	5.91473	5.00705	6.99509	5.7357	5.33752	7.09859	5.76437	5.65664	7.27649	5.3746	SEQRLLIVL	A*02:01_B*08:01_C*07:01_A*24:02_B*40:01_C*03:04_B*07:02_B*38:01_C*07:02_C*12:03	*	*	FALSE	FALSE	FALSE	FALSE	9	-27.8873	-14.6518	-26.9393	-40.5765	9.89403	-39.5247	-35.3329	-26.2078	-28.9522	-37.8273	B*40:01	B*40:01	0.673261	0.215539	0.601628	31.3228	0.00405706	18.1802	2.95452	0.554886	0.774253	7.88739	0.00405706	TUHR10TKB
EXOC2_HUMAN|Q96KP1_YYAEVETRI	3.66108	4.25083	4.00229	5.00305	4.11215	3.84897	4.23166	4.31198	3.76419	4.50533	4.4371	3.71435	4.83381	4.57104	3.81896	4.79708	4.29677	4.82732	YYAEVETRI	A*02:01_B*08:01_C*07:01_A*24:02_B*40:01_C*03:04_B*07:02_B*38:01_C*07:02_C*12:03	*	*	FALSE	FALSE	FALSE	FALSE	9	-9.89644	-14.0205	-23.9437	10.0622	-43.4782	-31.7488	-39.4029	-23.3899	-19.5845	-19.3206	A*24:02	A*24:02	0.157214	0.206424	0.44274	0.00312565	88.8127	1.21414	17.0712	0.42046	0.306257	0.299954	0.00312565	TUHR10TKB;VMRCRCZ
EXOC4_HUMAN|Q96A65_TELEYIHAL	3.96927	5.77746	3.87764	3.31436	5.80911	3.17243	3.73275	5.68622	4.08835	3.87337	5.57181	4.26316	3.7138	5.61287	4.10292	3.38112	5.6633	3.36326	TELEYIHAL	A*02:01_B*08:01_C*07:01_A*24:02_B*40:01_C*03:04_B*07:02_B*38:01_C*07:02_C*12:03	*	*	FALSE	FALSE	FALSE	FALSE	9	-4.63919	6.6148	-2.14186	-30.3287	10.6197	-28.3126	-20.7918	-14.3079	-7.18874	-37.5702	B*40:01	B*08:01,B*40:01	0.109941	0.0329365	0.0912953	0.94945	0.00109712	0.7111	0.337222	0.210499	0.131266	7.02228	0.00109712	A498;TUHR10TKB
EXOS2_HUMAN|Q13868_FLQEGDLISA	3.70082	1.98305	3.06502	2.91488	1.89768	3.13642	2.90584	2.39356	2.69253	3.4528	1.42256	3.34162	3.3996	1.88538	2.86488	3.99513	1.88161	3.1648	FLQEGDLISA	A*02:01_B*08:01_C*07:01_A*24:02_B*40:01_C*03:04_B*07:02_B*38:01_C*07:02_C*12:03	*	*	FALSE	FALSE	FALSE	FALSE	10	9.11691	-24.7241	-24.7329	-39.7407	-43.0066	-36.1012	-38.9746	-42.4549	-29.1229	-37.7937	A*02:01	A*02:01	0.0106341	0.47687	0.477322	20.3354	81.3144	3.85609	13.7194	70.1104	0.79295	7.76582	0.0106341	A498;TUHR10TKB;VMRCRCZ
EXOSX_HUMAN|Q01780_TEDFIIDTL	2.49781	3.62322	3.03942	2.63094	3.46337	NA	2.21269	3.64692	2.46741	2.0537	3.15463	1.61047	1.30798	3.22646	1.86998	NA	3.57092	NA	TEDFIIDTL	A*02:01_B*08:01_C*07:01_A*24:02_B*40:01_C*03:04_B*07:02_B*38:01_C*07:02_C*12:03	*	*	FALSE	FALSE	FALSE	FALSE	9	-23.3954	-30.7938	-28.1171	-38.2456	8.82655	-40.1531	-40.0665	-26.1913	-33.1371	-40.5334	B*40:01	B*40:01	0.420666	1.0237	0.692986	9.58717	0.0135483	25.1998	24.0898	0.553823	1.6202	30.638	0.0135483	TUHR10TKB
EXT2_HUMAN|Q93063_QEATFCVVL	2.30094	3.29612	3.69368	3.10954	3.12679	NA	2.55498	2.54838	1.94367	1.41685	2.00689	NA	1.26055	2.12571	1.1477	NA	2.25732	1.56985	QEATFCVVL	A*02:01_B*08:01_C*07:01_A*24:02_B*40:01_C*03:04_B*07:02_B*38:01_C*07:02_C*12:03	*	*	FALSE	FALSE	FALSE	FALSE	9	-37.0206	-38.2267	-36.2301	-43.1068	7.9051	-41.4964	-43.1405	-37.5084	-37.6559	-38.2503	B*40:01	B*40:01	5.53701	9.49947	4.0459	83.0927	0.0222053	48.6716	83.6703	6.82975	7.29689	9.60958	0.0222053	TUHR10TKB
EXT2_HUMAN|Q93063_SEWTNEVSM	4.44623	3.96393	4.47914	4.14535	4.02923	4.33478	4.47034	4.05785	4.21709	4.58012	3.93746	4.07784	4.29791	3.94637	4.21943	4.07781	4.11555	4.03339	SEWTNEVSM	A*02:01_B*08:01_C*07:01_A*24:02_B*40:01_C*03:04_B*07:02_B*38:01_C*07:02_C*12:03	*	*	FALSE	FALSE	FALSE	FALSE	9	-34.5017	-34.5902	-34.6867	-42.7557	6.1532	-42.3631	-42.7278	-42.3859	-36.6473	-43.52	B*40:01	B*40:01	2.29216	2.35127	2.41807	76.4734	0.036205	68.092	75.9128	68.5947	4.75496	89.368	0.036205	TUHR10TKB
EXT2_HUMAN|Q93063_TEVSKVPSL	2.95568	6.35788	2.99123	3.09526	6.29892	3.81537	3.34435	6.49933	3.31786	2.98677	6.36093	4.41687	2.82637	6.07064	4.21099	3.57502	6.52637	2.68447	TEVSKVPSL	A*02:01_B*08:01_C*07:01_A*24:02_B*40:01_C*03:04_B*07:02_B*38:01_C*07:02_C*12:03	*	*	FALSE	FALSE	FALSE	FALSE	9	2.76606	-2.25931	1.57501	-25.1382	9.94774	-26.1815	-27.1404	-23.062	-1.39582	-27.8556	B*40:01	A*02:01,C*07:01,B*40:01	0.0586903	0.0921524	0.066393	0.497156	0.00374278	0.553275	0.615708	0.408426	0.0861868	0.670724	0.00374278	A498;TUHR10TKB;VMRCRCZ
EZRI_HUMAN|P15311_AEYTAKIAL	6.45865	8.82341	6.54336	6.69344	9.0058	6.60709	6.54229	8.57541	6.47523	6.51594	9.12407	6.88899	6.46345	8.81133	7.14463	6.37079	9.5116	6.86563	AEYTAKIAL	A*02:01_B*08:01_C*07:01_A*24:02_B*40:01_C*03:04_B*07:02_B*38:01_C*07:02_C*12:03	*	*	FALSE	FALSE	FALSE	FALSE	9	-5.55952	-6.09909	-3.52984	-36.4721	10.535	-26.8458	-20.0595	-38.22	-3.27084	-28.6388	B*40:01	B*40:01	0.117192	0.121826	0.101587	4.43695	0.00126283	0.595445	0.317817	9.47179	0.0997066	0.742162	0.00126283	TUHR10TKB
EZRI_HUMAN|P15311_KENPLQFKF	5.25154	6.26246	5.05739	6.01869	6.51305	5.90581	5.12923	7.47198	4.94885	5.13559	5.94637	5.35158	5.14685	5.87105	5.25692	5.41489	6.12481	5.4083	KENPLQFKF	A*02:01_B*08:01_C*07:01_A*24:02_B*40:01_C*03:04_B*07:02_B*38:01_C*07:02_C*12:03	*	*	FALSE	FALSE	FALSE	FALSE	9	-11.5453	-10.336	6.5555	-15.1649	1.16042	-31.7833	-32.4298	-29.1915	3.68805	-32.3473	C*07:01	C*07:01,B*40:01,C*07:02	0.175088	0.161934	0.033445	0.223104	0.0689472	1.22224	1.38877	0.800533	0.0528218	1.36533	0.033445	A498;TUHR10TKB;VMRCRCZ
F10A1_HUMAN|P50502_AAMQDPEVM	4.87849	3.81441	5.14966	3.82287	4.13964	4.29282	4.4978	3.08624	4.747	5.0771	3.77425	4.11643	4.31047	3.1786	4.28923	3.43596	3.08125	4.05685	AAMQDPEVM	A*02:01_B*08:01_C*07:01_A*24:02_B*40:01_C*03:04_B*07:02_B*38:01_C*07:02_C*12:03	*	*	FALSE	FALSE	FALSE	FALSE	9	-18.6429	-18.2135	8.16356	-37.4997	-31.4683	9.24795	-12.3233	-36.7427	1.53784	9.13377	C*03:04	C*07:01,C*03:04,C*07:02,C*12:03	0.28508	0.276052	0.0198967	6.8035	1.15311	0.00938267	0.184385	4.93819	0.066593	0.0104569	0.00938267	A498;TUHR10TKB;VMRCRCZ
F10A1_HUMAN|P50502_AAMQDPEVMVA	2.91717	2.41712	2.96092	1.35062	2.2376	3.22678	2.89116	2.01142	4.07251	3.57292	2.60873	1.85557	2.23319	2.75992	2.54635	2.82303	2.39458	3.43798	AAMQDPEVMVA	A*02:01_B*08:01_C*07:01_A*24:02_B*40:01_C*03:04_B*07:02_B*38:01_C*07:02_C*12:03	*	*	FALSE	FALSE	FALSE	FALSE	11	-7.45791	-18.4997	10.8753	-28.782	-37.1623	2.02272	-8.48393	-38.4847	6.82082	-3.36875	C*07:01	C*07:01,C*03:04,C*07:02	0.133717	0.28212	0.000594274	0.756819	5.87724	0.0633416	0.14322	10.7589	0.0313194	0.100404	0.000594274	A498;TUHR10TKB;VMRCRCZ
F10A1_HUMAN|P50502_ISKLSAKFGGQA	3.93645	3.81808	3.73304	3.88221	3.48704	4.62004	4.47334	3.16995	8.18503	3.96402	6.83606	4.79343	4.86588	7.33822	6.36497	4.95909	4.35193	4.14432	ISKLSAKFGGQA	A*02:01_B*08:01_C*07:01_A*24:02_B*40:01_C*03:04_B*07:02_B*38:01_C*07:02_C*12:03	*	*	FALSE	FALSE	FALSE	FALSE	12	7.15657	-9.46085	9.29248	-14.3074	-17.0978	3.96776	-5.94217	-29.3742	7.36898	-8.8255	C*07:01	A*02:01,C*07:01,C*03:04,C*07:02	0.0285251	0.152683	0.00902268	0.210499	0.254801	0.0509761	0.120466	0.822206	0.0268852	0.146271	0.00902268	A498;TUHR10TKB;VMRCRCZ
F120A_HUMAN|Q9NZB2_DHHQEVIGF	4.15271	2.85035	3.75068	8.0696	2.73258	5.05861	8.0196	3.2191	4.48989	6.73487	3.34584	4.14548	8.18058	3.58947	5.10193	8.20802	4.26154	7.84753	DHHQEVIGF	A*02:01_B*08:01_C*07:01_A*24:02_B*40:01_C*03:04_B*07:02_B*38:01_C*07:02_C*12:03	*	*	FALSE	FALSE	FALSE	FALSE	9	-30.5991	-31.9644	-24.8939	-32.4175	-44.6123	-39.7448	-41.0948	9.52074	-29.0462	-41.6718	B*38:01	B*38:01	0.991392	1.26543	0.485213	1.38519	97.9688	20.381	40.4523	0.006977	0.784373	52.4966	0.006977	VMRCRCZ
F120B_HUMAN|Q96EK7_SYTSVKENF	5.73108	6.01133	5.80668	5.76993	5.94444	6.1013	5.79889	5.73282	5.75677	5.43733	5.81778	6.06529	5.51157	6.12366	5.89853	6.11087	5.95167	5.85735	SYTSVKENF	A*02:01_B*08:01_C*07:01_A*24:02_B*40:01_C*03:04_B*07:02_B*38:01_C*07:02_C*12:03	*	*	FALSE	FALSE	FALSE	FALSE	9	-22.576	-12.9093	-2.63869	11.0226	-43.6399	-25.2113	-36.1922	-22.6237	-2.50892	-22.7586	A*24:02	A*24:02	0.391741	0.191705	0.0950381	0.000434277	90.8602	0.50083	3.98863	0.393455	0.0940324	0.397878	0.000434277	TUHR10TKB;VMRCRCZ
F120C_HUMAN|Q9NX05_DHHLEVVAF	3.38391	2.29547	3.01425	7.37181	2.88537	4.55689	7.32048	2.60588	4.03472	6.68197	2.23586	3.75962	7.40155	3.17159	3.68811	7.56533	2.71584	7.2371	DHHLEVVAF	A*02:01_B*08:01_C*07:01_A*24:02_B*40:01_C*03:04_B*07:02_B*38:01_C*07:02_C*12:03	*	*	FALSE	FALSE	FALSE	FALSE	9	-18.2282	-23.0376	-11.2194	-20.8855	-39.0409	-35.8516	-32.9288	9.41272	-18.9693	-37.4444	B*38:01	B*38:01	0.276412	0.407552	0.171299	0.339719	14.1884	3.52437	1.54659	0.00788556	0.292217	6.63818	0.00788556	VMRCRCZ
F172A_HUMAN|Q8WUF8_AEGYGVIVL	4.9837	2.19399	6.20259	2.48657	3.06672	5.14344	4.0113	2.95262	5.35054	2.60431	2.34235	5.05089	3.49042	1.69866	5.47609	2.88203	3.13011	3.62707	AEGYGVIVL	A*02:01_B*08:01_C*07:01_A*24:02_B*40:01_C*03:04_B*07:02_B*38:01_C*07:02_C*12:03	*	*	FALSE	FALSE	FALSE	FALSE	9	-30.1262	-27.9103	-23.6021	-40.396	9.55351	-31.9633	-37.423	-35.4651	-25.1534	-33.3603	B*40:01	B*40:01	0.919753	0.675152	0.428626	28.5611	0.00667415	1.26515	6.57482	3.08586	0.497847	1.70636	0.00667415	TUHR10TKB
F199X_HUMAN|Q6PEV8_HEADVDVLM	3.91834	3.71991	3.73723	3.18144	3.47092	3.93791	3.68841	3.24544	3.89926	4.31488	2.89651	3.72304	3.47327	2.83376	3.76792	3.69721	3.44011	3.50347	HEADVDVLM	A*02:01_B*08:01_C*07:01_A*24:02_B*40:01_C*03:04_B*07:02_B*38:01_C*07:02_C*12:03	*	*	FALSE	FALSE	FALSE	FALSE	9	-14.7758	-9.21833	-0.669305	-37.7413	9.66013	-32.9323	-32.227	2.23434	-9.97233	-28.4511	B*40:01	B*40:01,B*38:01	0.217264	0.150334	0.0811527	7.58359	0.00573703	1.54795	1.33181	0.0621016	0.157991	0.72426	0.00573703	TUHR10TKB;VMRCRCZ
F261_HUMAN|P16118_ALNEIDAGV	3.35125	0.387471	4.05047	2.38424	2.21688	2.33698	2.51769	1.60754	2.80249	2.8514	2.3503	2.08906	1.95559	1.60659	2.49211	2.10099	2.25861	2.18823	ALNEIDAGV	A*02:01_B*08:01_C*07:01_A*24:02_B*40:01_C*03:04_B*07:02_B*38:01_C*07:02_C*12:03	*	*	FALSE	FALSE	FALSE	FALSE	9	3.38481	-37.5917	-37.308	-43.1016	-43.994	-42.0105	-43.051	-43.2002	-38.7825	-39.9271	A*02:01	A*02:01	0.0547703	7.09013	6.25407	83.0076	94.4062	60.1228	82.1236	84.6648	12.4588	22.407	0.0547703	A498;TUHR10TKB;VMRCRCZ
FA13A_HUMAN|O94988_FESGVPVEL	2.35944	3.33543	4.2094	1.78221	3.09476	1.49061	2.7919	2.78367	3.03874	2.221	3.15573	1.9461	2.22484	2.42793	2.35491	2.0608	3.09781	2.02184	FESGVPVEL	A*02:01_B*08:01_C*07:01_A*24:02_B*40:01_C*03:04_B*07:02_B*38:01_C*07:02_C*12:03	*	*	FALSE	FALSE	FALSE	FALSE	9	-23.1515	-17.9268	-13.1937	-39.1442	10.1049	-26.3049	-33.3449	-26.4831	-22.2116	-29.6078	B*40:01	B*40:01	0.411877	0.270612	0.195408	14.9494	0.00287994	0.561006	1.70038	0.572217	0.379238	0.851229	0.00287994	TUHR10TKB
FA43A_HUMAN|Q8N2R8_SEDPTYTVL	4.00089	3.16045	4.18634	3.28469	3.19715	4.01604	3.47072	3.20183	3.40163	4.07551	3.11398	3.17067	3.39004	2.67673	3.97553	3.82048	2.93689	3.47226	SEDPTYTVL	A*02:01_B*08:01_C*07:01_A*24:02_B*40:01_C*03:04_B*07:02_B*38:01_C*07:02_C*12:03	*	*	FALSE	FALSE	FALSE	FALSE	9	-21.4162	-16.7837	-10.7177	-40.5577	10.8224	-35.9402	-36.2512	0.135376	-19.2744	-40.0804	B*40:01	B*40:01,B*38:01	0.354587	0.249218	0.165814	31.0209	0.00065713	3.63749	4.07706	0.0756785	0.298874	24.2682	0.00065713	TUHR10TKB;VMRCRCZ
FA83H_HUMAN|Q6ZRV2_FLDPDRHFL	7.85082	6.26204	7.66421	6.94206	6.1756	8.04199	7.22641	6.50636	7.34277	6.84445	6.01168	7.85208	6.84412	6.25321	7.6433	7.02647	6.43033	6.53539	FLDPDRHFL	A*02:01_B*08:01_C*07:01_A*24:02_B*40:01_C*03:04_B*07:02_B*38:01_C*07:02_C*12:03	*	*	FALSE	FALSE	FALSE	FALSE	9	10.2461	-18.2311	-5.01432	-18.4105	-35.566	8.20581	-31.9018	-0.18938	-12.14	-27.1732	A*02:01	A*02:01,C*03:04	0.00225138	0.276497	0.112821	0.280246	3.19174	0.0194682	1.25015	0.0779356	0.182225	0.618119	0.00225138	A498;TUHR10TKB;VMRCRCZ
FACE2_HUMAN|Q9Y256_TGIQPGTSL	5.91547	4.2055	5.92354	3.7105	4.27119	5.26435	4.36725	3.9306	5.42843	5.09213	4.01559	5.27942	4.28896	3.99811	5.77393	4.20136	3.94126	4.51248	TGIQPGTSL	A*02:01_B*08:01_C*07:01_A*24:02_B*40:01_C*03:04_B*07:02_B*38:01_C*07:02_C*12:03	*	*	FALSE	FALSE	FALSE	FALSE	9	-32.7489	-33.2549	-24.3442	-39.4223	-43.6937	9.609	-7.30374	-39.7262	-27.547	-22.3016	C*03:04	C*03:04	1.4869	1.66485	0.460168	17.2397	91.4824	0.00619988	0.132266	20.1869	0.646101	0.382381	0.00619988	TUHR10TKB
FACR1_HUMAN|Q8WVX9_DFREKIIAI	9.49114	4.80568	9.86307	5.40585	5.02896	9.50783	5.03045	4.52578	9.42014	5.55711	4.74649	9.41322	5.68943	4.31395	9.60945	5.14515	4.59082	4.69322	DFREKIIAI	A*02:01_B*08:01_C*07:01_A*24:02_B*40:01_C*03:04_B*07:02_B*38:01_C*07:02_C*12:03	*	*	FALSE	FALSE	FALSE	FALSE	9	-23.3977	9.57599	-27.4676	-29.2422	-33.6121	-36.5776	-37.1352	-38.1665	-26.1107	-34.5052	B*08:01	B*08:01	0.420746	0.00642273	0.639564	0.806738	1.81297	4.6242	5.80994	9.235	0.549069	2.29411	0.00642273	A498
FAD1_HUMAN|Q8NFF5_TQDTNTFFL	3.59741	3.31575	3.54817	4.48927	2.50703	2.93833	4.02925	2.80114	3.12107	3.3698	2.92198	2.00271	4.00289	2.76681	2.24953	4.92302	2.49317	4.38549	TQDTNTFFL	A*02:01_B*08:01_C*07:01_A*24:02_B*40:01_C*03:04_B*07:02_B*38:01_C*07:02_C*12:03	*	*	FALSE	FALSE	FALSE	FALSE	9	-5.51357	-33.0662	-21.3619	-26.4122	-22.6484	-22.7773	-39.151	10.2683	-28.4516	-34.9335	B*38:01	B*38:01	0.116826	1.59484	0.353153	0.567794	0.394232	0.398489	15.0011	0.00218281	0.724311	2.60356	0.00218281	VMRCRCZ
FADS1_HUMAN|O60427_AQGPTPRYF	3.6651	2.43721	3.09073	4.03902	2.88269	3.41819	5.98935	2.3397	3.41867	4.31428	2.36372	3.51584	6.30814	2.39705	3.66836	7.07621	2.34007	6.1271	AQGPTPRYF	A*02:01_B*08:01_C*07:01_A*24:02_B*40:01_C*03:04_B*07:02_B*38:01_C*07:02_C*12:03	*	*	FALSE	FALSE	FALSE	FALSE	9	-15.716	-24.7569	7.93634	1.5663	-41.3441	-6.10031	-32.3556	-11.5693	6.39601	9.40111	C*12:03	C*07:01,A*24:02,C*07:02,C*12:03	0.231778	0.47843	0.021931	0.0664387	45.4535	0.121849	1.3679	0.175408	0.0345879	0.00801127	0.00801127	A498;TUHR10TKB;VMRCRCZ
FADS1_HUMAN|O60427_NFQIEHHLF	6.54239	5.90433	6.65188	7.27872	5.8662	6.94716	6.45669	6.29704	6.71151	6.25954	6.2592	6.73015	6.50831	6.17125	6.93329	6.66346	6.05545	6.7432	NFQIEHHLF	A*02:01_B*08:01_C*07:01_A*24:02_B*40:01_C*03:04_B*07:02_B*38:01_C*07:02_C*12:03	*	*	FALSE	FALSE	FALSE	FALSE	9	-40.0006	-35.6385	-24.718	3.88539	-46.5775	-34.0697	-42.9921	-40.8145	-30.8323	-33.5739	A*24:02	A*24:02	23.2822	3.27278	0.476602	0.0515133	99.9797	2.03676	81.055	35.2887	1.03026	1.79658	0.0515133	TUHR10TKB;VMRCRCZ
FAF1_HUMAN|Q9UNN5_HHDESVLTNVF	2.57569	1.48614	3.29302	4.60595	1.51623	2.66998	4.77365	1.56835	2.6124	4.37028	1.72344	2.6433	4.80715	2.66914	2.91965	4.68245	1.97232	4.97922	HHDESVLTNVF	A*02:01_B*08:01_C*07:01_A*24:02_B*40:01_C*03:04_B*07:02_B*38:01_C*07:02_C*12:03	*	*	FALSE	FALSE	FALSE	FALSE	11	-27.27	-25.6293	-18.1466	-26.557	-39.7065	-36.5616	-38.1416	11.5749	-23.0642	-34.2834	B*38:01	B*38:01	0.62521	0.521915	0.274795	0.576617	19.9809	4.59542	9.12665	0.000148568	0.408558	2.15713	0.000148568	VMRCRCZ
FAF2_HUMAN|Q96CS3_EEWPNPPTL	3.72233	4.73175	3.64046	3.3361	4.28239	3.2277	3.15842	4.68835	3.66215	3.07009	4.3293	3.16112	3.09073	4.24359	3.30935	2.93369	4.29012	3.18372	EEWPNPPTL	A*02:01_B*08:01_C*07:01_A*24:02_B*40:01_C*03:04_B*07:02_B*38:01_C*07:02_C*12:03	*	*	FALSE	FALSE	FALSE	FALSE	9	-24.467	-29.8807	-27.6964	-42.3016	8.74153	-40.9755	-41.659	-31.9059	-29.4109	-42.9725	B*40:01	B*40:01	0.465476	0.886542	0.657787	66.716	0.0143883	38.1945	52.2094	1.25106	0.826663	80.6897	0.0143883	TUHR10TKB
FAF2_HUMAN|Q96CS3_IEAAVQDRL	4.81799	5.10596	4.87418	4.1921	5.10641	4.16933	4.41812	5.27264	4.65884	4.68014	4.81824	4.07038	4.2984	4.79691	4.50974	4.28328	4.91993	4.74499	IEAAVQDRL	A*02:01_B*08:01_C*07:01_A*24:02_B*40:01_C*03:04_B*07:02_B*38:01_C*07:02_C*12:03	*	*	FALSE	FALSE	FALSE	FALSE	9	-28.0462	-20.2764	-23.2939	-39.3566	8.67647	-34.6163	-36.3423	-30.4889	-24.5716	-37.5366	B*40:01	B*40:01	0.686678	0.323348	0.417026	16.6678	0.0151368	2.36935	4.21968	0.973843	0.470202	6.91614	0.0151368	TUHR10TKB
FAHD1_HUMAN|Q6P587_HELELGVVM	3.03427	4.04815	2.90324	2.51209	3.63609	3.28999	2.351	3.56566	2.121	3.03385	3.43782	2.82815	2.50187	3.25801	2.74682	1.71534	3.31825	3.12077	HELELGVVM	A*02:01_B*08:01_C*07:01_A*24:02_B*40:01_C*03:04_B*07:02_B*38:01_C*07:02_C*12:03	*	*	FALSE	FALSE	FALSE	FALSE	9	-35.78	-26.162	-22.7882	-41.8191	9.13022	-39.8098	-36.812	-27.5256	-27.4349	-42.507	B*40:01	B*40:01	3.43642	0.552103	0.398941	55.7926	0.0105026	21.0783	5.07929	0.644341	0.637067	71.25	0.0105026	TUHR10TKB
FAKD4_HUMAN|Q969Z0_FLAESCATL	4.41006	4.00196	4.13561	3.53178	3.74854	3.53303	3.84292	3.74312	3.80771	3.67975	3.51968	3.64402	3.68211	3.61475	3.51902	3.90254	3.83325	3.52827	FLAESCATL	A*02:01_B*08:01_C*07:01_A*24:02_B*40:01_C*03:04_B*07:02_B*38:01_C*07:02_C*12:03	*	*	FALSE	FALSE	FALSE	FALSE	9	5.43909	-33.895	-34.0964	-41.24	-45.6763	-24.578	-42.0839	-39.8227	-36.2706	-34.1923	A*02:01	A*02:01	0.0411077	1.94617	2.051	43.3263	99.7767	0.470499	61.7827	21.2261	4.10691	2.10433	0.0411077	A498;TUHR10TKB;VMRCRCZ
FAKD4_HUMAN|Q969Z0_REAELQAVL	3.49702	5.15313	3.35884	2.78211	4.7351	3.50631	3.13653	5.04114	3.43795	3.458	4.8974	3.2519	2.71811	4.66304	3.35712	3.46948	5.04005	3.09185	REAELQAVL	A*02:01_B*08:01_C*07:01_A*24:02_B*40:01_C*03:04_B*07:02_B*38:01_C*07:02_C*12:03	*	*	FALSE	FALSE	FALSE	FALSE	9	-26.4633	-3.63994	-11.7962	-38.0383	10.69	-34.5258	-23.2106	-19.2204	-13.8084	-31.8742	B*40:01	B*40:01	0.570869	0.102489	0.178145	8.69363	0.000908553	2.308	0.413963	0.297725	0.203436	1.24356	0.000908553	TUHR10TKB
FANCC_HUMAN|Q00597_AILLKKISL	8.34748	5.00144	8.30778	5.31832	5.28222	8.37486	5.27783	5.02062	7.60702	5.21075	4.93979	8.06054	5.22312	4.97707	7.90331	5.48614	4.77666	5.32335	AILLKKISL	A*02:01_B*08:01_C*07:01_A*24:02_B*40:01_C*03:04_B*07:02_B*38:01_C*07:02_C*12:03	*	*	FALSE	FALSE	FALSE	FALSE	9	-13.4143	10.1101	-27.2138	-40.2933	-43.7644	-24.9029	-28.6508	-42.2528	-29.8217	-36.4299	B*08:01	B*08:01	0.198259	0.0028628	0.621016	27.0938	92.2551	0.485653	0.743402	65.6138	0.878474	4.36468	0.0028628	A498
FANCC_HUMAN|Q00597_SAAEPPTAL	4.11422	3.17586	4.50263	4.19238	3.44325	4.32039	3.64428	3.16593	3.89917	4.14864	2.98698	4.24721	3.00914	2.90685	4.06769	4.05378	3.15589	3.54584	SAAEPPTAL	A*02:01_B*08:01_C*07:01_A*24:02_B*40:01_C*03:04_B*07:02_B*38:01_C*07:02_C*12:03	*	*	FALSE	FALSE	FALSE	FALSE	9	-9.96607	-22.8476	-10.869	-31.7506	-15.161	8.9145	-2.7195	-26.7602	-19.5625	-8.50023	C*03:04	C*03:04	0.157911	0.400963	0.167534	1.21463	0.223013	0.0126283	0.0956209	0.589691	0.305782	0.143329	0.0126283	TUHR10TKB
FANCL_HUMAN|Q9NW38_QHSPDLMSF	4.24271	3.91444	4.29895	6.35092	3.7449	4.34487	6.09258	3.8903	4.30116	4.67873	3.51521	4.02284	6.40927	3.67152	4.23727	6.10129	4.28167	6.59286	QHSPDLMSF	A*02:01_B*08:01_C*07:01_A*24:02_B*40:01_C*03:04_B*07:02_B*38:01_C*07:02_C*12:03	*	*	FALSE	FALSE	FALSE	FALSE	9	-38.2767	-35.9284	-32.5402	-19.8592	-46.3076	-41.3127	-41.2157	10.4453	-33.54	-41.8515	B*38:01	B*38:01	9.73138	3.62273	1.42105	0.312799	99.9558	44.8052	42.831	0.00151997	1.78168	56.5165	0.00151997	VMRCRCZ
FAS_HUMAN|P49327_QPTCPGAQL	3.93053	2.80019	3.63776	3.90127	2.81768	3.32165	4.24636	2.77268	4.24423	4.20066	2.92581	3.60268	4.13241	2.91063	3.43029	4.14701	2.70928	4.1457	QPTCPGAQL	A*02:01_B*08:01_C*07:01_A*24:02_B*40:01_C*03:04_B*07:02_B*38:01_C*07:02_C*12:03	*	*	FALSE	FALSE	FALSE	FALSE	9	-40.5759	-41.1218	-37.2528	-41.8305	-43.7963	-37.8157	6.16533	-40.4337	-37.175	-41.2341	B*07:02	B*07:02	31.3127	40.965	6.10707	56.0434	92.5863	7.84489	0.036125	29.1166	5.909	43.2029	0.036125	VMRCRCZ
FAT1_HUMAN|Q14517_AENAPLHTL	3.97998	3.06292	3.80891	3.57882	3.35238	3.14973	3.36778	2.41576	3.56409	3.95533	2.60853	3.07227	3.4455	2.38663	3.1242	2.53111	2.22489	3.17834	AENAPLHTL	A*02:01_B*08:01_C*07:01_A*24:02_B*40:01_C*03:04_B*07:02_B*38:01_C*07:02_C*12:03	*	*	FALSE	FALSE	FALSE	FALSE	9	3.58627	-1.50607	3.77581	-22.0057	10.3053	-32.9648	-23.5992	-20.8146	3.71095	-34.0034	B*40:01	A*02:01,C*07:01,B*40:01,C*07:02	0.0534561	0.0868497	0.0522847	0.372478	0.00202282	1.55882	0.428483	0.33785	0.0526961	2.00107	0.00202282	A498;TUHR10TKB;VMRCRCZ
FAT4_HUMAN|Q6V0I7_GELGVTQSL	4.06848	3.3148	3.94243	2.89398	3.29512	3.01576	2.31459	3.37178	3.00285	3.10412	3.57726	2.4034	2.66982	2.92332	3.5149	2.48539	3.4368	2.78519	GELGVTQSL	A*02:01_B*08:01_C*07:01_A*24:02_B*40:01_C*03:04_B*07:02_B*38:01_C*07:02_C*12:03	*	*	FALSE	FALSE	FALSE	FALSE	9	-15.4338	-15.1831	-11.4904	-38.266	10.0959	-31.0351	-30.0488	-32.3171	-15.5048	-38.3725	B*40:01	B*40:01	0.227167	0.223493	0.174397	9.68345	0.00293708	1.06687	0.909233	1.35634	0.228218	10.1903	0.00293708	TUHR10TKB
FBH1_HUMAN|Q8NFZ0_FTVPHTHVF	3.38848	2.25376	2.73261	3.39899	1.78403	2.99014	3.53707	2.72968	3.18449	3.19335	2.44413	2.64261	4.18722	2.79557	3.33851	4.72049	3.24741	4.61019	FTVPHTHVF	A*02:01_B*08:01_C*07:01_A*24:02_B*40:01_C*03:04_B*07:02_B*38:01_C*07:02_C*12:03	*	*	FALSE	FALSE	FALSE	FALSE	9	-27.4577	-15.6513	8.18276	-0.34637	-43.2149	9.7071	-30.1276	-40.8094	1.69156	10.1733	C*12:03	C*07:01,C*03:04,C*07:02,C*12:03	0.638839	0.230761	0.0197196	0.0788841	84.9067	0.00531989	0.919942	35.1919	0.0655873	0.00257138	0.00257138	A498;TUHR10TKB;VMRCRCZ
FBH1_HUMAN|Q8NFZ0_GEFPSRIHL	7.88788	6.70548	7.87978	7.50419	6.78344	8.14093	7.51695	6.73943	7.51263	7.25253	6.5649	7.76905	7.65086	6.66442	7.9065	7.47693	6.92726	7.39296	GEFPSRIHL	A*02:01_B*08:01_C*07:01_A*24:02_B*40:01_C*03:04_B*07:02_B*38:01_C*07:02_C*12:03	*	*	FALSE	FALSE	FALSE	FALSE	9	-19.4832	-24.7953	-25.0368	-40.6359	10.0395	-39.1199	-34.3734	-38.0573	-25.5134	-37.9157	B*40:01	B*40:01	0.303782	0.480385	0.491773	32.2699	0.00319994	14.765	2.212	8.77085	0.515853	8.21529	0.00319994	TUHR10TKB
FBH1_HUMAN|Q8NFZ0_LTIDHVPIW	4.75208	4.55509	4.70809	4.83579	4.35574	4.8515	4.5429	4.35789	4.49759	4.85804	4.43798	4.6842	5.07818	4.60806	4.49629	5.21803	4.56873	4.859	LTIDHVPIW	A*02:01_B*08:01_C*07:01_A*24:02_B*40:01_C*03:04_B*07:02_B*38:01_C*07:02_C*12:03	*	*	FALSE	FALSE	FALSE	FALSE	9	-33.037	-36.9034	-25.5173	-28.98	-44.8536	-17.5239	-42.3388	-41.0186	-32.1434	5.54879	C*12:03	C*12:03	1.58453	5.27309	0.516001	0.777253	98.7053	0.262766	67.5426	38.9977	1.31031	0.0403992	0.0403992	VMRCRCZ
FBLI1_HUMAN|Q8WUP2_ARCIGDESF	6.01175	4.94787	5.88519	6.13358	4.80011	6.1786	6.32641	4.96896	5.60524	5.8801	4.46697	6.0994	6.35617	4.64375	6.23335	6.2507	5.00935	6.177	ARCIGDESF	A*02:01_B*08:01_C*07:01_A*24:02_B*40:01_C*03:04_B*07:02_B*38:01_C*07:02_C*12:03	*	*	FALSE	FALSE	FALSE	FALSE	9	-40.8916	-41.3972	-34.1129	-40.7278	-43.9172	-40.8094	-43.1338	4.21088	-33.9509	-42.6037	B*38:01	B*38:01	36.6545	46.5558	2.05988	33.7995	93.7435	35.1919	83.5555	0.0493762	1.97393	73.3199	0.0493762	VMRCRCZ
FBRL_HUMAN|P22087_QPDQTRIVAL	2.52049	2.51215	1.45096	8.35962	2.69973	4.26804	8.68269	3.16136	3.77317	7.90895	3.04067	3.92661	8.81689	3.66029	3.36341	8.4893	4.17363	8.22519	QPDQTRIVAL	A*02:01_B*08:01_C*07:01_A*24:02_B*40:01_C*03:04_B*07:02_B*38:01_C*07:02_C*12:03	*	*	FALSE	FALSE	FALSE	FALSE	10	-21.9226	-16.1363	-3.53193	-38.6442	-26.2774	-7.86639	10.5246	-25.7183	-10.6916	-27.9467	B*07:02	B*07:02	0.369878	0.238172	0.101627	11.6348	0.559332	0.137077	0.0012914	0.526692	0.165574	0.678158	0.0012914	VMRCRCZ
FBW1A_HUMAN|Q9Y297_SHDDTILIW	3.06501	2.83948	3.48292	4.62082	2.70927	2.65452	4.32909	3.06412	3.11793	4.08177	2.90691	3.12614	4.65269	2.5873	3.03702	4.54791	2.75371	4.57454	SHDDTILIW	A*02:01_B*08:01_C*07:01_A*24:02_B*40:01_C*03:04_B*07:02_B*38:01_C*07:02_C*12:03	*	*	FALSE	FALSE	FALSE	FALSE	9	-25.8307	-32.3882	-19.7064	-20.7773	-40.6645	-31.7068	-36.58	11.2378	-20.3314	-30.4798	B*38:01	B*38:01	0.532984	1.37685	0.309074	0.336799	32.7403	1.20458	4.62849	0.000285708	0.324742	0.972255	0.000285708	VMRCRCZ
FBX21_HUMAN|O94952_IWPEKSFCL	4.90272	6.42618	5.01775	6.10562	6.23933	5.46536	5.6729	6.11423	5.2776	5.56416	6.08837	5.6958	5.62997	6.44155	5.5889	6.45443	6.39692	6.28806	IWPEKSFCL	A*02:01_B*08:01_C*07:01_A*24:02_B*40:01_C*03:04_B*07:02_B*38:01_C*07:02_C*12:03	*	*	FALSE	FALSE	FALSE	FALSE	9	-37.2746	-38.0663	-31.8066	8.97003	-44.6863	-38.9133	-42.4789	-43.983	-29.9357	-34.7934	A*24:02	A*24:02	6.16513	8.80958	1.22774	0.0121026	98.2254	13.3013	70.6341	94.3126	0.893942	2.49569	0.0121026	TUHR10TKB;VMRCRCZ
FBX32_HUMAN|Q969P5_NILEKVVL	5.57551	2.17936	5.37481	2.90816	2.29514	5.3671	2.56582	1.57774	5.14726	2.22288	1.82097	5.40881	3.29726	2.44378	5.44517	2.20033	2.11655	1.65153	NILEKVVL	A*02:01_B*08:01_C*07:01_A*24:02_B*40:01_C*03:04_B*07:02_B*38:01_C*07:02_C*12:03	*	*	FALSE	FALSE	FALSE	FALSE	8	-28.1042	9.23167	-19.9083	-39.4706	-40.8594	-32.0488	-36.1748	-44.1799	-23.4768	-35.7559	B*08:01	B*08:01	0.6919	0.00954838	0.314022	17.6826	36.0814	1.28629	3.96283	95.7938	0.423792	3.40807	0.00954838	A498
FBX6_HUMAN|Q9NRD1_TWTEVSYTF	3.48283	5.04213	4.46907	4.36734	4.67179	4.31643	4.09575	4.97648	4.42189	4.25507	4.8607	4.40671	4.3454	5.01352	4.355	4.54326	4.88803	4.49173	TWTEVSYTF	A*02:01_B*08:01_C*07:01_A*24:02_B*40:01_C*03:04_B*07:02_B*38:01_C*07:02_C*12:03	*	*	FALSE	FALSE	FALSE	FALSE	9	-34.4198	-36.3473	-25.6976	9.82307	-45.3594	-33.4378	-40.9673	-37.7402	-33.4286	-33.329	A*24:02	A*24:02	2.24027	4.22886	0.525567	0.00438848	99.5408	1.73798	38.0341	7.57941	1.73414	1.69413	0.00438848	TUHR10TKB;VMRCRCZ
FBX7_HUMAN|Q9Y3I1_GEYDQRPTL	4.59304	5.28526	3.72818	3.93716	5.08939	4.20438	4.04994	4.90591	3.87884	3.83334	4.82984	4.76976	4.19962	4.94047	4.21998	3.25297	5.19482	3.94123	GEYDQRPTL	A*02:01_B*08:01_C*07:01_A*24:02_B*40:01_C*03:04_B*07:02_B*38:01_C*07:02_C*12:03	*	*	FALSE	FALSE	FALSE	FALSE	9	-5.42139	-1.53811	-1.10044	-33.3546	11.0718	-22.6475	-12.3817	-24.306	-0.4236	-29.2843	B*40:01	B*40:01	0.116043	0.0870954	0.0841126	1.70418	0.000394278	0.394175	0.185111	0.458431	0.0793698	0.811521	0.000394278	TUHR10TKB
FBXL3_HUMAN|Q9UKT7_VWFPDMMPTW	2.44865	3.61776	2.41905	4.08542	3.17712	3.21577	3.22071	3.642	1.71009	3.11856	3.26661	2.66218	2.95617	3.25356	2.44339	3.49071	3.42395	3.13888	VWFPDMMPTW	A*02:01_B*08:01_C*07:01_A*24:02_B*40:01_C*03:04_B*07:02_B*38:01_C*07:02_C*12:03	*	*	FALSE	FALSE	FALSE	FALSE	10	-40.8553	-41.1795	-35.6434	9.23038	-45.3605	-42.4628	-44.2853	-44.8777	-37.9634	-41.1406	A*24:02	A*24:02	36.0038	42.1036	3.27856	0.00957124	99.5419	70.2856	96.4489	98.7655	8.3955	41.3389	0.00957124	TUHR10TKB;VMRCRCZ
FBXW5_HUMAN|Q969U6_RHEDVVNSVVF	3.19896	3.16723	3.87772	4.72732	3.83872	2.24616	4.35187	3.17646	3.041	2.85856	3.67098	2.44883	5.18559	1.84713	4.99927	5.40593	2.79953	4.08213	RHEDVVNSVVF	A*02:01_B*08:01_C*07:01_A*24:02_B*40:01_C*03:04_B*07:02_B*38:01_C*07:02_C*12:03	*	*	FALSE	FALSE	FALSE	FALSE	11	-39.4352	-34.0125	-28.4318	-36.5928	-44.0429	-41.646	-41.0455	9.51618	-31.4866	-41.8473	B*38:01	B*38:01	17.3564	2.00572	0.722351	4.6522	94.8041	51.9212	39.4965	0.00699415	1.15677	56.4331	0.00699415	VMRCRCZ
FCSK_HUMAN|Q8N0W3_VYLTDPQGL	3.26559	3.12962	3.58911	3.97273	3.38072	2.57121	2.80803	3.02266	3.01965	3.48729	3.01243	3.00549	3.56681	2.99166	2.4858	4.02553	2.86177	3.43775	VYLTDPQGL	A*02:01_B*08:01_C*07:01_A*24:02_B*40:01_C*03:04_B*07:02_B*38:01_C*07:02_C*12:03	*	*	FALSE	FALSE	FALSE	FALSE	9	8.11641	-17.8413	-2.89991	8.9632	-45.4672	-15.9007	-32.5933	-37.7231	-9.906	-30.5531	A*24:02	A*02:01,A*24:02	0.0204053	0.268903	0.0969181	0.0121426	99.6395	0.234407	1.43748	7.51993	0.157271	0.984026	0.0121426	A498;TUHR10TKB;VMRCRCZ
FEN1_HUMAN|P39748_RENDIKSYF	5.52404	7.30364	5.37095	5.87281	7.24891	5.71937	5.69398	7.7371	5.63078	5.51473	6.93025	5.40547	5.42886	6.94262	5.72372	5.62624	7.16946	5.33343	RENDIKSYF	A*02:01_B*08:01_C*07:01_A*24:02_B*40:01_C*03:04_B*07:02_B*38:01_C*07:02_C*12:03	*	*	FALSE	FALSE	FALSE	FALSE	9	-5.67306	-15.9029	6.73452	-13.4257	7.5074	-33.9231	-30.8726	-22.8713	4.98208	-34.1255	B*40:01	C*07:01,B*40:01,C*07:02	0.118049	0.234424	0.0319536	0.198385	0.0257195	1.96005	1.03742	0.401666	0.0441305	2.06683	0.0257195	A498;TUHR10TKB;VMRCRCZ
FERM2_HUMAN|Q96AC1_ALSDLEITL	2.66034	1.84497	2.90255	2.72782	2.4205	NA	2.97832	2.25114	1.7245	2.9113	2.12993	2.30079	1.85449	1.98804	1.74176	2.85524	2.69811	2.66698	ALSDLEITL	A*02:01_B*08:01_C*07:01_A*24:02_B*40:01_C*03:04_B*07:02_B*38:01_C*07:02_C*12:03	*	*	FALSE	FALSE	FALSE	FALSE	9	10.6063	-1.46373	4.80112	-10.1891	-17.9291	-11.986	-32.3705	3.61777	1.24263	-14.1782	A*02:01	A*02:01,C*07:01,B*38:01,C*07:02	0.00112569	0.086644	0.0455077	0.160237	0.270652	0.180362	1.37171	0.0532446	0.0685129	0.208567	0.00112569	A498;TUHR10TKB;VMRCRCZ
FERM2_HUMAN|Q96AC1_VEFADEVRL	3.63505	4.14766	3.63819	2.76625	4.68509	3.44449	3.04471	4.69869	3.0883	2.57666	4.01428	2.57814	3.6025	3.7331	2.65501	2.18032	4.25461	2.44577	VEFADEVRL	A*02:01_B*08:01_C*07:01_A*24:02_B*40:01_C*03:04_B*07:02_B*38:01_C*07:02_C*12:03	*	*	FALSE	FALSE	FALSE	FALSE	9	-8.46231	-8.14082	-2.99825	-34.1828	10.5832	-25.8214	-29.7938	-31.061	-5.87755	-24.5854	B*40:01	B*40:01	0.14298	0.139711	0.0976152	2.0991	0.00116569	0.532504	0.874931	1.07192	0.119878	0.470853	0.00116569	TUHR10TKB
FGD6_HUMAN|Q6ZV73_KEFDKNIAL	5.62974	6.86708	6.52981	5.0968	7.03043	5.85383	4.88352	7.26541	5.75502	5.07306	6.68349	5.82727	5.25037	6.63153	6.20485	5.66719	6.66761	6.32458	KEFDKNIAL	A*02:01_B*08:01_C*07:01_A*24:02_B*40:01_C*03:04_B*07:02_B*38:01_C*07:02_C*12:03	*	*	FALSE	FALSE	FALSE	FALSE	9	-3.63699	-1.72506	-5.8343	-36.2297	11.0236	-28.8632	-23.7752	-36.1259	-8.23111	-22.7952	B*40:01	B*40:01	0.102461	0.0884211	0.119432	4.04487	0.000434277	0.764768	0.435597	3.89139	0.140654	0.399209	0.000434277	TUHR10TKB
FHI2B_HUMAN|Q86V87_EEVQFTTVL	3.23886	2.73338	3.26883	2.39207	2.81146	1.67358	2.82385	2.89551	2.09886	1.92514	2.05814	1.82665	1.79261	2.18413	NA	NA	2.39975	NA	EEVQFTTVL	A*02:01_B*08:01_C*07:01_A*24:02_B*40:01_C*03:04_B*07:02_B*38:01_C*07:02_C*12:03	*	*	FALSE	FALSE	FALSE	FALSE	9	-17.193	-23.4367	-17.026	-35.7114	8.58292	-33.819	-33.0271	-31.2854	-21.8966	-36.162	B*40:01	B*40:01	0.256543	0.422272	0.253418	3.35579	0.0160168	1.90965	1.58083	1.11477	0.369021	3.94415	0.0160168	TUHR10TKB
FIGL1_HUMAN|Q6PIW4_NYAENILTL	3.21011	3.25645	2.84311	3.4693	3.40707	3.08444	2.82865	3.54295	1.82671	3.63708	2.6958	3.13833	2.43249	3.24607	2.81605	1.59918	2.9613	2.70254	NYAENILTL	A*02:01_B*08:01_C*07:01_A*24:02_B*40:01_C*03:04_B*07:02_B*38:01_C*07:02_C*12:03	*	*	FALSE	FALSE	FALSE	FALSE	9	2.82628	-2.96795	5.559	10.5444	-40.9515	-6.3987	-16.5128	-16.0119	8.11421	-4.88173	A*24:02	A*02:01,C*07:01,A*24:02,C*07:02	0.058296	0.0973752	0.0403135	0.00124569	37.7375	0.124323	0.244527	0.23607	0.0204282	0.111741	0.00124569	A498;TUHR10TKB;VMRCRCZ
FINC_HUMAN|P02751_SPKATGVFTTL	5.61414	7.2696	5.63713	8.55179	7.29275	6.53795	8.25809	7.11032	6.14154	6.1088	7.21233	6.36786	8.51148	7.29702	6.367	8.80798	7.46643	8.45421	SPKATGVFTTL	A*02:01_B*08:01_C*07:01_A*24:02_B*40:01_C*03:04_B*07:02_B*38:01_C*07:02_C*12:03	*	*	FALSE	FALSE	FALSE	FALSE	11	-36.2993	-30.7676	-24.0229	-39.1788	-41.2798	-30.0038	9.61425	-42.1555	-26.927	-36.5406	B*07:02	B*07:02	4.15205	1.01924	0.446357	15.2155	44.1252	0.903285	0.00615416	63.4169	0.600862	4.5582	0.00615416	VMRCRCZ
FIP1_HUMAN|Q6UN15_NENSNIQVL	4.19675	3.15074	4.28978	3.69003	3.5659	4.15402	3.05995	2.95289	3.85628	3.81396	2.85554	4.02725	3.43582	1.7178	4.02653	3.34322	2.56156	3.74207	NENSNIQVL	A*02:01_B*08:01_C*07:01_A*24:02_B*40:01_C*03:04_B*07:02_B*38:01_C*07:02_C*12:03	*	*	FALSE	FALSE	FALSE	FALSE	9	-19.8939	-16.2875	-14.9513	-39.739	9.42245	-37.354	-36.2366	-24.7111	-16.5095	-36.948	B*40:01	B*40:01	0.313662	0.240824	0.21995	20.3159	0.00780556	6.38004	4.05608	0.476345	0.244424	5.37168	0.00780556	TUHR10TKB
FKB15_HUMAN|Q5T1M5_YAYPQASAV	3.77541	2.27439	3.32134	2.82247	1.58362	3.09854	2.20279	2.16041	2.97404	3.73786	2.11982	2.58361	2.96308	2.08936	3.28269	3.05166	1.66113	3.17536	YAYPQASAV	A*02:01_B*08:01_C*07:01_A*24:02_B*40:01_C*03:04_B*07:02_B*38:01_C*07:02_C*12:03	*	*	FALSE	FALSE	FALSE	FALSE	9	-6.86098	-15.6114	-27.3205	-41.884	-43.4736	8.14777	-25.0212	-42.3476	-28.4343	9.09823	C*12:03	C*03:04,C*12:03	0.1285	0.230115	0.628787	57.2521	88.7551	0.0200853	0.491019	67.7348	0.722643	0.0108169	0.0108169	TUHR10TKB;VMRCRCZ
FKB9L_HUMAN|Q75LS8_GEVPGSAVL	4.03927	5.99895	4.58288	4.32828	6.04235	4.39612	4.44507	6.08135	4.52309	4.753	6.03894	4.54537	3.96447	5.95707	4.96163	3.85597	6.21475	3.85152	GEVPGSAVL	A*02:01_B*08:01_C*07:01_A*24:02_B*40:01_C*03:04_B*07:02_B*38:01_C*07:02_C*12:03	*	*	FALSE	FALSE	FALSE	FALSE	9	-14.8127	-11.5614	-5.99236	-35.5483	10.5692	-16.8475	-19.8573	-32.3219	-10.7094	-30.3805	B*40:01	B*40:01	0.217813	0.175305	0.120883	3.17266	0.00117712	0.250292	0.312754	1.35783	0.165757	0.956964	0.00117712	TUHR10TKB
FKBP4_HUMAN|Q02790_LYANMFERL	4.33162	7.14891	4.39441	5.91961	7.12745	4.8323	4.24862	7.30957	4.34357	3.82498	6.92484	5.03033	4.27134	7.02411	5.14166	3.82304	7.26192	5.22594	LYANMFERL	A*02:01_B*08:01_C*07:01_A*24:02_B*40:01_C*03:04_B*07:02_B*38:01_C*07:02_C*12:03	*	*	FALSE	FALSE	FALSE	FALSE	9	-16.1881	-16.0757	-6.00626	11.0263	-45.872	-26.7628	-38.167	-32.6177	-7.09042	-21.6729	A*24:02	A*24:02	0.239058	0.23707	0.121009	0.000434277	99.8604	0.589851	9.235	1.44513	0.130443	0.362061	0.000434277	TUHR10TKB;VMRCRCZ
FKBP8_HUMAN|Q14318_GEYSEAIPIL	2.06592	4.62623	3.15195	2.22972	4.79172	NA	2.50772	4.1337	1.45978	1.8823	4.68097	2.38098	1.73166	4.25433	1.7889	NA	4.72917	1.28668	GEYSEAIPIL	A*02:01_B*08:01_C*07:01_A*24:02_B*40:01_C*03:04_B*07:02_B*38:01_C*07:02_C*12:03	*	*	FALSE	FALSE	FALSE	FALSE	10	-32.5985	-30.931	-27.9586	-40.4823	9.10547	-40.0243	-39.739	-40.8259	-32.4333	-36.0552	B*40:01	B*40:01	1.43925	1.04808	0.679146	29.8519	0.0107312	23.5666	20.3159	35.4844	1.38961	3.79132	0.0107312	TUHR10TKB
FKBP9_HUMAN|O95302_GMDEGLLGV	2.82425	2.7895	3.11729	2.18375	2.3099	2.79025	3.0078	3.13335	1.99531	2.64016	2.85255	2.17885	2.3017	3.0443	NA	2.52529	2.53258	3.02229	GMDEGLLGV	A*02:01_B*08:01_C*07:01_A*24:02_B*40:01_C*03:04_B*07:02_B*38:01_C*07:02_C*12:03	*	*	FALSE	FALSE	FALSE	FALSE	9	7.43716	-37.6987	-39.1884	-43.7555	-44.5587	-42.4944	-43.0996	-43.2104	-40.7494	-42.8442	A*02:01	A*02:01	0.0262909	7.4388	15.2915	92.1574	97.7679	70.9692	82.9754	84.8355	34.1635	78.2378	0.0262909	A498;TUHR10TKB;VMRCRCZ
FKBP9_HUMAN|O95302_TLLDSTWNL	4.23146	5.51719	4.25269	5.3641	5.39252	4.99045	4.72617	5.37237	4.39771	4.29155	5.40405	4.42825	4.65047	5.53322	4.67832	5.1447	5.57697	4.97973	TLLDSTWNL	A*02:01_B*08:01_C*07:01_A*24:02_B*40:01_C*03:04_B*07:02_B*38:01_C*07:02_C*12:03	*	*	FALSE	FALSE	FALSE	FALSE	9	10.0045	-21.7031	-20.4294	-28.9315	-44.092	-31.169	-41.5	-25.4894	-27.6171	-40.5639	A*02:01	A*02:01	0.00339993	0.36301	0.327365	0.772025	95.1777	1.09201	48.7504	0.514573	0.651376	31.1172	0.00339993	A498;TUHR10TKB;VMRCRCZ
FLNA_HUMAN|P21333_GEYAVHVL	4.59719	3.58447	4.55293	4.01227	3.85151	4.41111	3.83729	3.82317	4.32659	4.36653	3.7318	4.40427	4.00629	3.33593	4.12424	3.52647	3.92382	4.24956	GEYAVHVL	A*02:01_B*08:01_C*07:01_A*24:02_B*40:01_C*03:04_B*07:02_B*38:01_C*07:02_C*12:03	*	*	FALSE	FALSE	FALSE	FALSE	8	-30.4179	-17.6226	-25.2439	-37.8332	9.21161	-38.7543	-33.3147	-40.1766	-27.7459	-39.0096	B*40:01	B*40:01	0.962855	0.264663	0.50251	7.90741	0.00977695	12.2881	1.68821	25.5068	0.661912	13.9651	0.00977695	TUHR10TKB
FLNA_HUMAN|P21333_TYAQGGQQTW	2.20983	2.71389	2.98304	2.91874	1.33169	2.40452	3.54971	2.05053	2.49892	2.87313	1.74543	2.33756	3.96322	2.09374	2.86463	2.4328	1.4186	2.79558	TYAQGGQQTW	A*02:01_B*08:01_C*07:01_A*24:02_B*40:01_C*03:04_B*07:02_B*38:01_C*07:02_C*12:03	*	*	FALSE	FALSE	FALSE	FALSE	10	-39.8178	-40.4057	-38.1093	5.06091	-43.6894	-39.9511	-41.836	-40.4139	-37.4678	-41.5517	A*24:02	A*24:02	21.1657	28.7064	8.98975	0.0436506	91.4337	22.6881	56.1683	28.8241	6.70654	49.8633	0.0436506	TUHR10TKB;VMRCRCZ
FLVC1_HUMAN|Q9Y5Y0_QYSIISNVF	5.129	6.26499	4.99783	6.14105	6.00116	5.77216	5.8407	6.20107	5.21037	5.21253	6.12277	5.21863	5.78521	6.40313	5.60122	6.08103	6.55514	5.65028	QYSIISNVF	A*02:01_B*08:01_C*07:01_A*24:02_B*40:01_C*03:04_B*07:02_B*38:01_C*07:02_C*12:03	*	*	FALSE	FALSE	FALSE	FALSE	9	-30.3699	-11.2232	2.45108	10.8246	-44.1227	-20.0784	-32.371	-32.3968	6.63964	-15.2019	A*24:02	C*07:01,A*24:02,C*07:02	0.955478	0.171328	0.0606274	0.00065713	95.4017	0.318285	1.37189	1.37933	0.0327536	0.223716	0.00065713	A498;TUHR10TKB;VMRCRCZ
FMR1_HUMAN|Q06787_ERLQIDEQL	4.75673	3.55346	4.70865	6.0525	3.14887	4.73936	6.04614	3.3378	4.49083	5.26763	3.25435	4.36841	6.2207	3.4227	4.68282	6.15442	3.49433	6.0764	ERLQIDEQL	A*02:01_B*08:01_C*07:01_A*24:02_B*40:01_C*03:04_B*07:02_B*38:01_C*07:02_C*12:03	*	*	FALSE	FALSE	FALSE	FALSE	9	-21.4686	-32.6555	-27.4853	-40.2854	-25.9787	-37.4998	-41.0053	2.92788	-28.0868	-41.2819	B*38:01	B*38:01	0.356096	1.45655	0.640993	26.9826	0.541435	6.8035	38.7436	0.057696	0.690363	44.176	0.057696	VMRCRCZ
FN3K_HUMAN|Q9H479_NYLNHWNHF	5.75414	5.53754	6.21747	5.57045	5.54493	6.38133	5.33649	5.64206	5.62528	5.59645	5.56134	5.7411	5.66857	5.89581	6.23774	5.6003	6.02478	5.74393	NYLNHWNHF	A*02:01_B*08:01_C*07:01_A*24:02_B*40:01_C*03:04_B*07:02_B*38:01_C*07:02_C*12:03	*	*	FALSE	FALSE	FALSE	FALSE	9	-28.4892	-21.031	-0.960339	11.2812	-45.4034	-25.7897	-38.872	-37.3408	2.94101	-19.8575	A*24:02	A*24:02,C*07:02	0.72802	0.343662	0.0831355	0.000251423	99.5837	0.530572	13.0294	6.34486	0.057616	0.312754	0.000251423	TUHR10TKB;VMRCRCZ
FND3A_HUMAN|Q9Y2H6_SEAEIFTTL	3.51729	3.68366	2.91729	1.29414	3.96711	2.60143	2.84349	3.56868	1.99635	2.58102	3.84291	1.69431	NA	3.81582	2.53931	1.66795	4.24228	1.14656	SEAEIFTTL	A*02:01_B*08:01_C*07:01_A*24:02_B*40:01_C*03:04_B*07:02_B*38:01_C*07:02_C*12:03	*	*	FALSE	FALSE	FALSE	FALSE	9	-0.400202	-4.01453	-5.0531	-26.7014	10.7133	-28.1955	-19.0673	-14.4708	-11.0962	-15.6638	B*40:01	B*40:01	0.0792498	0.105352	0.113112	0.585737	0.000851411	0.700232	0.294388	0.213047	0.170008	0.230967	0.000851411	TUHR10TKB
FND3B_HUMAN|Q53EP0_ILWETVPSM	5.36209	3.81715	4.33147	3.59332	5.07604	4.27056	4.45099	4.69257	4.289	3.93566	3.71189	4.05252	3.69523	4.80547	3.78072	3.96796	3.56677	3.10587	ILWETVPSM	A*02:01_B*08:01_C*07:01_A*24:02_B*40:01_C*03:04_B*07:02_B*38:01_C*07:02_C*12:03	*	*	FALSE	FALSE	FALSE	FALSE	9	9.74265	-30.9385	-25.4124	-36.2972	-46.1533	-31.4376	-41.3372	-43.6101	-31.8781	-37.0925	A*02:01	A*02:01	0.00501133	1.04944	0.510767	4.14793	99.9327	1.14659	45.3125	90.5066	1.24444	5.70655	0.00501133	A498;TUHR10TKB;VMRCRCZ
FND3B_HUMAN|Q53EP0_SESLPVRTL	4.58733	6.4471	4.16462	3.47607	6.3086	4.71944	3.5234	6.37511	4.09213	4.18793	5.92342	4.87192	3.47226	5.95768	4.4533	2.97899	6.17763	3.75241	SESLPVRTL	A*02:01_B*08:01_C*07:01_A*24:02_B*40:01_C*03:04_B*07:02_B*38:01_C*07:02_C*12:03	*	*	FALSE	FALSE	FALSE	FALSE	9	-23.5396	-9.6057	-11.9501	-40.7375	9.56117	-35.27	-30.4579	-32.3269	-11.1798	-36.8443	B*40:01	B*40:01	0.426214	0.154311	0.179974	33.9559	0.00657701	2.89523	0.969015	1.35922	0.170859	5.14649	0.00657701	TUHR10TKB
FND3B_HUMAN|Q53EP0_THAAEDIVYTL	3.23364	2.7593	2.77044	3.62629	2.96074	2.28727	4.27871	3.06285	1.94	3.26132	3.13248	2.32307	4.06867	3.50763	3.24667	3.84609	3.1212	4.32166	THAAEDIVYTL	A*02:01_B*08:01_C*07:01_A*24:02_B*40:01_C*03:04_B*07:02_B*38:01_C*07:02_C*12:03	*	*	FALSE	FALSE	FALSE	FALSE	11	-35.7059	-31.5596	-30.9178	-31.3047	-43.1528	-38.013	-38.57	10.6475	-30.0959	-40.0004	B*38:01	B*38:01	3.34946	1.17226	1.04566	1.11845	83.8785	8.59223	11.2177	0.00101712	0.915553	23.2822	0.00101712	VMRCRCZ
FNIP1_HUMAN|Q8TF40_PYNPLWAQL	5.16065	5.97719	5.56789	6.10749	5.77652	5.6281	5.73939	5.8114	5.40866	5.40539	5.99249	5.38803	5.44991	6.07714	5.67268	5.70151	6.54553	5.74963	PYNPLWAQL	A*02:01_B*08:01_C*07:01_A*24:02_B*40:01_C*03:04_B*07:02_B*38:01_C*07:02_C*12:03	*	*	FALSE	FALSE	FALSE	FALSE	9	-36.7958	-37.1517	-31.8592	5.51647	-43.4041	-38.2773	-39.2549	-40.403	-34.0113	-41.9734	A*24:02	A*24:02	5.04486	5.85125	1.24003	0.0405763	87.7876	9.7343	15.8241	28.6614	2.00502	59.2862	0.0405763	TUHR10TKB;VMRCRCZ
FNIP1_HUMAN|Q8TF40_THSPYVAQI	3.7055	2.3184	3.19892	3.48935	3.04914	3.69289	2.92351	2.40473	3.86566	3.65771	3.05811	3.39051	3.42368	3.2257	3.6252	3.18333	2.76055	3.26344	THSPYVAQI	A*02:01_B*08:01_C*07:01_A*24:02_B*40:01_C*03:04_B*07:02_B*38:01_C*07:02_C*12:03	*	*	FALSE	FALSE	FALSE	FALSE	9	1.06359	-1.98342	-8.12947	-8.78298	-42.7648	-27.8927	-23.5546	11.3202	-9.39585	-20.6912	B*38:01	A*02:01,B*38:01	0.0697072	0.0902553	0.139591	0.145837	76.6598	0.673758	0.426803	0.000228567	0.152026	0.334559	0.000228567	A498;TUHR10TKB;VMRCRCZ
FOXC1_HUMAN|Q12948_IYQFIMDRF	3.92707	5.49799	3.84636	4.37306	4.87024	3.8933	3.7817	5.51532	3.80687	3.58483	5.35945	4.14287	3.82222	5.51889	4.06242	4.36696	5.36341	4.00511	IYQFIMDRF	A*02:01_B*08:01_C*07:01_A*24:02_B*40:01_C*03:04_B*07:02_B*38:01_C*07:02_C*12:03	*	*	FALSE	FALSE	FALSE	FALSE	9	-37.8752	-32.4121	-29.6642	10.5856	-46.3453	-35.3546	-42.6515	-39.7514	-30.9925	-38.565	A*24:02	A*24:02	8.0631	1.38356	0.858309	0.00115998	99.9604	2.97548	74.3301	20.4521	1.0589	11.1908	0.00115998	TUHR10TKB;VMRCRCZ
FOXK1_HUMAN|P85037_GEDSGARALL	6.5187	6.20947	6.30403	6.0067	6.64974	6.56502	6.10982	6.08757	6.13672	5.83608	5.72423	6.41591	6.16361	5.68185	6.54932	5.91869	5.9336	5.87451	GEDSGARALL	A*02:01_B*08:01_C*07:01_A*24:02_B*40:01_C*03:04_B*07:02_B*38:01_C*07:02_C*12:03	*	*	FALSE	FALSE	FALSE	FALSE	10	-25.6747	-22.3436	-20.4075	-40.4602	9.96814	-36.5513	-34.2062	-36.3722	-19.7265	-39.8573	B*40:01	B*40:01	0.524418	0.383752	0.326833	29.5151	0.00356564	4.57645	2.11231	4.26897	0.309577	21.6136	0.00356564	TUHR10TKB
FOXO3_HUMAN|O43524_MESIIRSEL	4.00369	5.17714	4.44672	3.90349	5.49769	4.2683	3.95114	5.34127	4.04222	3.97698	5.37722	4.18683	3.92285	5.49377	4.01831	3.01957	5.42822	3.74329	MESIIRSEL	A*02:01_B*08:01_C*07:01_A*24:02_B*40:01_C*03:04_B*07:02_B*38:01_C*07:02_C*12:03	*	*	FALSE	FALSE	FALSE	FALSE	9	-22.6747	-14.8266	-23.1794	-40.0692	8.36027	-34.8884	-34.2335	-37.18	-23.4577	-36.1869	B*40:01	B*40:01	0.395118	0.217984	0.41286	24.1207	0.0181482	2.5675	2.12752	5.92104	0.42314	3.98143	0.0181482	TUHR10TKB
FOXP4_HUMAN|Q8IVH2_FCSPISSEL	2.45509	2.93496	2.90995	5.13039	2.26132	2.98235	4.84391	2.59843	1.80338	4.46166	2.51032	2.14231	4.70896	2.03644	2.29712	4.91133	2.69043	4.31487	FCSPISSEL	A*02:01_B*08:01_C*07:01_A*24:02_B*40:01_C*03:04_B*07:02_B*38:01_C*07:02_C*12:03	*	*	FALSE	FALSE	FALSE	FALSE	9	-27.8728	-39.9687	-30.7659	-42.4197	-37.91	8.30149	-39.1999	-37.6948	-31.434	5.64624	C*03:04	C*03:04,C*12:03	0.671969	22.9002	1.01893	69.3395	8.19225	0.0187082	15.3785	7.42487	1.14573	0.0397363	0.0187082	TUHR10TKB;VMRCRCZ
FRG1_HUMAN|Q14331_GEISGTIAI	4.80764	4.69494	4.82724	3.09817	4.8312	2.80701	4.36347	4.70155	4.53606	4.96147	5.05741	3.66708	3.90008	4.51404	4.14306	2.84764	4.76407	3.97577	GEISGTIAI	A*02:01_B*08:01_C*07:01_A*24:02_B*40:01_C*03:04_B*07:02_B*38:01_C*07:02_C*12:03	*	*	FALSE	FALSE	FALSE	FALSE	9	-11.8005	-13.8263	-16.1551	-36.4269	10.0252	-26.1924	-27.7908	-27.3941	-13.8944	-27.9185	B*40:01	B*40:01	0.178191	0.203642	0.238435	4.35964	0.00327993	0.553937	0.665472	0.63409	0.204596	0.675975	0.00327993	TUHR10TKB
FRYL_HUMAN|O94915_SEVALQTAL	3.99727	4.05568	3.73496	3.26143	3.55813	3.3591	3.56296	3.64173	3.59566	4.17662	3.3804	3.18306	4.17395	2.79032	3.45199	2.94404	3.67061	3.18499	SEVALQTAL	A*02:01_B*08:01_C*07:01_A*24:02_B*40:01_C*03:04_B*07:02_B*38:01_C*07:02_C*12:03	*	*	FALSE	FALSE	FALSE	FALSE	9	-9.74927	-12.5744	-12.7651	-38.4272	9.97308	-31.5716	-28.0252	-29.4366	-12.5511	-35.587	B*40:01	B*40:01	0.155808	0.187493	0.18979	10.4639	0.00355421	1.17464	0.684929	0.829772	0.187219	3.21531	0.00355421	TUHR10TKB
FSCN1_HUMAN|Q16658_AHDDGRWSL	3.82851	2.75647	3.75033	6.35774	2.36199	3.74587	6.88489	2.17878	3.64883	3.57357	2.91477	3.35589	6.97021	2.6055	3.22449	5.53176	3.18824	6.84934	AHDDGRWSL	A*02:01_B*08:01_C*07:01_A*24:02_B*40:01_C*03:04_B*07:02_B*38:01_C*07:02_C*12:03	*	*	FALSE	FALSE	FALSE	FALSE	9	-31.5593	-34.9858	-30.5907	-37.2847	-44.0096	-35.5368	-35.3666	10.5218	-31.3146	-39.3683	B*38:01	B*38:01	1.17226	2.64598	0.989952	6.19138	94.5376	3.16035	2.98719	0.00129712	1.12087	16.7674	0.00129712	VMRCRCZ
FSD1L_HUMAN|Q9BXM9_GEYSDPVTL	3.35907	2.86539	4.19978	3.08806	2.99214	3.00583	3.52183	2.83612	3.33034	3.42269	3.27287	3.51023	3.31536	2.57516	3.06535	2.56535	2.51498	2.96082	GEYSDPVTL	A*02:01_B*08:01_C*07:01_A*24:02_B*40:01_C*03:04_B*07:02_B*38:01_C*07:02_C*12:03	*	*	FALSE	FALSE	FALSE	FALSE	9	-6.94632	-2.47437	-0.887079	-36.9014	11.0159	-30.032	-22.3026	-23.0429	-6.35167	-26.2331	B*40:01	B*40:01	0.129197	0.0937924	0.0825641	5.26903	0.000439991	0.906913	0.382415	0.407723	0.123923	0.556583	0.000439991	TUHR10TKB
FSP1_HUMAN|Q9BRQ8_GEALPFSHL	5.06933	5.74126	4.12819	3.89447	5.69405	3.63741	4.18422	5.77033	4.44325	5.1361	5.58307	4.51726	4.59697	5.56815	4.38573	3.97621	5.61113	4.17825	GEALPFSHL	A*02:01_B*08:01_C*07:01_A*24:02_B*40:01_C*03:04_B*07:02_B*38:01_C*07:02_C*12:03	*	*	FALSE	FALSE	FALSE	FALSE	9	-22.8137	-20.3869	-15.9522	-39.1042	9.87945	-31.0922	-29.5014	-34.9269	-18.0443	-35.6378	B*40:01	B*40:01	0.399832	0.326279	0.23511	14.6503	0.0041142	1.07761	0.838018	2.59828	0.27284	3.27216	0.0041142	TUHR10TKB
FUMH_HUMAN|P07954_WVKPKDMLGPK	5.84371	5.44624	6.0423	6.72001	5.3164	6.88324	6.92897	5.69123	10.7745	6.72321	9.14327	7.22039	7.32557	9.20154	9.69272	6.79193	6.26378	6.52501	WVKPKDMLGPK	A*02:01_B*08:01_C*07:01_A*24:02_B*40:01_C*03:04_B*07:02_B*38:01_C*07:02_C*12:03	*	*	FALSE	FALSE	FALSE	FALSE	11	-8.27013	-14.771	9.69451	-32.322	-30.5865	-1.24703	-23.0988	-37.7036	2.54165	-18.9204	C*07:01	C*07:01,C*07:02	0.141037	0.217201	0.00541703	1.35783	0.989306	0.0851697	0.410003	7.45511	0.0600388	0.291131	0.00541703	A498;VMRCRCZ
FUND1_HUMAN|Q8IVP5_FLFQKVGKL	8.4929	4.94979	8.66693	5.07467	5.04169	8.52677	5.10241	4.88485	8.12955	4.98349	4.79142	8.49446	4.95845	4.93401	8.55531	4.73104	4.74011	4.42078	FLFQKVGKL	A*02:01_B*08:01_C*07:01_A*24:02_B*40:01_C*03:04_B*07:02_B*38:01_C*07:02_C*12:03	*	*	FALSE	FALSE	FALSE	FALSE	9	5.62648	8.93778	-21.8524	-39.3105	-46.197	-22.3467	-40.0884	-42.3701	-25.731	-21.3239	B*08:01	A*02:01,B*08:01	0.0398906	0.0124055	0.367524	16.2801	99.9401	0.383804	24.3685	68.2427	0.527407	0.352084	0.0124055	A498;TUHR10TKB;VMRCRCZ
FUT11_HUMAN|Q495W5_NYLNGFECF	2.88127	3.19125	2.77683	2.99801	2.66548	NA	2.74016	2.67994	2.23453	2.94357	2.50936	2.15281	3.34948	3.11045	1.94067	2.57905	3.2173	3.02261	NYLNGFECF	A*02:01_B*08:01_C*07:01_A*24:02_B*40:01_C*03:04_B*07:02_B*38:01_C*07:02_C*12:03	*	*	FALSE	FALSE	FALSE	FALSE	9	-41.2839	-41.8243	-32.3876	7.1402	-45.8722	-41.1352	-44.409	-41.9311	-26.7283	-41.1377	A*24:02	A*24:02	44.2136	55.9032	1.3767	0.0286909	99.8604	41.23	97.1068	58.3233	0.587588	41.2786	0.0286909	TUHR10TKB;VMRCRCZ
FXR1_HUMAN|P51114_HEDSLTVVF	3.9483	2.97882	4.10779	3.22626	2.69913	1.54391	3.64947	2.10874	3.39631	3.18952	2.61909	1.45383	1.96503	2.33175	2.23421	1.8073	2.29349	2.7504	HEDSLTVVF	A*02:01_B*08:01_C*07:01_A*24:02_B*40:01_C*03:04_B*07:02_B*38:01_C*07:02_C*12:03	*	*	FALSE	FALSE	FALSE	FALSE	9	-9.46065	-6.58303	-1.48563	-30.7481	9.48621	-33.7949	-19.9186	8.69816	-6.21717	-32.5226	B*40:01	B*40:01,B*38:01	0.152683	0.12586	0.0867411	1.016	0.007257	1.89831	0.314279	0.014914	0.122832	1.41615	0.007257	TUHR10TKB;VMRCRCZ
G3BP1_HUMAN|Q13283_RRFMQTFVL	9.39817	5.12295	9.96572	5.56022	5.25293	9.42312	5.47033	4.88484	9.40793	5.67565	4.49033	9.20917	5.5899	4.1798	9.36105	4.73743	4.44531	4.79537	RRFMQTFVL	A*02:01_B*08:01_C*07:01_A*24:02_B*40:01_C*03:04_B*07:02_B*38:01_C*07:02_C*12:03	*	*	FALSE	FALSE	FALSE	FALSE	9	-29.6952	-29.7469	9.03449	-41.6165	-35.3345	-35.9937	-34.5632	-31.2379	7.50756	-24.7289	C*07:01	C*07:01,C*07:02	0.862263	0.869057	0.0114398	51.2706	2.95563	3.70786	2.33294	1.10531	0.0257195	0.477139	0.0114398	A498;VMRCRCZ
G3BP2_HUMAN|Q9UN86_RYPDSHQLF	4.35938	5.34964	4.177	4.17185	5.61691	3.46451	4.00295	5.37026	3.73063	5.43426	5.24522	4.76883	4.4911	5.75679	4.43784	4.10852	5.42362	4.59622	RYPDSHQLF	A*02:01_B*08:01_C*07:01_A*24:02_B*40:01_C*03:04_B*07:02_B*38:01_C*07:02_C*12:03	*	*	FALSE	FALSE	FALSE	FALSE	9	-28.9316	-24.9382	-1.52909	11.2457	-45.3245	-33.9736	-40.5872	-25.9962	-0.73739	-27.6794	A*24:02	A*24:02	0.772093	0.487305	0.0870325	0.000285708	99.5049	1.98549	31.4875	0.542521	0.0816669	0.65637	0.000285708	TUHR10TKB;VMRCRCZ
G3BP2_HUMAN|Q9UN86_YPDSHQLF	4.06405	4.87164	4.32064	3.67252	4.94225	3.2955	3.48869	4.01551	3.523	3.78603	4.40641	3.67469	3.83613	4.47089	3.56044	3.55176	3.79039	4.07589	YPDSHQLF	A*02:01_B*08:01_C*07:01_A*24:02_B*40:01_C*03:04_B*07:02_B*38:01_C*07:02_C*12:03	*	*	FALSE	FALSE	FALSE	FALSE	8	-34.6704	-24.0156	-11.8845	4.56312	-43.4941	-27.7598	-29.2282	-31.9897	-19.8333	-33.395	A*24:02	A*24:02	2.40634	0.445968	0.179151	0.0471933	89.0274	0.66309	0.805172	1.2715	0.312062	1.72069	0.0471933	TUHR10TKB;VMRCRCZ
G3P_HUMAN|P04406_AINDPFIDL	2.77622	2.43664	3.28909	3.26312	2.61704	NA	3.00941	2.07377	2.23195	2.76822	2.08374	4.51505	2.14055	2.86745	2.65649	1.67752	2.38392	2.3661	AINDPFIDL	A*02:01_B*08:01_C*07:01_A*24:02_B*40:01_C*03:04_B*07:02_B*38:01_C*07:02_C*12:03	*	*	FALSE	FALSE	FALSE	FALSE	9	-16.5311	-34.1677	0.695617	-31.4084	-34.5813	1.5276	-24.1243	-38.8955	-13.7359	-21.2792	C*03:04	C*07:01,C*03:04	0.244892	2.09028	0.0721928	1.14021	2.34505	0.0666672	0.450505	13.1818	0.202362	0.35081	0.0666672	A498;TUHR10TKB
G3P_HUMAN|P04406_DAGAGIALNDHF	3.4944	3.6915	3.62651	4.05927	4.10212	4.07741	3.78043	3.57716	4.17444	4.01734	4.93044	4.05312	4.00942	4.56006	4.572	3.87948	4.38587	4.29411	DAGAGIALNDHF	A*02:01_B*08:01_C*07:01_A*24:02_B*40:01_C*03:04_B*07:02_B*38:01_C*07:02_C*12:03	*	*	FALSE	FALSE	FALSE	FALSE	12	11.0962	8.34664	11.932	0.926558	-3.21383	8.63536	11.1098	5.40936	10.3975	4.8603	C*07:01	A*02:01,B*08:01,C*07:01,A*24:02,C*03:04,B*07:02,B*38:01,C*07:02,C*12:03	0.000365707	0.0182739	8.57125e-05	0.0706329	0.0993409	0.0154797	0.000354279	0.0413192	0.00169711	0.0450791	8.57125e-05	A498;TUHR10TKB;VMRCRCZ
G3P_HUMAN|P04406_FRVPTANVSV	4.86655	5.55414	5.21169	5.1854	5.44686	5.33403	5.03637	5.18845	6.11921	5.32074	7.0748	5.76694	5.37699	7.33787	6.10922	5.41664	5.92268	5.18268	FRVPTANVSV	A*02:01_B*08:01_C*07:01_A*24:02_B*40:01_C*03:04_B*07:02_B*38:01_C*07:02_C*12:03	*	*	FALSE	FALSE	FALSE	FALSE	10	12.7975	8.22678	10.843	8.89661	5.85278	12.0671	10.8514	-4.63166	6.56388	6.17882	A*02:01	A*02:01,B*08:01,C*07:01,A*24:02,B*40:01,C*03:04,B*07:02,C*07:02,C*12:03	1.71424e-05	0.0193196	0.000639987	0.0128512	0.0382392	7.99983e-05	0.000622845	0.109866	0.033365	0.0360336	1.71424e-05	A498;TUHR10TKB;VMRCRCZ
G3P_HUMAN|P04406_GKVKVGVNGFG	4.6381	5.62402	4.82529	4.89953	4.34357	5.30582	4.57876	4.99975	6.80776	4.54128	6.80973	5.38708	5.02186	7.16534	6.79099	4.6961	5.11336	4.10503	GKVKVGVNGFG	A*02:01_B*08:01_C*07:01_A*24:02_B*40:01_C*03:04_B*07:02_B*38:01_C*07:02_C*12:03	*	*	FALSE	FALSE	FALSE	FALSE	11	8.82708	3.36461	11.6356	-18.8411	-12.4475	5.57403	5.84733	-21.8542	10.937	-0.161424	C*07:01	A*02:01,B*08:01,C*07:01,C*03:04,B*07:02,C*07:02	0.0135369	0.0549303	0.000142854	0.289291	0.185962	0.0401992	0.0382792	0.367656	0.000508561	0.0776784	0.000142854	A498;TUHR10TKB;VMRCRCZ
G3P_HUMAN|P04406_GKVKVGVNGFGRIG	5.83448	7.65673	7.60807	6.97734	5.91512	8.98133	5.82705	6.27923	6.70715	5.67309	5.88824	6.80482	8.11692	6.87668	7.57185	6.19411	7.78129	6.73415	GKVKVGVNGFGRIG	A*02:01_B*08:01_C*07:01_A*24:02_B*40:01_C*03:04_B*07:02_B*38:01_C*07:02_C*12:03	*	*	FALSE	FALSE	FALSE	FALSE	14	5.3024	4.14733	11.6211	-3.16641	-3.73354	3.31385	7.17336	-10.0725	10.8317	6.2313	C*07:01	A*02:01,B*08:01,C*07:01,C*03:04,B*07:02,C*07:02,C*12:03	0.042022	0.0498276	0.000142854	0.0989637	0.103192	0.0551818	0.0283766	0.158991	0.000651415	0.0357193	0.000142854	A498;TUHR10TKB;VMRCRCZ
G3P_HUMAN|P04406_INDPFIDL	2.06439	3.89609	2.07612	4.20685	3.79971	2.88386	4.9971	3.33721	5.904	3.77701	6.53422	4.75094	4.50321	7.09556	3.65762	3.78384	4.91386	3.52723	INDPFIDL	A*02:01_B*08:01_C*07:01_A*24:02_B*40:01_C*03:04_B*07:02_B*38:01_C*07:02_C*12:03	*	*	FALSE	FALSE	FALSE	FALSE	8	6.11923	-21.3366	9.20425	-8.62223	-26.3584	9.35922	8.82996	-30.6561	3.2734	-8.29551	C*03:04	A*02:01,C*07:01,C*03:04,B*07:02,C*07:02	0.0364336	0.352416	0.00984552	0.14434	0.564612	0.00847983	0.0135083	1.00104	0.0554103	0.141351	0.00847983	A498;TUHR10TKB;VMRCRCZ
G3P_HUMAN|P04406_INDPFIDLN	3.33111	3.35031	3.88484	2.36856	4.08729	3.95701	2.88416	3.49094	2.82281	2.43086	3.27364	2.43626	3.08758	3.43988	1.84066	2.99289	3.57648	2.35126	INDPFIDLN	A*02:01_B*08:01_C*07:01_A*24:02_B*40:01_C*03:04_B*07:02_B*38:01_C*07:02_C*12:03	*	*	FALSE	FALSE	FALSE	FALSE	9	7.03736	-8.10984	9.28104	-9.54848	-19.0916	7.05465	12.3637	-29.3459	6.41043	-6.25538	B*07:02	A*02:01,C*07:01,C*03:04,B*07:02,C*07:02	0.0296166	0.139403	0.00906268	0.153637	0.29488	0.0294566	5.14274e-05	0.818944	0.0344965	0.123158	5.14274e-05	A498;TUHR10TKB;VMRCRCZ
G3P_HUMAN|P04406_INDPFIDLNY	2.59079	1.90449	2.02465	1.52303	1.61209	NA	2.76114	2.10655	3.60487	1.63895	4.17581	2.5493	2.07325	4.53829	1.62358	2.05824	1.82649	1.98103	INDPFIDLNY	A*02:01_B*08:01_C*07:01_A*24:02_B*40:01_C*03:04_B*07:02_B*38:01_C*07:02_C*12:03	*	*	FALSE	FALSE	FALSE	FALSE	10	10.4344	-19.8771	10.9407	-11.6157	-30.4239	-1.78769	-1.64555	-37.2832	4.122	-12.8649	C*07:01	A*02:01,C*07:01,C*07:02	0.00154854	0.313325	0.000508561	0.176025	0.963746	0.0888897	0.0878097	6.18837	0.0499647	0.19107	0.000508561	A498;TUHR10TKB;VMRCRCZ
G3P_HUMAN|P04406_ISWYDNEF	2.9311	3.3943	4.00206	2.44778	3.17745	2.21936	3.142	3.04314	2.25839	3.2486	2.67174	3.25127	2.23586	3.33367	2.8139	2.78938	3.3697	3.28647	ISWYDNEF	A*02:01_B*08:01_C*07:01_A*24:02_B*40:01_C*03:04_B*07:02_B*38:01_C*07:02_C*12:03	*	*	FALSE	FALSE	FALSE	FALSE	8	-0.917396	-13.3969	4.51452	-7.00295	-10.0696	8.2874	-8.28673	-18.478	-9.6556	3.59841	C*03:04	C*07:01,C*03:04,C*12:03	0.0827755	0.198047	0.0475419	0.129757	0.158957	0.0188225	0.141226	0.281674	0.154923	0.0533818	0.0188225	A498;TUHR10TKB;VMRCRCZ
G3P_HUMAN|P04406_ISWYDNEFG	3.56996	3.42921	3.65843	3.39526	3.66642	2.83379	2.74698	2.8772	2.61774	3.74724	3.41757	3.58616	3.08382	3.55293	3.05644	3.33709	4.3225	3.30766	ISWYDNEFG	A*02:01_B*08:01_C*07:01_A*24:02_B*40:01_C*03:04_B*07:02_B*38:01_C*07:02_C*12:03	*	*	FALSE	FALSE	FALSE	FALSE	9	3.30071	-9.91232	7.61234	-11.1798	-8.57832	6.70906	-3.9954	-25.8025	-1.97922	1.43904	C*07:01	A*02:01,C*07:01,C*03:04,C*12:03	0.0552218	0.157328	0.0248109	0.170859	0.144031	0.0321479	0.105215	0.531441	0.0902382	0.0672444	0.0248109	A498;TUHR10TKB;VMRCRCZ
G3P_HUMAN|P04406_IVAINDPFID	3.19788	2.86995	3.0663	2.45364	2.07155	NA	1.79622	1.16328	1.74821	2.00996	1.69366	2.64586	1.8632	1.24303	3.58862	2.90706	3.8992	3.06486	IVAINDPFID	A*02:01_B*08:01_C*07:01_A*24:02_B*40:01_C*03:04_B*07:02_B*38:01_C*07:02_C*12:03	*	*	FALSE	FALSE	FALSE	FALSE	10	-10.0018	-24.8371	8.57682	-18.8916	-24.3157	-4.04567	-17.8359	-34.6127	-2.8404	-12.6765	C*07:01	C*07:01	0.158311	0.482476	0.0160397	0.290526	0.458962	0.105558	0.268777	2.36692	0.0964381	0.188796	0.0160397	A498
G3P_HUMAN|P04406_RVVDLMAHMASKE	5.12339	5.39789	5.30504	5.3767	5.48793	4.87221	4.8852	5.18276	5.40065	4.76795	5.96975	5.2287	4.88873	6.00771	5.36447	5.26887	5.61445	5.23761	RVVDLMAHMASKE	A*02:01_B*08:01_C*07:01_A*24:02_B*40:01_C*03:04_B*07:02_B*38:01_C*07:02_C*12:03	*	*	FALSE	FALSE	FALSE	FALSE	13	2.61121	-17.5282	7.49387	-17.294	-29.3959	6.24804	-5.93302	-32.6758	8.9267	6.18323	C*07:02	A*02:01,C*07:01,C*03:04,C*07:02,C*12:03	0.0596045	0.262869	0.0258223	0.258475	0.824881	0.0356336	0.12038	1.46331	0.0125083	0.0360107	0.0125083	A498;TUHR10TKB;VMRCRCZ
G3P_HUMAN|P04406_VIISAPSADAPM	4.3521	3.19634	3.42094	3.29338	2.59673	2.82533	2.97229	2.48577	4.30117	3.0293	2.62677	3.47185	3.01564	2.83079	2.75013	3.1205	2.63311	3.48221	VIISAPSADAPM	A*02:01_B*08:01_C*07:01_A*24:02_B*40:01_C*03:04_B*07:02_B*38:01_C*07:02_C*12:03	*	*	FALSE	FALSE	FALSE	FALSE	12	5.85792	-16.2819	-0.107654	-28.4765	-23.2749	-5.13341	-3.20009	-31.1696	-4.84063	-15.8987	A*02:01	A*02:01	0.0381992	0.240744	0.0772442	0.726768	0.416375	0.113832	0.0992152	1.09215	0.111369	0.234395	0.0381992	A498;TUHR10TKB;VMRCRCZ
G3P_HUMAN|P04406_VPTANVSVVDLTCR	5.45744	4.30313	5.5887	5.24833	4.48012	5.86668	5.49425	4.50978	5.77231	5.29256	4.70435	5.63923	5.56403	4.73739	5.83365	5.02653	4.90978	5.38528	VPTANVSVVDLTCR	A*02:01_B*08:01_C*07:01_A*24:02_B*40:01_C*03:04_B*07:02_B*38:01_C*07:02_C*12:03	*	*	FALSE	FALSE	FALSE	FALSE	14	10.1625	3.83696	12.1224	8.70207	3.08906	13.0671	11.1427	5.69901	12.1742	11.881	C*03:04	A*02:01,B*08:01,C*07:01,A*24:02,B*40:01,C*03:04,B*07:02,B*38:01,C*07:02,C*12:03	0.00262852	0.0518732	7.42841e-05	0.0148568	0.0566732	-1.07974e-10	0.000331422	0.0393478	6.85699e-05	9.14266e-05	-1.07974e-10	A498;TUHR10TKB;VMRCRCZ
G3P_HUMAN|P04406_VVESTGVF	5.82585	6.34849	5.88829	7.8818	6.05787	6.57711	7.7477	6.20138	6.50151	5.80997	6.47197	6.32204	7.66545	6.81478	6.6129	7.52222	6.28331	7.63461	VVESTGVF	A*02:01_B*08:01_C*07:01_A*24:02_B*40:01_C*03:04_B*07:02_B*38:01_C*07:02_C*12:03	*	*	FALSE	FALSE	FALSE	FALSE	8	10.8465	-10.6922	6.13225	-3.48537	-6.76976	6.10774	10.8104	-33.5666	0.793193	-17.8986	A*02:01	A*02:01,C*07:01,C*03:04,B*07:02,C*07:02	0.000634273	0.16558	0.0363536	0.101227	0.127535	0.0364964	0.000662844	1.79335	0.0715529	0.270069	0.000634273	A498;TUHR10TKB;VMRCRCZ
G3P_HUMAN|P04406_YVVESTGVF	3.10367	2.65814	3.03197	2.86311	2.75996	2.15015	2.32866	1.8518	3.84184	3.26113	3.15264	2.99777	3.10825	3.29753	2.60135	2.86214	1.99144	2.62694	YVVESTGVF	A*02:01_B*08:01_C*07:01_A*24:02_B*40:01_C*03:04_B*07:02_B*38:01_C*07:02_C*12:03	*	*	FALSE	FALSE	FALSE	FALSE	9	-11.2146	-16.1373	7.00031	7.27328	-39.0854	7.70094	7.84897	-40.1967	-1.12104	-5.97655	B*07:02	C*07:01,A*24:02,C*03:04,B*07:02	0.171231	0.238178	0.0298851	0.0276052	14.5104	0.0240395	0.0226853	25.7765	0.0842555	0.120752	0.0226853	A498;TUHR10TKB;VMRCRCZ
G6PD_HUMAN|P11413_FHDVAGDIF	2.84947	2.70944	3.36663	4.19729	2.98809	2.46423	4.09671	2.86829	2.48885	3.22467	2.58378	1.94601	4.15934	1.96351	1.47504	3.52488	2.34498	4.21171	FHDVAGDIF	A*02:01_B*08:01_C*07:01_A*24:02_B*40:01_C*03:04_B*07:02_B*38:01_C*07:02_C*12:03	*	*	FALSE	FALSE	FALSE	FALSE	9	-29.3161	-31.3083	-18.7958	-20.9288	-44.2376	-35.0813	-37.1919	10.3779	-23.3162	-38.3799	B*38:01	B*38:01	0.815292	1.11923	0.288257	0.340919	96.164	2.72569	5.95104	0.00174854	0.417769	10.2265	0.00174854	VMRCRCZ
G6PD_HUMAN|P11413_SEVQANNVVL	4.36264	3.92512	4.38645	4.31365	3.83856	3.84951	4.52474	3.69993	4.4798	4.6307	3.4357	4.22763	3.99793	3.02905	3.9661	3.95273	3.33325	4.221	SEVQANNVVL	A*02:01_B*08:01_C*07:01_A*24:02_B*40:01_C*03:04_B*07:02_B*38:01_C*07:02_C*12:03	*	*	FALSE	FALSE	FALSE	FALSE	10	-27.555	-24.3924	-18.7773	-40.1506	9.78693	-32.3905	-36.7409	-33.695	-23.4258	-37.5652	B*40:01	B*40:01	0.646684	0.462202	0.287891	25.1674	0.00467419	1.37756	4.93451	1.85123	0.42182	7.00661	0.00467419	TUHR10TKB
G6PI_HUMAN|P06744_SAIGLSIAL	5.7802	5.8337	5.7923	5.91087	5.71674	6.05128	5.59039	6.10032	5.80097	5.831	5.80518	5.88987	5.416	6.12349	6.39581	6.43122	6.12114	5.85088	SAIGLSIAL	A*02:01_B*08:01_C*07:01_A*24:02_B*40:01_C*03:04_B*07:02_B*38:01_C*07:02_C*12:03	*	*	FALSE	FALSE	FALSE	FALSE	9	-4.86492	-15.3367	-1.13187	-36.7372	-31.4423	10.1058	-5.61139	-36.9601	-8.62945	7.91476	C*03:04	C*03:04,C*12:03	0.111569	0.225675	0.0843355	4.92751	1.14743	0.00287423	0.117552	5.39712	0.144466	0.0221196	0.00287423	TUHR10TKB;VMRCRCZ
GABPA_HUMAN|Q06546_VEEAQVITL	2.64173	3.08596	3.62438	2.67152	3.63836	2.34442	2.35716	3.77991	2.93141	2.88995	2.49472	2.9385	2.83734	2.55713	1.90634	1.8114	2.44312	2.31549	VEEAQVITL	A*02:01_B*08:01_C*07:01_A*24:02_B*40:01_C*03:04_B*07:02_B*38:01_C*07:02_C*12:03	*	*	FALSE	FALSE	FALSE	FALSE	9	-21.9101	-20.104	-24.5351	-38.3684	9.57432	-35.9601	-37.3624	-29.9696	-27.9354	-35.7019	B*40:01	B*40:01	0.369427	0.318896	0.468425	10.1693	0.00642844	3.66365	6.40397	0.898519	0.677186	3.34538	0.00642844	TUHR10TKB
GAMT_HUMAN|Q14353_KYSDITIMF	5.81871	7.26671	6.26916	7.27374	7.10374	5.93341	6.29579	6.97965	5.71145	5.95949	7.00366	6.30573	6.38292	7.10314	6.42069	6.50427	7.13243	6.98468	KYSDITIMF	A*02:01_B*08:01_C*07:01_A*24:02_B*40:01_C*03:04_B*07:02_B*38:01_C*07:02_C*12:03	*	*	FALSE	FALSE	FALSE	FALSE	9	-22.7384	-18.1766	8.29475	11.2546	-41.1986	-19.7148	-37.5417	-30.6328	8.52748	-10.0899	A*24:02	C*07:01,A*24:02,C*07:02	0.397198	0.27536	0.0187596	0.00027428	42.4865	0.309302	6.93114	0.997009	0.0164511	0.159203	0.00027428	A498;TUHR10TKB;VMRCRCZ
GANAB_HUMAN|Q14697_QHDPETSVLVL	2.20564	2.19466	3.88018	2.44323	2.73188	2.03595	3.55517	1.77114	3.65094	3.12423	2.45384	3.11187	3.90547	2.14516	3.48877	3.82947	2.48583	3.85156	QHDPETSVLVL	A*02:01_B*08:01_C*07:01_A*24:02_B*40:01_C*03:04_B*07:02_B*38:01_C*07:02_C*12:03	*	*	FALSE	FALSE	FALSE	FALSE	11	-25.2071	-23.666	-19.6416	-26.9989	-36.1863	-31.3524	-32.4948	11.1933	-22.731	-33.0938	B*38:01	B*38:01	0.500579	0.431009	0.307594	0.605668	3.98052	1.12841	1.40763	0.000302851	0.396929	1.60445	0.000302851	VMRCRCZ
GANP_HUMAN|O60318_AEELLAQCL	3.32956	3.07825	4.27506	2.78721	2.75741	2.72775	2.96756	3.17588	3.67239	2.94896	2.9576	2.23002	3.32705	2.84253	2.32426	1.82493	2.35613	2.74471	AEELLAQCL	A*02:01_B*08:01_C*07:01_A*24:02_B*40:01_C*03:04_B*07:02_B*38:01_C*07:02_C*12:03	*	*	FALSE	FALSE	FALSE	FALSE	9	-32.0465	-38.1587	-37.2335	-43.7226	7.85771	-42.576	-43.3318	-42.1319	-38.0717	-40.695	B*40:01	B*40:01	1.28579	9.20087	6.05703	91.8048	0.0226224	72.7302	86.7279	62.8731	8.83029	33.2415	0.0226224	TUHR10TKB
GAPD1_HUMAN|Q14C86_SEKQLIQRL	5.11305	6.46459	5.03386	5.32676	6.41857	5.797	4.92629	6.48333	5.81676	4.75737	6.73779	5.13283	5.53712	6.45509	5.64744	4.65252	6.75274	4.76145	SEKQLIQRL	A*02:01_B*08:01_C*07:01_A*24:02_B*40:01_C*03:04_B*07:02_B*38:01_C*07:02_C*12:03	*	*	FALSE	FALSE	FALSE	FALSE	9	-26.5598	-11.1241	-19.7567	-38.6012	1.20351	-39.6229	-37.3498	-35.1578	-20.8211	-39.8504	B*40:01	B*40:01	0.576846	0.170305	0.310274	11.3918	0.0687301	19.1314	6.3685	2.79321	0.337999	21.5364	0.0687301	TUHR10TKB
GAPR1_HUMAN|Q9H4G4_FEENVLPPKK	4.82772	4.7535	5.0555	5.08121	4.42919	5.01166	4.86813	4.17881	6.21729	4.23746	4.74169	4.80637	4.5486	4.80709	6.23353	4.86851	4.43361	4.9988	FEENVLPPKK	A*02:01_B*08:01_C*07:01_A*24:02_B*40:01_C*03:04_B*07:02_B*38:01_C*07:02_C*12:03	*	*	FALSE	FALSE	FALSE	FALSE	10	0.03431	-18.576	10.7551	-29.6303	-35.5322	-1.35058	-27.0183	-34.2283	8.3253	-24.4439	C*07:01	A*02:01,C*07:01,C*07:02	0.076307	0.283697	0.000742842	0.853994	3.15581	0.0859411	0.606994	2.12485	0.0184739	0.464482	0.000742842	A498;TUHR10TKB;VMRCRCZ
GAR1_HUMAN|Q9NY12_PYFNAPVYL	4.5859	6.2039	4.91991	6.29717	6.06838	5.58508	5.17892	5.82119	5.52988	4.52344	5.86023	5.63109	5.37615	6.20883	5.49985	5.70169	5.93079	5.55386	PYFNAPVYL	A*02:01_B*08:01_C*07:01_A*24:02_B*40:01_C*03:04_B*07:02_B*38:01_C*07:02_C*12:03	*	*	FALSE	FALSE	FALSE	FALSE	9	-21.7005	-36.31	-17.8706	9.52424	-43.7675	-33.3295	-40.1632	-36.422	-15.8995	-33.9954	A*24:02	A*24:02	0.362918	4.16867	0.269566	0.00694272	92.2871	1.69435	25.328	4.35155	0.234401	1.99675	0.00694272	TUHR10TKB;VMRCRCZ
GBB1_HUMAN|P62873_SHDNIICGI	3.83575	3.61692	3.17108	6.04151	3.40951	4.16433	5.92037	3.14819	3.78398	3.88212	3.29498	4.03373	6.14468	4.13867	4.17337	5.71321	4.45723	5.97205	SHDNIICGI	A*02:01_B*08:01_C*07:01_A*24:02_B*40:01_C*03:04_B*07:02_B*38:01_C*07:02_C*12:03	*	*	FALSE	FALSE	FALSE	FALSE	9	-38.3093	-40.868	-38.3838	-42.1789	-42.9134	-40.8667	-42.0906	10.0698	-38.3103	-41.2754	B*38:01	B*38:01	9.88369	36.2343	10.2451	63.9465	79.5806	36.212	61.9349	0.00308565	9.88965	44.0373	0.00308565	VMRCRCZ
GBF1_HUMAN|Q92538_GEAPVIQRL	4.8111	5.34279	4.61753	4.53606	5.26472	5.22056	4.72803	5.21677	4.90957	4.90677	5.36301	4.73572	4.39601	4.93129	4.86761	4.91576	5.22333	4.71277	GEAPVIQRL	A*02:01_B*08:01_C*07:01_A*24:02_B*40:01_C*03:04_B*07:02_B*38:01_C*07:02_C*12:03	*	*	FALSE	FALSE	FALSE	FALSE	9	-0.0708693	1.57668	-2.5928	-33.0457	10.9858	-25.3317	-23.3596	-20.1671	-2.49326	-27.1211	B*40:01	B*08:01,B*40:01	0.077067	0.0663701	0.0946781	1.58754	0.000474276	0.506881	0.419403	0.320508	0.0939295	0.614239	0.000474276	A498;TUHR10TKB
GBP1_HUMAN|P32455_AEEILQTYL	2.99996	3.33516	3.36255	1.70941	3.54818	1.84892	2.53156	4.05064	2.21724	2.22435	2.92383	1.81174	2.22567	2.99172	NA	2.00396	3.07671	1.55252	AEEILQTYL	A*02:01_B*08:01_C*07:01_A*24:02_B*40:01_C*03:04_B*07:02_B*38:01_C*07:02_C*12:03	*	*	FALSE	FALSE	FALSE	FALSE	9	-23.9782	-30.2736	-25.4903	-40.5485	8.54013	-39.7375	-40.8426	-31.6318	-27.5614	-37.4153	B*40:01	B*40:01	0.444311	0.941233	0.514601	30.877	0.0163654	20.303	35.7772	1.18794	0.647107	6.55315	0.0163654	TUHR10TKB
GCN1_HUMAN|Q92616_GELEAALGL	4.14196	2.65568	4.11409	2.7497	2.80585	2.65307	3.39666	3.10416	2.59731	4.77785	2.93327	3.71504	3.5017	3.18637	2.98884	2.81727	3.19051	3.62642	GELEAALGL	A*02:01_B*08:01_C*07:01_A*24:02_B*40:01_C*03:04_B*07:02_B*38:01_C*07:02_C*12:03	*	*	FALSE	FALSE	FALSE	FALSE	9	-27.2416	-25.9377	-25.3457	-38.9134	8.01902	-35.5694	-32.2605	-36.8445	-26.4663	-36.0018	B*40:01	B*40:01	0.623096	0.538978	0.507458	13.3013	0.0212339	3.1953	1.34062	5.14649	0.571034	3.71909	0.0212339	TUHR10TKB
GCN1_HUMAN|Q92616_SEDALCTVL	3.59915	3.68467	3.23464	3.29542	3.49265	2.4959	3.22598	3.4117	2.89936	3.03575	3.14972	2.43744	2.3104	3.25047	3.05881	1.65966	3.06159	2.02639	SEDALCTVL	A*02:01_B*08:01_C*07:01_A*24:02_B*40:01_C*03:04_B*07:02_B*38:01_C*07:02_C*12:03	*	*	FALSE	FALSE	FALSE	FALSE	9	-33.1515	-36.9872	-36.3228	-43.5838	9.09084	-42.5122	-42.5218	-37.3638	-37.3804	-39.3738	B*40:01	B*40:01	1.62571	5.45878	4.18911	90.183	0.0108512	71.3558	71.5686	6.40736	6.45356	16.8143	0.0108512	TUHR10TKB
GCP2_HUMAN|Q9BSJ2_EYGQVNHAL	2.6918	3.02624	2.75981	2.03496	2.70167	3.09629	2.70681	2.5197	2.89081	1.95735	1.45699	2.18864	2.21805	2.24241	1.82057	1.91441	1.76533	2.46497	EYGQVNHAL	A*02:01_B*08:01_C*07:01_A*24:02_B*40:01_C*03:04_B*07:02_B*38:01_C*07:02_C*12:03	*	*	FALSE	FALSE	FALSE	FALSE	9	-18.5788	-17.6624	-18.3775	9.2179	-33.7501	-30.7447	-33.6847	-24.2173	-14.248	-35.9173	A*24:02	A*24:02	0.283754	0.265458	0.279492	0.00969123	1.87635	1.01555	1.84624	0.454471	0.209619	3.60849	0.00969123	TUHR10TKB;VMRCRCZ
GDAP2_HUMAN|Q9NXN4_LEDATHIAL	3.46718	3.57974	3.35175	2.06636	3.53936	2.21327	3.05314	3.71352	2.92239	3.35604	3.78299	3.0245	1.98985	3.11727	2.59516	2.91263	3.63307	3.31713	LEDATHIAL	A*02:01_B*08:01_C*07:01_A*24:02_B*40:01_C*03:04_B*07:02_B*38:01_C*07:02_C*12:03	*	*	FALSE	FALSE	FALSE	FALSE	9	-9.98713	-15.5353	-14.757	-38.1378	10.1133	-26.4771	-28.2914	-28.4726	-21.635	-31.3979	B*40:01	B*40:01	0.158174	0.228767	0.217024	9.11021	0.00285137	0.571806	0.709106	0.726408	0.360873	1.13801	0.00285137	TUHR10TKB
GEM_HUMAN|P55040_GESATIILL	1.58051	3.98916	2.33447	2.02723	4.08995	1.85975	2.56204	4.37969	2.48656	0.614403	4.22456	2.24985	1.46061	3.74085	1.35203	1.49658	4.54279	1.7261	GESATIILL	A*02:01_B*08:01_C*07:01_A*24:02_B*40:01_C*03:04_B*07:02_B*38:01_C*07:02_C*12:03	*	*	FALSE	FALSE	FALSE	FALSE	9	-5.49744	-16.3832	-16.6584	-34.7568	10.3286	-28.7137	-32.7016	-17.9085	-19.3569	-28.0468	B*40:01	B*40:01	0.116712	0.242458	0.247092	2.46876	0.00194853	0.750042	1.47152	0.270223	0.300737	0.686729	0.00194853	TUHR10TKB
GEMI_HUMAN|O75496_GEPLDNFESL	3.38344	3.44047	2.71985	2.9717	3.33789	2.14551	3.4903	3.26365	3.13241	2.96889	2.56755	1.66879	2.4363	2.58295	2.71295	2.68282	3.02961	1.96173	GEPLDNFESL	A*02:01_B*08:01_C*07:01_A*24:02_B*40:01_C*03:04_B*07:02_B*38:01_C*07:02_C*12:03	*	*	FALSE	FALSE	FALSE	FALSE	10	-31.459	-35.7282	-28.6478	-39.3173	8.92597	-33.3236	-37.916	-38.4206	-31.743	-40.1135	B*40:01	B*40:01	1.15093	3.37567	0.743082	16.3362	0.0125255	1.6918	8.21529	10.4298	1.21285	24.6889	0.0125255	TUHR10TKB
GEMI4_HUMAN|P57678_EYIQFVPLL	2.39158	5.2263	2.61431	5.47288	5.0448	3.64168	4.68274	5.15264	3.08237	3.80079	5.18263	3.71322	4.93388	5.41407	3.35742	5.19772	5.07762	4.69212	EYIQFVPLL	A*02:01_B*08:01_C*07:01_A*24:02_B*40:01_C*03:04_B*07:02_B*38:01_C*07:02_C*12:03	*	*	FALSE	FALSE	FALSE	FALSE	9	-16.2343	-26.1165	-11.5235	10.434	-40.0826	-31.1093	-42.1078	-33.0111	-17.5572	-29.6379	A*24:02	A*24:02	0.240007	0.54936	0.174837	0.00154854	24.2914	1.08093	62.3256	1.5748	0.263446	0.854931	0.00154854	TUHR10TKB;VMRCRCZ
GEN_HUMAN|Q17RS7_AAYPEIVAV	4.0162	2.8249	4.02385	4.14104	3.14701	3.68356	3.74414	3.16037	3.41615	4.44609	2.89263	3.37667	3.9237	2.94408	3.47052	3.76358	3.04515	3.80664	AAYPEIVAV	A*02:01_B*08:01_C*07:01_A*24:02_B*40:01_C*03:04_B*07:02_B*38:01_C*07:02_C*12:03	*	*	FALSE	FALSE	FALSE	FALSE	9	6.13455	-17.2104	-23.6752	-41.4661	-38.2592	-4.39762	-32.3621	-43.1548	-30.4763	10.3124	C*12:03	A*02:01,C*12:03	0.036325	0.256869	0.431306	48.0266	9.64961	0.108186	1.36953	83.9088	0.971735	0.00200567	0.00200567	A498;TUHR10TKB;VMRCRCZ
GFPT1_HUMAN|Q06210_TELPVMVEL	3.84403	4.6358	3.72504	3.64539	4.55726	3.10726	3.63822	4.66325	3.43169	3.84966	4.58888	2.90035	3.05749	4.25313	1.71827	2.17447	4.69456	3.34576	TELPVMVEL	A*02:01_B*08:01_C*07:01_A*24:02_B*40:01_C*03:04_B*07:02_B*38:01_C*07:02_C*12:03	*	*	FALSE	FALSE	FALSE	FALSE	9	-21.5668	-16.9325	-18.4535	-40.8519	8.92485	-37.2887	-35.6428	-35.8227	-26.9889	-38.4064	B*40:01	B*40:01	0.358901	0.251744	0.281137	35.9495	0.0125312	6.20286	3.27781	3.48864	0.605022	10.3587	0.0125312	TUHR10TKB
GHDC_HUMAN|Q8N2G8_GEDLFSEAL	3.11974	2.62398	3.64652	2.66164	3.33891	2.82445	3.08121	2.63085	1.84388	2.63669	2.1231	1.54075	2.19724	1.6553	1.82071	1.2866	2.18128	1.60888	GEDLFSEAL	A*02:01_B*08:01_C*07:01_A*24:02_B*40:01_C*03:04_B*07:02_B*38:01_C*07:02_C*12:03	*	*	FALSE	FALSE	FALSE	FALSE	9	-30.4382	-34.4183	-33.4556	-42.2218	9.24691	-40.7939	-40.0677	-38.4886	-35.9267	-41.1461	B*40:01	B*40:01	0.965889	2.23948	1.74549	64.92	0.0093941	34.9249	24.1053	10.7811	3.6203	41.4488	0.0093941	TUHR10TKB
GHDC_HUMAN|Q8N2G8_LEAGTAVEL	3.18584	2.09285	3.72102	1.96762	2.62049	2.66834	2.73932	2.3831	3.433	2.5946	2.82444	2.8145	NA	2.10812	2.32787	2.46483	2.24663	2.90475	LEAGTAVEL	A*02:01_B*08:01_C*07:01_A*24:02_B*40:01_C*03:04_B*07:02_B*38:01_C*07:02_C*12:03	*	*	FALSE	FALSE	FALSE	FALSE	9	-22.1388	-26.5432	-24.6935	-41.1637	8.54572	-32.2479	-38.0904	-40.3181	-28.5931	-35.7642	B*40:01	B*40:01	0.376878	0.575828	0.47551	41.7989	0.0163311	1.33725	8.91016	27.4394	0.737734	3.41781	0.0163311	TUHR10TKB
GHITM_HUMAN|Q9H3K2_IAISRTPVL	7.36722	7.32942	7.65712	5.90695	6.92283	7.23034	5.67139	7.33009	7.40241	5.7348	7.03181	7.33433	5.67783	7.30215	7.47414	5.48353	7.04911	5.1899	IAISRTPVL	A*02:01_B*08:01_C*07:01_A*24:02_B*40:01_C*03:04_B*07:02_B*38:01_C*07:02_C*12:03	*	*	FALSE	FALSE	FALSE	FALSE	9	3.67225	5.63244	7.77891	-21.2294	-32.1247	10.8553	5.29926	-34.4614	1.44949	9.22699	C*03:04	A*02:01,B*08:01,C*07:01,C*03:04,B*07:02,C*07:02,C*12:03	0.0529532	0.0398278	0.023371	0.34937	1.30552	0.00061713	0.042062	2.26654	0.0671815	0.00960552	0.00061713	A498;TUHR10TKB;VMRCRCZ
GHITM_HUMAN|Q9H3K2_IYMDTLNIF	5.53703	5.0535	5.04412	5.70358	5.10454	5.39018	5.51548	5.29984	4.84435	5.11529	5.10482	5.48694	5.31208	5.26817	5.54083	5.48176	5.32284	5.55009	IYMDTLNIF	A*02:01_B*08:01_C*07:01_A*24:02_B*40:01_C*03:04_B*07:02_B*38:01_C*07:02_C*12:03	*	*	FALSE	FALSE	FALSE	FALSE	9	-22.6663	-21.6461	-1.14878	10.3679	-46.1963	-24.6513	-38.2518	-40.4609	-2.03562	-17.2996	A*24:02	A*24:02	0.394792	0.361227	0.084444	0.00179425	99.9398	0.473665	9.61482	29.5338	0.0906496	0.258578	0.00179425	TUHR10TKB;VMRCRCZ
GILT_HUMAN|P13284_LLLDVPTAAVQA	3.35557	2.57178	4.05748	2.91648	2.65654	3.28296	2.23744	2.37792	3.88064	2.60481	2.65378	3.57575	2.95841	3.0524	4.12183	2.76228	2.12625	2.31077	LLLDVPTAAVQA	A*02:01_B*08:01_C*07:01_A*24:02_B*40:01_C*03:04_B*07:02_B*38:01_C*07:02_C*12:03	*	*	FALSE	FALSE	FALSE	FALSE	12	7.39032	-32.129	-32.5162	-39.8714	-41.9843	-39.6927	-40.6527	-43.8161	-33.6964	-40.5987	A*02:01	A*02:01	0.0267195	1.30667	1.41406	21.7719	59.5244	19.8335	32.5389	92.7844	1.85178	31.6745	0.0267195	A498;TUHR10TKB;VMRCRCZ
GIPC1_HUMAN|O14908_IEAINGQSL	3.72547	3.74255	3.7259	2.81226	4.13332	3.85292	2.99958	4.17228	3.40699	4.05597	3.24944	3.84597	3.01842	3.11174	3.15419	2.49323	3.40198	3.45081	IEAINGQSL	A*02:01_B*08:01_C*07:01_A*24:02_B*40:01_C*03:04_B*07:02_B*38:01_C*07:02_C*12:03	*	*	FALSE	FALSE	FALSE	FALSE	9	-24.7682	-21.1337	-15.0706	-38.6549	8.73234	-26.8098	-25.104	-34.5039	-20.6253	-33.147	B*40:01	B*40:01	0.47907	0.346576	0.221658	11.695	0.0144797	0.593051	0.495207	2.29334	0.33273	1.62378	0.0144797	TUHR10TKB
GIPC1_HUMAN|O14908_LYGKIAEAF	6.43728	5.86001	6.13135	6.46405	5.95581	6.66484	6.18272	6.12937	5.85623	5.81556	5.64844	6.31704	6.38113	6.04283	6.22921	6.46446	5.821	6.44284	LYGKIAEAF	A*02:01_B*08:01_C*07:01_A*24:02_B*40:01_C*03:04_B*07:02_B*38:01_C*07:02_C*12:03	*	*	FALSE	FALSE	FALSE	FALSE	9	-18.9138	-10.4743	3.85471	10.6225	-43.2582	-22.9917	-28.159	-39.4548	4.95033	-15.2505	A*24:02	C*07:01,A*24:02,C*07:02	0.290954	0.163448	0.0517475	0.00109141	85.6048	0.406009	0.6969	17.5348	0.0443705	0.224447	0.00109141	A498;TUHR10TKB;VMRCRCZ
GLD2_HUMAN|Q6PIY7_GYIERPQLI	5.33214	6.07476	5.30881	5.46264	5.98777	5.36696	5.31816	5.85794	5.77413	4.93421	6.00681	5.64536	5.00488	5.96222	5.7459	5.66787	6.2058	5.56161	GYIERPQLI	A*02:01_B*08:01_C*07:01_A*24:02_B*40:01_C*03:04_B*07:02_B*38:01_C*07:02_C*12:03	*	*	FALSE	FALSE	FALSE	FALSE	9	-20.0707	-19.3411	-18.5382	9.06897	-43.5809	-31.2478	-39.5746	-29.7091	-19.4574	-28.6959	A*24:02	A*24:02	0.318074	0.30036	0.282914	0.0111026	90.145	1.10738	18.6566	0.86412	0.303251	0.748145	0.0111026	TUHR10TKB;VMRCRCZ
GLE1_HUMAN|Q53GS7_EIFDKIHSL	7.8448	5.70618	9.10005	6.41553	5.95388	7.99849	6.03572	5.92625	8.54207	5.94263	5.59957	7.85434	6.30529	5.75207	8.75726	6.23297	5.7594	6.31408	EIFDKIHSL	A*02:01_B*08:01_C*07:01_A*24:02_B*40:01_C*03:04_B*07:02_B*38:01_C*07:02_C*12:03	*	*	FALSE	FALSE	FALSE	FALSE	9	4.41237	9.04082	-8.46099	-27.5052	-10.9447	-11.0398	-27.6036	-30.3689	-12.9612	-18.9367	B*08:01	A*02:01,B*08:01	0.0481819	0.0113655	0.142969	0.642524	0.168305	0.169374	0.650353	0.955329	0.192333	0.291566	0.0113655	A498;TUHR10TKB;VMRCRCZ
GLIS2_HUMAN|Q9BZE0_IIIPNPAAL	5.34118	5.7098	5.50226	6.04895	5.60563	5.909	6.69945	6.06763	5.47978	5.81055	5.85628	5.75937	5.8149	6.09487	6.15951	5.99715	6.05325	5.79836	IIIPNPAAL	A*02:01_B*08:01_C*07:01_A*24:02_B*40:01_C*03:04_B*07:02_B*38:01_C*07:02_C*12:03	*	*	FALSE	FALSE	FALSE	FALSE	9	0.152826	-11.9901	-2.32025	-27.1347	-37.3595	9.93144	3.0105	-38.0559	-11.0626	-13.0431	C*03:04	A*02:01,C*03:04,B*07:02	0.0755528	0.180408	0.0926153	0.615268	6.39513	0.00387992	0.0571531	8.76564	0.169688	0.193385	0.00387992	A498;TUHR10TKB;VMRCRCZ
GLP3L_HUMAN|Q9H4A5_TLMEEVLLL	3.04509	3.86906	3.1664	3.73016	2.81918	3.09295	3.60051	4.20619	2.58632	3.16136	3.52386	3.09698	2.85887	3.74766	2.81301	4.42321	3.69125	3.80651	TLMEEVLLL	A*02:01_B*08:01_C*07:01_A*24:02_B*40:01_C*03:04_B*07:02_B*38:01_C*07:02_C*12:03	*	*	FALSE	FALSE	FALSE	FALSE	9	9.74931	-12.8072	-10.7975	-25.9995	-44.0153	-28.7291	-39.8003	-9.9411	-19.4936	-27.472	A*02:01	A*02:01	0.00495419	0.190345	0.166637	0.542715	94.5828	0.751534	20.9769	0.157677	0.304011	0.639959	0.00495419	A498;TUHR10TKB;VMRCRCZ
GLRB_HUMAN|P48167_FHDVTQENI	3.6882	2.99596	3.51532	4.70669	2.80715	3.47235	4.85004	2.64239	3.56986	4.58792	2.83896	3.7261	5.27599	2.58902	2.45327	4.93543	3.08569	5.17479	FHDVTQENI	A*02:01_B*08:01_C*07:01_A*24:02_B*40:01_C*03:04_B*07:02_B*38:01_C*07:02_C*12:03	*	*	FALSE	FALSE	FALSE	FALSE	9	-10.9364	-21.6312	-18.1982	-18.7557	-42.0086	-31.8366	-35.1618	11.2309	-22.6199	-35.4811	B*38:01	B*38:01	0.168168	0.36077	0.275766	0.287497	60.0812	1.23495	2.79649	0.000291423	0.393295	3.10254	0.000291423	VMRCRCZ
GLSK_HUMAN|O94925_SPAGVSATL	4.52589	3.25025	4.15165	4.34042	3.16788	4.10896	4.83314	3.11588	4.06558	5.1896	3.52594	4.781	5.15	3.52491	4.18516	4.87675	3.34783	5.10676	SPAGVSATL	A*02:01_B*08:01_C*07:01_A*24:02_B*40:01_C*03:04_B*07:02_B*38:01_C*07:02_C*12:03	*	*	FALSE	FALSE	FALSE	FALSE	9	-13.537	-21.2805	-0.144837	-33.1843	-30.2889	-4.4982	10.3147	-23.5376	-6.07801	-25.2206	B*07:02	B*07:02	0.199979	0.350833	0.0775356	1.63777	0.943627	0.108912	0.00199425	0.42614	0.121649	0.50131	0.00199425	VMRCRCZ
GLU2B_HUMAN|P14314_SEAEAQALL	3.08556	2.42026	3.26819	3.11014	2.47012	3.06325	2.94912	1.74612	2.37299	2.71691	2.12203	2.05591	NA	1.93611	2.1156	2.2783	2.62217	2.52017	SEAEAQALL	A*02:01_B*08:01_C*07:01_A*24:02_B*40:01_C*03:04_B*07:02_B*38:01_C*07:02_C*12:03	*	*	FALSE	FALSE	FALSE	FALSE	9	-15.7969	-19.8316	-19.8522	-38.7769	8.69529	-32.3057	-33.2809	-25.6631	-20.1594	-36.6291	B*40:01	B*40:01	0.232852	0.312011	0.312662	12.4284	0.0149483	1.35326	1.67472	0.523778	0.320268	4.72012	0.0149483	TUHR10TKB
GMPR1_HUMAN|P36959_GEMVEELIL	2.91181	2.59161	3.66037	2.49562	3.2712	2.27428	2.1594	2.46174	1.98756	1.89606	2.76383	NA	NA	2.64557	NA	NA	2.44225	NA	GEMVEELIL	A*02:01_B*08:01_C*07:01_A*24:02_B*40:01_C*03:04_B*07:02_B*38:01_C*07:02_C*12:03	*	*	FALSE	FALSE	FALSE	FALSE	9	-31.7349	-33.9704	-34.531	-41.387	8.39184	-40.4993	-42.9021	-38.5484	-37.1979	-40.3346	B*40:01	B*40:01	1.21081	1.98355	2.31127	46.3484	0.0178511	30.1152	79.3589	11.1	5.9664	27.6741	0.0178511	TUHR10TKB
GMPR1_HUMAN|P36959_GYSEHFVEF	3.33674	6.33659	3.74125	5.65872	6.6843	4.39648	4.49198	6.2376	4.03306	4.49992	6.35664	3.9518	4.55872	6.00173	4.45029	4.24719	6.73933	5.03312	GYSEHFVEF	A*02:01_B*08:01_C*07:01_A*24:02_B*40:01_C*03:04_B*07:02_B*38:01_C*07:02_C*12:03	*	*	FALSE	FALSE	FALSE	FALSE	9	-30.906	-15.6307	4.46742	10.6294	-41.0342	-21.6451	-38.3425	-32.4753	5.76536	-13.8368	A*24:02	C*07:01,A*24:02,C*07:02	1.04337	0.230464	0.0478676	0.00107998	39.2869	0.361221	10.0435	1.40192	0.0388335	0.203767	0.00107998	A498;TUHR10TKB;VMRCRCZ
GNAI1_HUMAN|P63096_DVIIKNNL	8.37562	5.34811	9.11649	6.02685	5.59332	8.4057	5.58838	5.59224	8.66591	6.20187	5.24009	8.23397	6.26181	5.31445	8.97279	5.76499	5.73232	5.78624	DVIIKNNL	A*02:01_B*08:01_C*07:01_A*24:02_B*40:01_C*03:04_B*07:02_B*38:01_C*07:02_C*12:03	*	*	FALSE	FALSE	FALSE	FALSE	8	-27.6189	8.48249	-17.6743	-40.6463	-38.5082	-31.8422	-35.6955	-43.1625	-26.9678	-38.5983	B*08:01	B*08:01	0.65149	0.0169139	0.26564	32.4398	10.8821	1.23619	3.33787	84.0438	0.603291	11.3744	0.0169139	A498
GNAS1_HUMAN|Q5JWF2_YERSNEYQL	2.60107	3.86385	2.58894	1.15689	3.57517	2.0564	1.76656	3.5145	1.40004	1.9451	3.40025	2.66421	1.98338	3.28584	1.44115	1.82049	3.52159	NA	YERSNEYQL	A*02:01_B*08:01_C*07:01_A*24:02_B*40:01_C*03:04_B*07:02_B*38:01_C*07:02_C*12:03	*	*	FALSE	FALSE	FALSE	FALSE	9	-22.2863	-18.0914	-8.12913	-37.379	7.83386	-38.2005	-36.324	-28.3428	-13.4429	-38.5375	B*40:01	B*40:01	0.381855	0.273766	0.139586	6.45023	0.0227995	9.38422	4.191	0.714129	0.198602	11.04	0.0227995	TUHR10TKB
GNL3L_HUMAN|Q9NVN8_VYLDKFIRL	5.30057	6.91968	5.63193	6.96306	6.71663	6.00828	5.99254	7.05408	5.36473	5.58048	6.6628	5.85151	6.00445	6.9761	5.76845	6.9494	6.85231	6.72265	VYLDKFIRL	A*02:01_B*08:01_C*07:01_A*24:02_B*40:01_C*03:04_B*07:02_B*38:01_C*07:02_C*12:03	*	*	FALSE	FALSE	FALSE	FALSE	9	7.63464	5.01568	8.74507	11.6097	-41.6901	5.30088	-28.545	-18.8997	8.07712	-2.10664	A*24:02	A*02:01,B*08:01,C*07:01,A*24:02,C*03:04,C*07:02	0.0246109	0.0438848	0.0143597	0.000142854	52.9068	0.0420449	0.733014	0.290726	0.0207139	0.0910782	0.000142854	A498;TUHR10TKB;VMRCRCZ
GNPAT_HUMAN|O15228_VYFGDPVSL	2.89132	3.35777	1.92482	3.17558	3.31303	1.75623	1.51139	3.29761	2.98542	2.76397	2.49821	2.51343	1.96063	3.26324	1.95921	1.86476	2.80626	3.55903	VYFGDPVSL	A*02:01_B*08:01_C*07:01_A*24:02_B*40:01_C*03:04_B*07:02_B*38:01_C*07:02_C*12:03	*	*	FALSE	FALSE	FALSE	FALSE	9	-4.15637	-10.649	4.88552	9.88818	-40.5755	-10.0619	-32.6163	-34.2278	6.20006	0.240077	A*24:02	C*07:01,A*24:02,C*07:02,C*12:03	0.106278	0.16514	0.0448562	0.00409706	31.3032	0.158865	1.44469	2.12452	0.0359193	0.0749756	0.00409706	A498;TUHR10TKB;VMRCRCZ
GOGB1_HUMAN|Q14789_SHDEINNYL	4.39392	3.21722	4.48072	5.09865	3.54694	4.73147	5.24269	3.60638	4.29418	4.36013	2.5836	4.44379	5.45112	2.84164	4.65175	4.8029	3.43814	5.46096	SHDEINNYL	A*02:01_B*08:01_C*07:01_A*24:02_B*40:01_C*03:04_B*07:02_B*38:01_C*07:02_C*12:03	*	*	FALSE	FALSE	FALSE	FALSE	9	-5.114	-20.621	-8.09533	-19.0532	-37.3204	-29.1953	-32.6534	11.6916	-11.0427	-31.7845	B*38:01	B*38:01	0.113638	0.332593	0.139294	0.29408	6.28755	0.800995	1.45591	0.000142854	0.169385	1.22248	0.000142854	VMRCRCZ
GOLI4_HUMAN|O00461_HEQLVVTL	3.83939	3.35317	3.43781	3.11571	3.0552	3.74779	3.45666	3.12579	3.67037	3.54309	3.41053	2.45362	3.6459	3.16906	3.41917	3.29633	2.77833	4.05776	HEQLVVTL	A*02:01_B*08:01_C*07:01_A*24:02_B*40:01_C*03:04_B*07:02_B*38:01_C*07:02_C*12:03	*	*	FALSE	FALSE	FALSE	FALSE	8	-16.8675	-14.0411	-16.4739	-32.2505	6.97344	-33.908	-25.4894	-13.0878	-19.8984	-36.914	B*40:01	B*40:01	0.250692	0.206659	0.243852	1.33805	0.0301137	1.9527	0.514573	0.193979	0.313794	5.29549	0.0301137	TUHR10TKB
GON4L_HUMAN|Q3T8J9_QYNPKFQTL	3.23196	6.39889	2.76588	7.05442	6.19273	3.95407	4.77024	6.30434	3.62642	4.06227	6.0891	4.19966	4.50919	6.25152	4.25499	5.9165	6.24343	6.06544	QYNPKFQTL	A*02:01_B*08:01_C*07:01_A*24:02_B*40:01_C*03:04_B*07:02_B*38:01_C*07:02_C*12:03	*	*	FALSE	FALSE	FALSE	FALSE	9	-17.7213	-4.25573	3.97736	11.4357	-40.9593	-13.6755	-29.616	-21.838	5.82601	-13.9981	A*24:02	C*07:01,A*24:02,C*07:02	0.266538	0.107004	0.0509133	0.000182853	37.8857	0.201699	0.852189	0.366993	0.0384392	0.206127	0.000182853	A498;TUHR10TKB;VMRCRCZ
GOPC_HUMAN|Q9HD26_DHEGLGISI	4.38037	4.45149	4.99701	5.27898	4.13771	4.55472	4.67293	4.49877	4.73529	5.1222	4.28844	4.4688	5.02561	4.30718	4.62076	5.49631	4.47475	5.94189	DHEGLGISI	A*02:01_B*08:01_C*07:01_A*24:02_B*40:01_C*03:04_B*07:02_B*38:01_C*07:02_C*12:03	*	*	FALSE	FALSE	FALSE	FALSE	9	-18.6819	-24.5008	-28.3909	-33.1886	-36.1868	-33.8588	-31.3141	9.50164	-29.2899	-37.8617	B*38:01	B*38:01	0.285949	0.466916	0.718608	1.63932	3.98052	1.92892	1.12071	0.00714271	0.812201	8.01382	0.00714271	VMRCRCZ
GPI8_HUMAN|Q92643_SEEITNIEL	4.06276	3.68851	4.02833	3.34717	3.97044	3.26767	3.40985	3.82105	3.25744	3.65943	3.22817	3.12713	3.38686	3.14399	2.92757	3.61353	2.89716	3.18437	SEEITNIEL	A*02:01_B*08:01_C*07:01_A*24:02_B*40:01_C*03:04_B*07:02_B*38:01_C*07:02_C*12:03	*	*	FALSE	FALSE	FALSE	FALSE	9	-26.7848	-24.9037	-23.9206	-41.057	9.48025	-36.8656	-37.5665	-36.9507	-28.6196	-36.2661	B*40:01	B*40:01	0.591434	0.485665	0.441688	39.7209	0.00730843	5.1923	7.01041	5.37689	0.740334	4.1002	0.00730843	TUHR10TKB
GPX1_HUMAN|P07203_LLIENVASL	5.2819	4.92205	5.27175	5.58701	4.78901	5.51951	4.97935	4.93624	4.96215	5.21616	4.90651	5.38762	4.98632	5.18282	5.531	5.19205	5.23904	5.14129	LLIENVASL	A*02:01_B*08:01_C*07:01_A*24:02_B*40:01_C*03:04_B*07:02_B*38:01_C*07:02_C*12:03	*	*	FALSE	FALSE	FALSE	FALSE	9	9.16223	1.42763	-8.63133	-34.4345	-40.8559	-1.43722	-24.7119	-38.348	-18.5957	-19.2182	A*02:01	A*02:01,B*08:01	0.0101769	0.0673358	0.144494	2.24938	36.0147	0.0864497	0.476368	10.0707	0.284143	0.297668	0.0101769	A498;TUHR10TKB;VMRCRCZ
GPX8_HUMAN|Q8TED1_NYGVTFPIF	4.64623	4.55758	4.91056	4.57137	4.54873	5.2661	4.68804	4.78759	4.8119	4.77504	4.79051	5.29789	4.36036	4.81175	5.03834	5.01572	4.86492	4.95163	NYGVTFPIF	A*02:01_B*08:01_C*07:01_A*24:02_B*40:01_C*03:04_B*07:02_B*38:01_C*07:02_C*12:03	*	*	FALSE	FALSE	FALSE	FALSE	9	-33.5041	-30.5432	-14.1198	9.84067	-45.0188	-33.4166	-41.9483	-42.7163	-8.94777	-34.127	A*24:02	A*24:02	1.76633	0.982455	0.207824	0.00430277	99.0642	1.72956	58.7146	75.6716	0.147431	2.06754	0.00430277	TUHR10TKB;VMRCRCZ
GRB14_HUMAN|Q14449_HELVIEVL	3.78929	2.99648	4.54126	3.62421	3.08179	3.65023	2.70911	2.76019	3.72777	3.11339	2.72405	3.34979	2.30083	3.02754	3.17751	3.6688	2.54303	3.56037	HELVIEVL	A*02:01_B*08:01_C*07:01_A*24:02_B*40:01_C*03:04_B*07:02_B*38:01_C*07:02_C*12:03	*	*	FALSE	FALSE	FALSE	FALSE	8	-31.8274	-20.77	-23.9974	-39.3161	8.83847	-37.1736	-29.5	-32.3015	-31.5858	-37.9868	B*40:01	B*40:01	1.23278	0.336616	0.445157	16.3262	0.0134112	5.9058	0.837852	1.35213	1.17774	8.48656	0.0134112	TUHR10TKB
GRB2_HUMAN|P62993_RRGDFIHVM	5.57269	4.35129	5.43421	5.70927	4.03231	5.97838	5.48626	4.66171	5.97359	6.44468	4.92216	6.01626	6.01859	5.5781	6.37044	7.15234	5.25272	6.17765	RRGDFIHVM	A*02:01_B*08:01_C*07:01_A*24:02_B*40:01_C*03:04_B*07:02_B*38:01_C*07:02_C*12:03	*	*	FALSE	FALSE	FALSE	FALSE	9	-8.08642	5.48222	10.7336	-29.5901	-28.5758	-20.6345	-8.53633	-25.2376	10.1434	7.75241	C*07:01	B*08:01,C*07:01,C*07:02,C*12:03	0.139174	0.0407992	0.000777127	0.848857	0.736094	0.333022	0.14366	0.502121	0.00271995	0.0235881	0.000777127	A498;VMRCRCZ
GRCR1_HUMAN|A8MXD5_DILTKIER	9.35331	5.78712	9.66515	5.85654	5.59355	9.33674	6.03351	5.46716	9.12777	6.14785	5.46027	9.2692	6.33204	5.21381	9.56204	5.4857	5.3011	6.00877	DILTKIER	A*02:01_B*08:01_C*07:01_A*24:02_B*40:01_C*03:04_B*07:02_B*38:01_C*07:02_C*12:03	*	*	FALSE	FALSE	FALSE	FALSE	8	-35.1419	6.39981	-31.8622	-40.8534	-40.19	-36.98	-37.6991	-42.9734	-33.9345	-40.2571	B*08:01	B*08:01	2.77894	0.0345593	1.24079	35.9709	25.6864	5.44279	7.4388	80.7015	1.96574	26.5918	0.0345593	A498
GRWD1_HUMAN|Q9BQ67_AHDGDVNVI	3.67336	1.98735	3.11207	2.33468	1.95528	2.03064	2.23093	2.00919	2.88178	3.35775	2.06661	3.11992	3.22505	1.91861	3.45168	1.86302	2.46637	3.43003	AHDGDVNVI	A*02:01_B*08:01_C*07:01_A*24:02_B*40:01_C*03:04_B*07:02_B*38:01_C*07:02_C*12:03	*	*	FALSE	FALSE	FALSE	FALSE	9	-27.6475	-32.1391	-29.9315	-35.0531	-41.0756	-33.7269	-37.0664	11.0271	-31.7961	-34.2536	B*38:01	B*38:01	0.653781	1.30922	0.893199	2.70177	40.0743	1.86553	5.64356	0.000434277	1.22532	2.13935	0.000434277	VMRCRCZ
GSDMD_HUMAN|P57764_GEGAPAWVL	2.7303	4.82419	2.79716	3.31007	5.001	NA	3.00671	5.05426	3.17977	3.08758	4.69992	3.26133	2.95368	4.73562	2.86269	2.33265	5.10855	2.85651	GEGAPAWVL	A*02:01_B*08:01_C*07:01_A*24:02_B*40:01_C*03:04_B*07:02_B*38:01_C*07:02_C*12:03	*	*	FALSE	FALSE	FALSE	FALSE	9	-27.1824	-25.3935	-24.0621	-39.3529	9.23737	-30.6995	-35.4924	-29.9209	-24.8508	-34.2507	B*40:01	B*40:01	0.618788	0.509847	0.447928	16.6363	0.00951981	1.00795	3.11357	0.891799	0.483162	2.13751	0.00951981	TUHR10TKB
GSDME_HUMAN|O60443_AEMPDSAAALL	3.24676	2.51752	3.47544	2.02058	2.44892	1.77764	3.1851	2.19505	2.34465	2.41985	2.3241	2.22745	2.0903	2.05556	1.91221	1.58301	2.22358	1.0181	AEMPDSAAALL	A*02:01_B*08:01_C*07:01_A*24:02_B*40:01_C*03:04_B*07:02_B*38:01_C*07:02_C*12:03	*	*	FALSE	FALSE	FALSE	FALSE	11	-36.1004	-36.9921	-31.6504	-42.4708	9.57069	-40.3905	-43.348	-41.8489	-32.5453	-43.5119	B*40:01	B*40:01	3.85516	5.46971	1.19201	70.4618	0.00646273	28.4802	86.9755	56.4609	1.4227	89.2638	0.00646273	TUHR10TKB
GSE1_HUMAN|Q14687_SPRDSPAVSL	2.62983	2.31482	3.29627	5.95679	2.11095	3.03403	5.58609	2.10833	3.25121	4.78802	2.30847	3.46914	5.61725	2.74398	2.7243	6.04617	2.48567	5.25908	SPRDSPAVSL	A*02:01_B*08:01_C*07:01_A*24:02_B*40:01_C*03:04_B*07:02_B*38:01_C*07:02_C*12:03	*	*	FALSE	FALSE	FALSE	FALSE	10	-21.382	-21.1455	3.20954	-37.0513	-33.7982	-12.4435	10.6133	-37.1389	-3.55974	-22.8972	B*07:02	C*07:01,B*07:02	0.353684	0.346919	0.0558503	5.6092	1.89962	0.185928	0.00111426	5.81914	0.101844	0.402558	0.00111426	A498;VMRCRCZ
GSH0_HUMAN|P48507_SEASFQEAL	4.549	3.27606	5.10904	4.41011	3.49656	4.38893	5.20167	3.55756	4.19283	4.22394	4.33806	4.20604	3.73321	3.58665	3.14965	3.91678	2.79569	3.87127	SEASFQEAL	A*02:01_B*08:01_C*07:01_A*24:02_B*40:01_C*03:04_B*07:02_B*38:01_C*07:02_C*12:03	*	*	FALSE	FALSE	FALSE	FALSE	9	-15.6963	-19.593	-17.6849	-40.3001	9.83665	-36.6102	-34.1519	-32.0789	-19.3548	-34.9119	B*40:01	B*40:01	0.231504	0.30648	0.265835	27.1885	0.00431991	4.68437	2.08181	1.29367	0.30068	2.58618	0.00431991	TUHR10TKB
GSLG1_HUMAN|Q92896_EFMPQGAVF	3.78809	2.69219	3.39245	3.48792	3.15381	2.32015	3.04412	2.81185	3.06992	3.48851	2.67995	3.289	2.29196	3.25969	2.26087	3.25288	2.3572	2.98984	EFMPQGAVF	A*02:01_B*08:01_C*07:01_A*24:02_B*40:01_C*03:04_B*07:02_B*38:01_C*07:02_C*12:03	*	*	FALSE	FALSE	FALSE	FALSE	9	-39.4219	-34.2616	-19.4225	7.93925	-43.2736	-38.8598	-39.7473	-44.6309	-29.628	-37.6274	A*24:02	A*24:02	17.2397	2.14364	0.302365	0.0219196	85.8357	12.9488	20.4069	98.0354	0.853709	7.20384	0.0219196	TUHR10TKB;VMRCRCZ
GSTK1_HUMAN|Q9Y2Q3_ATPKVKNQL	8.17041	3.49939	8.67742	3.17388	3.90074	8.14655	3.80996	3.15039	8.14262	4.20707	3.14474	7.92941	4.02623	2.60724	8.09932	3.22193	2.31775	3.26805	ATPKVKNQL	A*02:01_B*08:01_C*07:01_A*24:02_B*40:01_C*03:04_B*07:02_B*38:01_C*07:02_C*12:03	*	*	FALSE	FALSE	FALSE	FALSE	9	-0.98252	7.62672	-0.882955	-32.3022	-32.1635	-20.022	-14.3543	-35.0845	-9.68889	-18.2882	B*08:01	B*08:01	0.083284	0.0246909	0.0825355	1.35229	1.31521	0.316834	0.211179	2.72891	0.15522	0.277686	0.0246909	A498
GSTK1_HUMAN|Q9Y2Q3_IATPKVKNQL	7.64759	4.20849	8.56783	4.85321	4.3484	7.59451	3.57376	3.59596	7.95238	4.08234	3.90163	7.62772	3.91777	3.30445	8.06038	4.17139	3.71609	3.74253	IATPKVKNQL	A*02:01_B*08:01_C*07:01_A*24:02_B*40:01_C*03:04_B*07:02_B*38:01_C*07:02_C*12:03	*	*	FALSE	FALSE	FALSE	FALSE	10	-22.3188	2.4936	-18.8053	-38.2568	-37.5801	-27.3868	-29.0266	-38.1619	-22.9934	-31.5013	B*08:01	B*08:01	0.382907	0.0602902	0.288497	9.63805	7.05385	0.63353	0.782047	9.21396	0.40606	1.15983	0.0602902	A498
GSTM1_HUMAN|P09488_SRFEGLEKI	5.48354	5.24384	5.40318	8.39104	5.34149	6.10006	8.81918	5.39179	5.81815	7.96221	5.49157	5.68648	8.91646	5.71825	5.84898	8.48964	5.96009	8.56089	SRFEGLEKI	A*02:01_B*08:01_C*07:01_A*24:02_B*40:01_C*03:04_B*07:02_B*38:01_C*07:02_C*12:03	*	*	FALSE	FALSE	FALSE	FALSE	9	-6.93326	-20.8841	-17.5707	-35.4479	-35.379	-35.6796	-34.0942	8.85437	-17.4813	-24.6372	B*38:01	B*38:01	0.1291	0.339679	0.263646	3.06852	2.99996	3.31968	2.05007	0.0132854	0.261943	0.473088	0.0132854	VMRCRCZ
GT251_HUMAN|Q8NBJ5_AESFMHVQL	3.78662	5.12694	3.948	3.4095	5.24353	3.47728	2.77261	5.02291	4.0921	3.56389	4.81228	3.33895	2.99236	4.77481	3.38655	3.58323	4.91776	3.39556	AESFMHVQL	A*02:01_B*08:01_C*07:01_A*24:02_B*40:01_C*03:04_B*07:02_B*38:01_C*07:02_C*12:03	*	*	FALSE	FALSE	FALSE	FALSE	9	-27.8676	-25.6598	-23.3942	-39.4566	10.0311	-36.5194	-40.372	-33.0873	-27.0392	-35.4668	B*40:01	B*40:01	0.671667	0.52367	0.420614	17.5511	0.00325136	4.52073	28.2136	1.60209	0.608445	3.08729	0.00325136	TUHR10TKB
GTPB4_HUMAN|Q9BZE4_IEMQAITAL	4.7484	4.69209	4.9985	5.33471	4.80411	5.23717	5.06796	4.89492	4.88339	4.80327	5.06507	4.87393	4.9731	5.22792	4.9728	5.36972	5.00132	5.11325	IEMQAITAL	A*02:01_B*08:01_C*07:01_A*24:02_B*40:01_C*03:04_B*07:02_B*38:01_C*07:02_C*12:03	*	*	FALSE	FALSE	FALSE	FALSE	9	-24.2866	-22.0416	-24.4671	-42.4864	8.86073	-36.6222	-32.5993	-40.2079	-29.1468	-41.2228	B*40:01	B*40:01	0.457574	0.373787	0.465476	70.7951	0.013234	4.70735	1.43947	25.9249	0.795441	42.9795	0.013234	TUHR10TKB
GTPBA_HUMAN|A4D1E9_KYGNFIDKL	5.25284	6.58564	5.48717	6.15153	6.73115	5.58554	5.17298	6.62172	5.15231	5.02024	6.12972	5.19816	5.2522	6.15649	5.11573	5.41707	6.14267	6.29514	KYGNFIDKL	A*02:01_B*08:01_C*07:01_A*24:02_B*40:01_C*03:04_B*07:02_B*38:01_C*07:02_C*12:03	*	*	FALSE	FALSE	FALSE	FALSE	9	-12.8375	-15.6449	-4.10252	11.2669	-36.1549	-30.0021	-37.333	-26.7972	-8.99246	-28.8989	A*24:02	A*24:02	0.190705	0.230664	0.105941	0.000257138	3.93457	0.903056	6.32311	0.592297	0.147894	0.768539	0.000257138	TUHR10TKB;VMRCRCZ
GTR1_HUMAN|P11166_FHPLGADSQV	3.40469	4.04072	3.76105	4.50583	4.07039	3.7313	3.78039	4.44509	5.12801	3.93339	6.56471	4.95841	4.08254	7.21563	4.76833	4.2034	4.13997	3.88993	FHPLGADSQV	A*02:01_B*08:01_C*07:01_A*24:02_B*40:01_C*03:04_B*07:02_B*38:01_C*07:02_C*12:03	*	*	FALSE	FALSE	FALSE	FALSE	10	2.11628	-12.8535	10.1194	-29.7747	-35.3118	-9.22437	-23.6571	-37.5396	6.7205	-20.3071	C*07:01	A*02:01,C*07:01,C*07:02	0.0628216	0.190933	0.0028228	0.872525	2.93386	0.150408	0.430631	6.92549	0.0320394	0.324239	0.0028228	A498;TUHR10TKB;VMRCRCZ
GTR1_HUMAN|P11166_GESILPTTL	3.36485	5.32288	3.33238	2.76237	5.29906	2.8436	2.39916	5.76381	2.99828	2.86773	4.75434	3.33795	2.64374	5.1684	2.56428	2.1272	5.08532	1.60317	GESILPTTL	A*02:01_B*08:01_C*07:01_A*24:02_B*40:01_C*03:04_B*07:02_B*38:01_C*07:02_C*12:03	*	*	FALSE	FALSE	FALSE	FALSE	9	-4.08675	-10.8894	-12.1295	-32.6811	10.1242	-24.2482	-25.0045	-19.993	-12.0648	-28.5913	B*40:01	B*40:01	0.105855	0.167728	0.182099	1.46488	0.00279994	0.455888	0.490219	0.316074	0.181322	0.737511	0.00279994	TUHR10TKB
GTR6_HUMAN|Q9UGQ3_SFMPNSPRF	5.37776	6.00145	5.2871	6.61251	5.39738	6.00421	5.82429	5.87432	5.6388	5.05707	5.41271	5.28109	5.74995	5.77577	5.71569	6.3328	5.49696	5.92866	SFMPNSPRF	A*02:01_B*08:01_C*07:01_A*24:02_B*40:01_C*03:04_B*07:02_B*38:01_C*07:02_C*12:03	*	*	FALSE	FALSE	FALSE	FALSE	9	-37.6332	-36.0613	-24.5837	8.07473	-46.4268	-31.9973	-40.5792	-39.5938	-31.1308	-33.837	A*24:02	A*24:02	7.22181	3.79984	0.470791	0.0207424	99.9685	1.27343	31.3622	18.8411	1.08501	1.91793	0.0207424	TUHR10TKB;VMRCRCZ
GVQW3_HUMAN|Q3ZCU0_YVAQAGLEL	3.48743	3.00629	4.10871	3.72451	3.4223	3.51309	2.96323	3.31999	3.76711	3.70148	3.19675	3.22206	3.203	3.30498	3.34962	3.24185	3.44445	3.87234	YVAQAGLEL	A*02:01_B*08:01_C*07:01_A*24:02_B*40:01_C*03:04_B*07:02_B*38:01_C*07:02_C*12:03	*	*	FALSE	FALSE	FALSE	FALSE	9	-28.2812	-33.6242	-20.6216	-36.795	-46.2817	4.49843	-3.54056	-42.8393	-25.354	-26.5694	C*03:04	C*03:04	0.708346	1.81807	0.332605	5.04375	99.9524	0.0476448	0.101718	78.1407	0.507841	0.577406	0.0476448	TUHR10TKB
GXLT1_HUMAN|Q4G148_AEEGGIFIL	2.88678	3.2567	3.3256	3.41887	3.49268	3.58411	2.51315	3.79066	3.52712	1.79251	3.70919	3.28532	1.83468	3.49243	3.60786	2.98633	3.67381	2.36925	AEEGGIFIL	A*02:01_B*08:01_C*07:01_A*24:02_B*40:01_C*03:04_B*07:02_B*38:01_C*07:02_C*12:03	*	*	FALSE	FALSE	FALSE	FALSE	9	-27.5224	-24.4448	-26.7716	-41.409	9.66035	-38.1266	-38.6561	-33.9744	-26.976	-37.5067	B*40:01	B*40:01	0.644004	0.464522	0.590434	46.8129	0.00573703	9.06334	11.7023	1.98583	0.603965	6.82413	0.00573703	TUHR10TKB
H2A1A_HUMAN|Q96QV6_LEYLTAEIL	3.33384	2.24035	3.61085	2.76727	2.65531	2.96674	2.39749	2.17049	2.99514	3.00621	1.84586	1.95264	1.05126	1.24695	1.91544	2.62929	2.19951	2.00378	LEYLTAEIL	A*02:01_B*08:01_C*07:01_A*24:02_B*40:01_C*03:04_B*07:02_B*38:01_C*07:02_C*12:03	*	*	FALSE	FALSE	FALSE	FALSE	9	-16.8465	-20.7357	-23.177	-33.1025	5.36217	-34.7062	-33.5151	-38.6928	-29.5037	-31.2291	B*40:01	B*40:01	0.250264	0.335776	0.412769	1.60753	0.0415992	2.43198	1.77103	11.9182	0.838389	1.10385	0.0415992	TUHR10TKB
H2AV_HUMAN|Q71UI9_LEYLTAEVL	2.70913	3.79104	2.60976	1.74216	3.50581	NA	0.9606	3.54923	2.1204	1.55235	3.0979	2.29877	NA	3.42909	1.25837	1.47243	3.20465	1.42059	LEYLTAEVL	A*02:01_B*08:01_C*07:01_A*24:02_B*40:01_C*03:04_B*07:02_B*38:01_C*07:02_C*12:03	*	*	FALSE	FALSE	FALSE	FALSE	9	-24.6133	-22.3847	-24.7804	-36.9009	7.21723	-35.152	-32.4514	-41.3635	-31.4895	-34.3839	B*40:01	B*40:01	0.472053	0.385152	0.479722	5.26764	0.028068	2.78782	1.39497	45.8604	1.15736	2.21843	0.028068	TUHR10TKB
H31T_HUMAN|Q16695_REIAQDFKTDL	5.74279	6.08269	5.57464	5.21337	6.23259	5.88861	5.37678	6.27371	5.53351	5.07931	5.61942	5.54028	5.20706	5.8884	5.59261	5.47082	5.88665	5.10839	REIAQDFKTDL	A*02:01_B*08:01_C*07:01_A*24:02_B*40:01_C*03:04_B*07:02_B*38:01_C*07:02_C*12:03	*	*	FALSE	FALSE	FALSE	FALSE	11	-37.4715	-34.0307	-31.7791	-39.49	8.75884	-41.0957	-39.4125	-42.0957	-34.1631	-40.4193	B*40:01	B*40:01	6.71748	2.01571	1.22108	17.8559	0.0142169	40.4641	17.1526	62.06	2.08779	28.9056	0.0142169	TUHR10TKB
H90B2_HUMAN|Q58FF8_AEIAQLMSL	4.70564	6.36035	5.20561	5.84947	6.39068	5.11606	5.42798	6.28979	5.07635	5.28796	6.23253	5.31334	5.09546	6.30235	5.44735	5.29586	6.23566	5.46261	AEIAQLMSL	A*02:01_B*08:01_C*07:01_A*24:02_B*40:01_C*03:04_B*07:02_B*38:01_C*07:02_C*12:03	*	*	FALSE	FALSE	FALSE	FALSE	9	-20.1311	-23.7333	-20.998	-37.8571	8.93905	-31.3253	-38.4111	-34.2959	-22.2166	-33.8927	B*40:01	B*40:01	0.319456	0.433826	0.342896	7.99591	0.0123998	1.12288	10.3806	2.16483	0.379392	1.94495	0.0123998	TUHR10TKB
H90B2_HUMAN|Q58FF8_KEFDGKSLV	5.07515	7.46941	5.14709	5.24218	7.86744	5.20667	5.39796	7.55901	5.26529	5.02732	7.38969	5.17033	5.07777	7.15452	5.33066	4.88262	7.42901	5.12991	KEFDGKSLV	A*02:01_B*08:01_C*07:01_A*24:02_B*40:01_C*03:04_B*07:02_B*38:01_C*07:02_C*12:03	*	*	FALSE	FALSE	FALSE	FALSE	9	3.86923	-12.455	3.71442	-36.6886	8.89841	-25.5164	-28.888	-39.1509	-4.67893	-9.99004	B*40:01	A*02:01,C*07:01,B*40:01	0.051679	0.186053	0.0526675	4.83293	0.0128169	0.515978	0.767396	15.0011	0.110226	0.158214	0.0128169	A498;TUHR10TKB;VMRCRCZ
H90B2_HUMAN|Q58FF8_KEFDGKSLVSV	3.21227	7.50619	3.76075	4.31613	7.8507	4.29246	4.63222	7.47242	4.34154	3.97998	7.86933	5.12582	4.14696	7.2965	5.61748	3.61532	8.09788	3.0392	KEFDGKSLVSV	A*02:01_B*08:01_C*07:01_A*24:02_B*40:01_C*03:04_B*07:02_B*38:01_C*07:02_C*12:03	*	*	FALSE	FALSE	FALSE	FALSE	11	1.54089	-16.423	-7.65261	-38.3576	10.138	-27.4962	-28.1593	-40.8	-10.8775	-23.4011	B*40:01	A*02:01,B*40:01	0.0665872	0.243109	0.135466	10.1178	0.00274852	0.641833	0.6969	35.0313	0.167648	0.420894	0.00274852	A498;TUHR10TKB;VMRCRCZ
H90B2_HUMAN|Q58FF8_KEKYIDQEEL	5.40127	4.55109	5.47809	4.80442	4.47178	5.80587	5.20824	4.60533	5.34373	5.02773	4.13996	5.56831	5.14167	4.03305	5.36948	5.10356	4.47434	4.85915	KEKYIDQEEL	A*02:01_B*08:01_C*07:01_A*24:02_B*40:01_C*03:04_B*07:02_B*38:01_C*07:02_C*12:03	*	*	FALSE	FALSE	FALSE	FALSE	10	-34.0364	-23.9929	-26.9085	-40.0141	8.6707	-40.9272	-41.2229	-41.4475	-27.2797	-41.8039	B*40:01	B*40:01	2.0186	0.444963	0.599782	23.4462	0.0151768	37.2984	42.9795	47.6198	0.625993	55.4467	0.0151768	TUHR10TKB
H90B3_HUMAN|Q58FF7_ILDKKVEKV	5.8161	5.97547	6.83114	7.30925	6.20881	6.61669	7.36584	6.09213	6.31894	6.03398	6.30006	6.3578	7.41641	6.48753	6.54049	7.85713	6.38491	7.62598	ILDKKVEKV	A*02:01_B*08:01_C*07:01_A*24:02_B*40:01_C*03:04_B*07:02_B*38:01_C*07:02_C*12:03	*	*	FALSE	FALSE	FALSE	FALSE	9	11.2561	-0.84424	-1.77353	-24.0717	-40.1357	-24.2743	-28.8409	-30.0863	-13.3345	-29.5958	A*02:01	A*02:01	0.000257138	0.0823184	0.0887525	0.448305	24.9737	0.457019	0.762596	0.914302	0.197213	0.849646	0.000257138	A498;TUHR10TKB;VMRCRCZ
HAP1_HUMAN|P54257_AELSEVLVL	3.69195	1.9908	3.43977	2.49437	3.57061	NA	2.31942	1.3252	1.35458	1.53903	3.33033	2.76923	1.47196	1.01388	1.98646	2.6114	3.31863	2.6598	AELSEVLVL	A*02:01_B*08:01_C*07:01_A*24:02_B*40:01_C*03:04_B*07:02_B*38:01_C*07:02_C*12:03	*	*	FALSE	FALSE	FALSE	FALSE	9	-16.7547	-14.8816	-12.8411	-38.1496	9.54839	-31.197	-36.0142	-27.4851	-17.9125	-29.1761	B*40:01	B*40:01	0.248766	0.218813	0.190756	9.16118	0.00672558	1.09751	3.73601	0.640993	0.270309	0.798858	0.00672558	TUHR10TKB
HAP40_HUMAN|P23610_DYTGALAVF	2.93474	4.32175	2.49201	2.83974	3.67605	2.27855	2.18651	4.46246	2.93068	2.64938	3.41986	2.71013	1.73711	4.11892	2.78715	2.04877	3.45117	2.5631	DYTGALAVF	A*02:01_B*08:01_C*07:01_A*24:02_B*40:01_C*03:04_B*07:02_B*38:01_C*07:02_C*12:03	*	*	FALSE	FALSE	FALSE	FALSE	9	-30.7962	-25.5825	-14.678	1.43251	-41.8235	-33.4289	-39.1273	-40.1583	-17.6732	-32.7908	A*24:02	A*24:02	1.02403	0.51947	0.21587	0.0672787	55.8896	1.73441	14.8202	25.2635	0.265618	1.50049	0.0672787	TUHR10TKB;VMRCRCZ
HAP40_HUMAN|P23610_FGQLGREL	5.64661	8.00327	5.509	7.75429	7.31254	6.22451	6.17149	8.17071	5.51535	6.10045	7.1865	6.026	6.45913	7.9008	5.85012	7.27936	7.50588	7.56919	FGQLGREL	A*02:01_B*08:01_C*07:01_A*24:02_B*40:01_C*03:04_B*07:02_B*38:01_C*07:02_C*12:03	*	*	FALSE	FALSE	FALSE	FALSE	8	-37.5193	-29.343	-25.508	-39.2428	-42.713	2.05983	-27.8879	-41.8226	-29.3851	-23.699	C*03:04	C*03:04	6.86373	0.818652	0.515504	15.7238	75.6088	0.0631016	0.673329	55.8615	0.823584	0.4323	0.0631016	TUHR10TKB
HAP40_HUMAN|P23610_GEAASCQLL	5.01733	4.12625	4.68348	4.77669	4.15145	4.62077	4.67532	3.67969	4.08319	4.71618	3.42095	4.68314	4.18842	3.60533	4.52938	3.89517	3.51365	3.73959	GEAASCQLL	A*02:01_B*08:01_C*07:01_A*24:02_B*40:01_C*03:04_B*07:02_B*38:01_C*07:02_C*12:03	*	*	FALSE	FALSE	FALSE	FALSE	9	-36.5792	-39.3021	-37.3661	-42.0786	4.53224	-38.8089	-41.4173	-39.4068	-37.5132	-40.2392	B*40:01	B*40:01	4.62736	16.2132	6.41384	61.6721	0.0474105	12.6272	46.9807	17.1035	6.84479	26.3481	0.0474105	TUHR10TKB
HAP40_HUMAN|P23610_SAAPSPAAL	5.54274	4.51959	5.30374	5.01477	5.02807	5.30885	5.20948	4.43219	5.07937	5.56597	4.23139	4.92277	4.85322	4.2054	5.24521	4.85921	4.28566	4.77228	SAAPSPAAL	A*02:01_B*08:01_C*07:01_A*24:02_B*40:01_C*03:04_B*07:02_B*38:01_C*07:02_C*12:03	*	*	FALSE	FALSE	FALSE	FALSE	9	-9.08182	-21.9212	-9.60162	-31.5151	-32.3057	9.84964	3.39111	-27.3641	-16.7916	-4.61834	C*03:04	C*03:04,B*07:02	0.148768	0.369833	0.15426	1.16287	1.35326	0.00424563	0.0547532	0.63181	0.249315	0.109786	0.00424563	TUHR10TKB;VMRCRCZ
HAPR1_HUMAN|Q14CZ0_KQQKLWHLF	6.69152	8.23597	6.7792	8.54087	8.09887	7.27716	7.29596	8.4489	6.58878	7.02657	8.00604	7.13595	7.39978	8.17574	7.11059	8.21657	8.22287	7.99974	KQQKLWHLF	A*02:01_B*08:01_C*07:01_A*24:02_B*40:01_C*03:04_B*07:02_B*38:01_C*07:02_C*12:03	*	*	FALSE	FALSE	FALSE	FALSE	9	-30.6725	-35.3374	-28.6352	7.65812	-41.783	-40.1214	-42.6237	-36.653	-33.1946	-34.5997	A*24:02	A*24:02	1.00353	2.95886	0.741774	0.0244281	54.9794	24.7839	73.7353	4.76501	1.6416	2.35758	0.0244281	TUHR10TKB;VMRCRCZ
HAPR1_HUMAN|Q14CZ0_LHDVDLNTF	4.30219	3.5272	3.86249	6.19691	3.26302	4.28186	6.19878	3.40503	4.03507	4.13461	3.23645	3.59289	5.90478	3.2777	3.8561	5.56284	3.73891	6.05744	LHDVDLNTF	A*02:01_B*08:01_C*07:01_A*24:02_B*40:01_C*03:04_B*07:02_B*38:01_C*07:02_C*12:03	*	*	FALSE	FALSE	FALSE	FALSE	9	-21.8856	-27.8983	-6.38454	-9.84269	-43.897	-30.4488	-37.8543	10.1543	-15.3484	-33.528	B*38:01	B*38:01	0.368655	0.674272	0.124215	0.156745	93.5648	0.967506	7.98683	0.00266852	0.225813	1.77679	0.00266852	VMRCRCZ
