## SupplementaryTable2 for "Real-time artificial intelligence prediction of peptide characteristics and MSFragger search improves multiplexed quantification of non-canonical HLA presented peptides in clear cell renal cell carcinoma" (part 51 of 60)

### Sheet: 1I_panHLA_Quant_BindingPred (continued)
Protein	A498_DMSO_Rep1	TUHR10TKB_DMSO_Rep1	A498_Vorinostat_Rep1	VMRCRCZ_DMSO_Rep1	TUHR10TKB_Vorinostat_Rep1	A498_DMSO_Rep2	VMRCRCZ_Vorinostat_Rep1	TUHR10TKB_DMSO_Rep2	A498_Vorinostat_Rep2	VMRCRCZ_DMSO_Rep2	TUHR10TKB_Vorinostat_Rep2	A498_DMSO_Rep3	VMRCRCZ_Vorinostat_Rep2	TUHR10TKB_DMSO_Rep3	A498_Vorinostat_Rep3	VMRCRCZ_DMSO_Rep3	TUHR10TKB_Vorinostat_Rep3	VMRCRCZ_Vorinostat_Rep3	peptide	allele	n_flank	c_flank	invalid_allele	invalid_aa	invalid_length	train_allele	peptide_length	mhc_pred_A.02.01	mhc_pred_B.08.01	mhc_pred_C.07.01	mhc_pred_A.24.02	mhc_pred_B.40.01	mhc_pred_C.03.04	mhc_pred_B.07.02	mhc_pred_B.38.01	mhc_pred_C.07.02	mhc_pred_C.12.03	best_allele	assign_alleles	mhc_pred_A.02.01_rank	mhc_pred_B.08.01_rank	mhc_pred_C.07.01_rank	mhc_pred_A.24.02_rank	mhc_pred_B.40.01_rank	mhc_pred_C.03.04_rank	mhc_pred_B.07.02_rank	mhc_pred_B.38.01_rank	mhc_pred_C.07.02_rank	mhc_pred_C.12.03_rank	best_allele_rank	CellLines
HAT1_HUMAN|O14929_TEFPTVLDI	3.80662	4.29576	2.05648	2.55365	4.8574	3.78685	2.49313	6.02348	NA	4.24305	3.64223	2.45862	2.05344	3.69683	3.27099	1.30568	3.74578	1.12172	TEFPTVLDI	A*02:01_B*08:01_C*07:01_A*24:02_B*40:01_C*03:04_B*07:02_B*38:01_C*07:02_C*12:03	*	*	FALSE	FALSE	FALSE	FALSE	9	0.536547	-21.2919	-15.193	-34.0344	7.91501	-30.0089	-35.5507	-31.2545	-22.2317	-16.56	B*40:01	A*02:01,B*40:01	0.0730671	0.351182	0.223601	2.01763	0.0221138	0.903845	3.17537	1.10871	0.379918	0.245424	0.0221138	A498;TUHR10TKB;VMRCRCZ
HAUS6_HUMAN|Q7Z4H7_VLPESLPVL	2.0279	3.53387	3.09813	2.41706	3.98007	2.84969	2.4941	3.49906	2.51776	1.9624	3.03255	NA	1.4618	3.00656	1.98632	2.57823	3.60905	2.24619	VLPESLPVL	A*02:01_B*08:01_C*07:01_A*24:02_B*40:01_C*03:04_B*07:02_B*38:01_C*07:02_C*12:03	*	*	FALSE	FALSE	FALSE	FALSE	9	6.7742	-15.4281	-5.84554	9.56483	-41.0334	-16.1389	-28.2136	-35.0769	-6.58371	-22.8563	A*24:02	A*02:01,A*24:02	0.0316737	0.227087	0.119563	0.00654273	39.275	0.238212	0.70202	2.72194	0.12586	0.401226	0.00654273	A498;TUHR10TKB;VMRCRCZ
HAVR1_HUMAN|Q96D42_DLSRRDVSL	9.53828	4.37359	8.45799	4.15053	3.26267	9.54568	3.31412	3.436	7.89035	5.0994	2.8446	9.40681	4.30952	2.22946	8.034	2.21198	2.222	3.43548	DLSRRDVSL	A*02:01_B*08:01_C*07:01_A*24:02_B*40:01_C*03:04_B*07:02_B*38:01_C*07:02_C*12:03	*	*	FALSE	FALSE	FALSE	FALSE	9	-22.6689	7.17117	-21.5524	-33.9945	-34.9853	-33.6951	-28.9715	-32.4091	-26.2105	-35.1282	B*08:01	B*08:01	0.394895	0.0283937	0.358359	1.99649	2.64546	1.85123	0.776407	1.38272	0.555092	2.76717	0.0283937	A498
HAVR1_HUMAN|Q96D42_GEAGPSVTL	6.51089	5.67124	6.25247	5.72764	5.54511	6.33643	5.90556	5.64692	5.90065	5.92658	5.36852	6.15206	5.95945	5.16644	6.20244	6.12764	5.31579	5.54628	GEAGPSVTL	A*02:01_B*08:01_C*07:01_A*24:02_B*40:01_C*03:04_B*07:02_B*38:01_C*07:02_C*12:03	*	*	FALSE	FALSE	FALSE	FALSE	9	-8.77732	-11.1183	-7.98003	-36.9191	10.4932	-25.7357	-19.8167	-20.1778	-10.2824	-31.432	B*40:01	B*40:01	0.145797	0.170248	0.138146	5.30793	0.00137712	0.527664	0.311628	0.320765	0.1613	1.14534	0.00137712	TUHR10TKB
HCFC1_HUMAN|P51610_VYNTATNQW	4.65286	4.65058	4.02407	4.63256	4.3714	4.29791	4.313	4.60593	4.36628	3.83154	4.20055	4.06747	4.26442	4.32941	4.06909	4.19923	4.10786	4.49094	VYNTATNQW	A*02:01_B*08:01_C*07:01_A*24:02_B*40:01_C*03:04_B*07:02_B*38:01_C*07:02_C*12:03	*	*	FALSE	FALSE	FALSE	FALSE	9	-36.8925	-37.3448	-29.6847	9.69872	-43.4059	-33.3181	-39.5467	-40.9724	-29.3295	-37.5597	A*24:02	A*24:02	5.24888	6.35505	0.861017	0.00538846	87.8137	1.68955	18.3911	38.137	0.817052	6.98912	0.00538846	TUHR10TKB;VMRCRCZ
HDAC1_HUMAN|Q13547_GEYFPGTGDL	3.20412	5.2319	2.98423	2.24414	5.15147	3.75046	2.60478	5.38758	3.25033	2.14672	4.77015	3.18561	2.6317	5.08601	3.32837	2.09287	5.14005	2.15703	GEYFPGTGDL	A*02:01_B*08:01_C*07:01_A*24:02_B*40:01_C*03:04_B*07:02_B*38:01_C*07:02_C*12:03	*	*	FALSE	FALSE	FALSE	FALSE	10	-35.3425	-36.7372	-29.6477	-40.7188	9.52645	-39.5991	-39.3383	-42.7214	-33.8871	-41.921	B*40:01	B*40:01	2.96352	4.92751	0.856189	33.6439	0.00692558	18.8957	16.5172	75.7736	1.94232	58.0994	0.00692558	TUHR10TKB
HDAC1_HUMAN|Q13547_LPHAPGVQM	4.955	4.30141	5.14775	4.98603	4.26684	5.58629	4.78329	4.44241	5.57484	5.00729	4.51698	5.05596	5.14577	4.59212	5.53909	5.12251	4.7705	4.7881	LPHAPGVQM	A*02:01_B*08:01_C*07:01_A*24:02_B*40:01_C*03:04_B*07:02_B*38:01_C*07:02_C*12:03	*	*	FALSE	FALSE	FALSE	FALSE	9	-34.4513	-22.1584	-3.62136	-40.2402	-44.7616	-6.3192	9.59786	-34.589	-13.0849	-28.5678	B*07:02	B*07:02	2.26046	0.377495	0.102312	26.3645	98.4578	0.123678	0.00626273	2.35043	0.193916	0.735317	0.00626273	VMRCRCZ
HDAC2_HUMAN|Q92769_EYIKFLRSI	6.23293	10.4844	6.31489	10.6723	10.1894	7.85037	7.61455	10.259	7.03082	7.96326	9.9873	7.9182	7.53331	10.2876	7.57846	8.85468	10.1466	9.99771	EYIKFLRSI	A*02:01_B*08:01_C*07:01_A*24:02_B*40:01_C*03:04_B*07:02_B*38:01_C*07:02_C*12:03	*	*	FALSE	FALSE	FALSE	FALSE	9	-19.4966	-6.01879	-20.8275	7.26901	-34.6495	-33.8489	-34.8741	-37.6547	-23.0938	-31.1902	A*24:02	A*24:02	0.304102	0.121152	0.338205	0.0276109	2.39237	1.92422	2.55621	7.29273	0.40986	1.09614	0.0276109	TUHR10TKB;VMRCRCZ
HDAC7_HUMAN|Q8WUI4_SEHGPNPIL	3.80041	3.74052	4.23468	3.71445	3.81537	2.87782	3.76657	3.12345	3.62701	4.94455	2.85227	3.48855	3.36395	3.02134	2.55685	3.16113	3.10991	3.37046	SEHGPNPIL	A*02:01_B*08:01_C*07:01_A*24:02_B*40:01_C*03:04_B*07:02_B*38:01_C*07:02_C*12:03	*	*	FALSE	FALSE	FALSE	FALSE	9	-9.05624	-12.2855	-6.82674	-35.6774	10.1859	-30.6525	-20.7063	-4.58533	-8.32636	-33.2652	B*40:01	B*40:01	0.148511	0.183933	0.128129	3.317	0.00250852	1.00042	0.334908	0.109541	0.141609	1.6687	0.00250852	TUHR10TKB
HECD1_HUMAN|Q9ULT8_AEGKFDLKL	5.65073	5.83375	5.8488	5.6184	6.03582	5.97347	5.40024	5.95682	5.68635	5.43956	5.8087	5.88977	5.36983	5.72603	5.98773	5.41028	6.15402	5.64514	AEGKFDLKL	A*02:01_B*08:01_C*07:01_A*24:02_B*40:01_C*03:04_B*07:02_B*38:01_C*07:02_C*12:03	*	*	FALSE	FALSE	FALSE	FALSE	9	-19.2081	-25.4533	-17.6045	-34.4667	9.24035	-33.5919	-35.324	-33.7647	-15.7315	-35.7801	B*40:01	B*40:01	0.297463	0.512653	0.264286	2.27002	0.00946267	1.80425	2.94552	1.88347	0.231995	3.43642	0.00946267	TUHR10TKB
HECD4_HUMAN|Q9Y4D8_DHAAPEITL	3.9408	2.17653	4.19918	3.35361	2.61667	3.14315	3.82624	2.34805	2.92715	3.41358	2.36357	2.9858	3.58421	1.69884	3.14412	3.59375	2.19676	3.74464	DHAAPEITL	A*02:01_B*08:01_C*07:01_A*24:02_B*40:01_C*03:04_B*07:02_B*38:01_C*07:02_C*12:03	*	*	FALSE	FALSE	FALSE	FALSE	9	-7.46146	-21.757	-20.9679	-25.8042	-35.6362	-34.1246	-33.6715	10.5858	-24.2314	-34.5284	B*38:01	B*38:01	0.13374	0.364616	0.342062	0.531567	3.27005	2.06624	1.83999	0.00115998	0.455099	2.30953	0.00115998	VMRCRCZ
HECD4_HUMAN|Q9Y4D8_GETEINNLL	4.17459	3.04397	3.99533	3.76686	3.42577	2.94702	3.07836	3.16621	3.13702	3.87979	2.92928	3.64874	2.63609	2.30016	3.27615	2.71495	3.1177	3.38453	GETEINNLL	A*02:01_B*08:01_C*07:01_A*24:02_B*40:01_C*03:04_B*07:02_B*38:01_C*07:02_C*12:03	*	*	FALSE	FALSE	FALSE	FALSE	9	-15.5378	-20.1403	-18.4241	-36.9728	10.2843	-34.4978	-35.4198	-22.8544	-21.7979	-34.9708	B*40:01	B*40:01	0.228795	0.319696	0.280572	5.42613	0.00212567	2.28948	3.04003	0.401175	0.365798	2.63407	0.00212567	TUHR10TKB
HELZ_HUMAN|P42694_VLSECIEGV	3.82006	2.65479	4.07642	2.88882	3.28526	2.87426	3.11912	2.43639	2.86075	3.97096	3.15519	3.2108	3.03924	2.1999	2.33298	3.26059	2.68901	2.82485	VLSECIEGV	A*02:01_B*08:01_C*07:01_A*24:02_B*40:01_C*03:04_B*07:02_B*38:01_C*07:02_C*12:03	*	*	FALSE	FALSE	FALSE	FALSE	9	9.45057	-31.5657	-34.69	-40.3874	-41.2109	-39.0297	-41.3879	-41.2663	-37.1069	-39.4552	A*02:01	A*02:01	0.00758271	1.17359	2.42034	28.4353	42.7321	14.1101	46.3612	43.8639	5.74111	17.5403	0.00758271	A498;TUHR10TKB;VMRCRCZ
HELZ2_HUMAN|Q9BYK8_AEVPVPSSL	3.8499	5.88151	3.61221	3.74669	5.66384	3.22081	3.99781	5.56921	4.03931	3.71701	6.01434	3.99067	3.7772	5.56705	4.13061	3.13971	6.09224	3.70815	AEVPVPSSL	A*02:01_B*08:01_C*07:01_A*24:02_B*40:01_C*03:04_B*07:02_B*38:01_C*07:02_C*12:03	*	*	FALSE	FALSE	FALSE	FALSE	9	4.71612	-11.907	-1.6164	-35.2492	10.1913	-18.0864	-21.369	-32.1839	-3.50026	-30.7187	B*40:01	A*02:01,B*40:01	0.0461591	0.179431	0.0875811	2.87618	0.00247995	0.273686	0.353393	1.32057	0.101341	1.01099	0.00247995	A498;TUHR10TKB;VMRCRCZ
HERC1_HUMAN|Q15751_GEADAQNITVL	2.50444	2.97984	3.36338	2.60335	3.00761	3.24303	2.24552	2.59196	3.14244	2.88489	2.51754	2.20611	2.71821	2.13704	2.89794	2.36793	2.84154	2.44312	GEADAQNITVL	A*02:01_B*08:01_C*07:01_A*24:02_B*40:01_C*03:04_B*07:02_B*38:01_C*07:02_C*12:03	*	*	FALSE	FALSE	FALSE	FALSE	11	-25.0097	-25.5423	-21.6277	-38.3237	10.3568	-37.7742	-33.8074	-32.198	-24.5696	-37.4313	B*40:01	B*40:01	0.490464	0.517258	0.360667	9.95253	0.00183425	7.69709	1.9043	1.32417	0.470071	6.59987	0.00183425	TUHR10TKB
HERC2_HUMAN|O95714_HEDLGHVAL	4.46329	4.40623	4.69782	4.78047	4.54336	4.32291	4.35806	4.34333	4.0927	4.88203	3.99051	4.11707	3.98686	3.9419	3.27302	3.8722	4.25964	4.58173	HEDLGHVAL	A*02:01_B*08:01_C*07:01_A*24:02_B*40:01_C*03:04_B*07:02_B*38:01_C*07:02_C*12:03	*	*	FALSE	FALSE	FALSE	FALSE	9	-21.8265	-9.12686	-11.0628	-39.7663	10.826	-32.4579	-23.6409	-7.56449	-14.9173	-39.6518	B*40:01	B*40:01	0.366736	0.149283	0.169688	20.6087	0.00065713	1.39668	0.430071	0.134649	0.219344	19.4212	0.00065713	TUHR10TKB
HERC4_HUMAN|Q5GLZ8_IAIPFGTAL	7.13557	6.32651	7.76181	5.81129	6.13186	5.54281	5.8618	6.39575	4.88148	5.17269	5.96801	5.31903	5.25918	6.23861	5.60719	5.44682	6.18245	5.23733	IAIPFGTAL	A*02:01_B*08:01_C*07:01_A*24:02_B*40:01_C*03:04_B*07:02_B*38:01_C*07:02_C*12:03	*	*	FALSE	FALSE	FALSE	FALSE	9	-24.6094	-23.3076	-4.85114	-35.8488	-41.9708	10.746	4.39353	-42.8752	-14.3959	6.22613	C*03:04	C*03:04,B*07:02,C*12:03	0.471882	0.417472	0.111455	3.52118	59.2165	0.000754271	0.0482905	78.8489	0.211801	0.035725	0.000754271	TUHR10TKB;VMRCRCZ
HEXA_HUMAN|P06865_AEFDTPGHTL	4.61681	4.03157	4.30136	4.19599	3.94645	4.16617	4.172	4.04772	4.55106	4.37451	3.87607	4.472	4.13053	3.93274	4.71073	4.02692	4.42119	4.48857	AEFDTPGHTL	A*02:01_B*08:01_C*07:01_A*24:02_B*40:01_C*03:04_B*07:02_B*38:01_C*07:02_C*12:03	*	*	FALSE	FALSE	FALSE	FALSE	10	-17.2772	-15.2982	-6.02671	-31.0865	10.9831	-29.6801	-30.7675	-32.4525	-6.31379	-33.9552	B*40:01	B*40:01	0.258143	0.225184	0.121215	1.07661	0.00047999	0.860246	1.01924	1.39514	0.123626	1.97619	0.00047999	TUHR10TKB
HGNAT_HUMAN|Q68CP4_GEFGNYSLL	3.13926	3.6272	3.93826	3.55774	3.61177	3.23832	3.56407	3.54718	3.4769	3.73446	3.3821	3.06711	3.06109	3.1538	3.14539	3.39137	3.38179	3.36469	GEFGNYSLL	A*02:01_B*08:01_C*07:01_A*24:02_B*40:01_C*03:04_B*07:02_B*38:01_C*07:02_C*12:03	*	*	FALSE	FALSE	FALSE	FALSE	9	-30.3481	-33.1155	-27.4722	-38.3284	8.7045	-36.1466	-39.4813	-36.5834	-32.179	-36.5042	B*40:01	B*40:01	0.95241	1.61241	0.639987	9.97551	0.0148397	3.92172	17.7779	4.63516	1.31934	4.49325	0.0148397	TUHR10TKB
HIP1R_HUMAN|O75146_READLLAAQSL	2.80161	3.43744	2.27599	1.94699	3.48861	2.20903	2.74905	3.33405	2.35088	1.96415	3.04593	1.76532	2.35174	2.97441	3.18011	2.75615	3.12284	2.59078	READLLAAQSL	A*02:01_B*08:01_C*07:01_A*24:02_B*40:01_C*03:04_B*07:02_B*38:01_C*07:02_C*12:03	*	*	FALSE	FALSE	FALSE	FALSE	11	-36.3445	-28.2652	-24.1561	-41.1831	9.81595	-38.683	-27.1222	-33.0544	-24.643	-40.5213	B*40:01	B*40:01	4.22385	0.706803	0.451877	42.1784	0.00443991	11.8604	0.614296	1.5908	0.473322	30.456	0.00443991	TUHR10TKB
HIP1R_HUMAN|O75146_VEAADKVVL	4.23576	4.37667	4.81377	3.75697	4.5285	3.73405	3.89552	4.39575	3.72215	4.93847	4.09394	5.05232	3.9767	5.16883	4.13991	4.40125	4.18644	4.06082	VEAADKVVL	A*02:01_B*08:01_C*07:01_A*24:02_B*40:01_C*03:04_B*07:02_B*38:01_C*07:02_C*12:03	*	*	FALSE	FALSE	FALSE	FALSE	9	-14.4026	-3.53777	-10.7047	-34.473	10.0355	-25.2234	-28.8458	-31.0919	-13.1589	-26.4495	B*40:01	B*40:01	0.211939	0.101678	0.165728	2.2739	0.00323422	0.501487	0.763162	1.07752	0.19495	0.570051	0.00323422	TUHR10TKB
HKDC1_HUMAN|Q2TB90_SENGEFLSL	3.44394	2.89994	3.26615	2.47102	3.3939	2.48676	2.4135	2.49446	1.75292	1.38451	2.72624	2.70886	1.49767	1.99277	3.11862	1.67107	2.78623	1.95899	SENGEFLSL	A*02:01_B*08:01_C*07:01_A*24:02_B*40:01_C*03:04_B*07:02_B*38:01_C*07:02_C*12:03	*	*	FALSE	FALSE	FALSE	FALSE	9	-27.2103	-30.9618	-28.5019	-40.2354	9.23695	-39.1491	-40.291	-33.7191	-29.2325	-40.3679	B*40:01	B*40:01	0.620776	1.05346	0.729243	26.2978	0.00951981	14.9872	27.0604	1.86215	0.805607	28.1509	0.00951981	TUHR10TKB
HLTF_HUMAN|Q14527_SYPTFFPRF	4.29408	4.64049	3.793	4.97253	4.38117	4.35605	4.76622	4.48646	4.08149	4.27639	4.5646	4.13455	4.84719	4.73255	4.39586	4.67252	4.92905	4.55813	SYPTFFPRF	A*02:01_B*08:01_C*07:01_A*24:02_B*40:01_C*03:04_B*07:02_B*38:01_C*07:02_C*12:03	*	*	FALSE	FALSE	FALSE	FALSE	9	-26.6521	-22.5219	0.39408	11.4849	-44.6155	-19.9964	-35.7362	-34.3104	7.02119	-12.5648	A*24:02	C*07:01,A*24:02,C*07:02	0.582634	0.389981	0.0740385	0.000171425	97.9802	0.316154	3.38501	2.17369	0.0297194	0.187373	0.000171425	A498;TUHR10TKB;VMRCRCZ
HMDH_HUMAN|P04035_GELSLMAAL	3.34316	2.84135	3.01499	3.0185	3.3609	2.88617	3.08024	2.90138	3.11079	3.16612	3.17009	2.49526	2.51603	3.24234	2.41181	3.0918	3.05652	3.31036	GELSLMAAL	A*02:01_B*08:01_C*07:01_A*24:02_B*40:01_C*03:04_B*07:02_B*38:01_C*07:02_C*12:03	*	*	FALSE	FALSE	FALSE	FALSE	9	-32.0793	-35.6803	-36.0271	-42.6728	6.90134	-39.3862	-40.6296	-41.6125	-36.6013	-40.7339	B*40:01	B*40:01	1.29367	3.32042	3.75335	74.7656	0.0306622	16.9266	32.1707	51.1891	4.66812	33.9038	0.0306622	TUHR10TKB
HMMR_HUMAN|O75330_AEDVQHQIL	5.26691	4.48681	4.71954	4.56957	4.58488	4.95427	4.89119	4.24384	4.75296	4.91176	3.72757	4.96917	4.61448	3.79721	4.91651	4.46786	4.26285	4.65683	AEDVQHQIL	A*02:01_B*08:01_C*07:01_A*24:02_B*40:01_C*03:04_B*07:02_B*38:01_C*07:02_C*12:03	*	*	FALSE	FALSE	FALSE	FALSE	9	-14.139	-16.7967	-9.34854	-40.2451	10.3003	-33.2406	-35.858	-25.7579	-11.4159	-34.4375	B*40:01	B*40:01	0.208047	0.249389	0.151591	26.4228	0.0020571	1.65908	3.53271	0.528824	0.173419	2.25149	0.0020571	TUHR10TKB
HMOX1_HUMAN|P09601_EAKTAFLL	5.72056	4.29096	5.92179	5.35912	4.52609	6.14218	5.55391	4.50603	5.96244	5.16211	4.22348	5.75582	5.26936	4.21307	5.87844	5.31267	4.85125	5.33484	EAKTAFLL	A*02:01_B*08:01_C*07:01_A*24:02_B*40:01_C*03:04_B*07:02_B*38:01_C*07:02_C*12:03	*	*	FALSE	FALSE	FALSE	FALSE	8	-38.1513	5.88226	-34.3295	-40.805	-36.6121	-40.6836	-42.6395	-41.7156	-36.2906	-42.1365	B*08:01	B*08:01	9.1692	0.0380507	2.18497	35.117	4.68775	33.0575	74.0723	53.4688	4.13716	62.9842	0.0380507	A498
HMSDV_HUMAN|P0C7T4_IFIEVFSHF	3.87083	5.20227	3.96199	3.38377	4.67312	4.2461	3.24749	5.53131	4.41047	3.40858	6.32128	4.00337	3.79047	5.79124	3.83698	3.70794	4.86878	3.22532	IFIEVFSHF	A*02:01_B*08:01_C*07:01_A*24:02_B*40:01_C*03:04_B*07:02_B*38:01_C*07:02_C*12:03	*	*	FALSE	FALSE	FALSE	FALSE	9	-28.1901	-22.3597	1.33408	10.3857	-47.1378	-13.6929	-33.498	-40.5191	-4.47834	-7.3557	A*24:02	C*07:01,A*24:02	0.699735	0.384267	0.0679815	0.00172568	99.9971	0.201899	1.76349	30.4178	0.108804	0.132809	0.00172568	A498;TUHR10TKB;VMRCRCZ
HNRC1_HUMAN|O60812_SLLENLEKI	6.33074	7.00208	6.54064	5.92007	7.0778	6.61781	6.24384	6.77934	6.308	4.96363	7.3372	6.51922	6.28235	6.89628	6.62435	6.59025	7.438	6.65184	SLLENLEKI	A*02:01_B*08:01_C*07:01_A*24:02_B*40:01_C*03:04_B*07:02_B*38:01_C*07:02_C*12:03	*	*	FALSE	FALSE	FALSE	FALSE	9	10.2161	-3.20154	-6.57589	-29.0253	-29.2839	-24.3827	-31.4807	-17.9007	-10.154	-31.4215	A*02:01	A*02:01	0.00238281	0.0992209	0.125815	0.781904	0.811521	0.461756	1.15566	0.270103	0.159871	1.14307	0.00238281	A498;TUHR10TKB;VMRCRCZ
HNRH1_HUMAN|P31943_LEIVPNGITL	3.88046	4.89949	4.07755	4.33828	4.96083	3.88837	3.77504	4.861	4.23297	3.84142	4.96204	3.96577	3.99776	4.90557	4.49965	3.74119	5.31295	4.19391	LEIVPNGITL	A*02:01_B*08:01_C*07:01_A*24:02_B*40:01_C*03:04_B*07:02_B*38:01_C*07:02_C*12:03	*	*	FALSE	FALSE	FALSE	FALSE	10	-10.4171	-18.1654	2.76485	-33.2858	9.38832	-12.3363	-20.0465	-36.9988	-3.78234	-27.4153	B*40:01	C*07:01,B*40:01	0.162825	0.275149	0.058696	1.67658	0.00815412	0.184585	0.317519	5.48505	0.103547	0.635542	0.00815412	A498;TUHR10TKB
HNRL1_HUMAN|Q9BUJ2_FECGNDVEL	4.4648	4.05546	4.42837	4.39608	3.98076	4.30133	4.424	4.03981	4.00572	4.11387	3.57829	4.49838	4.34227	3.51804	4.40486	3.97762	3.77649	4.05113	FECGNDVEL	A*02:01_B*08:01_C*07:01_A*24:02_B*40:01_C*03:04_B*07:02_B*38:01_C*07:02_C*12:03	*	*	FALSE	FALSE	FALSE	FALSE	9	-41.0181	-39.3735	-38.6408	-43.2287	6.96624	-41.2402	-42.4976	-34.7499	-40.7876	-41.3265	B*40:01	B*40:01	38.9861	16.8143	11.6136	85.1358	0.0301708	43.3263	71.0357	2.46332	34.8177	45.0961	0.0301708	TUHR10TKB
HNRPK_HUMAN|P61978_IETIGEIL	1.69858	2.54756	3.47997	NA	2.92544	2.21308	2.81673	4.55938	NA	1.39937	3.10383	NA	NA	2.42788	1.37796	NA	2.67553	NA	IETIGEIL	A*02:01_B*08:01_C*07:01_A*24:02_B*40:01_C*03:04_B*07:02_B*38:01_C*07:02_C*12:03	*	*	FALSE	FALSE	FALSE	FALSE	8	-28.489	-14.4716	-18.7039	-36.6238	5.49859	-26.5443	-27.5019	-39.2008	-23.3735	-33.248	B*40:01	B*40:01	0.72802	0.21307	0.28636	4.70961	0.0406963	0.575857	0.642244	15.3879	0.4199	1.66194	0.0406963	TUHR10TKB
HNRPM_HUMAN|P52272_IPNEIIHAL	3.94591	0.649044	4.61838	1.6231	0.0206363	3.59214	2.39853	0.657488	3.94919	2.52023	1.46645	3.27733	1.59732	1.15697	3.58308	1.99587	NA	1.04237	IPNEIIHAL	A*02:01_B*08:01_C*07:01_A*24:02_B*40:01_C*03:04_B*07:02_B*38:01_C*07:02_C*12:03	*	*	FALSE	FALSE	FALSE	FALSE	9	0.75852	6.91113	7.37363	-22.1312	-26.8581	4.23308	9.66584	-0.427884	3.9838	-3.7727	B*07:02	A*02:01,B*08:01,C*07:01,C*03:04,B*07:02,C*07:02	0.0717986	0.0305765	0.0268337	0.376621	0.596377	0.0492447	0.00570846	0.0793984	0.0508504	0.103461	0.00570846	A498;TUHR10TKB;VMRCRCZ
HNRPQ_HUMAN|O60506_IHSENFQTL	4.77187	3.44364	4.19166	4.13729	3.68818	4.05223	4.34162	3.20868	4.24675	4.22375	3.12799	4.20902	4.1497	3.07304	3.77973	4.27214	3.05379	4.50853	IHSENFQTL	A*02:01_B*08:01_C*07:01_A*24:02_B*40:01_C*03:04_B*07:02_B*38:01_C*07:02_C*12:03	*	*	FALSE	FALSE	FALSE	FALSE	9	-3.91658	-15.9239	-12.5285	-4.72116	-42.1248	-24.415	-28.7095	11.0496	-15.6991	-26.1542	B*38:01	B*38:01	0.104626	0.234704	0.186911	0.110529	62.7183	0.463191	0.749539	0.00041142	0.231527	0.551589	0.00041142	VMRCRCZ
HNRPQ_HUMAN|O60506_NEDGALAVL	2.95198	2.38087	3.65398	3.06337	2.4721	2.92256	2.3723	1.64233	2.36116	3.51846	1.92187	2.97323	2.96825	1.92758	3.20218	3.0657	1.35855	2.50728	NEDGALAVL	A*02:01_B*08:01_C*07:01_A*24:02_B*40:01_C*03:04_B*07:02_B*38:01_C*07:02_C*12:03	*	*	FALSE	FALSE	FALSE	FALSE	9	-26.6406	-30.3325	-26.3956	-43.3006	8.35144	-38.0251	-38.364	-30.5678	-29.5008	-38.9603	B*40:01	B*40:01	0.581851	0.949981	0.566874	86.263	0.0182396	8.64127	10.1481	0.986415	0.83792	13.621	0.0182396	TUHR10TKB
HNRPU_HUMAN|Q00839_DLPEHAVL	7.93068	2.48673	8.99818	2.89015	3.51451	8.0327	3.89733	2.48969	8.41999	3.75624	3.00546	7.77077	4.34437	1.78255	8.39457	2.32442	2.16562	2.2864	DLPEHAVL	A*02:01_B*08:01_C*07:01_A*24:02_B*40:01_C*03:04_B*07:02_B*38:01_C*07:02_C*12:03	*	*	FALSE	FALSE	FALSE	FALSE	8	-19.9657	6.20017	-17.7155	-33.5794	-36.514	-35.6284	-37.746	-39.3039	-24.206	-31.2748	B*08:01	B*08:01	0.315371	0.0359193	0.266458	1.7987	4.51102	3.26109	7.60064	16.2288	0.453985	1.11274	0.0359193	A498
HNRPU_HUMAN|Q00839_EEFSYGYSL	3.84122	3.5893	3.84851	3.5843	3.48054	4.20055	3.70658	3.8804	3.7237	3.49379	3.22001	4.01981	4.30257	2.98859	4.08155	3.77389	3.37913	3.75648	EEFSYGYSL	A*02:01_B*08:01_C*07:01_A*24:02_B*40:01_C*03:04_B*07:02_B*38:01_C*07:02_C*12:03	*	*	FALSE	FALSE	FALSE	FALSE	9	-30.8432	-31.2615	-26.3052	-37.5195	5.61534	-37.4052	-38.1415	-38.0656	-29.0296	-38.9146	B*40:01	B*40:01	1.03228	1.11009	0.561029	6.86373	0.0399706	6.52316	9.12665	8.80453	0.782361	13.3096	0.0399706	TUHR10TKB
HNRPU_HUMAN|Q00839_ILDQTNVSA	5.55494	3.38326	5.30244	4.03512	3.87408	3.77637	4.79766	3.20932	5.29695	5.4084	4.31863	4.09786	4.21901	3.56937	4.32152	4.17413	3.137	4.3901	ILDQTNVSA	A*02:01_B*08:01_C*07:01_A*24:02_B*40:01_C*03:04_B*07:02_B*38:01_C*07:02_C*12:03	*	*	FALSE	FALSE	FALSE	FALSE	9	9.17616	-28.8072	-22.4201	-39.8403	-42.9548	-37.9915	-38.3254	-42.1478	-29.2498	-39.8727	A*02:01	A*02:01	0.0100569	0.759299	0.386484	21.4179	80.3578	8.50657	9.96121	63.2348	0.807475	21.7855	0.0100569	A498;TUHR10TKB;VMRCRCZ
HPS3_HUMAN|Q969F9_IYPWVHVVI	3.33722	4.67152	3.81985	3.7385	4.68613	4.09603	3.76478	4.33294	3.82283	3.7419	4.81297	3.79868	3.5593	4.87961	4.05205	4.27177	4.84926	4.20199	IYPWVHVVI	A*02:01_B*08:01_C*07:01_A*24:02_B*40:01_C*03:04_B*07:02_B*38:01_C*07:02_C*12:03	*	*	FALSE	FALSE	FALSE	FALSE	9	-30.5865	-28.3753	-19.4079	10.1782	-44.5744	-35.6946	-38.1647	-37.3023	-15.266	-23.9081	A*24:02	A*24:02	0.989306	0.717186	0.302068	0.00252566	97.8272	3.33736	9.22728	6.23929	0.224653	0.441185	0.00252566	TUHR10TKB;VMRCRCZ
HPS3_HUMAN|Q969F9_KYQIINEEF	3.40201	8.28642	NA	7.52543	8.35436	5.79503	7.39315	8.43149	5.15268	5.87376	8.38711	5.77835	7.36047	8.29778	5.63667	7.41246	8.55101	7.24841	KYQIINEEF	A*02:01_B*08:01_C*07:01_A*24:02_B*40:01_C*03:04_B*07:02_B*38:01_C*07:02_C*12:03	*	*	FALSE	FALSE	FALSE	FALSE	9	-17.9659	-12.8993	3.55497	11.3928	-41.4584	-19.3843	-28.7523	-27.118	2.17392	-12.5845	A*24:02	C*07:01,A*24:02,C*07:02	0.271395	0.19155	0.0537132	0.000199996	47.8545	0.301445	0.753773	0.614085	0.0624788	0.187619	0.000199996	A498;TUHR10TKB;VMRCRCZ
HPS6_HUMAN|Q86YV9_WEAPQGVEL	3.31071	3.26511	3.67398	2.28978	3.09755	3.19833	3.05473	2.78245	2.88518	3.33759	2.74161	2.27387	1.9563	2.93257	2.37341	1.79638	2.64068	2.67945	WEAPQGVEL	A*02:01_B*08:01_C*07:01_A*24:02_B*40:01_C*03:04_B*07:02_B*38:01_C*07:02_C*12:03	*	*	FALSE	FALSE	FALSE	FALSE	9	-34.3527	-34.5691	-32.3585	-43.2672	9.31272	-36.8482	-37.0384	-35.925	-36.7036	-42.0505	B*40:01	B*40:01	2.19885	2.33683	1.36873	85.739	0.00886839	5.15406	5.57824	3.61885	4.86118	61.0277	0.00886839	TUHR10TKB
HS105_HUMAN|Q92598_AEFKTKYKL	6.14635	4.37979	7.37797	3.68204	4.84343	5.97313	3.66526	4.27543	7.01757	3.3803	4.33614	5.85351	4.21964	4.05868	7.22737	3.42526	4.66712	3.50254	AEFKTKYKL	A*02:01_B*08:01_C*07:01_A*24:02_B*40:01_C*03:04_B*07:02_B*38:01_C*07:02_C*12:03	*	*	FALSE	FALSE	FALSE	FALSE	9	-27.9405	-19.7118	-19.2646	-39.4891	9.58466	-39.9659	-40.7515	-38.1903	-19.7894	-39.6418	B*40:01	B*40:01	0.677604	0.309228	0.29868	17.8504	0.00633702	22.864	34.195	9.33727	0.311005	19.3165	0.00633702	TUHR10TKB
HS2ST_HUMAN|Q7LGA3_KYNLINEYF	4.63959	7.92911	4.41217	6.0746	8.00165	5.28272	6.17392	8.10153	5.35973	5.05284	8.25891	6.02655	6.14696	8.17684	5.92092	5.91257	8.33971	5.80517	KYNLINEYF	A*02:01_B*08:01_C*07:01_A*24:02_B*40:01_C*03:04_B*07:02_B*38:01_C*07:02_C*12:03	*	*	FALSE	FALSE	FALSE	FALSE	9	-21.4083	-17.1305	6.06269	11.2445	-42.535	-23.2836	-36.9442	-22.6195	2.80567	-14.9919	A*24:02	C*07:01,A*24:02,C*07:02	0.354393	0.255401	0.0367707	0.000285708	71.8475	0.41666	5.36237	0.393295	0.0584731	0.220533	0.000285708	A498;TUHR10TKB;VMRCRCZ
HS904_HUMAN|Q58FG1_KEFEGKTLV	6.32114	7.66127	5.44469	5.79591	7.99846	5.80488	6.48582	7.67661	6.38276	6.49661	7.72087	6.06603	5.83884	7.51858	5.74198	5.14599	7.90635	4.88759	KEFEGKTLV	A*02:01_B*08:01_C*07:01_A*24:02_B*40:01_C*03:04_B*07:02_B*38:01_C*07:02_C*12:03	*	*	FALSE	FALSE	FALSE	FALSE	9	1.97895	-15.266	-6.6077	-38.3906	8.76008	-30.9487	-31.7334	-39.3768	-12.2728	-13.0275	B*40:01	A*02:01,B*40:01	0.0636444	0.224653	0.126089	10.2783	0.0142111	1.05108	1.21051	16.8406	0.183796	0.193162	0.0142111	A498;TUHR10TKB;VMRCRCZ
HSDL2_HUMAN|Q6YN16_GEDGGTWFL	3.60699	4.61517	3.32166	2.97087	4.94644	2.6163	2.68589	4.76641	4.62365	2.96435	4.60515	2.69903	NA	4.12199	2.79985	2.68145	4.64581	2.94358	GEDGGTWFL	A*02:01_B*08:01_C*07:01_A*24:02_B*40:01_C*03:04_B*07:02_B*38:01_C*07:02_C*12:03	*	*	FALSE	FALSE	FALSE	FALSE	9	-30.4918	-36.3306	-29.4176	-41.2035	10.1983	-41.9153	-42.6521	-31.764	-31.6567	-41.533	B*40:01	B*40:01	0.974192	4.20089	0.827349	42.5839	0.00246281	57.9587	74.3429	1.2176	1.19331	49.4534	0.00246281	TUHR10TKB
HSF1_HUMAN|Q00613_AEDPTISLL	3.38142	4.03383	2.891	3.06494	4.0569	1.89479	2.7856	4.14961	2.71036	2.94517	4.17168	2.91401	2.48932	3.6693	2.57956	2.01856	4.13516	2.83549	AEDPTISLL	A*02:01_B*08:01_C*07:01_A*24:02_B*40:01_C*03:04_B*07:02_B*38:01_C*07:02_C*12:03	*	*	FALSE	FALSE	FALSE	FALSE	9	-16.0112	-26.945	-18.1654	-40.6994	10.378	-35.0074	-36.7744	-20.7587	-23.2331	-37.0303	B*40:01	B*40:01	0.236058	0.601971	0.275149	33.3143	0.00174854	2.66387	5.00043	0.336313	0.414837	5.55965	0.00174854	TUHR10TKB
HSP74_HUMAN|P34932_QYMKIISSF	5.36948	6.79986	5.8316	7.08157	6.6353	5.8037	6.46625	6.94654	6.02322	5.84194	6.75984	5.94304	6.46756	6.78182	6.42425	7.09927	6.88007	6.96154	QYMKIISSF	A*02:01_B*08:01_C*07:01_A*24:02_B*40:01_C*03:04_B*07:02_B*38:01_C*07:02_C*12:03	*	*	FALSE	FALSE	FALSE	FALSE	9	-34.3677	-14.4156	-3.03015	11.0009	-44.9682	-31.7527	-32.5561	-32.2691	-2.51789	-24.2528	A*24:02	A*24:02	2.20841	0.212133	0.0979009	0.000457134	98.9651	1.21509	1.4262	1.3431	0.094101	0.456065	0.000457134	TUHR10TKB;VMRCRCZ
HSP7C_HUMAN|P11142_ILSGDKSENVQDL	2.4889	2.17157	NA	2.7026	1.48717	1.95903	2.28427	1.18487	5.51967	2.68031	4.59132	3.54511	2.98275	4.83108	4.65338	2.04825	2.24704	2.51323	ILSGDKSENVQDL	A*02:01_B*08:01_C*07:01_A*24:02_B*40:01_C*03:04_B*07:02_B*38:01_C*07:02_C*12:03	*	*	FALSE	FALSE	FALSE	FALSE	13	11.0037	-12.8512	2.44673	-12.7554	-21.1548	-19.8643	-17.7489	-17.2992	-3.06739	-22.7078	A*02:01	A*02:01,C*07:01	0.000457134	0.190899	0.0606674	0.189716	0.347182	0.312942	0.267098	0.258578	0.098238	0.396192	0.000457134	A498;TUHR10TKB;VMRCRCZ
HSPB1_HUMAN|P04792_DVNHFAPDEL	4.07654	3.55957	3.54795	4.73232	3.5701	5.3965	4.19025	3.54016	6.63854	4.19686	5.79877	6.05083	4.33497	6.09221	6.58371	4.55317	4.11207	3.82522	DVNHFAPDEL	A*02:01_B*08:01_C*07:01_A*24:02_B*40:01_C*03:04_B*07:02_B*38:01_C*07:02_C*12:03	*	*	FALSE	FALSE	FALSE	FALSE	10	6.38758	-9.59053	10.5687	-1.32329	-24.0634	5.23136	-1.69693	-26.0731	2.43532	-9.4045	C*07:01	A*02:01,C*07:01,C*03:04,C*07:02	0.0346393	0.154094	0.00118855	0.085724	0.447974	0.042542	0.0881697	0.54712	0.0607359	0.152083	0.00118855	A498;TUHR10TKB;VMRCRCZ
HSPB1_HUMAN|P04792_FGLPRLPEE	4.16035	3.87448	4.08171	4.85342	4.41587	5.02345	4.4667	4.0751	6.26891	4.70552	5.99105	4.90348	4.28833	5.86146	6.03468	4.55753	4.89988	4.22431	FGLPRLPEE	A*02:01_B*08:01_C*07:01_A*24:02_B*40:01_C*03:04_B*07:02_B*38:01_C*07:02_C*12:03	*	*	FALSE	FALSE	FALSE	FALSE	9	1.67207	-8.39652	10.8729	-26.8549	-29.778	-9.59389	-20.6222	-37.5852	4.74094	-20.0648	C*07:01	A*02:01,C*07:01,C*07:02	0.0657187	0.14238	0.000594274	0.596085	0.872897	0.154163	0.332639	7.06902	0.0459819	0.317936	0.000594274	A498;TUHR10TKB;VMRCRCZ
HSPB1_HUMAN|P04792_NEITIPVTF	3.53306	2.37924	2.7041	2.31446	2.63872	2.51182	2.53822	2.17434	3.28137	3.41813	2.90534	2.44672	2.92896	2.50452	2.64196	1.9207	2.58828	1.68231	NEITIPVTF	A*02:01_B*08:01_C*07:01_A*24:02_B*40:01_C*03:04_B*07:02_B*38:01_C*07:02_C*12:03	*	*	FALSE	FALSE	FALSE	FALSE	9	0.400855	-2.14124	5.99259	-9.35485	7.29677	-26.2995	1.90579	-18.5513	3.11792	-21.6225	B*40:01	A*02:01,C*07:01,B*40:01,B*07:02,C*07:02	0.0739699	0.0912953	0.0371764	0.151677	0.0273766	0.560697	0.0640901	0.283137	0.056496	0.360519	0.0273766	A498;TUHR10TKB;VMRCRCZ
HSPB8_HUMAN|Q9UJY1_AEVDPVTVF	2.5501	3.62524	3.53595	2.61104	3.80417	2.27777	2.7635	3.46852	2.49007	2.9076	3.481	2.08884	3.57194	3.201	2.13039	1.89435	3.28052	2.63928	AEVDPVTVF	A*02:01_B*08:01_C*07:01_A*24:02_B*40:01_C*03:04_B*07:02_B*38:01_C*07:02_C*12:03	*	*	FALSE	FALSE	FALSE	FALSE	9	-19.0474	-14.2366	1.47296	-23.8677	10.0057	-25.8534	-19.7153	-31.9017	0.982613	-26.9412	B*40:01	C*07:01,B*40:01,C*07:02	0.293977	0.209453	0.0670672	0.439551	0.00339422	0.534298	0.309308	1.25015	0.0703186	0.601771	0.00339422	A498;TUHR10TKB;VMRCRCZ
HTF4_HUMAN|Q99081_HAVGPSTSL	3.87111	3.98996	3.65265	3.52074	3.77383	3.5156	2.98381	3.81001	3.38168	3.47974	4.15325	2.92684	3.00525	3.56219	2.78735	3.01003	3.51337	3.88947	HAVGPSTSL	A*02:01_B*08:01_C*07:01_A*24:02_B*40:01_C*03:04_B*07:02_B*38:01_C*07:02_C*12:03	*	*	FALSE	FALSE	FALSE	FALSE	9	9.85538	0.989016	9.96151	-6.04687	-12.884	11.2945	9.34881	-4.08828	8.82177	9.24903	C*03:04	A*02:01,B*08:01,C*07:01,C*03:04,B*07:02,C*07:02,C*12:03	0.00422277	0.0702615	0.00362278	0.121375	0.191316	0.000251423	0.00859983	0.105866	0.0136112	0.00937696	0.000251423	A498;TUHR10TKB;VMRCRCZ
HTRA1_HUMAN|Q92743_IPRAALLPL	5.34573	3.88228	4.2202	7.798	3.62796	5.14801	8.18254	4.17628	4.52716	7.38082	3.90234	4.86033	8.35581	4.21374	5.00283	8.08487	4.6561	7.84728	IPRAALLPL	A*02:01_B*08:01_C*07:01_A*24:02_B*40:01_C*03:04_B*07:02_B*38:01_C*07:02_C*12:03	*	*	FALSE	FALSE	FALSE	FALSE	9	-14.3634	-2.45158	4.66869	-35.4205	-29.4663	-3.93882	9.43243	-35.4454	0.860242	-20.6406	B*07:02	C*07:01,B*07:02,C*07:02	0.211321	0.0936381	0.0465019	3.04058	0.833595	0.104781	0.00771985	3.06604	0.0710672	0.33317	0.00771985	A498;VMRCRCZ
HUWE1_HUMAN|Q7Z6Z7_REDDLIIEF	3.49942	4.42359	3.64775	2.50974	4.63766	4.04702	3.2375	5.05042	2.52966	3.2547	4.12382	3.70005	2.64301	4.03811	4.05478	2.80448	4.44114	3.4127	REDDLIIEF	A*02:01_B*08:01_C*07:01_A*24:02_B*40:01_C*03:04_B*07:02_B*38:01_C*07:02_C*12:03	*	*	FALSE	FALSE	FALSE	FALSE	9	-18.2791	-21.4441	-9.48143	-31.8547	9.05339	-37.7246	-34.2805	-14.8554	-13.6569	-36.1417	B*40:01	B*40:01	0.277497	0.355341	0.152888	1.23908	0.0112569	7.52607	2.1554	0.218373	0.201442	3.91438	0.0112569	TUHR10TKB
HXK1_HUMAN|P19367_TENGDFLAL	2.77137	2.63076	2.70327	2.43497	2.90583	1.97931	2.00602	3.00348	2.07211	2.18559	2.35055	NA	1.93329	2.57701	2.20304	NA	2.45715	1.36023	TENGDFLAL	A*02:01_B*08:01_C*07:01_A*24:02_B*40:01_C*03:04_B*07:02_B*38:01_C*07:02_C*12:03	*	*	FALSE	FALSE	FALSE	FALSE	9	-30.1448	-31.6823	-26.206	-40.8526	9.17581	-40.333	-41.4427	-31.4731	-30.7134	-41.4277	B*40:01	B*40:01	0.922433	1.19891	0.554732	35.9601	0.0100569	27.6568	47.5279	1.15405	1.01023	47.2016	0.0100569	TUHR10TKB
HXK2_HUMAN|P52789_TEHGEFLAL	5.3768	4.76918	4.96224	4.49847	4.98825	4.45365	4.42194	4.989	4.85494	5.2029	4.89651	4.48188	4.53065	4.47268	4.70006	4.42141	5.183	4.77785	TEHGEFLAL	A*02:01_B*08:01_C*07:01_A*24:02_B*40:01_C*03:04_B*07:02_B*38:01_C*07:02_C*12:03	*	*	FALSE	FALSE	FALSE	FALSE	9	-14.0367	-19.3788	-15.5747	-37.9644	10.2909	-32.8016	-27.7193	-7.45194	-22.6041	-35.5034	B*40:01	B*40:01	0.206636	0.301263	0.229458	8.40025	0.00209139	1.50388	0.659633	0.133677	0.392798	3.12527	0.00209139	TUHR10TKB
I27L2_HUMAN|Q9H2X8_AAAAVGGAL	5.21395	4.1926	5.74189	4.57371	4.50146	4.57558	4.74033	4.13015	4.73618	5.91428	4.28931	5.4903	4.638	5.00629	4.94233	5.07307	3.78017	5.84143	AAAAVGGAL	A*02:01_B*08:01_C*07:01_A*24:02_B*40:01_C*03:04_B*07:02_B*38:01_C*07:02_C*12:03	*	*	FALSE	FALSE	FALSE	FALSE	9	-31.8797	-33.0446	-29.503	-40.1557	-44.4659	7.54156	-5.92129	-39.6287	-30.6683	-13.0919	C*03:04	C*03:04	1.24492	1.58729	0.838332	25.2314	97.3758	0.0253995	0.120289	19.1865	1.00291	0.194042	0.0253995	TUHR10TKB
I2BP2_HUMAN|Q7Z5L9_FVIETARQL	4.01124	7.12197	4.40059	5.61969	6.56755	5.16714	4.61204	7.0682	4.88489	4.86257	6.58851	5.40154	4.86064	7.04779	5.06319	4.71493	6.64135	4.58114	FVIETARQL	A*02:01_B*08:01_C*07:01_A*24:02_B*40:01_C*03:04_B*07:02_B*38:01_C*07:02_C*12:03	*	*	FALSE	FALSE	FALSE	FALSE	9	-5.19446	-10.7106	-6.29848	-33.5482	-42.1273	10.3958	-9.12703	-41.346	-18.2427	-3.65638	C*03:04	C*03:04	0.114243	0.165762	0.123506	1.78515	62.7746	0.00169711	0.149283	45.4917	0.276749	0.102649	0.00169711	TUHR10TKB
IASPP_HUMAN|Q8WUF5_AEFGDELSF	3.2853	4.52262	2.57132	1.82373	4.4332	NA	1.97196	4.45327	1.97967	2.13577	3.87689	NA	1.08127	3.81711	1.47808	NA	4.11381	1.24137	AEFGDELSF	A*02:01_B*08:01_C*07:01_A*24:02_B*40:01_C*03:04_B*07:02_B*38:01_C*07:02_C*12:03	*	*	FALSE	FALSE	FALSE	FALSE	9	-29.8452	-35.1398	-13.3322	-29.873	7.16491	-36.9796	-37.4496	-34.2878	-13.9222	-29.0919	B*40:01	B*40:01	0.881685	2.7773	0.197162	0.885531	0.0284566	5.44135	6.65253	2.1599	0.20507	0.78943	0.0284566	TUHR10TKB
IASPP_HUMAN|Q8WUF5_REGESVTVL	6.71638	5.76026	6.80777	6.45533	5.88977	6.88476	6.27859	5.72105	6.38498	6.1763	5.19667	6.72612	6.32221	5.50201	6.69842	6.28051	5.42306	6.06411	REGESVTVL	A*02:01_B*08:01_C*07:01_A*24:02_B*40:01_C*03:04_B*07:02_B*38:01_C*07:02_C*12:03	*	*	FALSE	FALSE	FALSE	FALSE	9	-28.5707	-13.2124	-17.0439	-40.8313	10.5813	-37.0504	-36.1688	-22.5004	-15.8707	-37.7536	B*40:01	B*40:01	0.735654	0.195688	0.253743	35.5831	0.00116569	5.60616	3.95387	0.389284	0.233921	7.62582	0.00116569	TUHR10TKB
IBP4_HUMAN|P22692_AEIEAIQESL	2.87761	2.74166	2.61763	1.52851	2.7556	NA	2.34537	2.57	2.84823	1.71307	2.44729	NA	NA	2.12587	1.49653	1.96597	2.75722	2.72329	AEIEAIQESL	A*02:01_B*08:01_C*07:01_A*24:02_B*40:01_C*03:04_B*07:02_B*38:01_C*07:02_C*12:03	*	*	FALSE	FALSE	FALSE	FALSE	10	-24.6927	-25.8157	-20.9854	-36.3287	10.2346	-35.6061	-35.0999	-33.5156	-20.4187	-38.1222	B*40:01	B*40:01	0.475505	0.532206	0.34257	4.19797	0.00227995	3.23604	2.74248	1.77131	0.327091	9.04471	0.00227995	TUHR10TKB
IBTK_HUMAN|Q9P2D0_VYTFGLNIF	3.84005	3.38374	3.7741	4.60411	2.92879	4.24423	4.00239	3.51691	3.12532	4.36377	3.20067	3.99727	3.67243	3.78966	3.99194	4.76691	3.98038	3.9549	VYTFGLNIF	A*02:01_B*08:01_C*07:01_A*24:02_B*40:01_C*03:04_B*07:02_B*38:01_C*07:02_C*12:03	*	*	FALSE	FALSE	FALSE	FALSE	9	-36.8963	-35.6862	-30.7441	6.97183	-46.5816	-36.394	-42.5557	-44.5973	-32.1096	-34.6053	A*24:02	A*24:02	5.25716	3.32732	1.01547	0.0301251	99.9799	4.30469	72.2969	97.9149	1.30145	2.36158	0.0301251	TUHR10TKB;VMRCRCZ
ID1_HUMAN|P41134_AAAGPSCAL	5.38966	3.7923	5.11831	4.7204	4.05	5.01111	4.79777	3.93335	4.81336	4.69162	3.5792	4.79374	4.786	3.81589	5.0912	4.76183	3.70394	4.65214	AAAGPSCAL	A*02:01_B*08:01_C*07:01_A*24:02_B*40:01_C*03:04_B*07:02_B*38:01_C*07:02_C*12:03	*	*	FALSE	FALSE	FALSE	FALSE	9	-37.4851	-39.2341	-33.5365	-41.4266	-40.4755	8.53985	-25.6256	-38.9978	-35.3808	-18.6554	C*03:04	C*03:04	6.7585	15.6541	1.78046	47.1761	29.7486	0.0163654	0.521692	13.8846	3.00183	0.285303	0.0163654	TUHR10TKB
ID3_HUMAN|Q02535_YILDLQVVL	3.88227	3.03004	3.41314	3.76747	2.82232	3.80351	2.1041	3.04792	3.12112	2.98089	2.83828	3.81679	3.59556	3.31504	3.74435	3.13589	2.88087	3.20544	YILDLQVVL	A*02:01_B*08:01_C*07:01_A*24:02_B*40:01_C*03:04_B*07:02_B*38:01_C*07:02_C*12:03	*	*	FALSE	FALSE	FALSE	FALSE	9	8.98546	-6.88585	2.06815	-15.1432	-39.9027	7.85606	-32.1634	-31.7806	-9.21719	-4.15513	A*02:01	A*02:01,C*07:01,C*03:04	0.0119312	0.128695	0.0630787	0.222807	22.1302	0.0226338	1.31521	1.22153	0.150328	0.106278	0.0119312	A498;TUHR10TKB;VMRCRCZ
IDE_HUMAN|P14735_NEYAYAAEL	4.29434	2.82617	4.10273	3.34446	3.25979	3.71014	3.43322	2.58418	3.08803	3.60175	2.52529	3.06954	3.29132	2.41541	2.77208	3.04288	2.66151	2.69861	NEYAYAAEL	A*02:01_B*08:01_C*07:01_A*24:02_B*40:01_C*03:04_B*07:02_B*38:01_C*07:02_C*12:03	*	*	FALSE	FALSE	FALSE	FALSE	9	-22.8531	-22.2137	-20.1563	-37.1992	6.97007	-32.0358	-22.877	-30.1594	-25.3769	-34.7014	B*40:01	B*40:01	0.401158	0.379301	0.320188	5.96925	0.0301365	1.28308	0.401872	0.92449	0.509041	2.42894	0.0301365	TUHR10TKB
IDH3B_HUMAN|O43837_LYGNIIDNL	4.80667	4.63142	4.73199	4.90715	4.75378	5.04062	4.37877	4.68742	4.65411	4.39663	4.81156	4.64239	4.3418	4.96293	4.62989	4.55228	4.95939	4.44971	LYGNIIDNL	A*02:01_B*08:01_C*07:01_A*24:02_B*40:01_C*03:04_B*07:02_B*38:01_C*07:02_C*12:03	*	*	FALSE	FALSE	FALSE	FALSE	9	-9.92087	-22.578	-16.1965	10.0962	-41.4335	-30.8836	-37.4297	-35.1806	-18.9641	-26.413	A*24:02	A*24:02	0.157448	0.391798	0.239195	0.00293708	47.332	1.03952	6.59459	2.81316	0.29212	0.567823	0.00293708	TUHR10TKB;VMRCRCZ
IER5L_HUMAN|Q5T953_SELPGCAAL	2.19621	2.68762	3.4038	2.72058	2.77797	3.11404	2.79047	2.51513	2.32095	2.7567	1.86641	2.10681	1.52938	0.903929	2.86564	1.44218	1.31705	1.77578	SELPGCAAL	A*02:01_B*08:01_C*07:01_A*24:02_B*40:01_C*03:04_B*07:02_B*38:01_C*07:02_C*12:03	*	*	FALSE	FALSE	FALSE	FALSE	9	-39.849	-39.4063	-37.5917	-44.755	7.97693	-41.8732	-43.3888	-42.6904	-37.4863	-44.2364	B*40:01	B*40:01	21.5159	17.0983	7.09013	98.4375	0.0216339	57.0173	87.5698	75.136	6.76233	96.1564	0.0216339	TUHR10TKB
IF2A_HUMAN|P05198_AEMGAYVSL	3.29457	3.68697	3.34417	2.52485	3.78095	2.97033	2.67939	3.7394	3.01277	3.31805	3.83999	3.42331	2.42621	3.40522	3.24627	2.42496	4.06843	3.29969	AEMGAYVSL	A*02:01_B*08:01_C*07:01_A*24:02_B*40:01_C*03:04_B*07:02_B*38:01_C*07:02_C*12:03	*	*	FALSE	FALSE	FALSE	FALSE	9	-31.1913	-28.225	-27.1368	-42.2596	9.24791	-37.7898	-38.4615	-39.0205	-29.8202	-39.5077	B*40:01	B*40:01	1.09637	0.702912	0.615405	65.7657	0.00938267	7.7527	10.6384	14.0439	0.878342	18.0206	0.00938267	TUHR10TKB
IF2B2_HUMAN|Q9Y6M1_EHETGTKITI	3.53685	2.82402	3.76811	5.93979	3.01786	4.20811	6.32238	2.71231	4.09936	4.25324	2.89192	3.19359	6.30495	3.10517	3.15168	6.04597	3.19154	6.15928	EHETGTKITI	A*02:01_B*08:01_C*07:01_A*24:02_B*40:01_C*03:04_B*07:02_B*38:01_C*07:02_C*12:03	*	*	FALSE	FALSE	FALSE	FALSE	10	-26.3628	-30.514	-31.1316	-36.7824	-36.3478	-40.1157	-40.2474	10.3991	-31.457	-40.6194	B*38:01	B*38:01	0.564886	0.977643	1.08513	5.01735	4.22886	24.7128	26.4574	0.00168568	1.15061	32.0003	0.00168568	VMRCRCZ
IF2P_HUMAN|O60841_EHDPQYAVI	4.56726	3.03351	4.04241	4.54745	2.85371	4.46119	4.50549	2.70354	4.34265	4.56501	3.29718	3.92832	4.4896	2.99047	3.86124	4.48968	2.9001	4.29229	EHDPQYAVI	A*02:01_B*08:01_C*07:01_A*24:02_B*40:01_C*03:04_B*07:02_B*38:01_C*07:02_C*12:03	*	*	FALSE	FALSE	FALSE	FALSE	9	-9.61169	-14.0324	-16.7697	-25.5143	-26.854	-34.1354	-31.6861	11.2903	-22.5102	-32.7132	B*38:01	B*38:01	0.154385	0.206556	0.248995	0.515881	0.596005	2.07239	1.19971	0.000251423	0.389621	1.47524	0.000251423	VMRCRCZ
IF4A1_HUMAN|P60842_FAISILQQI	2.72223	3.3412	3.39503	3.67381	3.29123	3.70835	3.04561	3.69636	3.14594	3.63083	3.55401	3.99305	3.20865	3.60173	3.86639	3.82705	3.28597	3.62332	FAISILQQI	A*02:01_B*08:01_C*07:01_A*24:02_B*40:01_C*03:04_B*07:02_B*38:01_C*07:02_C*12:03	*	*	FALSE	FALSE	FALSE	FALSE	9	-16.941	-20.1971	-24.35	-34.5467	-42.6062	-4.05272	-40.3816	-38.7293	-26.9325	7.87463	C*12:03	C*12:03	0.251904	0.321245	0.460385	2.32182	73.3717	0.105644	28.3561	12.1339	0.601257	0.0224796	0.0224796	VMRCRCZ
IF4A1_HUMAN|P60842_QQIQKVVM	7.05914	4.72903	7.40125	4.83543	4.25996	7.24733	4.70092	4.61177	6.76756	4.95878	3.97871	7.03566	5.02131	4.30798	7.16416	4.52497	4.6585	4.92738	QQIQKVVM	A*02:01_B*08:01_C*07:01_A*24:02_B*40:01_C*03:04_B*07:02_B*38:01_C*07:02_C*12:03	*	*	FALSE	FALSE	FALSE	FALSE	8	-9.83542	5.58792	10.1884	-28.2129	-39.1747	-2.37073	-20.9138	-35.7403	1.00424	-13.4293	C*07:01	B*08:01,C*07:01,C*07:02	0.156677	0.0401535	0.00249138	0.701975	15.1817	0.0930496	0.340507	3.38938	0.0701243	0.19843	0.00249138	A498;VMRCRCZ
IF4A1_HUMAN|P60842_TLCDLYETL	3.06104	2.71642	3.65709	3.19005	2.89115	3.33187	2.73973	1.44389	2.67266	3.07763	2.17006	3.24189	2.81218	2.42429	3.40917	3.37768	2.46121	3.01242	TLCDLYETL	A*02:01_B*08:01_C*07:01_A*24:02_B*40:01_C*03:04_B*07:02_B*38:01_C*07:02_C*12:03	*	*	FALSE	FALSE	FALSE	FALSE	9	7.36952	-33.3716	-30.2535	-34.0798	-40.8452	-35.0487	-41.9129	7.63199	-34.6422	-37.8408	B*38:01	A*02:01,B*38:01	0.0268795	1.71106	0.937941	2.04176	35.8307	2.69812	57.9032	0.0246452	2.38706	7.9368	0.0246452	A498;TUHR10TKB;VMRCRCZ
IF4A2_HUMAN|Q14240_IEFKETQAL	3.93521	5.53949	3.61164	3.85488	5.92824	4.10735	3.85493	5.7396	3.9438	4.1346	5.59058	3.88173	3.58037	5.15001	3.41143	3.63244	5.74162	3.79262	IEFKETQAL	A*02:01_B*08:01_C*07:01_A*24:02_B*40:01_C*03:04_B*07:02_B*38:01_C*07:02_C*12:03	*	*	FALSE	FALSE	FALSE	FALSE	9	-12.6039	-7.47266	-6.378	-36.9546	10.2773	-30.68	-28.968	-35.3682	-13.1687	-34.1635	B*40:01	B*40:01	0.187905	0.133837	0.124129	5.38513	0.00215996	1.00459	0.776036	2.98896	0.195082	2.08815	0.00215996	TUHR10TKB
IF4B_HUMAN|P23588_AEFEDLDSLL	2.42902	3.48522	2.53579	NA	4.12429	NA	1.34231	3.73435	NA	0.961336	3.55704	NA	NA	2.6184	1.38623	NA	3.98537	NA	AEFEDLDSLL	A*02:01_B*08:01_C*07:01_A*24:02_B*40:01_C*03:04_B*07:02_B*38:01_C*07:02_C*12:03	*	*	FALSE	FALSE	FALSE	FALSE	10	-28.1654	-34.3647	-22.8313	-36.8485	9.44623	-35.6835	-36.1008	-38.5314	-27.3555	-38.3128	B*40:01	B*40:01	0.697455	2.20642	0.400415	5.15541	0.00762842	3.32424	3.85609	11.007	0.631187	9.90134	0.00762842	TUHR10TKB
IF4G1_HUMAN|Q04637_AELVTPIL	4.18213	6.56837	4.03946	4.86293	5.71533	6.70964	5.64672	6.62687	4.87604	3.70077	5.95542	3.2502	4.48214	4.96744	3.94919	6.33542	5.26541	5.63169	AELVTPIL	A*02:01_B*08:01_C*07:01_A*24:02_B*40:01_C*03:04_B*07:02_B*38:01_C*07:02_C*12:03	*	*	FALSE	FALSE	FALSE	FALSE	8	-31.9673	-30.7369	-32.5499	-41.5027	0.966276	-40.0993	-37.9387	-44.1943	-34.8523	-40.0324	B*40:01	B*40:01	1.26597	1.01419	1.42432	48.8029	0.0704214	24.5003	8.30238	95.8879	2.53985	23.6723	0.0704214	TUHR10TKB
IF4G1_HUMAN|Q04637_GETPQVAVI	4.7378	3.58902	4.05791	3.49352	3.93534	4.33265	3.79186	3.53539	4.2356	4.0372	3.87454	3.59407	3.49557	4.12957	3.72347	3.64912	3.28256	3.64988	GETPQVAVI	A*02:01_B*08:01_C*07:01_A*24:02_B*40:01_C*03:04_B*07:02_B*38:01_C*07:02_C*12:03	*	*	FALSE	FALSE	FALSE	FALSE	9	-22.3608	-14.3487	-24.9569	-40.1711	8.50254	-36.0648	-32.0621	-31.5652	-26.4555	-37.1687	B*40:01	B*40:01	0.384301	0.211076	0.488162	25.4338	0.0167368	3.8048	1.28956	1.17343	0.570429	5.8939	0.0167368	TUHR10TKB
IF4G1_HUMAN|Q04637_VLMTEDIKL	5.5511	6.17221	5.9944	6.49207	6.3027	5.98763	5.80432	6.26943	5.70306	4.36931	6.31311	6.05957	6.07393	6.30038	5.92222	6.55486	6.48857	6.47881	VLMTEDIKL	A*02:01_B*08:01_C*07:01_A*24:02_B*40:01_C*03:04_B*07:02_B*38:01_C*07:02_C*12:03	*	*	FALSE	FALSE	FALSE	FALSE	9	10.6879	-1.82696	6.41455	-2.86373	-37.822	-13.5149	-28.5976	-21.5834	-1.23633	-27.666	A*02:01	A*02:01,C*07:01	0.000914267	0.0891754	0.0344793	0.0965809	7.86721	0.199659	0.738145	0.35937	0.0850954	0.65525	0.000914267	A498;TUHR10TKB;VMRCRCZ
IF4G2_HUMAN|P78344_FLLQDTVEL	2.77091	3.5386	2.12807	4.175	3.10831	2.70477	3.68188	3.09863	2.15199	3.13316	3.24873	3.22578	3.67841	2.48404	2.17254	4.19423	3.30663	3.91922	FLLQDTVEL	A*02:01_B*08:01_C*07:01_A*24:02_B*40:01_C*03:04_B*07:02_B*38:01_C*07:02_C*12:03	*	*	FALSE	FALSE	FALSE	FALSE	9	9.75128	-5.63292	-8.82204	-33.8338	-38.7766	0.750154	-39.0697	-19.7914	-17.4158	-34.2023	A*02:01	A*02:01,C*03:04	0.00494276	0.117712	0.146237	1.91655	12.4243	0.0718614	14.398	0.311022	0.260675	2.11014	0.00494276	A498;TUHR10TKB;VMRCRCZ
IF4G2_HUMAN|P78344_SELVSISEL	2.5693	2.63296	3.58681	1.98137	3.10093	1.66905	2.24793	2.03843	2.36062	2.62679	2.97234	1.59047	2.29681	2.13276	1.51601	1.76149	2.30855	2.30551	SELVSISEL	A*02:01_B*08:01_C*07:01_A*24:02_B*40:01_C*03:04_B*07:02_B*38:01_C*07:02_C*12:03	*	*	FALSE	FALSE	FALSE	FALSE	9	-22.25	-30.2787	-28.4213	-39.9886	8.0317	-36.7095	-39.5033	-41.3129	-29.1632	-34.7923	B*40:01	B*40:01	0.380512	0.942067	0.72138	23.1348	0.0211539	4.87302	17.9806	44.8052	0.797258	2.49465	0.0211539	TUHR10TKB
IF4G2_HUMAN|P78344_TETVVTEYL	2.6228	3.36177	2.58008	1.8323	3.63715	1.75008	2.00803	3.45428	2.82472	2.28133	3.31883	2.4601	1.57687	3.17702	1.86412	NA	3.81412	1.44201	TETVVTEYL	A*02:01_B*08:01_C*07:01_A*24:02_B*40:01_C*03:04_B*07:02_B*38:01_C*07:02_C*12:03	*	*	FALSE	FALSE	FALSE	FALSE	9	-22.7298	-22.1168	-21.3158	-37.8961	8.9646	-37.9212	-37.535	-19.7245	-29.1971	-36.0566	B*40:01	B*40:01	0.396883	0.376215	0.351839	8.14112	0.0121312	8.23588	6.91245	0.30952	0.801167	3.79389	0.0121312	TUHR10TKB
IF4H_HUMAN|Q15056_VANPNSAIF	3.78731	4.16887	3.48276	4.10091	3.7795	3.58605	3.74734	4.10378	3.75472	3.5995	3.79449	2.78546	3.83919	3.74103	3.10555	3.64562	3.69868	3.77741	VANPNSAIF	A*02:01_B*08:01_C*07:01_A*24:02_B*40:01_C*03:04_B*07:02_B*38:01_C*07:02_C*12:03	*	*	FALSE	FALSE	FALSE	FALSE	9	-9.50253	-12.4028	8.38543	4.3632	-36.0534	10.3378	5.78468	-36.1526	3.55189	9.71325	C*03:04	C*07:01,A*24:02,C*03:04,B*07:02,C*07:02,C*12:03	0.153117	0.185391	0.0179425	0.0485362	3.78967	0.00191425	0.0387078	3.93087	0.0537532	0.00528561	0.00191425	A498;TUHR10TKB;VMRCRCZ
IF4H_HUMAN|Q15056_VEFDEVDSL	5.10101	4.18223	4.99246	4.80084	4.06715	5.29744	4.32515	3.98234	4.60433	4.08569	3.55151	4.8099	4.51906	3.61443	4.86781	4.55549	3.93285	4.24939	VEFDEVDSL	A*02:01_B*08:01_C*07:01_A*24:02_B*40:01_C*03:04_B*07:02_B*38:01_C*07:02_C*12:03	*	*	FALSE	FALSE	FALSE	FALSE	9	-23.5048	-23.9841	-16.6978	-38.0621	9.13054	-33.6326	-35.3649	-39.8408	-27.722	-34.8444	B*40:01	B*40:01	0.424837	0.444591	0.247858	8.79191	0.0105026	1.82197	2.98582	21.4249	0.659787	2.53375	0.0105026	TUHR10TKB
IF5A1_HUMAN|P63241_GEEILITVL	2.11634	7.262	3.80208	3.46744	7.26683	4.44975	3.43882	7.4259	3.67535	NA	7.07872	4.10582	2.58892	6.77859	4.48461	NA	7.33113	1.30308	GEEILITVL	A*02:01_B*08:01_C*07:01_A*24:02_B*40:01_C*03:04_B*07:02_B*38:01_C*07:02_C*12:03	*	*	FALSE	FALSE	FALSE	FALSE	9	-22.4353	-20.4793	-27.2645	-38.4244	9.22149	-37.3092	-34.8353	-29.3948	-30.6326	-35.3281	B*40:01	B*40:01	0.386947	0.328719	0.624833	10.4487	0.00963981	6.2573	2.52674	0.824749	0.996871	2.94978	0.00963981	TUHR10TKB
IFFO2_HUMAN|Q5TF58_QETIGQIEL	3.77385	3.54615	2.99985	3.25486	4.19046	2.91904	2.95634	3.94719	3.63597	3.15709	2.65942	3.03724	2.13052	2.64946	2.78712	2.86075	3.68259	2.93674	QETIGQIEL	A*02:01_B*08:01_C*07:01_A*24:02_B*40:01_C*03:04_B*07:02_B*38:01_C*07:02_C*12:03	*	*	FALSE	FALSE	FALSE	FALSE	9	-23.653	-22.7754	-28.1291	-38.3811	8.77568	-37.0284	-34.3103	-30.2044	-29.7131	-38.4905	B*40:01	B*40:01	0.430477	0.398398	0.694038	10.2329	0.0140969	5.55391	2.17331	0.930856	0.86456	10.7908	0.0140969	TUHR10TKB
IFIH1_HUMAN|Q9BYX4_NESGVRELL	4.69012	6.2671	6.33278	4.64929	6.3908	4.36599	4.47032	6.73877	4.72052	4.24876	6.04861	5.04233	4.35501	5.87292	5.08834	4.03927	6.01615	4.14318	NESGVRELL	A*02:01_B*08:01_C*07:01_A*24:02_B*40:01_C*03:04_B*07:02_B*38:01_C*07:02_C*12:03	*	*	FALSE	FALSE	FALSE	FALSE	9	-21.9569	-14.7386	-13.4322	-38.1369	8.26102	-37.1455	-34.3724	-23.3684	-17.3823	-38.4545	B*40:01	B*40:01	0.370947	0.216756	0.19847	9.1048	0.0190225	5.83599	2.21129	0.419694	0.260092	10.6037	0.0190225	TUHR10TKB
IFIH1_HUMAN|Q9BYX4_RYGLVTNEI	3.83981	6.13406	3.73088	4.56297	6.02784	4.676	4.77604	6.15556	3.87091	4.43427	6.05525	4.7297	4.50054	6.00203	4.54359	4.43806	6.14275	4.49591	RYGLVTNEI	A*02:01_B*08:01_C*07:01_A*24:02_B*40:01_C*03:04_B*07:02_B*38:01_C*07:02_C*12:03	*	*	FALSE	FALSE	FALSE	FALSE	9	7.13806	-7.67129	1.95851	11.3947	-34.3918	-11.9817	-14.993	-13.8501	-2.24073	-10.8027	A*24:02	A*02:01,C*07:01,A*24:02	0.0287023	0.135597	0.0637587	0.000199996	2.22355	0.180276	0.220544	0.203916	0.0920039	0.166694	0.000199996	A498;TUHR10TKB;VMRCRCZ
IFIT1_HUMAN|P09914_GEKYIEEAL	4.57593	4.15386	3.90522	4.03317	4.25274	4.19689	3.64034	3.95205	3.47594	3.85123	3.98596	3.92681	3.74478	3.64745	3.77232	4.06334	4.02145	3.86041	GEKYIEEAL	A*02:01_B*08:01_C*07:01_A*24:02_B*40:01_C*03:04_B*07:02_B*38:01_C*07:02_C*12:03	*	*	FALSE	FALSE	FALSE	FALSE	9	-11.8747	-12.8671	-12.2211	-37.0075	9.99775	-33.6224	-27.9713	-36.7142	-15.1637	-31.8824	B*40:01	B*40:01	0.179042	0.191116	0.183196	5.5053	0.00343993	1.81727	0.680335	4.88168	0.223081	1.24551	0.00343993	TUHR10TKB
IFIT1_HUMAN|P09914_QETPTSVLL	3.95591	3.74709	4.39184	3.64297	4.12314	3.81879	3.86552	3.82423	4.33624	3.7563	3.75992	3.59555	2.95576	3.52146	3.43289	3.50807	3.51304	4.50065	QETPTSVLL	A*02:01_B*08:01_C*07:01_A*24:02_B*40:01_C*03:04_B*07:02_B*38:01_C*07:02_C*12:03	*	*	FALSE	FALSE	FALSE	FALSE	9	-29.0572	-28.4337	-25.4406	-43.0857	9.37126	-38.6502	-39.4234	-26.0867	-26.9578	-40.9788	B*40:01	B*40:01	0.785664	0.722563	0.512064	82.7293	0.00833698	11.6661	17.2509	0.547823	0.602748	38.2503	0.00833698	TUHR10TKB
IFM1_HUMAN|P13164_KEEHEVAVL	5.47789	4.22623	5.51263	5.39642	4.72381	5.37661	5.03799	4.29718	4.79519	5.40011	3.86623	5.29783	5.40234	3.75839	5.51477	5.28172	4.26102	5.24537	KEEHEVAVL	A*02:01_B*08:01_C*07:01_A*24:02_B*40:01_C*03:04_B*07:02_B*38:01_C*07:02_C*12:03	*	*	FALSE	FALSE	FALSE	FALSE	9	-23.4137	-11.1129	-19.5348	-40.7799	9.82698	-37.6724	-38.3866	-33.4011	-23.5202	-37.5541	B*40:01	B*40:01	0.421409	0.170179	0.305108	34.6787	0.0043542	7.35128	10.2604	1.72306	0.425454	6.97183	0.0043542	TUHR10TKB
IFT80_HUMAN|Q9P2H3_SETTQIVKL	4.55809	4.28559	4.66233	4.02028	4.33777	4.34061	4.29129	4.04762	4.36063	4.43734	4.19529	4.4815	4.11252	4.12538	4.52902	4.18807	4.42089	4.58043	SETTQIVKL	A*02:01_B*08:01_C*07:01_A*24:02_B*40:01_C*03:04_B*07:02_B*38:01_C*07:02_C*12:03	*	*	FALSE	FALSE	FALSE	FALSE	9	-4.15707	-1.17865	1.05034	-33.3921	10.6677	-30.2378	-29.0761	-24.6211	3.07839	-27.6106	B*40:01	C*07:01,B*40:01,C*07:02	0.106278	0.0847012	0.0698157	1.71973	0.000965695	0.93545	0.787756	0.472391	0.0567589	0.650896	0.000965695	A498;TUHR10TKB;VMRCRCZ
IGF1R_HUMAN|P08069_GEIADGMAYL	2.90572	2.56041	3.5483	2.97202	2.56479	2.80378	3.13214	2.25282	2.43373	2.97048	2.72939	2.35354	3.01995	2.51494	1.43682	2.32237	2.93875	2.6684	GEIADGMAYL	A*02:01_B*08:01_C*07:01_A*24:02_B*40:01_C*03:04_B*07:02_B*38:01_C*07:02_C*12:03	*	*	FALSE	FALSE	FALSE	FALSE	10	-38.3278	-39.044	-34.3481	-41.5459	9.68315	-40.8152	-42.7863	-41.5499	-35.2479	-41.7234	B*40:01	B*40:01	9.97263	14.2102	2.19616	49.731	0.00555989	35.2997	77.0939	49.8236	2.87501	53.6482	0.00555989	TUHR10TKB
IKBA_HUMAN|P25963_AERPQEWAM	3.31889	6.19822	4.23637	3.55374	5.96471	3.95478	3.5068	6.29404	4.13313	4.13219	5.81739	4.49249	3.49395	5.78282	4.29223	3.15771	6.30744	3.4484	AERPQEWAM	A*02:01_B*08:01_C*07:01_A*24:02_B*40:01_C*03:04_B*07:02_B*38:01_C*07:02_C*12:03	*	*	FALSE	FALSE	FALSE	FALSE	9	-38.6282	-33.5352	-30.0883	-42.7682	3.74502	-40.8836	-40.6385	-42.7043	-25.2548	-43.3175	B*40:01	B*40:01	11.5435	1.77993	0.91461	76.7336	0.0525189	36.5119	32.3097	75.4302	0.503013	86.5153	0.0525189	TUHR10TKB
IKIP_HUMAN|Q70UQ0-4_IESAIHSVL	4.79064	5.00761	5.10564	4.2297	4.73695	4.49828	4.32243	5.19244	4.59952	4.49095	4.45357	4.30447	4.57967	5.08372	5.08745	5.06518	5.10803	5.20623	IESAIHSVL	A*02:01_B*08:01_C*07:01_A*24:02_B*40:01_C*03:04_B*07:02_B*38:01_C*07:02_C*12:03	*	*	FALSE	FALSE	FALSE	FALSE	9	-5.52979	-1.44645	-0.528479	-29.3032	10.4505	-10.9264	-12.9007	-17.8512	-7.28565	-14.7176	B*40:01	B*40:01	0.116958	0.0865183	0.0801241	0.813812	0.00150283	0.168077	0.191562	0.269097	0.132106	0.216407	0.00150283	TUHR10TKB
IKIP_HUMAN|Q70UQ0-4_IHSQVTVQI	4.33774	3.83919	4.52885	4.04562	3.61155	3.80948	4.72435	3.2782	4.52837	4.65784	3.43383	4.11833	4.81568	3.20498	4.43097	4.6999	3.65511	5.36051	IHSQVTVQI	A*02:01_B*08:01_C*07:01_A*24:02_B*40:01_C*03:04_B*07:02_B*38:01_C*07:02_C*12:03	*	*	FALSE	FALSE	FALSE	FALSE	9	-11.0972	-10.3392	-24.0818	-14.9153	-42.6996	-34.0186	-32.7485	10.7164	-23.0839	-28.7695	B*38:01	B*38:01	0.170014	0.161985	0.448745	0.219321	75.327	2.00909	1.48671	0.000845697	0.409518	0.755619	0.000845697	VMRCRCZ
IKIP_HUMAN|Q70UQ0_LETNEFQQL	3.00323	3.53707	3.21065	1.91315	3.7633	2.48647	2.6847	3.03892	2.04403	3.07242	3.1452	1.92826	2.47557	2.6925	2.31708	2.39602	3.3675	2.5364	LETNEFQQL	A*02:01_B*08:01_C*07:01_A*24:02_B*40:01_C*03:04_B*07:02_B*38:01_C*07:02_C*12:03	*	*	FALSE	FALSE	FALSE	FALSE	9	-17.8817	-18.7416	-20.2721	-33.4296	8.3986	-34.8808	-34.0474	-26.7596	-27.4181	-34.2259	B*40:01	B*40:01	0.269749	0.28716	0.323228	1.73465	0.0177482	2.56154	2.02487	0.589645	0.635747	2.12352	0.0177482	TUHR10TKB
IKIP_HUMAN|Q70UQ0_RLQEEINEV	3.77406	2.89667	3.91179	3.79247	3.52986	3.84145	3.91282	2.9697	3.37088	3.27775	2.48209	3.7108	3.56868	2.52253	3.54542	3.29706	3.31057	3.51885	RLQEEINEV	A*02:01_B*08:01_C*07:01_A*24:02_B*40:01_C*03:04_B*07:02_B*38:01_C*07:02_C*12:03	*	*	FALSE	FALSE	FALSE	FALSE	9	10.3067	-12.512	-22.8889	-34.7406	-39.2677	-34.1733	-34.8176	-38.7686	-27.8725	-33.0952	A*02:01	A*02:01	0.0020171	0.186688	0.402335	2.45652	15.9291	2.09339	2.51333	12.3754	0.671969	1.60495	0.0020171	A498;TUHR10TKB;VMRCRCZ
IL32_HUMAN|P24001_WVKEKVVAL	8.27192	4.84587	8.50337	4.59507	4.73534	8.34158	4.74027	4.67515	8.03758	4.92229	4.49833	8.14533	5.07361	4.37481	8.38793	4.09427	4.25505	4.15091	WVKEKVVAL	A*02:01_B*08:01_C*07:01_A*24:02_B*40:01_C*03:04_B*07:02_B*38:01_C*07:02_C*12:03	*	*	FALSE	FALSE	FALSE	FALSE	9	-10.9677	10.6894	-12.0863	-35.9384	-40.3628	-19.8358	-2.12044	-40.7462	-17.7283	-20.5454	B*08:01	B*08:01	0.168648	0.000908553	0.181516	3.63513	28.0797	0.312108	0.091181	34.1119	0.266698	0.330485	0.000908553	A498
IL32_HUMAN|P24001_YYEEQHPEL	4.87731	4.56916	4.6315	6.45547	4.93352	5.02121	4.69816	4.65504	4.31786	4.37192	3.93496	4.66493	4.76212	4.11094	4.62965	5.63173	4.49858	5.38297	YYEEQHPEL	A*02:01_B*08:01_C*07:01_A*24:02_B*40:01_C*03:04_B*07:02_B*38:01_C*07:02_C*12:03	*	*	FALSE	FALSE	FALSE	FALSE	9	3.25407	-8.42023	9.37177	9.9552	-29.9895	8.80396	-16.4214	-23.5301	10.2019	-3.35642	C*07:02	A*02:01,C*07:01,A*24:02,C*03:04,C*07:02	0.0555817	0.142614	0.00833698	0.00367993	0.901313	0.0138169	0.243098	0.425826	0.00243995	0.100312	0.00243995	A498;TUHR10TKB;VMRCRCZ
ILF2_HUMAN|Q12905_AEQASILSL	2.92119	3.23942	3.56724	1.43203	3.22755	2.50953	2.82715	2.86271	3.17663	2.94791	2.40297	2.33573	2.19678	2.43094	2.39537	2.52028	3.36751	2.63601	AEQASILSL	A*02:01_B*08:01_C*07:01_A*24:02_B*40:01_C*03:04_B*07:02_B*38:01_C*07:02_C*12:03	*	*	FALSE	FALSE	FALSE	FALSE	9	-17.1019	-21.8749	-20.8732	-39.4454	9.6153	-32.4328	-32.4152	-31.6099	-19.7579	-30.379	B*40:01	B*40:01	0.254886	0.368295	0.33937	17.4516	0.00614273	1.38944	1.38441	1.18288	0.310314	0.956844	0.00614273	TUHR10TKB
ILF2_HUMAN|Q12905_IVAPGTFEV	4.4193	2.95588	4.80582	3.4659	2.90144	3.98764	3.30817	2.6473	3.4811	3.75806	2.49676	3.91502	2.98741	2.03947	3.26124	2.76354	3.00693	3.64742	IVAPGTFEV	A*02:01_B*08:01_C*07:01_A*24:02_B*40:01_C*03:04_B*07:02_B*38:01_C*07:02_C*12:03	*	*	FALSE	FALSE	FALSE	FALSE	9	9.19071	-28.5971	-19.2105	-34.7398	-41.643	-11.0957	-25.702	-43.1484	-26.8166	-9.12457	A*02:01	A*02:01	0.00994837	0.738105	0.297531	2.4561	51.8533	0.170008	0.525824	83.8066	0.593457	0.149266	0.00994837	A498;TUHR10TKB;VMRCRCZ
ILF3_HUMAN|Q12906_FGQLHKVL	8.63953	6.11906	9.75203	6.77579	6.28255	8.85816	6.69666	6.70837	8.92109	8.27227	6.22832	9.24438	7.05964	6.83711	9.05458	7.01645	6.21552	8.18026	FGQLHKVL	A*02:01_B*08:01_C*07:01_A*24:02_B*40:01_C*03:04_B*07:02_B*38:01_C*07:02_C*12:03	*	*	FALSE	FALSE	FALSE	FALSE	8	-34.7702	7.08138	-19.7257	-37.2454	-43.1464	-26.0709	-36.0852	-41.9082	-28.4586	-29.5207	B*08:01	B*08:01	2.47821	0.029228	0.309565	6.08752	83.7753	0.546943	3.83332	57.8052	0.72494	0.840589	0.029228	A498
IMA1_HUMAN|P52292_VHCGIIEPLM	2.82297	2.68106	2.73483	2.78913	1.36788	2.77913	4.85229	1.32283	2.28837	2.61434	1.89828	3.08044	5.01858	2.12606	2.25407	4.45452	2.32487	4.58206	VHCGIIEPLM	A*02:01_B*08:01_C*07:01_A*24:02_B*40:01_C*03:04_B*07:02_B*38:01_C*07:02_C*12:03	*	*	FALSE	FALSE	FALSE	FALSE	10	-37.2305	-40.668	-37.176	-39.6559	-44.3917	-39.6285	-42.7574	9.31532	-36.4284	-40.0656	B*38:01	B*38:01	6.04908	32.7908	5.91046	19.4593	97.0212	19.1865	76.5105	0.00885125	4.36172	24.0823	0.00885125	VMRCRCZ
IMA5_HUMAN|P52294_VMDSKIVQV	7.9858	5.68845	8.01002	7.52243	5.83249	8.17092	6.98385	5.49424	7.54424	4.97469	5.97612	7.93087	7.02529	5.82808	7.81493	7.21685	6.189	7.52635	VMDSKIVQV	A*02:01_B*08:01_C*07:01_A*24:02_B*40:01_C*03:04_B*07:02_B*38:01_C*07:02_C*12:03	*	*	FALSE	FALSE	FALSE	FALSE	9	10.5913	-19.3195	-19.1053	-34.5875	-38.9121	-32.6483	-38.7707	-39.0016	-26.9196	-29.5544	A*02:01	A*02:01	0.00115426	0.299925	0.295166	2.34924	13.2931	1.45429	12.3864	13.9108	0.600439	0.844589	0.00115426	A498;TUHR10TKB;VMRCRCZ
IMP4_HUMAN|Q96G21_TEVGPRFEL	3.96256	6.49243	3.98051	3.70864	6.20643	4.24296	3.98145	7.06449	3.82126	3.7138	5.68411	4.26544	3.38801	5.95523	3.88966	3.35787	5.97398	3.66122	TEVGPRFEL	A*02:01_B*08:01_C*07:01_A*24:02_B*40:01_C*03:04_B*07:02_B*38:01_C*07:02_C*12:03	*	*	FALSE	FALSE	FALSE	FALSE	9	-12.0709	-15.3024	-11.0202	-33.8396	9.75561	-23.0293	-29.9179	-35.8321	-16.7314	-36.3308	B*40:01	B*40:01	0.181379	0.225235	0.169162	1.91936	0.00491419	0.407272	0.891394	3.50088	0.248401	4.2017	0.00491419	TUHR10TKB
IMPA2_HUMAN|O14732_GETDLSKAL	4.63818	4.78465	4.94592	4.50029	5.09966	4.80668	4.17523	4.50403	4.74755	4.32542	4.22042	5.11094	4.53913	4.20623	4.7705	4.84774	4.2023	4.60838	GETDLSKAL	A*02:01_B*08:01_C*07:01_A*24:02_B*40:01_C*03:04_B*07:02_B*38:01_C*07:02_C*12:03	*	*	FALSE	FALSE	FALSE	FALSE	9	-11.5532	-8.63531	-10.7123	-39.2614	10.2807	-30.9522	-25.3906	-31.5567	-9.56836	-35.439	B*40:01	B*40:01	0.175185	0.144546	0.165768	15.8736	0.00214853	1.05172	0.509744	1.17155	0.153865	3.059	0.00214853	TUHR10TKB
IMPA2_HUMAN|O14732_VEDLIISEL	3.21098	4.22164	3.42145	2.30273	4.68487	2.0777	3.16533	4.35823	1.97518	2.1685	4.34843	2.66501	1.65217	3.84705	1.6377	1.35399	4.78609	NA	VEDLIISEL	A*02:01_B*08:01_C*07:01_A*24:02_B*40:01_C*03:04_B*07:02_B*38:01_C*07:02_C*12:03	*	*	FALSE	FALSE	FALSE	FALSE	9	-22.66	-27.5143	-26.0677	-39.2011	5.90926	-37.2595	-38.1945	-39.3474	-29.194	-35.2479	B*40:01	B*40:01	0.394598	0.643273	0.546738	15.3879	0.0378278	6.12459	9.35709	16.5898	0.80083	2.87501	0.0378278	TUHR10TKB
INSI1_HUMAN|O15503_FANNVQLSL	5.23894	5.55379	5.27673	5.8354	5.38203	5.31177	5.25471	5.65727	5.40004	5.12616	5.43503	5.19419	5.74235	5.69162	5.41359	5.51296	5.55335	5.3288	FANNVQLSL	A*02:01_B*08:01_C*07:01_A*24:02_B*40:01_C*03:04_B*07:02_B*38:01_C*07:02_C*12:03	*	*	FALSE	FALSE	FALSE	FALSE	9	-20.8212	-16.4939	-11.7973	-35.208	-42.6492	8.6193	-23.8635	-35.9165	-17.4975	3.00918	C*03:04	C*03:04,C*12:03	0.338016	0.244167	0.178156	2.83857	74.2786	0.0156625	0.439391	3.60768	0.262223	0.0571589	0.0156625	TUHR10TKB;VMRCRCZ
INSI1_HUMAN|O15503_LYPCIDSHL	3.0601	3.44414	2.8657	3.25873	3.73407	3.53077	2.51544	3.4461	2.96636	3.3515	3.69618	3.40039	2.99332	4.09875	2.15187	2.93832	3.94407	3.25233	LYPCIDSHL	A*02:01_B*08:01_C*07:01_A*24:02_B*40:01_C*03:04_B*07:02_B*38:01_C*07:02_C*12:03	*	*	FALSE	FALSE	FALSE	FALSE	9	-38.1148	-39.3024	-35.5005	7.4519	-47.1782	-40.7779	-43.1477	-42.4899	-31.8582	-39.2261	A*24:02	A*24:02	9.01341	16.2132	3.12205	0.026188	99.9976	34.6474	83.7957	70.8752	1.2399	15.5895	0.026188	TUHR10TKB;VMRCRCZ
INT1_HUMAN|Q8N201_AESVEEYVL	3.80723	3.02465	3.54236	2.60745	3.20938	3.22711	3.5765	3.18494	2.98728	3.11062	2.60793	2.21186	2.80919	2.32929	2.40374	2.42621	2.20686	2.58939	AESVEEYVL	A*02:01_B*08:01_C*07:01_A*24:02_B*40:01_C*03:04_B*07:02_B*38:01_C*07:02_C*12:03	*	*	FALSE	FALSE	FALSE	FALSE	9	-28.7691	-26.2878	-21.6092	-41.1084	9.6775	-34.5589	-40.2246	-31.1784	-25.3586	-32.6722	B*40:01	B*40:01	0.755562	0.559977	0.360147	40.7146	0.00559417	2.33001	26.1484	1.09396	0.508104	1.46203	0.00559417	TUHR10TKB
INT1_HUMAN|Q8N201_IHMETDPQTI	2.39799	0.988151	2.79707	3.55363	1.26234	2.64015	4.81367	1.47279	2.56311	1.70268	1.81149	4.44764	5.23639	3.88467	2.7672	4.03954	2.37572	4.74245	IHMETDPQTI	A*02:01_B*08:01_C*07:01_A*24:02_B*40:01_C*03:04_B*07:02_B*38:01_C*07:02_C*12:03	*	*	FALSE	FALSE	FALSE	FALSE	10	-36.5346	-37.0377	-37.4459	-37.8975	-46.3689	-41.1587	-42.8377	9.39446	-38.431	-42.2694	B*38:01	B*38:01	4.54723	5.57675	6.64356	8.14587	99.9631	41.7019	78.1166	0.00806841	10.4829	65.9869	0.00806841	VMRCRCZ
INT1_HUMAN|Q8N201_SESQDQVFL	3.70765	2.83299	4.18016	3.36848	2.90513	4.44832	3.32209	2.89575	3.64812	3.40089	3.05644	3.81194	3.05277	1.77309	3.89549	3.5354	3.17594	3.2902	SESQDQVFL	A*02:01_B*08:01_C*07:01_A*24:02_B*40:01_C*03:04_B*07:02_B*38:01_C*07:02_C*12:03	*	*	FALSE	FALSE	FALSE	FALSE	9	-28.3896	-27.4574	-26.7815	-42.4132	9.14467	-38.8352	-42.5513	-28.6265	-30.2895	-41.1644	B*40:01	B*40:01	0.718528	0.638839	0.591154	69.1904	0.0103369	12.7911	72.2056	0.740974	0.943753	41.8112	0.0103369	TUHR10TKB
INT13_HUMAN|Q9NVM9_SILEDPPSI	4.72154	3.66612	4.93712	4.6038	4.00421	4.71986	4.4725	3.9064	4.3915	4.23152	4.03808	4.64828	4.35098	3.65019	4.66334	4.40392	4.6061	5.25344	SILEDPPSI	A*02:01_B*08:01_C*07:01_A*24:02_B*40:01_C*03:04_B*07:02_B*38:01_C*07:02_C*12:03	*	*	FALSE	FALSE	FALSE	FALSE	9	9.47727	-25.1841	-21.1261	-24.8636	-33.0464	-13.0852	-27.6715	-24.0802	-27.6559	-26.7075	A*02:01	A*02:01	0.00733128	0.499419	0.346365	0.483785	1.58799	0.193939	0.655735	0.448665	0.654427	0.586137	0.00733128	A498;TUHR10TKB;VMRCRCZ
INT14_HUMAN|Q96SY0_AYTPFHAVL	6.21389	6.0832	6.2082	6.10443	5.71975	5.89964	5.38897	5.9565	6.01064	5.69566	5.75932	6.12975	5.78497	5.96405	6.0262	5.58123	5.67791	5.58434	AYTPFHAVL	A*02:01_B*08:01_C*07:01_A*24:02_B*40:01_C*03:04_B*07:02_B*38:01_C*07:02_C*12:03	*	*	FALSE	FALSE	FALSE	FALSE	9	-21.4924	-12.1569	5.64377	10.8177	-40.8474	-10.1102	-31.3836	-34.5336	7.50073	-12.3395	A*24:02	C*07:01,A*24:02,C*07:02	0.356764	0.182448	0.0397421	0.000662844	35.8637	0.159448	1.135	2.31299	0.0257823	0.184636	0.000662844	A498;TUHR10TKB;VMRCRCZ
INT14_HUMAN|Q96SY0_FTIDGPLCL	4.47494	5.40439	4.75643	4.7892	4.81853	4.9797	4.42426	5.31046	4.66162	4.54978	4.79597	4.84059	4.50457	5.74043	4.55171	4.77284	5.29129	4.84451	FTIDGPLCL	A*02:01_B*08:01_C*07:01_A*24:02_B*40:01_C*03:04_B*07:02_B*38:01_C*07:02_C*12:03	*	*	FALSE	FALSE	FALSE	FALSE	9	-25.8251	-40.1559	-24.6556	-40.4529	-43.1999	10.282	-40.9399	-43.9646	-29.7289	2.12738	C*03:04	C*03:04,C*12:03	0.532709	25.2314	0.473842	29.4117	84.6648	0.00214281	37.5341	94.1625	0.866691	0.0627416	0.00214281	TUHR10TKB;VMRCRCZ
INT5_HUMAN|Q6P9B9_NHVGELCGETL	2.8379	1.84294	2.79635	4.14634	1.2826	3.06505	4.70705	0.808653	2.10849	2.47308	1.15219	2.16637	4.88493	1.99632	NA	3.65987	1.80976	4.7616	NHVGELCGETL	A*02:01_B*08:01_C*07:01_A*24:02_B*40:01_C*03:04_B*07:02_B*38:01_C*07:02_C*12:03	*	*	FALSE	FALSE	FALSE	FALSE	11	-38.149	-38.5701	-35.7534	-37.6692	-43.4744	-40.8175	-41.8007	10.5795	-35.8663	-42.4772	B*38:01	B*38:01	9.15846	11.2177	3.40511	7.34122	88.7632	35.3435	55.3781	0.00117141	3.54275	70.5945	0.00117141	VMRCRCZ
IPO7_HUMAN|O95373_FAVGVQQVL	5.70557	5.68074	5.4567	5.74084	5.56012	5.81712	5.77945	5.78824	5.57427	5.52124	5.97615	5.74014	5.68541	5.90429	5.70756	5.67973	5.91204	5.4048	FAVGVQQVL	A*02:01_B*08:01_C*07:01_A*24:02_B*40:01_C*03:04_B*07:02_B*38:01_C*07:02_C*12:03	*	*	FALSE	FALSE	FALSE	FALSE	9	-11.2888	-10.7262	5.69361	-32.2581	-31.6232	10.8998	-20.034	-34.7287	-2.48137	10.0797	C*03:04	C*07:01,C*03:04,C*12:03	0.172025	0.165974	0.0393821	1.33996	1.1861	0.000559989	0.317228	2.44819	0.0938438	0.00303422	0.000559989	A498;TUHR10TKB;VMRCRCZ
IPO7_HUMAN|O95373_LQNHVFPLF	5.63944	5.64869	5.96255	6.22435	5.88902	4.95778	5.6341	6.02965	4.95733	5.33279	5.64248	4.7655	5.60313	5.72388	5.21843	5.81882	5.78002	5.5863	LQNHVFPLF	A*02:01_B*08:01_C*07:01_A*24:02_B*40:01_C*03:04_B*07:02_B*38:01_C*07:02_C*12:03	*	*	FALSE	FALSE	FALSE	FALSE	9	-36.5707	-33.8796	-22.2041	8.55186	-45.5478	-35.3834	-42.3561	-33.4304	-32.8016	-31.7823	A*24:02	A*24:02	4.61175	1.93882	0.379032	0.0162797	99.6995	3.00403	67.9284	1.73489	1.50388	1.22188	0.0162797	TUHR10TKB;VMRCRCZ
IPO9_HUMAN|Q96P70_WHDEQGHNGLW	4.7756	3.95574	4.66847	4.94479	3.72745	4.70661	4.99883	4.05482	4.67407	4.81374	3.63746	4.82872	5.04684	3.78954	5.0867	4.88138	3.84867	4.99532	WHDEQGHNGLW	A*02:01_B*08:01_C*07:01_A*24:02_B*40:01_C*03:04_B*07:02_B*38:01_C*07:02_C*12:03	*	*	FALSE	FALSE	FALSE	FALSE	11	-38.6973	-40.4692	-38.1239	-41.5336	-44.4258	-41.1078	-42.0849	10.2847	-39.0818	-42.5706	B*38:01	B*38:01	11.9441	29.6551	9.04998	49.4665	97.1902	40.7025	61.81	0.00212567	14.4822	72.6122	0.00212567	VMRCRCZ
IPP_HUMAN|Q9Y573_IEDEYQVFL	2.05278	4.77829	1.69765	2.14346	4.24038	2.25861	1.83187	4.37916	2.00066	NA	4.2202	NA	NA	4.32887	2.51491	1.17241	4.40871	NA	IEDEYQVFL	A*02:01_B*08:01_C*07:01_A*24:02_B*40:01_C*03:04_B*07:02_B*38:01_C*07:02_C*12:03	*	*	FALSE	FALSE	FALSE	FALSE	9	-32.5978	-32.9375	-30.0969	-41.1377	9.40547	-40.9873	-41.084	-28.135	-35.4701	-41.8206	B*40:01	B*40:01	1.43905	1.54963	0.915753	41.2786	0.00797127	38.4107	40.2387	0.69462	3.09094	55.8201	0.00797127	TUHR10TKB
IPP_HUMAN|Q9Y573_VYNPHSDTW	4.30839	5.16027	4.13756	4.95739	4.70379	3.85453	4.36476	4.69024	3.87306	4.287	4.84782	4.01269	4.32298	5.03218	3.70516	4.5257	4.77452	3.87575	VYNPHSDTW	A*02:01_B*08:01_C*07:01_A*24:02_B*40:01_C*03:04_B*07:02_B*38:01_C*07:02_C*12:03	*	*	FALSE	FALSE	FALSE	FALSE	9	-35.0548	-33.9551	-24.4256	10.4749	-45.5192	-34.7876	-40.6844	-35.2977	-17.5199	-31.8498	A*24:02	A*24:02	2.70344	1.97619	0.463654	0.00142283	99.6794	2.49155	33.0675	2.92084	0.262698	1.23788	0.00142283	TUHR10TKB;VMRCRCZ
IPYR_HUMAN|Q15181_GEIIGVKVL	7.27143	8.64264	7.34327	7.32616	8.80592	7.83938	7.25691	8.58624	7.28432	7.57813	8.88217	7.64856	7.39235	8.53628	7.85306	7.38379	9.11616	6.82266	GEIIGVKVL	A*02:01_B*08:01_C*07:01_A*24:02_B*40:01_C*03:04_B*07:02_B*38:01_C*07:02_C*12:03	*	*	FALSE	FALSE	FALSE	FALSE	9	-11.4516	2.44743	-0.173321	-35.7535	10.5688	-21.2686	-21.1657	-36.1707	-3.15539	-33.5407	B*40:01	B*08:01,B*40:01	0.173894	0.0606616	0.0777927	3.40511	0.00118855	0.35053	0.34757	3.95638	0.0989066	1.78192	0.00118855	A498;TUHR10TKB
IQGA1_HUMAN|P46940_DHINDIIKI	5.45555	5.21248	5.49379	6.15896	5.12122	5.50464	6.9051	5.35411	5.18204	5.38826	5.11334	5.51489	7.12895	5.45146	5.51479	6.69055	5.76097	7.87938	DHINDIIKI	A*02:01_B*08:01_C*07:01_A*24:02_B*40:01_C*03:04_B*07:02_B*38:01_C*07:02_C*12:03	*	*	FALSE	FALSE	FALSE	FALSE	9	-6.68619	-22.4206	-18.9691	-20.2065	-29.5621	-34.4968	-35.3203	11.1024	-22.7771	-34.4955	B*38:01	B*38:01	0.126723	0.386507	0.292217	0.321542	0.8454	2.28912	2.94191	0.000359993	0.398489	2.28792	0.000359993	VMRCRCZ
IQGA1_HUMAN|P46940_GEIINTHTL	3.3885	6.21765	3.68464	3.40891	6.1587	3.91622	3.13763	6.13571	4.11138	3.70263	6.39082	4.20502	3.49291	6.0544	4.35326	1.9089	6.32628	2.57223	GEIINTHTL	A*02:01_B*08:01_C*07:01_A*24:02_B*40:01_C*03:04_B*07:02_B*38:01_C*07:02_C*12:03	*	*	FALSE	FALSE	FALSE	FALSE	9	2.01539	1.46369	0.136203	-21.2797	10.9509	-17.5682	-20.0526	-15.6974	1.4498	-27.4149	B*40:01	A*02:01,B*08:01,C*07:01,B*40:01,C*07:02	0.0633816	0.0671129	0.0756728	0.35081	0.000502847	0.263606	0.317628	0.23151	0.0671815	0.635542	0.000502847	A498;TUHR10TKB;VMRCRCZ
IQGA1_HUMAN|P46940_GEVPTIESL	3.69352	4.86869	3.21439	2.85698	4.69711	2.67909	3.03106	5.00692	2.89145	4.0175	4.64577	3.03957	2.78269	4.6935	3.35125	3.06201	4.5725	2.90824	GEVPTIESL	A*02:01_B*08:01_C*07:01_A*24:02_B*40:01_C*03:04_B*07:02_B*38:01_C*07:02_C*12:03	*	*	FALSE	FALSE	FALSE	FALSE	9	-13.8293	-24.4788	-21.8259	-38.0888	10.7729	-32.0913	-34.798	-37.5591	-26.4301	-39.3182	B*40:01	B*40:01	0.203693	0.466048	0.366713	8.9023	0.000719985	1.29675	2.49908	6.98732	0.568874	16.3467	0.000719985	TUHR10TKB
IQGA3_HUMAN|Q86VI3_VYKVVGNLL	4.80271	6.99342	4.82625	6.66394	6.788	5.35679	5.77654	7.12942	4.97631	5.05334	6.79326	5.39243	5.56273	7.12146	5.21941	6.13928	6.93589	6.05989	VYKVVGNLL	A*02:01_B*08:01_C*07:01_A*24:02_B*40:01_C*03:04_B*07:02_B*38:01_C*07:02_C*12:03	*	*	FALSE	FALSE	FALSE	FALSE	9	-21.2989	-16.4962	-4.38889	9.38106	-44.8782	-17.9971	-27.7478	-36.9802	-0.283151	-22.1341	A*24:02	A*24:02	0.35145	0.244195	0.108112	0.00822841	98.767	0.271915	0.662112	5.44279	0.0785184	0.376735	0.00822841	TUHR10TKB;VMRCRCZ
IREB2_HUMAN|P48200_TYLKAVKLF	6.49698	8.14166	6.69002	8.17113	7.60232	7.2151	7.43311	8.13781	6.495	7.02573	7.56612	6.95724	7.36596	8.1082	7.12072	8.35662	8.25171	8.17299	TYLKAVKLF	A*02:01_B*08:01_C*07:01_A*24:02_B*40:01_C*03:04_B*07:02_B*38:01_C*07:02_C*12:03	*	*	FALSE	FALSE	FALSE	FALSE	9	-25.9411	-14.9821	-6.63083	10.02	-44.7964	-29.3972	-39.1168	-34.387	-14.1123	-21.2873	A*24:02	A*24:02	0.539206	0.220384	0.12626	0.00332565	98.5553	0.825029	14.7423	2.22038	0.207722	0.351067	0.00332565	TUHR10TKB;VMRCRCZ
IRS2_HUMAN|Q9Y4H2_EYTLMRATF	4.6904	6.99981	5.15415	5.18649	6.68926	5.20265	4.84217	6.85043	5.57813	4.63063	6.97907	5.77958	5.00201	6.89053	5.68324	4.77676	6.94477	4.66233	EYTLMRATF	A*02:01_B*08:01_C*07:01_A*24:02_B*40:01_C*03:04_B*07:02_B*38:01_C*07:02_C*12:03	*	*	FALSE	FALSE	FALSE	FALSE	9	-33.548	-25.3709	-24.1654	8.85651	-41.8598	-37.5454	-40.3872	-38.7303	-26.2429	-32.8264	A*24:02	A*24:02	1.78486	0.508716	0.452214	0.013274	56.7112	6.94271	28.4353	12.1412	0.557269	1.5121	0.013274	TUHR10TKB;VMRCRCZ
IRX3_HUMAN|P78415_AELPIFPQL	5.19854	5.14433	4.95962	5.12595	4.72181	6.90287	4.91251	4.66976	5.3179	5.03107	4.7699	5.29205	5.40583	4.7188	5.15481	5.43192	5.41768	4.59131	AELPIFPQL	A*02:01_B*08:01_C*07:01_A*24:02_B*40:01_C*03:04_B*07:02_B*38:01_C*07:02_C*12:03	*	*	FALSE	FALSE	FALSE	FALSE	9	-14.8382	-18.7731	-16.3142	-31.1736	10.2609	-32.7621	-36.6144	-36.1442	-22.0432	-35.7195	B*40:01	B*40:01	0.218184	0.287811	0.241327	1.09289	0.00219996	1.49096	4.69223	3.91774	0.37381	3.36493	0.00219996	TUHR10TKB
ISOC2_HUMAN|Q96AB3_RLLEVPVML	5.62236	4.75143	5.43361	5.2467	4.65037	6.08564	4.72651	4.47748	5.97348	4.63066	5.11636	5.76207	4.68126	5.09587	5.71151	5.56713	5.01896	4.90353	RLLEVPVML	A*02:01_B*08:01_C*07:01_A*24:02_B*40:01_C*03:04_B*07:02_B*38:01_C*07:02_C*12:03	*	*	FALSE	FALSE	FALSE	FALSE	9	8.98181	-18.5411	-3.76038	-26.0285	-39.1091	-23.3439	-30.5772	-36.7621	-22.0299	-31.509	A*02:01	A*02:01	0.0119826	0.282971	0.103381	0.544475	14.6874	0.418814	0.98794	4.97576	0.373404	1.16158	0.0119826	A498;TUHR10TKB;VMRCRCZ
IST1_HUMAN|P53990_FVLPELPSV	4.77018	5.02857	5.56714	5.60668	4.64425	5.61635	5.3766	5.27382	5.34727	5.02209	5.14421	5.14524	5.54642	5.43486	5.4192	5.81912	5.42371	5.78403	FVLPELPSV	A*02:01_B*08:01_C*07:01_A*24:02_B*40:01_C*03:04_B*07:02_B*38:01_C*07:02_C*12:03	*	*	FALSE	FALSE	FALSE	FALSE	9	10.5983	-2.11267	-0.746155	-30.9776	-38.7715	-2.4355	-25.45	-41.2802	-11.5564	-16.074	A*02:01	A*02:01	0.00113712	0.0910953	0.0817012	1.05619	12.3937	0.0935238	0.512521	44.1377	0.175242	0.237047	0.00113712	A498;TUHR10TKB;VMRCRCZ
ITAV_HUMAN|P06756_KYDPNVYSI	6.41417	7.24418	6.42954	7.85235	7.21366	6.69566	6.45108	7.34267	6.08219	6.33524	6.4239	6.52676	6.48772	7.13867	6.45409	7.01585	6.65921	7.11893	KYDPNVYSI	A*02:01_B*08:01_C*07:01_A*24:02_B*40:01_C*03:04_B*07:02_B*38:01_C*07:02_C*12:03	*	*	FALSE	FALSE	FALSE	FALSE	9	0.859377	-14.3194	-1.44424	10.3912	-36.9793	-25.2216	-33.9442	-13.1651	-0.619448	-27.8134	A*24:02	A*02:01,A*24:02	0.0710786	0.210682	0.086484	0.00170854	5.43992	0.501361	1.97038	0.195042	0.0807641	0.667352	0.00170854	A498;TUHR10TKB;VMRCRCZ
ITAV_HUMAN|P06756_QEVGQVSVSL	3.6714	3.4641	3.52353	2.60978	3.36144	2.82736	3.25081	2.79333	2.76016	3.40766	3.31271	2.53303	2.57691	2.69236	3.02669	1.58566	2.88275	3.23139	QEVGQVSVSL	A*02:01_B*08:01_C*07:01_A*24:02_B*40:01_C*03:04_B*07:02_B*38:01_C*07:02_C*12:03	*	*	FALSE	FALSE	FALSE	FALSE	10	-26.3273	-25.2495	-23.1007	-40.0354	9.08092	-32.8767	-34.7311	-33.2632	-23.6122	-36.4216	B*40:01	B*40:01	0.562532	0.502756	0.4101	23.7091	0.0110055	1.52871	2.44996	1.66789	0.42894	4.35046	0.0110055	TUHR10TKB
ITB1_HUMAN|P05556_SENNIQTIF	2.62293	4.28959	2.66702	3.11693	4.21117	3.09017	3.13319	4.97761	2.76947	3.29165	3.9679	2.61691	2.76679	4.13812	1.69597	1.89869	4.14264	2.40821	SENNIQTIF	A*02:01_B*08:01_C*07:01_A*24:02_B*40:01_C*03:04_B*07:02_B*38:01_C*07:02_C*12:03	*	*	FALSE	FALSE	FALSE	FALSE	9	-16.3476	-20.3369	-2.74417	-26.324	4.8608	-37.5673	-33.9217	-27.0426	-4.25167	-35.8026	B*40:01	B*40:01	0.241841	0.324948	0.0958038	0.562309	0.0450677	7.01228	1.95946	0.608634	0.106998	3.46435	0.0450677	TUHR10TKB
ITB1_HUMAN|P05556_VTTVVNPKYEGK	3.52028	4.12041	3.48207	4.38027	3.17583	3.7716	4.20825	3.54828	4.57607	3.94754	4.64462	4.15515	4.18375	5.19739	4.69933	4.46103	3.95909	4.9183	VTTVVNPKYEGK	A*02:01_B*08:01_C*07:01_A*24:02_B*40:01_C*03:04_B*07:02_B*38:01_C*07:02_C*12:03	*	*	FALSE	FALSE	FALSE	FALSE	12	9.51248	-13.7751	7.29346	-16.0004	-27.4438	-4.47883	-17.8517	-30.3733	3.92707	-19.5511	A*02:01	A*02:01,C*07:01,C*07:02	0.00704557	0.202933	0.0273995	0.235847	0.637822	0.108809	0.26912	0.955929	0.051279	0.305508	0.00704557	A498;TUHR10TKB;VMRCRCZ
ITB4_HUMAN|P16144_FAFPGSTNSL	4.6204	6.35138	4.46106	5.55477	6.12814	5.19399	4.95187	6.17222	5.31737	4.53394	6.3063	4.84482	5.25359	6.2166	5.46244	5.04493	6.2121	5.43434	FAFPGSTNSL	A*02:01_B*08:01_C*07:01_A*24:02_B*40:01_C*03:04_B*07:02_B*38:01_C*07:02_C*12:03	*	*	FALSE	FALSE	FALSE	FALSE	10	-11.2824	-26.7458	-5.27215	-34.2202	-35.5416	10.8063	-14.3635	-40.0921	-7.28642	9.27651	C*03:04	C*03:04,C*12:03	0.171934	0.588697	0.114826	2.12026	3.16574	0.000674272	0.211321	24.4146	0.132106	0.00910839	0.000674272	TUHR10TKB;VMRCRCZ
ITB4_HUMAN|P16144_FHYEADGANVL	2.71861	1.55978	3.40374	2.43137	1.85898	3.37439	3.58837	1.69978	3.25217	2.9058	2.69749	2.87189	3.5854	2.8557	3.10222	3.83214	2.16276	3.54064	FHYEADGANVL	A*02:01_B*08:01_C*07:01_A*24:02_B*40:01_C*03:04_B*07:02_B*38:01_C*07:02_C*12:03	*	*	FALSE	FALSE	FALSE	FALSE	11	-40.0314	-40.5927	-33.7721	-40.6352	-46.1908	-40.6596	-44.8027	10.2883	-34.4929	-43.4467	B*38:01	B*38:01	23.6573	31.5759	1.88699	32.2601	99.9391	32.6602	98.5737	0.00210281	2.28644	88.3827	0.00210281	VMRCRCZ
ITB4_HUMAN|P16144_VEFQEGVEL	2.30998	2.98114	2.32811	1.61161	2.92474	2.68878	2.75475	2.24306	1.71908	1.82768	2.72429	1.92852	1.85228	2.14219	2.46331	1.77539	2.49254	NA	VEFQEGVEL	A*02:01_B*08:01_C*07:01_A*24:02_B*40:01_C*03:04_B*07:02_B*38:01_C*07:02_C*12:03	*	*	FALSE	FALSE	FALSE	FALSE	9	-28.9573	-25.2875	-21.8568	-40.4175	9.78398	-37.8689	-38.3676	-40.1492	-29.3202	-36.9994	B*40:01	B*40:01	0.774802	0.50471	0.367753	28.8788	0.00470276	8.04155	10.1663	25.1516	0.815898	5.48664	0.00470276	TUHR10TKB
ITB4_HUMAN|P16144_YEADGANVL	5.06028	3.59591	4.79022	3.43804	3.2248	4.17366	3.94591	2.71742	4.35782	3.58984	3.03037	4.35473	3.92486	3.10284	4.34049	3.60989	3.18998	3.72081	YEADGANVL	A*02:01_B*08:01_C*07:01_A*24:02_B*40:01_C*03:04_B*07:02_B*38:01_C*07:02_C*12:03	*	*	FALSE	FALSE	FALSE	FALSE	9	-30.8896	-22.7067	-20.4589	-40.6801	9.84308	-31.5256	-34.4198	-28.2747	-25.9922	-37.8605	B*40:01	B*40:01	1.04048	0.396152	0.328199	32.9962	0.00429706	1.16507	2.24027	0.707677	0.542218	8.00931	0.00429706	TUHR10TKB
ITB5_HUMAN|P18084_AENNINLIF	3.58655	2.57323	3.26642	3.09721	3.01645	3.00929	2.9318	2.69651	2.88607	3.14582	2.96196	2.7786	3.08999	2.67234	3.23131	2.91453	2.97018	2.76798	AENNINLIF	A*02:01_B*08:01_C*07:01_A*24:02_B*40:01_C*03:04_B*07:02_B*38:01_C*07:02_C*12:03	*	*	FALSE	FALSE	FALSE	FALSE	9	-16.9904	-27.8624	-6.82429	-28.6063	4.0973	-31.7631	-37.285	-28.7368	-7.41816	-32.0266	B*40:01	B*40:01	0.252709	0.671227	0.128112	0.738951	0.0501019	1.21736	6.19316	0.752362	0.133374	1.28089	0.0501019	TUHR10TKB
ITPR1_HUMAN|Q14643_FANDASKVL	3.90227	5.25723	4.24416	4.20247	5.6027	4.04401	4.12759	5.11321	4.58168	4.03515	5.77924	4.05166	4.14648	5.42118	4.88214	3.96884	5.79658	4.26946	FANDASKVL	A*02:01_B*08:01_C*07:01_A*24:02_B*40:01_C*03:04_B*07:02_B*38:01_C*07:02_C*12:03	*	*	FALSE	FALSE	FALSE	FALSE	9	-14.6456	-7.65845	4.7135	-31.3302	-35.8381	10.875	-4.93303	-37.985	-0.591387	9.87858	C*03:04	C*07:01,C*03:04,C*12:03	0.215464	0.1355	0.0461705	1.12383	3.50772	0.000594274	0.112146	8.47934	0.0805641	0.0041142	0.000594274	A498;TUHR10TKB;VMRCRCZ
ITPR1_HUMAN|Q14643_GELMTQVVL	3.62458	3.26969	3.76811	3.43466	3.06152	2.80768	3.4193	3.24601	3.26915	3.77271	3.27664	3.5132	3.02316	2.54806	2.34422	3.65282	3.12848	3.69309	GELMTQVVL	A*02:01_B*08:01_C*07:01_A*24:02_B*40:01_C*03:04_B*07:02_B*38:01_C*07:02_C*12:03	*	*	FALSE	FALSE	FALSE	FALSE	9	-26.9992	-25.2424	-28.7548	-42.6238	9.44569	-39.1931	-40.4796	-39.6	-31.8698	-40.6911	B*40:01	B*40:01	0.605668	0.502436	0.754025	73.7485	0.00762842	15.3255	29.814	18.9017	1.24254	33.1808	0.00762842	TUHR10TKB
ITPR2_HUMAN|Q14571_TAIPVTQEL	3.10403	2.6993	3.65069	2.52058	2.21729	2.74325	2.57458	1.71167	2.5955	2.07725	1.95757	2.54513	2.10111	1.80082	2.83303	1.40832	1.9679	2.45961	TAIPVTQEL	A*02:01_B*08:01_C*07:01_A*24:02_B*40:01_C*03:04_B*07:02_B*38:01_C*07:02_C*12:03	*	*	FALSE	FALSE	FALSE	FALSE	9	-16.6738	-13.3356	2.14427	-30.7942	-37.2753	10.7096	-0.193715	-30.8016	-12.6927	7.48364	C*03:04	C*07:01,C*03:04,C*12:03	0.247378	0.197236	0.0626216	1.0237	6.16669	0.00086284	0.0779642	1.02497	0.189048	0.0259138	0.00086284	A498;TUHR10TKB;VMRCRCZ
ITPR3_HUMAN|Q14573_FANDASSML	3.47882	4.13395	3.59605	2.94818	3.44206	3.59136	2.92944	3.99956	3.81763	3.56303	3.56573	2.94948	2.44384	3.55811	3.61924	3.47046	3.20399	3.13968	FANDASSML	A*02:01_B*08:01_C*07:01_A*24:02_B*40:01_C*03:04_B*07:02_B*38:01_C*07:02_C*12:03	*	*	FALSE	FALSE	FALSE	FALSE	9	-36.3815	-38.7046	-31.1257	-41.3805	-44.8965	8.57376	-36.7706	-43.3941	-34.2259	1.54266	C*03:04	C*03:04,C*12:03	4.28422	11.9877	1.08397	46.2057	98.8083	0.0160568	4.99292	87.6479	2.12352	0.0665758	0.0160568	TUHR10TKB;VMRCRCZ
ITPR3_HUMAN|Q14573_IAIPVTQEL	2.73544	3.97396	2.30778	1.04398	4.10521	NA	2.62046	4.05527	NA	1.64542	3.72822	2.39185	1.90001	3.67827	1.4321	NA	4.14808	2.19856	IAIPVTQEL	A*02:01_B*08:01_C*07:01_A*24:02_B*40:01_C*03:04_B*07:02_B*38:01_C*07:02_C*12:03	*	*	FALSE	FALSE	FALSE	FALSE	9	-2.12918	-14.5877	5.26784	-24.5643	-31.0926	11.1022	5.48584	-33.806	-4.44218	8.91157	C*03:04	C*07:01,C*03:04,B*07:02,C*12:03	0.0912039	0.21475	0.0422392	0.469836	1.07761	0.000359993	0.0407706	1.90375	0.108529	0.0126797	0.000359993	A498;TUHR10TKB;VMRCRCZ
ITPR3_HUMAN|Q14573_KYGSVIQLL	5.93895	7.44265	5.64395	6.87961	7.34429	6.40197	5.57961	7.39788	5.74246	5.49276	7.29311	6.36934	5.85918	7.41526	6.15221	6.18096	7.26606	6.09245	KYGSVIQLL	A*02:01_B*08:01_C*07:01_A*24:02_B*40:01_C*03:04_B*07:02_B*38:01_C*07:02_C*12:03	*	*	FALSE	FALSE	FALSE	FALSE	9	-14.1062	-16.2147	-2.74954	10.6774	-38.8305	-23.695	-36.6579	-26.7571	-2.7026	-19.953	A*24:02	A*24:02	0.207642	0.239561	0.0958438	0.000937124	12.7631	0.432134	4.77432	0.589457	0.0955181	0.315022	0.000937124	TUHR10TKB;VMRCRCZ
ITPR3_HUMAN|Q14573_TEIPTAITI	3.82404	3.47512	3.6707	3.44117	3.62537	3.38836	3.44868	4.73836	3.25153	3.62437	3.20181	3.2102	3.27916	2.9077	2.60172	3.63574	3.32023	3.24541	TEIPTAITI	A*02:01_B*08:01_C*07:01_A*24:02_B*40:01_C*03:04_B*07:02_B*38:01_C*07:02_C*12:03	*	*	FALSE	FALSE	FALSE	FALSE	9	-17.1151	-14.84	-21.9873	-29.8856	8.07951	-34.1838	-32.5419	-16.5048	-25.7765	-32.8582	B*40:01	B*40:01	0.255132	0.218196	0.371833	0.887108	0.020691	2.09936	1.42173	0.244367	0.529887	1.52275	0.020691	TUHR10TKB
JAK1_HUMAN|P23458_AEIFETSML	3.73055	2.66693	3.3149	2.25728	2.76414	2.21054	2.61668	2.69959	NA	1.82441	2.55129	NA	NA	1.95352	NA	1.5238	2.69517	1.50224	AEIFETSML	A*02:01_B*08:01_C*07:01_A*24:02_B*40:01_C*03:04_B*07:02_B*38:01_C*07:02_C*12:03	*	*	FALSE	FALSE	FALSE	FALSE	9	-36.5818	-38.7159	-33.8576	-42.6674	9.41182	-40.313	-44.4501	-43.2744	-36.4644	-41.025	B*40:01	B*40:01	4.63175	12.0531	1.9284	74.6627	0.0079027	27.3705	97.3028	85.8551	4.42339	39.113	0.0079027	TUHR10TKB
JAK1_HUMAN|P23458_EKKIKVIL	7.17741	2.05225	7.78115	1.75094	2.22208	7.01448	3.26611	1.73336	7.2643	2.88353	1.35241	7.00593	2.97205	1.80401	7.51147	2.34833	1.6684	0.890977	EKKIKVIL	A*02:01_B*08:01_C*07:01_A*24:02_B*40:01_C*03:04_B*07:02_B*38:01_C*07:02_C*12:03	*	*	FALSE	FALSE	FALSE	FALSE	8	-27.257	6.46588	-29.3552	-41.6329	-28.8295	-39.5364	-39.5186	-41.7486	-31.1047	-40.5659	B*08:01	B*08:01	0.624279	0.0340679	0.819949	51.6367	0.761522	18.2915	18.1234	54.2096	1.08006	31.1462	0.0340679	A498
JAK1_HUMAN|P23458_FHSNDGGNVL	3.86291	3.40432	4.04274	3.95102	3.13969	4.18948	4.4145	3.40314	3.82945	4.48582	2.72816	4.11998	4.54966	2.54168	4.09401	3.9226	3.10619	4.47121	FHSNDGGNVL	A*02:01_B*08:01_C*07:01_A*24:02_B*40:01_C*03:04_B*07:02_B*38:01_C*07:02_C*12:03	*	*	FALSE	FALSE	FALSE	FALSE	10	-34.2375	-32.731	-23.9406	-38.8456	-43.0627	-37.6854	-40.5952	10.691	-29.4492	-39.5229	B*38:01	B*38:01	2.13011	1.48091	0.44258	12.8576	82.3299	7.39385	31.6156	0.000902839	0.831446	18.1633	0.000902839	VMRCRCZ
JCAD_HUMAN|Q9P266_IEIPPGESL	4.30003	3.99416	3.91294	3.94699	3.98412	4.09785	3.44167	3.98943	3.98413	4.57661	3.8895	3.54164	3.29657	3.58462	3.66021	3.68167	4.22419	4.21942	IEIPPGESL	A*02:01_B*08:01_C*07:01_A*24:02_B*40:01_C*03:04_B*07:02_B*38:01_C*07:02_C*12:03	*	*	FALSE	FALSE	FALSE	FALSE	9	-22.3173	-17.1759	-17.5524	-38.6431	9.77784	-18.6989	-21.6384	-34.7428	-22.2565	-35.0538	B*40:01	B*40:01	0.382861	0.256258	0.263383	11.6277	0.00474276	0.286263	0.360976	2.45839	0.380764	2.70294	0.00474276	TUHR10TKB
JMJD6_HUMAN|Q6NYC1_QEHPELAVL	3.70457	6.24727	3.75932	3.302	6.43969	3.73929	3.75366	6.40075	3.44155	4.19998	5.6891	3.45088	3.30669	5.68484	3.43589	2.57889	6.07629	2.85211	QEHPELAVL	A*02:01_B*08:01_C*07:01_A*24:02_B*40:01_C*03:04_B*07:02_B*38:01_C*07:02_C*12:03	*	*	FALSE	FALSE	FALSE	FALSE	9	-23.2302	-9.50523	-16.2896	-39.7997	10.2984	-38.2914	-32.0068	-14.427	-20.8207	-38.3937	B*40:01	B*40:01	0.414735	0.15314	0.240898	20.9703	0.00206282	9.79978	1.27589	0.212356	0.337999	10.2937	0.00206282	TUHR10TKB
JUN_HUMAN|P05412_AELHSQNTL	4.39627	3.3581	4.68192	3.55367	3.36149	4.18647	4.00706	3.122	4.15389	3.74037	3.20292	3.95131	4.26371	2.7726	4.30122	3.94905	3.19089	4.02677	AELHSQNTL	A*02:01_B*08:01_C*07:01_A*24:02_B*40:01_C*03:04_B*07:02_B*38:01_C*07:02_C*12:03	*	*	FALSE	FALSE	FALSE	FALSE	9	-11.2486	-15.6487	-6.23627	-32.015	9.89563	-32.8301	-32.3061	-24.9415	-8.67805	-34.5141	B*40:01	B*40:01	0.171597	0.230721	0.122992	1.27793	0.00404563	1.51331	1.35326	0.487476	0.144934	2.29999	0.00404563	TUHR10TKB
JUN_HUMAN|P05412_FAEGFVRAL	4.55953	8.88079	4.76625	5.27345	8.52269	5.77942	4.74418	8.751	5.52416	4.52296	8.40821	6.38578	4.46784	8.79216	6.00051	4.15182	8.41097	3.5862	FAEGFVRAL	A*02:01_B*08:01_C*07:01_A*24:02_B*40:01_C*03:04_B*07:02_B*38:01_C*07:02_C*12:03	*	*	FALSE	FALSE	FALSE	FALSE	9	-1.72388	-3.51839	6.33094	-26.96	-9.13227	10.8371	-0.158924	-36.824	0.25276	9.35525	C*03:04	C*07:01,C*03:04,C*07:02,C*12:03	0.0884039	0.101518	0.0350622	0.602891	0.149351	0.000645701	0.0776556	5.10393	0.0748842	0.00853126	0.000645701	A498;TUHR10TKB;VMRCRCZ
JUN_HUMAN|P05412_MVAPAVASV	4.34388	3.0078	4.31233	3.35429	3.24328	3.91014	4.17214	3.32943	3.98207	4.61019	3.38622	4.16068	3.98455	3.43101	3.76297	3.93066	3.24844	4.05432	MVAPAVASV	A*02:01_B*08:01_C*07:01_A*24:02_B*40:01_C*03:04_B*07:02_B*38:01_C*07:02_C*12:03	*	*	FALSE	FALSE	FALSE	FALSE	9	9.48732	-8.36312	-14.2216	-34.9537	-38.0472	-1.33705	-9.65444	-39.2755	-25.2767	-8.99695	A*02:01	A*02:01	0.00725128	0.14202	0.209224	2.61995	8.73124	0.0858326	0.154917	15.9887	0.504161	0.14794	0.00725128	A498;TUHR10TKB;VMRCRCZ
JUN_HUMAN|P05412_SEPPVYANL	3.97738	3.49017	4.04821	3.98157	3.69999	3.3904	3.29828	3.82596	3.45577	3.88181	2.88084	3.01764	2.94154	2.52498	3.3532	2.9478	2.72535	3.43111	SEPPVYANL	A*02:01_B*08:01_C*07:01_A*24:02_B*40:01_C*03:04_B*07:02_B*38:01_C*07:02_C*12:03	*	*	FALSE	FALSE	FALSE	FALSE	9	-33.2421	-22.817	-27.7344	-42.4061	6.94854	-41.5017	-40.4327	-39.2934	-29.1497	-43.6961	B*40:01	B*40:01	1.65972	0.399958	0.660758	69.0422	0.0302851	48.7767	29.1072	16.141	0.795738	91.5106	0.0302851	TUHR10TKB
JUND_HUMAN|P17535_TELASTASL	4.53272	2.85066	4.76361	3.36662	3.30042	4.33674	3.65911	2.80649	4.15941	4.33462	3.01584	4.35147	2.96293	2.09277	3.84314	2.6791	2.52046	3.44134	TELASTASL	A*02:01_B*08:01_C*07:01_A*24:02_B*40:01_C*03:04_B*07:02_B*38:01_C*07:02_C*12:03	*	*	FALSE	FALSE	FALSE	FALSE	9	-29.4424	-31.046	-30.3391	-41.7193	7.17859	-39.6907	-36.5637	-38.6553	-30.314	-38.5582	B*40:01	B*40:01	0.830526	1.069	0.951015	53.5519	0.0283366	19.8147	4.59961	11.6985	0.947295	11.1538	0.0283366	TUHR10TKB
K1C18_HUMAN|P05783_GEDFNLGDAL	3.74982	3.43971	3.22361	2.27299	3.28116	2.26465	2.5062	3.60433	2.24829	3.02857	2.9474	2.51613	2.8942	2.48989	2.28505	1.36398	2.81667	2.24893	GEDFNLGDAL	A*02:01_B*08:01_C*07:01_A*24:02_B*40:01_C*03:04_B*07:02_B*38:01_C*07:02_C*12:03	*	*	FALSE	FALSE	FALSE	FALSE	10	-33.6862	-37.1219	-30.5514	-40.2702	8.05067	-39.0684	-41.3037	-37.906	-32.6712	-38.625	B*40:01	B*40:01	1.84691	5.77808	0.983712	26.7711	0.0209539	14.3894	44.6149	8.17844	1.46158	11.5231	0.0209539	TUHR10TKB
K1C18_HUMAN|P05783_REVEARYAL	3.65615	6.79939	3.77516	3.9141	6.21293	4.27278	3.74591	6.67292	4.37133	4.17634	6.25763	4.47522	3.6223	6.59028	4.38399	3.07839	6.3641	3.79248	REVEARYAL	A*02:01_B*08:01_C*07:01_A*24:02_B*40:01_C*03:04_B*07:02_B*38:01_C*07:02_C*12:03	*	*	FALSE	FALSE	FALSE	FALSE	9	-25.3981	-14.378	-12.0597	-39.9857	10.0238	-31.4408	-20.8464	-35.707	-13.2019	-37.5594	B*40:01	B*40:01	0.510076	0.211539	0.181259	23.1052	0.00329708	1.14721	0.338662	3.35082	0.195505	6.98732	0.00329708	TUHR10TKB
K1C19_HUMAN|P08727_AETEARFGAQL	3.6995	6.45766	3.39148	3.64554	6.17865	4.09591	3.36784	6.07666	3.52879	3.2086	5.57956	4.01751	3.17892	5.81616	4.01185	3.0658	6.20789	2.94712	AETEARFGAQL	A*02:01_B*08:01_C*07:01_A*24:02_B*40:01_C*03:04_B*07:02_B*38:01_C*07:02_C*12:03	*	*	FALSE	FALSE	FALSE	FALSE	11	-28.3675	-31.8049	-29.8394	-39.6713	8.8091	-37.362	-36.7293	-39.0058	-31.4082	-39.6182	B*40:01	B*40:01	0.716397	1.22727	0.880874	19.6138	0.0137597	6.40207	4.91151	13.9397	1.14021	19.0833	0.0137597	TUHR10TKB
K1C19_HUMAN|P08727_TEARFGAQL	5.36581	8.8213	5.24124	5.60929	8.49799	6.34101	5.33501	9.26816	5.54692	5.32813	8.19889	6.12071	4.78784	8.44107	6.16688	4.52581	8.44559	4.13881	TEARFGAQL	A*02:01_B*08:01_C*07:01_A*24:02_B*40:01_C*03:04_B*07:02_B*38:01_C*07:02_C*12:03	*	*	FALSE	FALSE	FALSE	FALSE	9	-14.026	-14.4388	-11.2269	-32.7269	8.86244	-30.6139	-28.8744	-24.9743	-11.9767	-33.0435	B*40:01	B*40:01	0.206516	0.212539	0.171368	1.4798	0.0132226	0.99374	0.765939	0.488819	0.180254	1.58694	0.0132226	TUHR10TKB
K2013_HUMAN|Q8IYS2_AEAGEAVLL	3.94849	2.95676	4.55427	2.46241	2.84764	3.28513	3.44879	2.45787	3.07086	2.776	2.25102	3.09812	3.31682	1.72341	3.25116	3.03904	1.3379	2.9443	AEAGEAVLL	A*02:01_B*08:01_C*07:01_A*24:02_B*40:01_C*03:04_B*07:02_B*38:01_C*07:02_C*12:03	*	*	FALSE	FALSE	FALSE	FALSE	9	-19.2461	-22.0057	-19.7212	-38.5484	9.59874	-21.1788	-35.5198	-28.8612	-18.4081	-25.1685	B*40:01	B*40:01	0.298337	0.372478	0.309417	11.1	0.00625702	0.34793	3.14283	0.764573	0.280183	0.498653	0.00625702	TUHR10TKB
K2C8_HUMAN|P05787_AELGNMQGL	4.69211	3.65556	4.14653	3.1766	3.38398	2.96305	3.95201	3.14439	3.8273	4.39879	3.31322	3.17187	3.53666	2.77142	3.24757	3.09046	3.14556	3.65575	AELGNMQGL	A*02:01_B*08:01_C*07:01_A*24:02_B*40:01_C*03:04_B*07:02_B*38:01_C*07:02_C*12:03	*	*	FALSE	FALSE	FALSE	FALSE	9	-32.2374	-32.5416	-28.7877	-41.1516	8.43334	-38.9828	-39.5877	-41.8403	-30.873	-38.4148	B*40:01	B*40:01	1.33466	1.42145	0.757396	41.5575	0.0174168	13.776	18.7807	56.2651	1.03742	10.3989	0.0174168	TUHR10TKB
K2C8_HUMAN|P05787_VTVNQSLLSPLVL	5.02379	4.43325	4.96203	5.49698	4.67832	5.26032	5.1742	4.55029	5.99605	4.95769	5.73119	5.37724	4.96428	6.13754	5.4496	5.47305	4.8273	4.89915	VTVNQSLLSPLVL	A*02:01_B*08:01_C*07:01_A*24:02_B*40:01_C*03:04_B*07:02_B*38:01_C*07:02_C*12:03	*	*	FALSE	FALSE	FALSE	FALSE	13	12.36	-10.8725	7.98707	0.195319	-23.6873	-0.499715	-12.6404	-20.8378	7.02807	-5.11726	A*02:01	A*02:01,C*07:01,A*24:02,C*07:02	5.14274e-05	0.167562	0.0215196	0.0752614	0.431734	0.079867	0.188356	0.338422	0.0296851	0.113672	5.14274e-05	A498;TUHR10TKB;VMRCRCZ
KAD2_HUMAN|P54819_FLLDGFPRTV	6.20439	5.70269	6.09131	6.29286	5.40138	6.51837	5.95196	5.75037	6.27736	6.32269	6.07943	6.39179	5.98256	6.0547	6.281	6.3986	5.6937	6.10954	FLLDGFPRTV	A*02:01_B*08:01_C*07:01_A*24:02_B*40:01_C*03:04_B*07:02_B*38:01_C*07:02_C*12:03	*	*	FALSE	FALSE	FALSE	FALSE	10	9.77976	-20.2679	-24.4571	-39.0301	-43.0529	-24.4453	-40.5916	-43.2586	-30.5891	-27.3984	A*02:01	A*02:01	0.00473705	0.323176	0.464939	14.1101	82.1563	0.464522	31.5563	85.6048	0.989677	0.63437	0.00473705	A498;TUHR10TKB;VMRCRCZ
KAD2_HUMAN|P54819_IEFSIPDSL	2.03765	4.37089	NA	1.70116	4.25334	NA	1.68191	4.25429	1.34528	1.81374	3.77321	1.38345	1.39671	3.87972	2.14521	NA	4.24855	0.931607	IEFSIPDSL	A*02:01_B*08:01_C*07:01_A*24:02_B*40:01_C*03:04_B*07:02_B*38:01_C*07:02_C*12:03	*	*	FALSE	FALSE	FALSE	FALSE	9	-25.2872	-28.0363	-20.995	-36.4504	8.90792	-35.4438	-32.0708	-41.2278	-27.1703	-34.327	B*40:01	B*40:01	0.50471	0.685798	0.342827	4.39865	0.0127026	3.06408	1.29163	43.0783	0.617902	2.18314	0.0127026	TUHR10TKB
KAD4_HUMAN|P27144_FSNKITPIQSKEAY	5.33281	5.98903	5.72842	6.77317	6.05058	6.12787	5.35741	6.53094	6.56496	5.8976	8.40084	6.69957	5.84433	8.80965	6.64181	6.29168	6.08097	5.67698	FSNKITPIQSKEAY	A*02:01_B*08:01_C*07:01_A*24:02_B*40:01_C*03:04_B*07:02_B*38:01_C*07:02_C*12:03	*	*	FALSE	FALSE	FALSE	FALSE	14	10.3182	5.28663	12.5236	2.29101	-10.4142	4.61447	-1.47977	-15.2975	11.77	-1.93061	C*07:01	A*02:01,B*08:01,C*07:01,A*24:02,C*03:04,C*07:02	0.00198282	0.0421477	2.85707e-05	0.0617302	0.162791	0.0467991	0.0867068	0.225167	0.000131426	0.0898611	2.85707e-05	A498;TUHR10TKB;VMRCRCZ
KAD7_HUMAN|Q96M32_GEIPALPVF	5.21171	5.43679	5.53488	5.74938	5.09352	5.98805	6.67778	5.5152	5.83912	5.80143	5.59342	5.52109	5.48235	5.35112	6.01905	5.79813	5.58871	5.40728	GEIPALPVF	A*02:01_B*08:01_C*07:01_A*24:02_B*40:01_C*03:04_B*07:02_B*38:01_C*07:02_C*12:03	*	*	FALSE	FALSE	FALSE	FALSE	9	-21.6066	-20.6662	-9.80991	-25.6985	6.87766	-32.4406	-33.1859	-36.4777	-17.1423	-35.9805	B*40:01	B*40:01	0.360067	0.333828	0.15642	0.525624	0.0308508	1.3918	1.6383	4.44655	0.255623	3.69073	0.0308508	TUHR10TKB
KAL1L_HUMAN|A0AUZ9_EHNSESYLL	4.41813	3.19452	4.70488	4.21629	3.11514	4.18492	4.26741	2.87244	4.68869	3.95614	2.70029	3.59065	3.88689	2.6927	3.50613	3.86097	2.56785	4.44576	EHNSESYLL	A*02:01_B*08:01_C*07:01_A*24:02_B*40:01_C*03:04_B*07:02_B*38:01_C*07:02_C*12:03	*	*	FALSE	FALSE	FALSE	FALSE	9	2.40946	-17.2173	-6.50108	-11.045	-32.2402	-26.206	-33.0872	10.8513	-14.2828	-31.6332	B*38:01	A*02:01,B*38:01	0.0608902	0.257001	0.12514	0.169431	1.33526	0.554732	1.60209	0.000622845	0.21015	1.18829	0.000622845	A498;TUHR10TKB;VMRCRCZ
KANK2_HUMAN|Q63ZY3_AYTTVLQEW	2.59277	4.26938	3.01917	5.53039	4.2627	2.31491	4.93242	4.39158	3.09415	3.83453	3.88464	2.25904	4.91392	4.11845	3.11321	5.36542	4.43746	5.13279	AYTTVLQEW	A*02:01_B*08:01_C*07:01_A*24:02_B*40:01_C*03:04_B*07:02_B*38:01_C*07:02_C*12:03	*	*	FALSE	FALSE	FALSE	FALSE	9	-35.8589	-35.3601	-26.4481	10.5577	-43.4821	-32.2389	-40.4441	-39.6329	-21.1036	-28.0462	A*24:02	A*24:02	3.53335	2.98073	0.569954	0.0012114	88.8708	1.33499	29.2733	19.2293	0.34573	0.686678	0.0012114	TUHR10TKB;VMRCRCZ
KANL3_HUMAN|Q9P2N6_AYLDALQTL	4.50934	5.09658	4.73407	5.01937	4.69603	4.70258	4.35597	4.87938	4.85956	4.45683	5.15967	4.82136	4.31805	5.4288	4.61721	5.24701	4.87299	4.69492	AYLDALQTL	A*02:01_B*08:01_C*07:01_A*24:02_B*40:01_C*03:04_B*07:02_B*38:01_C*07:02_C*12:03	*	*	FALSE	FALSE	FALSE	FALSE	9	6.70137	-2.58353	6.26171	10.7817	-40.5516	-1.21521	-20.3645	-16.2814	7.70624	-1.652	A*24:02	A*02:01,C*07:01,A*24:02,C*07:02	0.0322336	0.0945867	0.0355364	0.000714271	30.925	0.0849469	0.325702	0.240738	0.0239709	0.0878668	0.000714271	A498;TUHR10TKB;VMRCRCZ
KATL1_HUMAN|Q9BW62_REVELDPDIQL	2.02312	2.94143	1.82242	NA	3.16976	2.30011	1.64175	3.08856	1.72303	NA	3.27595	1.60272	1.26796	2.85825	NA	NA	3.31033	NA	REVELDPDIQL	A*02:01_B*08:01_C*07:01_A*24:02_B*40:01_C*03:04_B*07:02_B*38:01_C*07:02_C*12:03	*	*	FALSE	FALSE	FALSE	FALSE	11	-36.4173	-34.2441	-29.8944	-41.4875	10.0519	-41.0018	-41.2656	-37.1717	-31.8227	-41.0362	B*40:01	B*40:01	4.34416	2.13387	0.888348	48.4736	0.00313708	38.6742	43.8385	5.90134	1.23158	39.3215	0.00313708	TUHR10TKB
KBRS1_HUMAN|Q9NYS0_ELPKHYFSF	4.90731	7.17114	5.12959	6.94904	7.47439	5.1852	6.66504	7.28604	5.43431	5.55939	7.45278	5.45142	6.40633	7.12433	5.57529	7.08814	7.59528	6.95536	ELPKHYFSF	A*02:01_B*08:01_C*07:01_A*24:02_B*40:01_C*03:04_B*07:02_B*38:01_C*07:02_C*12:03	*	*	FALSE	FALSE	FALSE	FALSE	9	-27.1963	-2.92889	4.20618	9.96898	-39.4903	-31.3802	-36.2454	-38.7128	5.76982	-28.8323	A*24:02	C*07:01,A*24:02,C*07:02	0.619736	0.0971123	0.049399	0.00356564	17.8614	1.13415	4.06876	12.0352	0.0387992	0.761722	0.00356564	A498;TUHR10TKB;VMRCRCZ
KCD12_HUMAN|Q96CX2_AEYFELPEL	1.561	2.7974	2.52918	1.46957	2.98819	NA	2.06507	2.86317	1.39352	2.16786	2.57456	1.73886	1.35812	2.29974	1.96827	1.5242	3.10539	NA	AEYFELPEL	A*02:01_B*08:01_C*07:01_A*24:02_B*40:01_C*03:04_B*07:02_B*38:01_C*07:02_C*12:03	*	*	FALSE	FALSE	FALSE	FALSE	9	-31.2353	-31.1999	-26.933	-39.839	9.61488	-39.6901	-39.5624	-38.9029	-32.8257	-36.4847	B*40:01	B*40:01	1.10489	1.09813	0.601308	21.404	0.00614273	19.8084	18.5376	13.2315	1.51182	4.45858	0.00614273	TUHR10TKB
KCTD9_HUMAN|Q7L273_VYGTLSDLL	2.46548	2.6731	3.58851	2.78681	3.16893	2.97738	2.78212	2.28891	2.20419	2.16845	2.1733	NA	1.86206	2.34771	1.95232	1.61782	2.4095	2.84977	VYGTLSDLL	A*02:01_B*08:01_C*07:01_A*24:02_B*40:01_C*03:04_B*07:02_B*38:01_C*07:02_C*12:03	*	*	FALSE	FALSE	FALSE	FALSE	9	-7.19472	-22.757	-13.873	9.26033	-43.5806	-22.3578	-36.6551	-36.3406	-14.5309	-27.0261	A*24:02	A*24:02	0.131346	0.397821	0.204179	0.0092341	90.145	0.384221	4.76838	4.21757	0.213927	0.607445	0.0092341	TUHR10TKB;VMRCRCZ
KCY_HUMAN|P30085_DEVVQIFDKEG	2.24686	3.1731	2.85802	2.99406	3.1038	2.79041	2.52037	2.984	3.27404	1.61985	3.5088	2.16836	2.9901	3.78729	2.67866	2.29472	3.24753	2.33866	DEVVQIFDKEG	A*02:01_B*08:01_C*07:01_A*24:02_B*40:01_C*03:04_B*07:02_B*38:01_C*07:02_C*12:03	*	*	FALSE	FALSE	FALSE	FALSE	11	1.07474	-12.4249	11.0747	-9.37549	-20.1878	-5.84469	-10.2493	-30.7093	9.94207	-13.6276	C*07:01	A*02:01,C*07:01,C*07:02	0.0696557	0.185699	0.000382849	0.151797	0.320988	0.119558	0.1609	1.00952	0.00379992	0.201059	0.000382849	A498;TUHR10TKB;VMRCRCZ
KDM1A_HUMAN|O60341_QPITPGPSI	3.76359	2.85184	3.85052	5.04425	3.04499	3.73555	5.16409	2.47289	3.92586	3.47151	3.19158	3.59263	5.14123	2.54331	3.53746	5.04592	3.03532	5.46465	QPITPGPSI	A*02:01_B*08:01_C*07:01_A*24:02_B*40:01_C*03:04_B*07:02_B*38:01_C*07:02_C*12:03	*	*	FALSE	FALSE	FALSE	FALSE	9	-29.2219	-29.5163	-25.2622	-34.4917	-41.1029	-20.8496	9.28603	-26.1901	-27.0986	-35.7705	B*07:02	B*07:02	0.804344	0.840006	0.503356	2.28563	40.6077	0.338753	0.00905125	0.553766	0.612548	3.42497	0.00905125	VMRCRCZ
KDM2A_HUMAN|Q9Y2K7_KYNANFVTF	5.58245	6.56123	6.08537	6.48547	6.25651	6.19276	6.264	6.54596	6.11767	5.76833	6.33542	6.28934	6.2449	6.49453	6.37893	6.56262	6.71933	6.36598	KYNANFVTF	A*02:01_B*08:01_C*07:01_A*24:02_B*40:01_C*03:04_B*07:02_B*38:01_C*07:02_C*12:03	*	*	FALSE	FALSE	FALSE	FALSE	9	-19.2827	-4.42301	9.18326	11.2779	-35.8379	-11.8634	-15.9694	-24.7551	9.32671	-1.04217	A*24:02	C*07:01,A*24:02,C*07:02	0.299074	0.108335	0.0100227	0.000251423	3.50772	0.178916	0.23539	0.478356	0.00878268	0.0837126	0.000251423	A498;TUHR10TKB;VMRCRCZ
KDM2A_HUMAN|Q9Y2K7_VYTPTDTLVF	2.18679	2.49155	2.82261	2.17437	2.46004	2.20093	2.84365	2.24007	1.68172	1.16742	1.80485	1.60999	2.24639	2.08704	1.99296	2.6758	2.53805	2.85062	VYTPTDTLVF	A*02:01_B*08:01_C*07:01_A*24:02_B*40:01_C*03:04_B*07:02_B*38:01_C*07:02_C*12:03	*	*	FALSE	FALSE	FALSE	FALSE	10	-32.3051	-27.2689	-14.1184	10.498	-45.4185	-26.9165	-37.8674	-39.5959	-15.3093	-32.3509	A*24:02	A*24:02	1.35315	0.62513	0.207813	0.00134283	99.5971	0.600268	8.03471	18.8654	0.225344	1.36638	0.00134283	TUHR10TKB;VMRCRCZ
KDM3B_HUMAN|Q7LBC6_ILANVGDQF	3.79407	3.3803	4.8541	4.89359	3.22077	3.72951	5.35655	3.06271	4.23999	4.845	3.17791	3.51868	5.25963	2.61087	4.40757	5.22179	3.2283	5.3359	ILANVGDQF	A*02:01_B*08:01_C*07:01_A*24:02_B*40:01_C*03:04_B*07:02_B*38:01_C*07:02_C*12:03	*	*	FALSE	FALSE	FALSE	FALSE	9	-23.7627	-34.9627	-22.0331	-16.6065	-44.7865	-37.0189	-38.0698	8.36537	-31.2433	-40.284	B*38:01	B*38:01	0.435134	2.62713	0.373507	0.246178	98.5281	5.53287	8.82266	0.0181082	1.10642	26.9655	0.0181082	VMRCRCZ
KDM5B_HUMAN|Q9UGL1_AEEGGFAVV	3.74713	2.16593	3.87543	2.64389	2.14864	2.82754	3.3858	2.2189	3.28157	2.63862	1.68085	2.84385	2.9591	1.76113	2.67294	2.45065	2.03815	3.17666	AEEGGFAVV	A*02:01_B*08:01_C*07:01_A*24:02_B*40:01_C*03:04_B*07:02_B*38:01_C*07:02_C*12:03	*	*	FALSE	FALSE	FALSE	FALSE	9	-37.3907	-38.9627	-37.5695	-43.5876	1.85899	-42.1355	-42.7191	-43.8259	-36.6344	-39.3914	B*40:01	B*40:01	6.4828	13.6386	7.02024	90.2298	0.0643701	62.9565	75.7351	92.8825	4.73078	16.9694	0.0643701	TUHR10TKB
KDM5C_HUMAN|P41229_KEKEGILQL	5.88691	7.10767	6.15407	5.7949	7.08961	6.09324	5.48281	7.2918	5.7714	5.33531	7.29146	6.20257	5.59921	7.1657	6.24708	5.57962	7.30929	5.56924	KEKEGILQL	A*02:01_B*08:01_C*07:01_A*24:02_B*40:01_C*03:04_B*07:02_B*38:01_C*07:02_C*12:03	*	*	FALSE	FALSE	FALSE	FALSE	9	-14.7875	-9.75025	-8.4267	-37.3855	9.12854	-34.3971	-32.8174	-36.5921	-10.2304	-25.9623	B*40:01	B*40:01	0.217419	0.155814	0.142683	6.46734	0.0105141	2.22655	1.5092	4.65107	0.160665	0.540378	0.0105141	TUHR10TKB
KEAP1_HUMAN|Q14145_QLCDVTLQV	4.10269	3.89202	4.45651	4.37727	4.21576	4.21955	4.29655	4.13739	3.30781	4.53306	3.68909	4.0377	4.03298	4.01824	4.00855	4.49648	4.04876	4.01355	QLCDVTLQV	A*02:01_B*08:01_C*07:01_A*24:02_B*40:01_C*03:04_B*07:02_B*38:01_C*07:02_C*12:03	*	*	FALSE	FALSE	FALSE	FALSE	9	7.66824	-30.9669	-34.2668	-40.7973	-42.0515	-36.7792	-41.2594	-26.2457	-37.3585	-37.5471	A*02:01	A*02:01	0.0243481	1.05433	2.14703	34.9887	61.0561	5.01096	43.7125	0.55744	6.3916	6.94883	0.0243481	A498;TUHR10TKB;VMRCRCZ
KI18A_HUMAN|Q8NI77_FQNPSTVTL	3.65753	3.22791	4.26576	2.26113	3.36358	3.60706	3.62569	2.66267	4.12912	3.77695	2.91026	2.9587	2.69175	2.62727	3.19002	2.54422	2.01481	3.46788	FQNPSTVTL	A*02:01_B*08:01_C*07:01_A*24:02_B*40:01_C*03:04_B*07:02_B*38:01_C*07:02_C*12:03	*	*	FALSE	FALSE	FALSE	FALSE	9	4.48951	-18.5778	-1.81727	-23.0753	-27.8535	9.29549	-27.045	2.14607	-8.5341	2.48673	C*03:04	A*02:01,C*03:04,B*38:01,C*12:03	0.0477419	0.283726	0.0891182	0.409135	0.670547	0.00901125	0.608742	0.0626045	0.143637	0.0603017	0.00901125	A498;TUHR10TKB;VMRCRCZ
KI18B_HUMAN|Q86Y91_TEFETLQQL	2.54221	4.23385	3.61678	2.63283	4.06768	2.72291	2.81693	3.8775	2.36019	2.95966	3.57293	2.49561	2.39689	4.11252	2.8357	1.63817	3.77457	1.64206	TEFETLQQL	A*02:01_B*08:01_C*07:01_A*24:02_B*40:01_C*03:04_B*07:02_B*38:01_C*07:02_C*12:03	*	*	FALSE	FALSE	FALSE	FALSE	9	-16.6962	-19.2096	-23.9047	-39.4419	9.22402	-35.7651	-38.3711	-25.8451	-29.2621	-37.2946	B*40:01	B*40:01	0.247824	0.297491	0.441043	17.4177	0.00963409	3.41913	10.1812	0.533778	0.808938	6.21733	0.00963409	TUHR10TKB
KI20A_HUMAN|O95235_VHAPPMQLGF	4.40772	5.07556	4.05772	5.77118	4.95002	4.84685	6.07241	5.13763	4.46068	5.02524	5.01109	4.48602	6.00185	5.24463	4.63118	5.64115	5.34179	6.25765	VHAPPMQLGF	A*02:01_B*08:01_C*07:01_A*24:02_B*40:01_C*03:04_B*07:02_B*38:01_C*07:02_C*12:03	*	*	FALSE	FALSE	FALSE	FALSE	10	-36.2709	-33.5758	-25.9093	7.04911	-45.57	-38.706	-38.3342	8.1768	-27.1037	-42.1763	B*38:01	A*24:02,B*38:01	4.10691	1.79733	0.537321	0.0295137	99.7143	11.9953	10.0019	0.0197825	0.612993	63.8902	0.0197825	TUHR10TKB;VMRCRCZ
KI20B_HUMAN|Q96Q89_AEIEDIRVL	3.61724	6.07043	3.91513	3.84594	6.12339	4.14288	3.84064	6.15646	3.8612	3.96797	6.02395	4.02613	3.44531	6.02722	4.20326	3.54563	6.29447	3.98597	AEIEDIRVL	A*02:01_B*08:01_C*07:01_A*24:02_B*40:01_C*03:04_B*07:02_B*38:01_C*07:02_C*12:03	*	*	FALSE	FALSE	FALSE	FALSE	9	1.0436	6.43848	7.35157	-23.2404	11.3794	-11.7559	-11.0183	-21.5283	7.78543	-13.9438	B*40:01	A*02:01,B*08:01,C*07:01,B*40:01,C*07:02	0.0698843	0.0343022	0.0270337	0.415112	0.000199996	0.177699	0.169139	0.357781	0.0233081	0.20539	0.000199996	A498;TUHR10TKB;VMRCRCZ
KI67_HUMAN|P46013_IECDIRIQL	3.45737	6.81242	3.77404	3.8096	6.68514	3.91587	3.3926	6.9208	3.87003	3.66853	6.51658	3.99233	3.50798	6.33279	4.29787	2.80174	6.21623	2.55875	IECDIRIQL	A*02:01_B*08:01_C*07:01_A*24:02_B*40:01_C*03:04_B*07:02_B*38:01_C*07:02_C*12:03	*	*	FALSE	FALSE	FALSE	FALSE	9	-17.0511	-25.2242	-25.2252	-39.6422	10.6031	-33.089	-38.3143	-16.0127	-26.3027	-36.0988	B*40:01	B*40:01	0.253881	0.501533	0.501573	19.3226	0.00113141	1.60276	9.90733	0.236098	0.56092	3.85242	0.00113141	TUHR10TKB
KI67_HUMAN|P46013_TEFRNIQKL	5.21142	7.11581	5.13492	5.38226	7.10742	5.36703	5.09784	7.29526	5.95373	6.23233	7.8018	5.90061	5.40059	7.56526	5.87291	4.83981	7.20743	5.13508	TEFRNIQKL	A*02:01_B*08:01_C*07:01_A*24:02_B*40:01_C*03:04_B*07:02_B*38:01_C*07:02_C*12:03	*	*	FALSE	FALSE	FALSE	FALSE	9	-10.3486	-10.3384	-7.62527	-33.4067	9.7409	-33.3866	-31.5292	-25.1202	-10.0971	-31.3778	B*40:01	B*40:01	0.162088	0.161968	0.135186	1.72516	0.00501704	1.7174	1.1659	0.496076	0.1593	1.13363	0.00501704	TUHR10TKB
KICS2_HUMAN|Q96MD2_VQPPHLFLW	5.01449	6.11943	4.92932	6.89505	5.68327	5.60571	6.47554	6.22457	5.31843	5.84029	5.71725	5.43746	6.198	5.99216	5.11354	7.08368	6.14708	6.15197	VQPPHLFLW	A*02:01_B*08:01_C*07:01_A*24:02_B*40:01_C*03:04_B*07:02_B*38:01_C*07:02_C*12:03	*	*	FALSE	FALSE	FALSE	FALSE	9	-40.2072	-38.7845	-35.1551	9.18232	-43.8848	-37.6348	-42.1176	-40.1989	-34.4582	-34.0713	A*24:02	A*24:02	25.9168	12.474	2.79044	0.0100227	93.4503	7.22782	62.5498	25.8012	2.26466	2.03766	0.0100227	TUHR10TKB;VMRCRCZ
KIF1A_HUMAN|Q12756_EYADIFCQF	2.01969	4.04177	2.45488	3.96738	4.185	2.29864	4.26025	4.16236	2.04449	3.06472	4.54105	3.18885	4.04188	4.52802	3.35409	4.27157	4.70258	4.08	EYADIFCQF	A*02:01_B*08:01_C*07:01_A*24:02_B*40:01_C*03:04_B*07:02_B*38:01_C*07:02_C*12:03	*	*	FALSE	FALSE	FALSE	FALSE	9	-41.5642	-37.5451	-28.8656	10.1105	-43.7674	-42.5681	-44.7158	-38.3648	-24.5954	-40.9543	A*24:02	A*24:02	50.1279	6.94271	0.765048	0.0028628	92.2871	72.5593	98.3198	10.1512	0.471316	37.7951	0.0028628	TUHR10TKB;VMRCRCZ
KIF22_HUMAN|Q14807_FADFERHFL	5.97165	6.23084	6.08936	5.84676	5.76755	6.55172	5.46369	6.22702	5.98866	6.31896	5.80579	6.54135	5.75877	6.29956	6.44036	6.20582	6.03374	6.01897	FADFERHFL	A*02:01_B*08:01_C*07:01_A*24:02_B*40:01_C*03:04_B*07:02_B*38:01_C*07:02_C*12:03	*	*	FALSE	FALSE	FALSE	FALSE	9	-2.33365	-29.3573	-8.36771	-30.7931	-33.822	10.0601	-20.3265	-31.7964	-17.2173	-9.37187	C*03:04	C*03:04	0.092741	0.820286	0.142066	1.02352	1.91113	0.00312565	0.324639	1.22532	0.257001	0.151774	0.00312565	TUHR10TKB
KIF23_HUMAN|Q02241_KEQITISQL	3.77	5.0972	4.54657	4.39823	5.26686	3.86429	3.89975	5.30448	3.82557	3.53814	4.9376	3.45958	3.60794	4.90765	4.16321	3.89663	5.09696	3.74734	KEQITISQL	A*02:01_B*08:01_C*07:01_A*24:02_B*40:01_C*03:04_B*07:02_B*38:01_C*07:02_C*12:03	*	*	FALSE	FALSE	FALSE	FALSE	9	-15.4854	-18.8686	-20.7998	-38.8782	9.58727	-35.381	-36.4054	-35.4241	-22.6877	-38.0324	B*40:01	B*40:01	0.227915	0.289943	0.337445	13.07	0.00631987	3.00183	4.32369	3.04414	0.395552	8.66839	0.00631987	TUHR10TKB
KIF2C_HUMAN|Q99661_HEPKLKVDL	8.12034	4.75428	8.14256	5.26413	4.77322	8.32962	4.90845	4.56053	7.72342	5.25846	4.32952	8.0866	5.57698	4.53591	7.96531	4.95999	4.75293	5.33335	HEPKLKVDL	A*02:01_B*08:01_C*07:01_A*24:02_B*40:01_C*03:04_B*07:02_B*38:01_C*07:02_C*12:03	*	*	FALSE	FALSE	FALSE	FALSE	9	-35.4145	-26.2035	-31.5802	-42.356	7.35178	-42.2363	-42.2761	-38.4952	-32.6	-41.114	B*40:01	B*40:01	3.03451	0.554635	1.17657	67.9284	0.0270337	65.2395	66.1387	10.8127	1.4397	40.8226	0.0270337	TUHR10TKB
KIFA3_HUMAN|Q92845_AYTDCIPQL	4.85787	5.07473	4.54859	4.66369	4.97416	5.20797	4.31503	5.20649	4.81787	4.30516	4.88512	4.81882	4.55788	5.12882	4.87154	4.52701	5.14032	4.82382	AYTDCIPQL	A*02:01_B*08:01_C*07:01_A*24:02_B*40:01_C*03:04_B*07:02_B*38:01_C*07:02_C*12:03	*	*	FALSE	FALSE	FALSE	FALSE	9	-22.4132	-33.2628	-15.8703	6.91279	-44.7754	-32.6201	-42.3059	-32.9686	-7.01718	-26.8787	A*24:02	A*24:02	0.386227	1.66765	0.23391	0.0305651	98.4966	1.44589	66.8133	1.5602	0.129855	0.597754	0.0305651	TUHR10TKB;VMRCRCZ
KIFC1_HUMAN|Q9BW19_QETVAQAAL	5.20535	4.26802	5.31018	5.13813	4.98593	5.07668	4.88782	3.60005	5.46228	5.00164	4.07243	4.63792	4.76693	3.28141	4.75593	4.40196	3.55521	4.13155	QETVAQAAL	A*02:01_B*08:01_C*07:01_A*24:02_B*40:01_C*03:04_B*07:02_B*38:01_C*07:02_C*12:03	*	*	FALSE	FALSE	FALSE	FALSE	9	-19.0776	-24.4196	-25.8279	-40.4773	8.45771	-37.7766	-34.8844	-31.0809	-28.4842	-37.601	B*40:01	B*40:01	0.294617	0.463408	0.532812	29.7766	0.0171539	7.70564	2.56418	1.0756	0.727608	7.11878	0.0171539	TUHR10TKB
KIN17_HUMAN|O60870_QEVPTFTEL	3.64589	3.24374	3.88441	3.38258	3.11321	2.69964	2.84187	2.68598	3.07543	2.68789	2.6212	3.00877	2.77179	2.61453	2.00284	2.61927	2.57618	2.80942	QEVPTFTEL	A*02:01_B*08:01_C*07:01_A*24:02_B*40:01_C*03:04_B*07:02_B*38:01_C*07:02_C*12:03	*	*	FALSE	FALSE	FALSE	FALSE	9	-10.8722	-22.7574	-8.9462	-33.6497	10.1385	-25.9683	-28.5503	-31.642	-17.7166	-35.1915	B*40:01	B*40:01	0.167562	0.397843	0.147403	1.82981	0.00274852	0.540772	0.733425	1.19024	0.266463	2.82315	0.00274852	TUHR10TKB
KISSR_HUMAN|Q969F8_SEAFPSRAL	4.97147	5.56949	5.16259	4.39278	5.71665	4.66698	5.01592	5.64978	5.13975	5.01554	5.80728	4.7715	4.07793	5.17338	4.49345	4.30734	5.6133	3.62995	SEAFPSRAL	A*02:01_B*08:01_C*07:01_A*24:02_B*40:01_C*03:04_B*07:02_B*38:01_C*07:02_C*12:03	*	*	FALSE	FALSE	FALSE	FALSE	9	-15.6552	-10.2985	-9.82703	-38.4964	9.96454	-13.2543	-17.164	-33.9129	-5.0966	-34.5601	B*40:01	B*40:01	0.230795	0.161505	0.15662	10.8193	0.00360564	0.196213	0.256018	1.95517	0.113455	2.33098	0.00360564	TUHR10TKB
KLC1_HUMAN|Q07866_KYKDAANLL	5.19474	8.47003	5.31464	6.67926	8.77492	6.20272	5.56011	8.9645	5.23027	5.11572	7.16352	5.98202	4.77905	7.8339	5.4474	4.7828	7.66348	4.99994	KYKDAANLL	A*02:01_B*08:01_C*07:01_A*24:02_B*40:01_C*03:04_B*07:02_B*38:01_C*07:02_C*12:03	*	*	FALSE	FALSE	FALSE	FALSE	9	-17.0217	-18.8098	1.97869	9.84	-43.3242	-27.9203	-34.8989	-37.7229	3.92309	-19.2161	A*24:02	C*07:01,A*24:02,C*07:02	0.253332	0.288571	0.0636444	0.00430849	86.6162	0.676135	2.57568	7.51993	0.0513018	0.29764	0.00430849	A498;TUHR10TKB;VMRCRCZ
KLC2_HUMAN|Q9H0B6_GEAQVILAL	2.07912	3.56444	2.74248	2.00654	3.51056	2.22354	2.02033	3.37791	2.11661	2.28512	3.53889	2.30254	1.01202	3.28204	1.67102	2.284	3.80103	1.45264	GEAQVILAL	A*02:01_B*08:01_C*07:01_A*24:02_B*40:01_C*03:04_B*07:02_B*38:01_C*07:02_C*12:03	*	*	FALSE	FALSE	FALSE	FALSE	9	-16.8643	-19.8747	-27.6011	-41.6322	9.54312	-30.2869	-31.4622	-34.8923	-27.5077	-34.251	B*40:01	B*40:01	0.250624	0.313279	0.650141	51.6228	0.00675415	0.943295	1.15183	2.57045	0.642759	2.13785	0.00675415	TUHR10TKB
KLDC2_HUMAN|Q9Y2U9_AHSNEILIF	3.2465	2.61382	2.97467	3.72528	2.69303	2.19075	5.00892	2.80897	2.84038	3.29531	2.7067	2.76385	4.97217	2.13796	2.26415	4.33646	2.85894	4.68225	AHSNEILIF	A*02:01_B*08:01_C*07:01_A*24:02_B*40:01_C*03:04_B*07:02_B*38:01_C*07:02_C*12:03	*	*	FALSE	FALSE	FALSE	FALSE	9	-31.531	-29.8233	-16.3193	-16.5289	-45.6375	-37.978	-41.2738	10.1189	-15.5603	-28.2376	B*38:01	B*38:01	1.1663	0.878691	0.241435	0.244847	99.7559	8.45269	44.0126	0.0028228	0.22923	0.704157	0.0028228	VMRCRCZ
KLDC2_HUMAN|Q9Y2U9_VHILDTETF	4.14007	3.43548	3.61857	6.68402	3.30072	4.17859	6.13348	3.18245	3.37742	4.52356	3.03751	3.23936	6.28103	3.33175	3.60115	5.67727	3.53256	6.4443	VHILDTETF	A*02:01_B*08:01_C*07:01_A*24:02_B*40:01_C*03:04_B*07:02_B*38:01_C*07:02_C*12:03	*	*	FALSE	FALSE	FALSE	FALSE	9	-24.8236	-20.9381	-8.15152	0.806186	-45.9026	-31.7445	-33.8517	10.2055	-7.79142	-26.608	B*38:01	A*24:02,B*38:01	0.481848	0.341233	0.139831	0.0714443	99.8705	1.21311	1.92545	0.00242281	0.136466	0.579788	0.00242281	TUHR10TKB;VMRCRCZ
KLDC3_HUMAN|Q9BQ90_KFNPVSFTW	4.13622	7.22498	3.92692	7.45078	7.23909	5.0322	5.59749	7.2546	5.11101	5.85956	6.86087	5.32829	5.67644	7.12306	5.37291	5.96556	6.99255	6.60407	KFNPVSFTW	A*02:01_B*08:01_C*07:01_A*24:02_B*40:01_C*03:04_B*07:02_B*38:01_C*07:02_C*12:03	*	*	FALSE	FALSE	FALSE	FALSE	9	-30.7999	-33.444	-19.9891	9.6179	-42.5481	-31.5413	-38.835	-38.0433	-27.4236	-30.0265	A*24:02	A*24:02	1.02467	1.74043	0.315948	0.00610845	72.139	1.16833	12.7911	8.71352	0.63617	0.906113	0.00610845	TUHR10TKB;VMRCRCZ
KLDC4_HUMAN|Q8TBB5_VYAFNLDTF	3.72039	4.621	3.06711	4.62537	4.77584	3.42677	4.22653	4.89622	4.14011	3.93342	5.24322	3.35596	4.38339	5.2244	3.516	4.48897	4.95279	4.43472	VYAFNLDTF	A*02:01_B*08:01_C*07:01_A*24:02_B*40:01_C*03:04_B*07:02_B*38:01_C*07:02_C*12:03	*	*	FALSE	FALSE	FALSE	FALSE	9	-30.3109	-21.8029	-9.38894	10.4404	-46.3372	-30.1453	-36.7404	-38.9672	-7.49407	-15.7079	A*24:02	A*24:02	0.946878	0.365907	0.151934	0.00153711	99.9594	0.922507	4.93324	13.6682	0.134037	0.231664	0.00153711	TUHR10TKB;VMRCRCZ
KLH11_HUMAN|Q9NVR0_VYNPELDKW	4.02833	5.76213	4.02942	5.17751	5.79483	4.3653	4.91524	5.4778	3.69608	3.98279	5.50552	6.69984	4.77328	5.64604	4.69522	5.01007	5.76246	5.64509	VYNPELDKW	A*02:01_B*08:01_C*07:01_A*24:02_B*40:01_C*03:04_B*07:02_B*38:01_C*07:02_C*12:03	*	*	FALSE	FALSE	FALSE	FALSE	9	-32.541	-31.2078	-21.797	10.3042	-44.4064	-31.6142	-39.3825	-36.6578	-24.4467	-37.5389	A*24:02	A*24:02	1.42127	1.09954	0.365776	0.00202853	97.0944	1.18394	16.8941	4.77432	0.464574	6.92383	0.00202853	TUHR10TKB;VMRCRCZ
KLH24_HUMAN|Q6TFL4_YWMHVQNTF	5.01074	6.21018	5.74914	5.64775	6.78696	5.54749	5.54976	6.04172	5.64637	4.88264	6.7845	5.5829	5.67531	6.1387	5.65502	5.64351	6.73923	5.68344	YWMHVQNTF	A*02:01_B*08:01_C*07:01_A*24:02_B*40:01_C*03:04_B*07:02_B*38:01_C*07:02_C*12:03	*	*	FALSE	FALSE	FALSE	FALSE	9	-41.8437	-38.4831	-26.5616	9.45986	-46.1184	-37.3221	-43.3676	-43.0485	-33.9603	-31.6694	A*24:02	A*24:02	56.3483	10.7525	0.576988	0.00748556	99.9262	6.29263	87.2643	82.0694	1.97867	1.19599	0.00748556	TUHR10TKB;VMRCRCZ
KLH26_HUMAN|Q53HC5_FAYSAEVTL	3.76423	5.12193	3.77168	3.32818	5.18098	3.10424	3.18929	5.23866	3.31062	3.68701	4.93071	3.03572	3.68671	5.0411	3.16676	2.85289	5.28251	3.55943	FAYSAEVTL	A*02:01_B*08:01_C*07:01_A*24:02_B*40:01_C*03:04_B*07:02_B*38:01_C*07:02_C*12:03	*	*	FALSE	FALSE	FALSE	FALSE	9	-4.85049	-16.6087	-6.83554	-37.4117	-38.9834	9.61763	-35.0335	-39.1489	-21.6668	8.43372	C*03:04	C*03:04,C*12:03	0.111449	0.246212	0.12822	6.5425	13.7805	0.00610845	2.6862	14.9872	0.361873	0.0174168	0.00610845	TUHR10TKB;VMRCRCZ
KLH36_HUMAN|Q8N4N3_DHSSTVLQRL	4.88807	3.21512	5.66757	4.68594	4.54756	4.10098	6.10289	3.68561	5.39185	5.62904	4.17603	4.72263	5.10238	3.95192	4.17453	5.4682	3.5487	5.02682	DHSSTVLQRL	A*02:01_B*08:01_C*07:01_A*24:02_B*40:01_C*03:04_B*07:02_B*38:01_C*07:02_C*12:03	*	*	FALSE	FALSE	FALSE	FALSE	10	-34.9995	-35.4096	-34.9103	-41.1281	-42.0911	-40.7262	-42.544	7.89616	-35.819	-41.6724	B*38:01	B*38:01	2.65719	3.02955	2.58454	41.0977	61.9488	33.7683	72.0458	0.0223138	3.48409	52.5103	0.0223138	VMRCRCZ
KLH42_HUMAN|Q9P2K6_SYNPSTNEW	3.87706	4.38392	3.78939	4.4831	3.79646	2.95978	3.57765	3.9872	4.01725	3.93386	4.03424	3.97061	4.05436	4.15322	3.82647	4.32821	3.90511	4.28292	SYNPSTNEW	A*02:01_B*08:01_C*07:01_A*24:02_B*40:01_C*03:04_B*07:02_B*38:01_C*07:02_C*12:03	*	*	FALSE	FALSE	FALSE	FALSE	9	-37.583	-38.9909	-34.8837	8.71893	-44.1694	-38.4193	-40.951	-41.0011	-33.0552	-39.7407	A*24:02	A*24:02	7.06337	13.8332	2.56377	0.014634	95.7246	10.4239	37.7375	38.6628	1.59104	20.3354	0.014634	TUHR10TKB;VMRCRCZ
KLHL2_HUMAN|O95198_VYDPTTNAW	4.26576	4.01194	4.07972	4.36303	3.76558	4.03857	4.08969	4.02445	4.37019	4.33044	4.25489	4.45199	3.91121	4.24533	4.24214	4.28529	4.13594	4.26019	VYDPTTNAW	A*02:01_B*08:01_C*07:01_A*24:02_B*40:01_C*03:04_B*07:02_B*38:01_C*07:02_C*12:03	*	*	FALSE	FALSE	FALSE	FALSE	9	-20.4211	-34.9789	-9.78993	9.26605	-39.573	-25.3564	-29.2514	-30.6511	0.856467	-32.4115	A*24:02	A*24:02,C*07:02	0.327148	2.64041	0.156203	0.0091941	18.6387	0.507978	0.807727	1.00011	0.0711014	1.38341	0.0091941	TUHR10TKB;VMRCRCZ
KLHL7_HUMAN|Q8IXQ5_AEPDIIEQL	3.34175	3.25837	3.52655	3.30692	3.49687	3.12149	3.65871	2.66943	3.01574	2.97208	2.23483	3.68279	2.39572	2.09069	3.24119	3.21673	2.41208	2.8542	AEPDIIEQL	A*02:01_B*08:01_C*07:01_A*24:02_B*40:01_C*03:04_B*07:02_B*38:01_C*07:02_C*12:03	*	*	FALSE	FALSE	FALSE	FALSE	9	-16.1385	-17.577	-17.6865	-38.2065	10.3073	-37.0503	-36.7909	-32.934	-17.4621	-35.3457	B*40:01	B*40:01	0.238201	0.263766	0.26588	9.41145	0.0020171	5.60616	5.03501	1.54855	0.261503	2.96653	0.0020171	TUHR10TKB
KLHL7_HUMAN|Q8IXQ5_TLCDVILMV	2.63593	2.44317	3.09497	2.82739	2.89781	NA	3.16639	2.37298	2.65687	2.56388	2.5082	1.7224	2.51811	2.27694	1.96594	3.16707	2.11343	2.96005	TLCDVILMV	A*02:01_B*08:01_C*07:01_A*24:02_B*40:01_C*03:04_B*07:02_B*38:01_C*07:02_C*12:03	*	*	FALSE	FALSE	FALSE	FALSE	9	3.46574	-31.2675	-35.4811	-41.5676	-44.7856	-37.6977	-43.7402	-32.0911	-38.0086	-32.9775	A*02:01	A*02:01	0.0542903	1.11126	3.10254	50.2083	98.5264	7.43461	91.9927	1.29675	8.57557	1.56335	0.0542903	A498;TUHR10TKB;VMRCRCZ
KLHL7_HUMAN|Q8IXQ5_VYDPATETW	3.94743	3.56617	3.61175	4.03477	3.44892	2.39784	4.44025	3.28097	2.55539	3.26364	2.95703	2.29246	4.03186	2.85176	2.30603	3.5056	3.46801	3.12024	VYDPATETW	A*02:01_B*08:01_C*07:01_A*24:02_B*40:01_C*03:04_B*07:02_B*38:01_C*07:02_C*12:03	*	*	FALSE	FALSE	FALSE	FALSE	9	-30.5963	-37.5781	-15.7353	7.22476	-40.1577	-34.0755	-36.2927	-33.2284	-10.5332	-32.7289	A*24:02	A*24:02	0.990923	7.04587	0.23207	0.0280337	25.2554	2.03967	4.14101	1.6547	0.164111	1.48032	0.0280337	TUHR10TKB;VMRCRCZ
KLHL8_HUMAN|Q9P2G9_WLDETLAQV	3.25218	2.45172	3.56971	2.82387	2.9146	3.27206	1.24952	2.05965	3.35855	2.06814	2.48594	2.22105	2.65285	2.64275	3.01309	3.03572	1.9072	3.50691	WLDETLAQV	A*02:01_B*08:01_C*07:01_A*24:02_B*40:01_C*03:04_B*07:02_B*38:01_C*07:02_C*12:03	*	*	FALSE	FALSE	FALSE	FALSE	9	9.57484	-20.6686	-23.5852	-41.1597	-39.078	-37.4108	-39.8269	-36.4655	-28.8447	-35.0017	A*02:01	A*02:01	0.00642844	0.333885	0.427951	41.7141	14.4554	6.53898	21.2668	4.42558	0.763042	2.65912	0.00642844	A498;TUHR10TKB;VMRCRCZ
KLHL9_HUMAN|Q9P2J3_THDTFQNEL	4.26737	3.62574	4.37449	4.12708	3.01052	4.49781	3.96369	3.53309	4.3908	4.23007	3.13902	3.612	4.28374	2.84287	3.54133	4.09129	3.41413	4.06143	THDTFQNEL	A*02:01_B*08:01_C*07:01_A*24:02_B*40:01_C*03:04_B*07:02_B*38:01_C*07:02_C*12:03	*	*	FALSE	FALSE	FALSE	FALSE	9	-6.72315	-17.3085	-3.06536	-23.09	-35.7099	-24.6182	-32.4961	11.6073	-10.9102	-30.3115	B*38:01	B*38:01	0.127037	0.258772	0.0982152	0.409718	3.35432	0.472259	1.40799	0.000142854	0.167934	0.946952	0.000142854	VMRCRCZ
KMT5A_HUMAN|Q9NQR1_SRGDFVVEY	7.27411	2.74467	7.1826	5.94493	3.14019	7.19788	6.76953	2.37579	6.33601	5.26266	2.80869	6.99183	6.88746	1.80504	6.30338	4.86055	2.09119	5.88229	SRGDFVVEY	A*02:01_B*08:01_C*07:01_A*24:02_B*40:01_C*03:04_B*07:02_B*38:01_C*07:02_C*12:03	*	*	FALSE	FALSE	FALSE	FALSE	9	-12.8079	-20.1225	10.6188	-36.6169	-37.6083	-34.341	-29.8405	-30.401	10.6415	-0.159536	C*07:02	C*07:01,C*07:02	0.190356	0.319314	0.00110283	4.69671	7.14286	2.19157	0.881085	0.960084	0.00103426	0.077667	0.00103426	A498;VMRCRCZ
KNL1_HUMAN|Q8NG31_VYVDDIYVI	2.80787	4.02076	2.32028	2.98829	3.23367	2.62718	3.37188	4.02336	1.772	2.51229	2.71958	1.70877	3.26261	3.37918	1.5881	2.7555	3.13895	3.88661	VYVDDIYVI	A*02:01_B*08:01_C*07:01_A*24:02_B*40:01_C*03:04_B*07:02_B*38:01_C*07:02_C*12:03	*	*	FALSE	FALSE	FALSE	FALSE	9	-8.83108	-13.5722	-10.235	10.5527	-42.8113	-24.8557	-35.1742	-29.0096	-10.1091	-10.0006	A*24:02	A*24:02	0.146323	0.200407	0.160717	0.00121712	77.596	0.483436	2.80712	0.780322	0.159437	0.158305	0.00121712	TUHR10TKB;VMRCRCZ
KPCD2_HUMAN|Q9BZL6_NEVAILQSL	1.92447	2.84085	3.33502	2.07682	3.10493	NA	2.95352	2.93213	2.39858	3.02673	2.84224	1.63971	1.879	2.38915	1.69194	2.36626	2.5576	3.19017	NEVAILQSL	A*02:01_B*08:01_C*07:01_A*24:02_B*40:01_C*03:04_B*07:02_B*38:01_C*07:02_C*12:03	*	*	FALSE	FALSE	FALSE	FALSE	9	-9.61253	-16.0983	-13.7348	-32.5371	8.26932	-31.0422	-27.3402	-26.5616	-17.1836	-30.6728	B*40:01	B*40:01	0.154385	0.237475	0.202356	1.42031	0.0189882	1.06824	0.630039	0.576988	0.256412	1.00362	0.0189882	TUHR10TKB
KPCT_HUMAN|Q04759_FETEGFFAL	2.95059	3.51395	3.92097	3.37845	3.34989	2.72424	3.54574	3.38725	2.5071	3.09842	2.98938	2.45355	2.09994	3.51965	2.09802	3.22587	3.13852	2.24441	FETEGFFAL	A*02:01_B*08:01_C*07:01_A*24:02_B*40:01_C*03:04_B*07:02_B*38:01_C*07:02_C*12:03	*	*	FALSE	FALSE	FALSE	FALSE	9	-34.5995	-33.2187	-33.7253	-39.3902	8.02565	-33.4088	-41.091	-41.9838	-35.3221	-40.0189	B*40:01	B*40:01	2.35758	1.65088	1.86492	16.9588	0.0212053	1.72622	40.37	59.5244	2.94369	23.5069	0.0212053	TUHR10TKB
KPYM_HUMAN|P14618_QVKQKGADFLVT	3.70225	4.88194	3.57354	5.49169	5.11955	4.5753	4.71655	4.67758	7.00553	4.90069	7.16147	5.44941	5.19409	7.49021	6.46132	5.19175	5.5315	4.35357	QVKQKGADFLVT	A*02:01_B*08:01_C*07:01_A*24:02_B*40:01_C*03:04_B*07:02_B*38:01_C*07:02_C*12:03	*	*	FALSE	FALSE	FALSE	FALSE	12	-9.26133	-21.9399	1.1019	-26.007	-29.4674	-9.91019	-16.3557	-34.5122	-0.278943	-3.43034	C*07:01	C*07:01	0.150774	0.370438	0.0694043	0.543143	0.83376	0.157305	0.241961	2.29885	0.0784784	0.100832	0.0694043	A498
KS6A5_HUMAN|O75582_VFHDQLHTF	5.86914	4.95566	5.89446	5.33519	4.78765	5.82798	5.5061	4.90377	5.69242	5.62372	4.84453	6.07505	5.61679	5.03177	5.96126	5.72894	4.96731	5.57004	VFHDQLHTF	A*02:01_B*08:01_C*07:01_A*24:02_B*40:01_C*03:04_B*07:02_B*38:01_C*07:02_C*12:03	*	*	FALSE	FALSE	FALSE	FALSE	9	-24.2447	-17.9662	3.27154	11.0343	-46.0003	-16.9786	-32.0728	-30.7332	2.23292	2.58578	A*24:02	C*07:01,A*24:02,C*07:02,C*12:03	0.455677	0.271417	0.0554275	0.000422849	99.8996	0.252549	1.29215	1.01345	0.0621073	0.0597588	0.000422849	A498;TUHR10TKB;VMRCRCZ
KTAP2_HUMAN|Q8N6L1_FASGLIHRV	4.48031	3.3394	3.8625	5.95499	3.49304	4.7104	4.24562	3.16788	4.31111	4.37044	3.16546	4.63503	4.06219	3.77586	4.09949	5.87669	4.10491	5.01491	FASGLIHRV	A*02:01_B*08:01_C*07:01_A*24:02_B*40:01_C*03:04_B*07:02_B*38:01_C*07:02_C*12:03	*	*	FALSE	FALSE	FALSE	FALSE	9	10.6118	5.08544	2.98252	-15.9205	-25.586	10.1492	-13.0059	-35.8228	-3.60068	11.3531	C*12:03	A*02:01,B*08:01,C*07:01,C*03:04,C*12:03	0.00111998	0.0434563	0.0573417	0.234681	0.519698	0.0027028	0.192876	3.48946	0.102158	0.000217138	0.000217138	A498;TUHR10TKB;VMRCRCZ
L2GL1_HUMAN|Q15334_IYGAPGVEF	3.30576	3.11686	2.60119	2.83704	3.23573	2.73646	2.98635	3.1014	NA	3.05885	2.78372	1.98107	2.26089	2.98089	1.92335	1.96413	3.20651	3.24327	IYGAPGVEF	A*02:01_B*08:01_C*07:01_A*24:02_B*40:01_C*03:04_B*07:02_B*38:01_C*07:02_C*12:03	*	*	FALSE	FALSE	FALSE	FALSE	9	-32.4519	-28.5682	-6.06224	9.40647	-43.5735	-26.1196	-30.23	-39.9102	-4.15379	-28.0909	A*24:02	A*24:02	1.39497	0.735391	0.121472	0.00796555	90.0532	0.549578	0.934444	22.215	0.106266	0.69074	0.00796555	TUHR10TKB;VMRCRCZ
LAMB1_HUMAN|P07942_DIRERVESL	7.20746	3.03046	7.59173	3.5182	3.82449	7.05923	3.74908	3.23541	7.17137	4.78885	3.33007	7.00401	4.01036	3.07751	7.42803	3.39029	3.34744	4.36728	DIRERVESL	A*02:01_B*08:01_C*07:01_A*24:02_B*40:01_C*03:04_B*07:02_B*38:01_C*07:02_C*12:03	*	*	FALSE	FALSE	FALSE	FALSE	9	2.01928	11.4385	-3.35325	-17.2059	-27.2851	-26.7654	1.53936	-28.1601	-8.31292	-26.5788	B*08:01	A*02:01,B*08:01,B*07:02	0.0633644	0.000182853	0.100267	0.256801	0.626382	0.589994	0.0665872	0.69706	0.141506	0.578006	0.000182853	A498;TUHR10TKB;VMRCRCZ
LAMB1_HUMAN|P07942_IEAVANEVL	3.9533	3.21815	2.94728	3.08266	3.66756	3.21292	3.05754	4.27103	3.61318	3.99244	4.15664	3.07809	3.03617	4.14239	3.68073	3.21648	3.3543	3.25246	IEAVANEVL	A*02:01_B*08:01_C*07:01_A*24:02_B*40:01_C*03:04_B*07:02_B*38:01_C*07:02_C*12:03	*	*	FALSE	FALSE	FALSE	FALSE	9	-23.8235	-22.1242	-19.2618	-36.6934	9.12512	-29.3767	-30.1507	-34.3881	-27.0558	-31.1601	B*40:01	B*40:01	0.437626	0.376387	0.2986	4.84241	0.0105426	0.822509	0.923182	2.2212	0.609531	1.09028	0.0105426	TUHR10TKB
LAMC2_HUMAN|Q13753_GYIDNVTLI	2.9146	3.96437	2.82361	3.27663	3.53727	2.73654	2.74894	3.68623	2.33378	2.46517	3.47457	2.39892	2.9403	3.61117	2.58519	3.12391	3.55203	3.33916	GYIDNVTLI	A*02:01_B*08:01_C*07:01_A*24:02_B*40:01_C*03:04_B*07:02_B*38:01_C*07:02_C*12:03	*	*	FALSE	FALSE	FALSE	FALSE	9	-1.40884	-12.532	-7.22625	9.2129	-37.7336	-23.2444	-34.4733	-23.8014	-10.1673	-11.6669	A*24:02	A*24:02	0.0862783	0.186956	0.131592	0.00975409	7.55589	0.41522	2.2739	0.436626	0.160025	0.176671	0.00975409	TUHR10TKB;VMRCRCZ
LAP2B_HUMAN|P42167_SDFRMEESF	4.22812	4.86866	4.46112	4.09016	4.91804	4.83858	3.49263	5.37059	3.20262	4.03033	3.56307	3.79982	3.65012	3.33413	3.80283	4.30456	3.99227	3.16577	SDFRMEESF	A*02:01_B*08:01_C*07:01_A*24:02_B*40:01_C*03:04_B*07:02_B*38:01_C*07:02_C*12:03	*	*	FALSE	FALSE	FALSE	FALSE	9	-17.8084	-17.9112	0.194791	-24.3023	-21.2142	-27.282	-30.8514	-35.2352	-4.35675	-5.38298	C*07:01	C*07:01	0.268212	0.270269	0.0752671	0.458277	0.348924	0.626125	1.03373	2.86354	0.107884	0.115735	0.0752671	A498
LAR4B_HUMAN|Q92615_AYNDNWFITF	2.66407	3.23832	2.45831	3.07076	3.09889	3.42493	3.00141	3.48587	3.73326	3.08524	3.61968	3.33372	2.58964	3.87083	3.47818	3.88682	3.60852	3.80006	AYNDNWFITF	A*02:01_B*08:01_C*07:01_A*24:02_B*40:01_C*03:04_B*07:02_B*38:01_C*07:02_C*12:03	*	*	FALSE	FALSE	FALSE	FALSE	10	-38.8808	-39.2395	-29.0495	9.40368	-45.2971	-37.583	-44.0434	-41.9879	-29.7033	-37.8654	A*24:02	A*24:02	13.0856	15.6988	0.784767	0.00799413	99.4751	7.06337	94.8091	59.608	0.863388	8.02766	0.00799413	TUHR10TKB;VMRCRCZ
LARP1_HUMAN|Q6PKG0_ALPPVLTTV	6.05682	6.10684	6.25831	6.31382	6.15	6.30635	6.19946	6.34654	6.24807	5.83449	6.28521	6.11501	6.25125	6.36834	6.06986	6.65275	6.51159	6.5546	ALPPVLTTV	A*02:01_B*08:01_C*07:01_A*24:02_B*40:01_C*03:04_B*07:02_B*38:01_C*07:02_C*12:03	*	*	FALSE	FALSE	FALSE	FALSE	9	10.1139	-18.1763	-31.5398	-36.0399	-45.9975	-39.7949	-38.006	-44.7845	-31.0943	-26.7799	A*02:01	A*02:01	0.00284566	0.27536	1.16803	3.77098	99.8987	20.9155	8.56586	98.5227	1.07794	0.591068	0.00284566	A498;TUHR10TKB;VMRCRCZ
LAS1L_HUMAN|Q9Y4W2_YEEEQFTVL	3.48775	2.99271	2.79611	1.85436	2.47896	1.62204	3.02178	2.68288	2.45028	2.27565	2.53215	1.30865	2.57751	2.41003	1.50189	2.5853	2.41083	1.04353	YEEEQFTVL	A*02:01_B*08:01_C*07:01_A*24:02_B*40:01_C*03:04_B*07:02_B*38:01_C*07:02_C*12:03	*	*	FALSE	FALSE	FALSE	FALSE	9	-30.2323	-24.8654	-22.1755	-37.7937	10.2795	-36.9679	-38.7166	-30.9585	-27.2961	-38.622	B*40:01	B*40:01	0.934776	0.483859	0.378027	7.76582	0.00214853	5.41498	12.0567	1.05278	0.627107	11.5054	0.00214853	TUHR10TKB
LAT1_HUMAN|Q01650_FAAAKLLAL	6.80744	4.83769	8.21692	4.6211	4.9638	7.08857	4.96166	4.65345	7.87912	4.90215	5.10561	6.88059	5.16517	5.12007	8.08047	4.75849	5.00556	4.66064	FAAAKLLAL	A*02:01_B*08:01_C*07:01_A*24:02_B*40:01_C*03:04_B*07:02_B*38:01_C*07:02_C*12:03	*	*	FALSE	FALSE	FALSE	FALSE	9	-19.7195	8.03428	-16.4968	-38.9898	-41.9884	9.52714	-6.12043	-42.1728	-20.5647	5.92758	C*03:04	B*08:01,C*03:04,C*12:03	0.309411	0.0211367	0.244218	13.8286	59.6218	0.00690272	0.122049	63.8067	0.331068	0.0377078	0.00690272	A498;TUHR10TKB;VMRCRCZ
LBR_HUMAN|Q14739_ALWNEEALL	1.83043	2.0677	3.71125	2.32451	2.37286	2.23891	2.2495	2.40746	3.09717	2.27805	2.23823	1.61048	2.68242	2.05009	1.54742	2.59601	1.67626	2.93745	ALWNEEALL	A*02:01_B*08:01_C*07:01_A*24:02_B*40:01_C*03:04_B*07:02_B*38:01_C*07:02_C*12:03	*	*	FALSE	FALSE	FALSE	FALSE	9	8.60363	-32.3741	-23.9357	-41.7418	-43.7371	-32.5004	-39.6818	-37.3355	-29.1306	-38.121	A*02:01	A*02:01	0.015834	1.37266	0.442351	54.0591	91.9587	1.40923	19.7207	6.3297	0.793721	9.03958	0.015834	A498;TUHR10TKB;VMRCRCZ
LEG1_HUMAN|P09382_YEFKFPNRL	6.43812	7.19915	6.054	6.4132	7.14415	6.36726	6.11834	7.23713	6.16915	5.98176	7.08572	6.18535	6.07914	7.15943	6.37957	6.24544	7.20194	6.13489	YEFKFPNRL	A*02:01_B*08:01_C*07:01_A*24:02_B*40:01_C*03:04_B*07:02_B*38:01_C*07:02_C*12:03	*	*	FALSE	FALSE	FALSE	FALSE	9	-24.7501	-16.8339	-12.4851	-32.0538	10.1613	-35.0204	-29.5243	-29.3585	-18.056	-30.8291	B*40:01	B*40:01	0.478116	0.250064	0.186362	1.28744	0.00263423	2.67485	0.841052	0.820458	0.273103	1.02984	0.00263423	TUHR10TKB
LEG8_HUMAN|O00214_TPMGPGRTV	3.43629	3.25624	3.92856	6.56198	2.76619	4.64841	4.26096	3.09591	4.29778	4.01695	3.3523	3.17282	4.33531	3.32412	3.61669	5.7601	3.71467	5.63253	TPMGPGRTV	A*02:01_B*08:01_C*07:01_A*24:02_B*40:01_C*03:04_B*07:02_B*38:01_C*07:02_C*12:03	*	*	FALSE	FALSE	FALSE	FALSE	9	-28.0703	-27.5842	-20.2908	-42.8621	-44.3603	-11.7269	9.70249	-40.9774	-26.4109	-27.2918	B*07:02	B*07:02	0.688889	0.648741	0.323776	78.5866	96.8624	0.177379	0.00537132	38.2282	0.567737	0.626805	0.00537132	VMRCRCZ
LIGO1_HUMAN|Q96FE5_DEFASFPHL	3.44704	2.90777	3.72449	1.83214	3.13844	1.69428	2.87703	3.11211	2.5033	1.72199	2.52946	2.34598	1.76855	2.46687	2.16868	2.15786	2.27126	2.12144	DEFASFPHL	A*02:01_B*08:01_C*07:01_A*24:02_B*40:01_C*03:04_B*07:02_B*38:01_C*07:02_C*12:03	*	*	FALSE	FALSE	FALSE	FALSE	9	-22.9569	-28.5774	-24.9667	-32.7675	2.28507	-39.4581	-31.1843	-39.1896	-31.614	-35.3254	B*40:01	B*40:01	0.404752	0.736271	0.48855	1.49272	0.0617531	17.5682	1.09508	15.301	1.18394	2.94686	0.0617531	TUHR10TKB
LIMS1_HUMAN|P48059_GEFIIGRVI	4.8536	8.10605	4.96068	4.96996	7.90386	5.68153	4.6176	8.13812	5.33196	4.59786	7.77082	5.81871	4.45904	7.79402	5.80838	4.41421	7.89928	4.17914	GEFIIGRVI	A*02:01_B*08:01_C*07:01_A*24:02_B*40:01_C*03:04_B*07:02_B*38:01_C*07:02_C*12:03	*	*	FALSE	FALSE	FALSE	FALSE	9	-26.962	-18.6321	-25.9719	-38.1361	8.09153	-36.171	-32.1084	-39.592	-22.9751	-35.0857	B*40:01	B*40:01	0.602994	0.284886	0.540972	9.10221	0.020571	3.9573	1.30106	18.8232	0.405483	2.73001	0.020571	TUHR10TKB
LIMS1_HUMAN|P48059_TLKNKFVEF	8.57556	5.63167	9.10485	5.62407	5.54293	8.60135	5.39215	5.29559	8.6061	5.33093	5.55895	8.52057	5.50409	5.47093	8.9454	5.47846	5.18353	5.15296	TLKNKFVEF	A*02:01_B*08:01_C*07:01_A*24:02_B*40:01_C*03:04_B*07:02_B*38:01_C*07:02_C*12:03	*	*	FALSE	FALSE	FALSE	FALSE	9	-27.4292	8.64278	-13.6084	-26.2013	-44.0226	-35.1641	-38.9684	-41.6336	-23.8468	-20.6548	B*08:01	B*08:01	0.63665	0.0154054	0.200853	0.55448	94.6421	2.79868	13.6767	51.6505	0.438626	0.333542	0.0154054	A498
LKHA4_HUMAN|P09960_NEFLAQTL	2.03816	3.82586	2.56295	2.46082	4.60238	3.01649	2.80063	4.51755	2.25722	2.84453	3.28695	2.67721	2.54878	3.08283	2.98188	1.60033	3.36257	2.25261	NEFLAQTL	A*02:01_B*08:01_C*07:01_A*24:02_B*40:01_C*03:04_B*07:02_B*38:01_C*07:02_C*12:03	*	*	FALSE	FALSE	FALSE	FALSE	8	-23.1746	-26.8376	-19.5568	-40.6315	3.53997	-37.2907	-26.6261	-40.8237	-26.7179	-38.2037	B*40:01	B*40:01	0.412706	0.59496	0.305651	32.2009	0.0538504	6.20777	0.580851	35.4515	0.586817	9.39765	0.0538504	TUHR10TKB
LMAN1_HUMAN|P49257_KYQEEFEHF	4.06518	7.50807	4.36561	6.51724	7.42014	4.50709	5.91385	7.68319	4.43566	5.15266	7.50512	4.53515	6.15835	7.75839	5.00345	6.30948	7.70392	5.91942	KYQEEFEHF	A*02:01_B*08:01_C*07:01_A*24:02_B*40:01_C*03:04_B*07:02_B*38:01_C*07:02_C*12:03	*	*	FALSE	FALSE	FALSE	FALSE	9	-22.8901	-13.0287	6.74996	11.5099	-42.4286	-25.1327	-39.2437	-25.9396	5.41696	-17.8607	A*24:02	C*07:01,A*24:02,C*07:02	0.402369	0.193196	0.0318508	0.000159997	69.5275	0.496864	15.7337	0.539115	0.0412506	0.269332	0.000159997	A498;TUHR10TKB;VMRCRCZ
LMNA_HUMAN|P02545_KEAALSTAL	1.52295	3.75643	2.49524	1.66812	3.7311	2.35536	1.92695	3.75519	2.2255	1.26593	3.8472	2.7714	2.28644	3.4797	2.38361	NA	3.89204	1.76836	KEAALSTAL	A*02:01_B*08:01_C*07:01_A*24:02_B*40:01_C*03:04_B*07:02_B*38:01_C*07:02_C*12:03	*	*	FALSE	FALSE	FALSE	FALSE	9	-17.9162	-22.1923	-22.037	-38.8615	9.72895	-35.6256	-30.0745	-37.7655	-22.0756	-35.1437	B*40:01	B*40:01	0.270372	0.378655	0.373644	12.9606	0.0051199	3.25831	0.912725	7.6665	0.374878	2.78061	0.0051199	TUHR10TKB
LMNB1_HUMAN|P20700_VYIDKVRSL	6.70475	7.34289	6.64919	7.1298	7.21025	6.79411	7.05642	7.33271	7.05127	6.62633	7.18744	7.3125	6.40102	7.42907	7.09197	6.99424	7.41507	7.01827	VYIDKVRSL	A*02:01_B*08:01_C*07:01_A*24:02_B*40:01_C*03:04_B*07:02_B*38:01_C*07:02_C*12:03	*	*	FALSE	FALSE	FALSE	FALSE	9	6.47372	7.88693	9.92228	11.4211	-43.6834	8.24355	-5.52388	-23.0372	10.4185	9.31883	A*24:02	A*02:01,B*08:01,C*07:01,A*24:02,C*03:04,C*07:02,C*12:03	0.0339822	0.0224053	0.00392564	0.000194282	91.3648	0.0191368	0.116918	0.407518	0.00162854	0.00882839	0.000194282	A498;TUHR10TKB;VMRCRCZ
LMNB2_HUMAN|Q03252_SEVELAAAL	2.1645	2.87724	2.58077	2.47233	2.24607	1.69151	2.77285	2.1588	1.93936	0.658008	2.18899	1.54003	1.72957	2.30006	2.14287	2.46477	2.59598	2.66529	SEVELAAAL	A*02:01_B*08:01_C*07:01_A*24:02_B*40:01_C*03:04_B*07:02_B*38:01_C*07:02_C*12:03	*	*	FALSE	FALSE	FALSE	FALSE	9	-16.1932	-10.3799	-15.1883	-39.6213	9.34363	-30.6456	-31.407	-30.171	-18.3011	-32.9079	B*40:01	B*40:01	0.239155	0.162397	0.223567	19.1137	0.00861697	0.99918	1.13992	0.926136	0.277949	1.53924	0.00861697	TUHR10TKB
LMO4_HUMAN|P61968_EHDRPTALI	5.93079	3.67449	5.82705	7.80802	5.19857	5.24933	8.11597	4.11571	5.86382	7.58889	5.11108	4.67517	8.06668	4.60869	4.83046	8.03184	4.9562	8.21884	EHDRPTALI	A*02:01_B*08:01_C*07:01_A*24:02_B*40:01_C*03:04_B*07:02_B*38:01_C*07:02_C*12:03	*	*	FALSE	FALSE	FALSE	FALSE	9	-17.143	-26.7547	-30.5125	-29.4437	-32.6973	-39.1538	-32.3458	11.0351	-33.1966	-38.0421	B*38:01	B*38:01	0.255635	0.58928	0.977489	0.830761	1.47007	15.02	1.36489	0.000422849	1.64243	8.70848	0.000422849	VMRCRCZ
LMTK2_HUMAN|Q8IWU2_TEHPVPIIL	4.02564	3.54508	3.88904	2.74018	4.04058	2.70608	3.61274	3.43827	3.35187	3.9767	3.47774	2.45911	2.90791	2.77698	3.54289	1.77409	3.74541	3.42823	TEHPVPIIL	A*02:01_B*08:01_C*07:01_A*24:02_B*40:01_C*03:04_B*07:02_B*38:01_C*07:02_C*12:03	*	*	FALSE	FALSE	FALSE	FALSE	9	-4.32299	1.22791	1.59815	-34.6129	10.7052	-30.4005	-23.5259	-5.84198	-1.13439	-26.792	B*40:01	B*08:01,C*07:01,B*40:01	0.107581	0.0686043	0.0662101	2.36732	0.000879982	0.960004	0.425654	0.119506	0.084364	0.591937	0.000879982	A498;TUHR10TKB
LOXL2_HUMAN|Q9Y4K0_DIRIRAIL	6.56512	1.60232	6.87732	1.13786	2.47261	6.70416	3.34932	2.29086	6.43773	3.004	1.29192	6.65638	3.81884	2.93516	6.51755	2.2562	1.86907	2.37472	DIRIRAIL	A*02:01_B*08:01_C*07:01_A*24:02_B*40:01_C*03:04_B*07:02_B*38:01_C*07:02_C*12:03	*	*	FALSE	FALSE	FALSE	FALSE	8	-37.6944	7.73072	-31.5224	-40.6802	-39.2601	-41.0573	-36.5484	-41.5155	-32.5729	-40.7277	B*08:01	B*08:01	7.42487	0.0237938	1.16446	32.9962	15.8639	39.7326	4.57186	49.0818	1.43137	33.7995	0.0237938	A498
LOXL2_HUMAN|Q9Y4K0_FGFPGERTY	4.25562	4.22279	3.95242	8.2285	3.7068	4.57875	6.25741	3.43178	4.3092	5.85502	3.67389	4.11172	5.96656	4.49731	4.46879	7.93747	3.8745	7.00217	FGFPGERTY	A*02:01_B*08:01_C*07:01_A*24:02_B*40:01_C*03:04_B*07:02_B*38:01_C*07:02_C*12:03	*	*	FALSE	FALSE	FALSE	FALSE	9	-26.757	-27.752	-2.64506	-34.2697	-42.9821	-19.6459	-38.059	-43.2249	-6.91555	10.104	C*12:03	C*12:03	0.589394	0.662421	0.0950952	2.14849	80.8605	0.30772	8.77874	85.0666	0.128946	0.00288566	0.00288566	VMRCRCZ
LOXL2_HUMAN|Q9Y4K0_TYLEDRPMF	4.24719	5.47607	4.01023	6.45376	4.8475	4.11658	4.76266	5.49656	4.31535	4.04789	4.75391	3.79082	4.84971	5.2473	4.25275	5.03038	4.87146	5.74758	TYLEDRPMF	A*02:01_B*08:01_C*07:01_A*24:02_B*40:01_C*03:04_B*07:02_B*38:01_C*07:02_C*12:03	*	*	FALSE	FALSE	FALSE	FALSE	9	-32.5823	-30.8671	-23.2203	10.0533	-46.6316	-32.0805	-43.1553	-31.3447	-19.9316	-33.705	A*24:02	A*24:02	1.43432	1.03647	0.414375	0.00313708	99.9831	1.29394	83.9191	1.12682	0.314588	1.85564	0.00313708	TUHR10TKB;VMRCRCZ
LPIN2_HUMAN|Q92539_HEFAENPGL	3.71169	4.33554	3.09133	2.95551	4.56549	2.7309	2.69718	4.23111	3.02921	2.7167	3.85395	3.48123	2.52074	3.46175	2.54086	1.64687	3.79254	2.82772	HEFAENPGL	A*02:01_B*08:01_C*07:01_A*24:02_B*40:01_C*03:04_B*07:02_B*38:01_C*07:02_C*12:03	*	*	FALSE	FALSE	FALSE	FALSE	9	-36.0377	-34.5565	-34.0569	-41.704	9.05273	-40.5513	-40.9911	-33.5073	-36.4473	-40.7483	B*40:01	B*40:01	3.76775	2.32836	2.02969	53.208	0.0112569	30.925	38.4787	1.7675	4.39352	34.143	0.0112569	TUHR10TKB
LPPRC_HUMAN|P42704_IYKPVTDFF	5.06186	8.1596	5.1051	9.44944	8.16493	6.45958	9.27201	8.23168	5.94082	8.23504	8.19777	6.26869	9.39258	8.3034	6.36745	9.50192	8.43315	9.19677	IYKPVTDFF	A*02:01_B*08:01_C*07:01_A*24:02_B*40:01_C*03:04_B*07:02_B*38:01_C*07:02_C*12:03	*	*	FALSE	FALSE	FALSE	FALSE	9	-22.621	-15.3357	4.47887	11.0068	-45.2052	-15.3579	-29.8097	-40.3899	5.16415	-15.2246	A*24:02	C*07:01,A*24:02,C*07:02	0.393358	0.225653	0.0478048	0.000451419	99.3608	0.22595	0.87688	28.4716	0.0430106	0.224098	0.000451419	A498;TUHR10TKB;VMRCRCZ
LPXN_HUMAN|O60711_VYTTNIQEL	3.70967	3.9147	3.79862	2.99857	3.34025	2.86601	3.17885	3.75037	2.90915	4.1962	3.20239	3.54359	3.58988	3.57372	3.88086	2.88189	3.57941	3.05621	VYTTNIQEL	A*02:01_B*08:01_C*07:01_A*24:02_B*40:01_C*03:04_B*07:02_B*38:01_C*07:02_C*12:03	*	*	FALSE	FALSE	FALSE	FALSE	9	1.22004	0.216024	1.54372	11.0532	-42.5725	-7.95588	-22.4609	-30.777	3.1187	-4.11436	A*24:02	A*02:01,B*08:01,C*07:01,A*24:02,C*07:02	0.0686443	0.0751356	0.0665758	0.00041142	72.6519	0.137917	0.387758	1.02079	0.0564846	0.105981	0.00041142	A498;TUHR10TKB;VMRCRCZ
LRC41_HUMAN|Q15345_SPQDFGLVL	2.55718	1.85594	2.71459	3.24928	2.35128	2.63427	3.0477	2.27198	2.2411	3.18889	1.99452	2.54253	2.43648	1.74238	NA	2.74273	1.62722	3.11569	SPQDFGLVL	A*02:01_B*08:01_C*07:01_A*24:02_B*40:01_C*03:04_B*07:02_B*38:01_C*07:02_C*12:03	*	*	FALSE	FALSE	FALSE	FALSE	9	-32.6534	-26.6968	-14.8998	-41.6823	-34.7533	-22.2071	8.79448	-31.0893	-22.3954	-32.3211	B*07:02	B*07:02	1.45591	0.58544	0.219104	52.7285	2.4661	0.379118	0.0138912	1.07705	0.385581	1.35765	0.0138912	VMRCRCZ
LRC49_HUMAN|Q8IUZ0_EEISGLSTL	3.91092	2.97933	3.54341	3.17343	3.10394	3.42161	2.94352	3.11161	2.88007	2.62908	2.30228	3.01924	2.64078	2.84113	3.45666	3.28095	3.29702	2.78204	EEISGLSTL	A*02:01_B*08:01_C*07:01_A*24:02_B*40:01_C*03:04_B*07:02_B*38:01_C*07:02_C*12:03	*	*	FALSE	FALSE	FALSE	FALSE	9	-15.8294	-23.6247	-18.66	-39.1023	8.02582	-22.7306	-34.0081	-33.0092	-17.421	-32.0962	B*40:01	B*40:01	0.233372	0.429391	0.285349	14.6362	0.0211939	0.396901	2.00358	1.57427	0.2608	1.29789	0.0211939	TUHR10TKB
LRCH3_HUMAN|Q96II8_EEAAVTGVL	3.59733	2.66205	3.08982	3.20848	2.07796	2.1868	3.15343	1.84944	3.04521	3.4737	2.79899	3.39705	2.62171	3.20857	3.16994	2.29402	1.84268	3.25973	EEAAVTGVL	A*02:01_B*08:01_C*07:01_A*24:02_B*40:01_C*03:04_B*07:02_B*38:01_C*07:02_C*12:03	*	*	FALSE	FALSE	FALSE	FALSE	9	-28.418	-28.771	-32.5382	-42.067	4.67204	-36.8424	-39.3134	-40.5152	-32.4807	-37.4126	B*40:01	B*40:01	0.721106	0.755762	1.42053	61.4061	0.0464734	5.14247	16.3052	30.3613	1.40339	6.54427	0.0464734	TUHR10TKB
LRIF1_HUMAN|Q5T3J3_GEANVTGSQLL	3.25609	2.89984	3.20061	2.62229	2.91312	3.36302	3.36453	2.97396	3.14477	2.92718	2.63748	3.25431	2.56604	2.79523	2.78532	2.54609	3.11229	3.1979	GEANVTGSQLL	A*02:01_B*08:01_C*07:01_A*24:02_B*40:01_C*03:04_B*07:02_B*38:01_C*07:02_C*12:03	*	*	FALSE	FALSE	FALSE	FALSE	11	-27.3414	-30.9795	-24.3472	-38.409	9.8283	-36.1996	-37.5694	-28.2663	-26.5478	-33.752	B*40:01	B*40:01	0.630136	1.05656	0.460282	10.3712	0.0043542	3.99912	7.01835	0.70686	0.576063	1.87712	0.0043542	TUHR10TKB
LRP1B_HUMAN|Q9NZR2_IAVHPEKGL	6.63015	8.3419	6.74747	6.56491	8.03284	6.83727	6.07543	8.27861	6.72476	6.19613	8.15749	6.88203	6.17733	8.13714	6.9654	5.83378	8.27119	5.7452	IAVHPEKGL	A*02:01_B*08:01_C*07:01_A*24:02_B*40:01_C*03:04_B*07:02_B*38:01_C*07:02_C*12:03	*	*	FALSE	FALSE	FALSE	FALSE	9	-27.0537	-34.5311	-26.1203	-40.8143	-41.6768	3.58446	-30.8974	-41.8283	-31.9041	-30.6583	C*03:04	C*03:04	0.609388	2.31127	0.549612	35.2778	52.6057	0.0534675	1.04184	56.0008	1.2506	1.00135	0.0534675	TUHR10TKB
LRRC1_HUMAN|Q9BTT6_ELPEQFFQL	2.48049	2.92143	1.57898	0.874669	3.55267	1.78094	2.69415	2.66749	NA	NA	2.95975	1.68002	NA	2.2383	1.30808	1.91259	3.28261	2.99749	ELPEQFFQL	A*02:01_B*08:01_C*07:01_A*24:02_B*40:01_C*03:04_B*07:02_B*38:01_C*07:02_C*12:03	*	*	FALSE	FALSE	FALSE	FALSE	9	-5.07899	-26.1932	-18.0785	8.37129	-35.1535	-29.8004	-40.6344	-31.2976	-23.0414	-34.7605	A*24:02	A*24:02	0.113306	0.553989	0.273543	0.0180568	2.7894	0.875771	32.2496	1.11701	0.407706	2.47134	0.0180568	TUHR10TKB;VMRCRCZ
LRRN4_HUMAN|Q8WUT4_GEDGAPLVTL	3.9961	3.53232	3.85649	3.31349	3.57868	3.22948	3.87832	3.47525	3.4188	3.63558	3.28467	3.21003	2.9842	2.31912	2.85969	2.51765	2.3151	3.04711	GEDGAPLVTL	A*02:01_B*08:01_C*07:01_A*24:02_B*40:01_C*03:04_B*07:02_B*38:01_C*07:02_C*12:03	*	*	FALSE	FALSE	FALSE	FALSE	10	-25.2314	-24.2994	-23.306	-40.7949	10.0727	-39.6281	-37.0711	-26.8116	-27.8315	-39.3097	B*40:01	B*40:01	0.50187	0.458168	0.417437	34.9458	0.0030628	19.1803	5.65541	0.593188	0.668764	16.2751	0.0030628	TUHR10TKB
LRWD1_HUMAN|Q9UFC0_KYKAPGEEFF	3.99801	4.60146	3.7511	4.81749	4.87653	3.98829	4.06036	4.50249	4.205	3.38069	4.41156	3.54532	4.46533	4.23914	3.96649	4.12435	4.82558	4.51183	KYKAPGEEFF	A*02:01_B*08:01_C*07:01_A*24:02_B*40:01_C*03:04_B*07:02_B*38:01_C*07:02_C*12:03	*	*	FALSE	FALSE	FALSE	FALSE	10	-34.7556	-30.9735	-19.3155	8.79561	-42.0175	-30.9485	-36.0377	-39.57	-22.1953	-32.3114	A*24:02	A*24:02	2.46781	1.05542	0.29984	0.0138797	60.2761	1.05108	3.76775	18.6092	0.37877	1.3548	0.0138797	TUHR10TKB;VMRCRCZ
LSM10_HUMAN|Q969L4_SENSLIILL	3.26476	2.55661	4.06882	1.08841	2.72241	NA	3.04676	2.6794	2.57898	2.07473	2.50338	NA	1.95352	2.45053	1.92835	NA	2.6089	2.11279	SENSLIILL	A*02:01_B*08:01_C*07:01_A*24:02_B*40:01_C*03:04_B*07:02_B*38:01_C*07:02_C*12:03	*	*	FALSE	FALSE	FALSE	FALSE	9	-12.9433	-15.8566	-8.24356	-35.4369	9.52299	-32.3184	-36.4307	-13.525	-13.2211	-28.6158	B*40:01	B*40:01	0.192122	0.233727	0.140757	3.05709	0.00694843	1.35669	4.36573	0.199847	0.195785	0.739894	0.00694843	TUHR10TKB
LSM11_HUMAN|P83369_GENVLLVHL	3.18501	3.9703	3.7197	2.89508	3.95175	2.03546	3.63882	4.18054	3.527	3.81157	3.94266	3.63538	2.44775	3.72597	2.78072	3.16881	3.61796	3.16516	GENVLLVHL	A*02:01_B*08:01_C*07:01_A*24:02_B*40:01_C*03:04_B*07:02_B*38:01_C*07:02_C*12:03	*	*	FALSE	FALSE	FALSE	FALSE	9	-12.7471	-11.9385	-16.8886	-36.2867	9.9582	-36.0143	-33.4401	-16.3436	-22.2868	-34.4467	B*40:01	B*40:01	0.18963	0.179825	0.250984	4.13141	0.00365136	3.73601	1.73896	0.241807	0.381855	2.25721	0.00365136	TUHR10TKB
LSS_HUMAN|P48449_AEDPLVQSL	4.67706	3.16876	4.5996	3.82128	3.4679	4.31799	3.90022	3.18208	4.01346	3.94724	3.12052	4.56316	3.96051	2.87223	4.23436	4.00338	3.41156	3.6239	AEDPLVQSL	A*02:01_B*08:01_C*07:01_A*24:02_B*40:01_C*03:04_B*07:02_B*38:01_C*07:02_C*12:03	*	*	FALSE	FALSE	FALSE	FALSE	9	-12.3953	-15.7668	-15.5865	-39.8186	10.4237	-36.8323	-34.4013	-22.1884	-17.9036	-37.4114	B*40:01	B*40:01	0.185265	0.232498	0.229607	21.1789	0.00160568	5.12097	2.22916	0.378472	0.270143	6.54074	0.00160568	TUHR10TKB
LTBP3_HUMAN|Q9NS15_APAPDGRSCL	2.94219	2.15469	2.00553	3.34684	1.50309	2.80917	2.28655	0.551288	2.63394	2.21116	1.38047	2.13299	2.62909	1.28457	2.42076	3.41577	1.72794	3.40124	APAPDGRSCL	A*02:01_B*08:01_C*07:01_A*24:02_B*40:01_C*03:04_B*07:02_B*38:01_C*07:02_C*12:03	*	*	FALSE	FALSE	FALSE	FALSE	10	-39.6742	-40.9413	-35.5809	-43.0255	-44.0628	-38.7438	8.09018	-41.9306	-36.868	-41.657	B*07:02	B*07:02	19.6449	37.5565	3.2082	81.6599	94.9565	12.2242	0.0205767	58.3089	5.19776	52.1674	0.0205767	VMRCRCZ
LTOR4_HUMAN|Q0VGL1_GEHTLLVTV	3.67582	4.70192	3.43167	3.53587	4.68589	3.51886	3.21942	4.59556	3.70135	3.37273	4.40934	3.40215	2.74131	4.5289	3.73555	2.02238	4.64449	3.21245	GEHTLLVTV	A*02:01_B*08:01_C*07:01_A*24:02_B*40:01_C*03:04_B*07:02_B*38:01_C*07:02_C*12:03	*	*	FALSE	FALSE	FALSE	FALSE	9	1.03971	-14.1079	-21.6647	-38.359	8.67436	-35.1622	-31.6837	-22.6241	-25.7957	-30.0234	B*40:01	A*02:01,B*40:01	0.0699129	0.207659	0.361838	10.1235	0.015154	2.79708	1.19914	0.393466	0.531029	0.905599	0.015154	A498;TUHR10TKB;VMRCRCZ
LTOR5_HUMAN|O43504_EHAGVISVL	4.51608	4.70226	5.17974	5.41316	4.82252	5.56066	5.36646	4.57351	5.06894	5.02358	4.88993	5.30815	5.71505	4.6267	5.17845	5.49739	5.03569	5.65729	EHAGVISVL	A*02:01_B*08:01_C*07:01_A*24:02_B*40:01_C*03:04_B*07:02_B*38:01_C*07:02_C*12:03	*	*	FALSE	FALSE	FALSE	FALSE	9	8.74351	-2.08915	1.89499	-5.84515	-10.9033	-12.8915	-17.8778	11.1549	0.203262	-18.8922	B*38:01	A*02:01,C*07:01,B*38:01,C*07:02	0.0143826	0.090941	0.0641587	0.119558	0.167859	0.191413	0.269675	0.000325708	0.0751985	0.290531	0.000325708	A498;TUHR10TKB;VMRCRCZ
LYPL1_HUMAN|Q5VWZ2_NQDLTFQHI	3.97948	3.27109	3.57818	7.43851	3.38921	4.25175	6.18531	2.94007	4.32481	5.04387	3.07665	3.90654	6.05643	3.1754	3.86822	6.34409	3.52612	6.39336	NQDLTFQHI	A*02:01_B*08:01_C*07:01_A*24:02_B*40:01_C*03:04_B*07:02_B*38:01_C*07:02_C*12:03	*	*	FALSE	FALSE	FALSE	FALSE	9	-25.8369	-26.5825	-29.5809	-32.2638	-38.251	-33.3798	-37.5796	8.73112	-31.2379	-37.204	B*38:01	B*38:01	0.533315	0.578263	0.84768	1.34151	9.6122	1.71475	7.05181	0.0144911	1.10531	5.9817	0.0144911	VMRCRCZ
LYRM1_HUMAN|O43325_TIKEKQYIL	8.24479	4.72961	8.56907	5.13625	4.7983	8.19262	4.88087	4.48009	7.65213	4.87023	4.44869	7.84994	4.9683	4.83135	7.52444	4.60568	4.35409	4.47972	TIKEKQYIL	A*02:01_B*08:01_C*07:01_A*24:02_B*40:01_C*03:04_B*07:02_B*38:01_C*07:02_C*12:03	*	*	FALSE	FALSE	FALSE	FALSE	9	-17.4276	9.90741	-14.8748	-28.8066	-43.7226	-30.7301	-32.8137	-39.6663	-20.4542	-26.3062	B*08:01	B*08:01	0.260915	0.00399992	0.218681	0.759265	91.8048	1.01294	1.50782	19.564	0.328062	0.561046	0.00399992	A498
LZTR1_HUMAN|Q8N653_VYSDKLWIF	4.66826	7.88404	4.69815	8.44677	7.79988	5.54401	7.36036	8.03364	5.18308	5.99997	7.97368	6.0152	7.50103	7.96922	5.94042	8.10972	8.09266	7.79543	VYSDKLWIF	A*02:01_B*08:01_C*07:01_A*24:02_B*40:01_C*03:04_B*07:02_B*38:01_C*07:02_C*12:03	*	*	FALSE	FALSE	FALSE	FALSE	9	-24.8177	-13.9448	4.47131	11.2022	-44.4619	-21.6693	-36.6606	-34.3184	6.79081	-13.2545	A*24:02	C*07:01,A*24:02,C*07:02	0.481528	0.205396	0.0478333	0.000297137	97.3566	0.361941	4.77871	2.17812	0.0315308	0.196213	0.000297137	A498;TUHR10TKB;VMRCRCZ
LZTS2_HUMAN|Q9BRK4_GLAEQAPCI	3.86958	3.01252	3.95136	2.5495	3.38526	2.83442	3.61747	2.3642	3.68393	3.37772	3.6816	2.89417	1.95753	2.60389	2.56779	1.67358	2.85257	3.30879	GLAEQAPCI	A*02:01_B*08:01_C*07:01_A*24:02_B*40:01_C*03:04_B*07:02_B*38:01_C*07:02_C*12:03	*	*	FALSE	FALSE	FALSE	FALSE	9	6.07618	-36.7844	-38.4284	-42.2403	-42.6402	-42.7714	-43.6412	-42.0873	-38.4063	-43.3338	A*02:01	A*02:01	0.0366736	5.02215	10.4703	65.3375	74.0851	76.7951	90.882	61.865	10.3587	86.7651	0.0366736	A498;TUHR10TKB;VMRCRCZ
M4K5_HUMAN|Q9Y4K4_HNFVKIAL	7.1671	4.61936	7.32208	5.34524	4.54157	7.21463	4.46664	4.68025	6.6582	5.25807	4.51479	6.96686	4.98788	4.73015	6.825	5.04147	4.56008	4.8712	HNFVKIAL	A*02:01_B*08:01_C*07:01_A*24:02_B*40:01_C*03:04_B*07:02_B*38:01_C*07:02_C*12:03	*	*	FALSE	FALSE	FALSE	FALSE	8	-36.3144	9.92567	-17.9261	-41.9832	-39.8895	-24.9073	-32.6339	-36.6402	-26.8221	-22.9046	B*08:01	B*08:01	4.1753	0.00390849	0.270595	59.5102	21.975	0.485813	1.45007	4.74109	0.593828	0.402769	0.00390849	A498
MA2B2_HUMAN|Q9Y2E5_VYTSVVEEL	2.56928	5.02393	1.91586	3.15081	4.93761	NA	3.49888	4.71819	1.64965	2.25361	4.83516	2.22511	3.02263	4.72865	2.31423	2.72987	4.79203	1.68824	VYTSVVEEL	A*02:01_B*08:01_C*07:01_A*24:02_B*40:01_C*03:04_B*07:02_B*38:01_C*07:02_C*12:03	*	*	FALSE	FALSE	FALSE	FALSE	9	0.959373	-5.33998	4.71464	10.775	-43.7261	-13.9568	-28.8353	-26.0305	4.74752	-6.80745	A*24:02	A*02:01,C*07:01,A*24:02,C*07:02	0.0704557	0.115346	0.0461648	0.000719985	91.8451	0.205602	0.76199	0.544595	0.0459419	0.127883	0.000719985	A498;TUHR10TKB;VMRCRCZ
MA2B2_HUMAN|Q9Y2E5_YEVGEDPVL	6.72298	4.76589	5.28386	5.14035	4.72092	5.23228	5.17608	4.47279	5.27559	5.79599	4.22609	5.55672	5.70935	4.23259	5.43984	5.03778	4.91218	5.40239	YEVGEDPVL	A*02:01_B*08:01_C*07:01_A*24:02_B*40:01_C*03:04_B*07:02_B*38:01_C*07:02_C*12:03	*	*	FALSE	FALSE	FALSE	FALSE	9	-24.8992	-23.9816	-13.3811	-35.2196	10.0186	-23.9062	-32.6343	-18.485	-23.8154	-36.5206	B*40:01	B*40:01	0.485459	0.444483	0.197853	2.84879	0.00333136	0.4411	1.45007	0.28184	0.437266	4.52289	0.00333136	TUHR10TKB
MA7D1_HUMAN|Q3KQU3_WESSIVDRL	3.53756	5.23229	3.32402	3.69734	5.32843	3.17152	3.10122	5.61442	3.89535	3.35363	5.0921	3.31373	2.16918	5.16412	3.33088	3.40801	5.23479	3.28943	WESSIVDRL	A*02:01_B*08:01_C*07:01_A*24:02_B*40:01_C*03:04_B*07:02_B*38:01_C*07:02_C*12:03	*	*	FALSE	FALSE	FALSE	FALSE	9	-29.0801	-29.1547	-26.7898	-41.1945	9.48546	-36.2504	-39.4735	-34.101	-31.9446	-37.6535	B*40:01	B*40:01	0.78815	0.796276	0.591828	42.4124	0.00726843	4.07614	17.7106	2.05355	1.26044	7.28861	0.00726843	TUHR10TKB
MACA2_HUMAN|Q8NCT3_VYLDGILQI	5.1647	4.86531	5.36846	4.61757	4.76025	5.35008	4.81109	5.14142	4.82976	5.04119	5.01451	5.52447	4.70021	5.25302	5.36284	5.45381	5.32205	5.29364	VYLDGILQI	A*02:01_B*08:01_C*07:01_A*24:02_B*40:01_C*03:04_B*07:02_B*38:01_C*07:02_C*12:03	*	*	FALSE	FALSE	FALSE	FALSE	9	6.90063	-1.44545	-5.94316	11.0334	-41.3954	-15.8529	-28.3266	-25.497	-7.28805	-5.69531	A*24:02	A*02:01,A*24:02	0.030668	0.0864954	0.120489	0.000428563	46.53	0.233675	0.7125	0.514984	0.132117	0.118255	0.000428563	A498;TUHR10TKB;VMRCRCZ
MACF1_HUMAN|Q9UPN3_AELKQVQTL	6.74049	6.3818	6.82383	6.61115	6.28286	6.39387	6.42303	5.85908	5.9615	6.70287	5.76759	6.39116	5.87133	5.95255	6.53293	6.10338	6.20188	6.20671	AELKQVQTL	A*02:01_B*08:01_C*07:01_A*24:02_B*40:01_C*03:04_B*07:02_B*38:01_C*07:02_C*12:03	*	*	FALSE	FALSE	FALSE	FALSE	9	4.16966	2.87074	3.21708	-21.4337	10.6298	-28.8721	-25.4163	-20.5924	3.223	-31.5342	B*40:01	A*02:01,B*08:01,C*07:01,B*40:01,C*07:02	0.0496676	0.0580331	0.0558103	0.35509	0.00106284	0.765699	0.510944	0.331839	0.0557932	1.16686	0.00106284	A498;TUHR10TKB;VMRCRCZ
MACF1_HUMAN|Q9UPN3_LEHLVTEL	3.38081	4.63142	3.1702	2.989	4.57512	2.96783	2.78275	4.82352	3.02772	3.93866	4.21777	3.32688	2.83833	4.32668	1.90006	2.51913	4.39887	2.7961	LEHLVTEL	A*02:01_B*08:01_C*07:01_A*24:02_B*40:01_C*03:04_B*07:02_B*38:01_C*07:02_C*12:03	*	*	FALSE	FALSE	FALSE	FALSE	8	-20.9118	-14.5401	-16.9193	-35.9924	6.01991	-30.4721	-29.3382	-38.1215	-26.1143	-37.6631	B*40:01	B*40:01	0.340467	0.214059	0.251544	3.70613	0.037005	0.971066	0.818029	9.03958	0.549206	7.32109	0.037005	TUHR10TKB
MACF1_HUMAN|Q9UPN3_TEVEIINQQL	3.38891	2.92959	3.8126	3.22667	3.32091	3.35751	2.28457	2.24268	3.37172	2.91684	2.89022	2.96835	2.37399	2.97611	3.29982	2.97697	3.03595	2.80672	TEVEIINQQL	A*02:01_B*08:01_C*07:01_A*24:02_B*40:01_C*03:04_B*07:02_B*38:01_C*07:02_C*12:03	*	*	FALSE	FALSE	FALSE	FALSE	10	-25.5827	-24.773	-25.6982	-37.0493	9.78493	-36.9206	-36.5317	-24.1966	-24.7487	-39.5101	B*40:01	B*40:01	0.51947	0.47927	0.525607	5.60317	0.00469133	5.31051	4.54301	0.453637	0.478076	18.0432	0.00469133	TUHR10TKB
MADD_HUMAN|Q8WXG6_GEGGLLQVTL	4.21618	3.08754	4.14616	3.43229	3.96449	2.8543	4.15889	3.10895	4.51572	4.28075	3.65044	2.97209	3.71541	2.73433	3.04734	3.4696	2.82226	4.1483	GEGGLLQVTL	A*02:01_B*08:01_C*07:01_A*24:02_B*40:01_C*03:04_B*07:02_B*38:01_C*07:02_C*12:03	*	*	FALSE	FALSE	FALSE	FALSE	10	-23.3068	-21.0878	-26.8803	-36.5787	7.14854	-35.5005	-35.3703	-23.4358	-26.1443	-37.1397	B*40:01	B*40:01	0.417466	0.345313	0.597868	4.62625	0.0286223	3.12205	2.99083	0.422192	0.550978	5.82051	0.0286223	TUHR10TKB
MADD_HUMAN|Q8WXG6_VLEEFVPEI	3.43828	2.8569	4.17738	2.45264	2.57954	2.59862	3.10849	2.35044	2.34788	2.47872	2.32032	NA	NA	1.3671	NA	1.35323	2.5594	1.50862	VLEEFVPEI	A*02:01_B*08:01_C*07:01_A*24:02_B*40:01_C*03:04_B*07:02_B*38:01_C*07:02_C*12:03	*	*	FALSE	FALSE	FALSE	FALSE	9	8.75277	-23.5854	-24.7606	-20.8848	-38.7623	-36.4366	-41.0068	-37.5798	-32.4982	-29.7297	A*02:01	A*02:01	0.0142911	0.42798	0.478619	0.339702	12.3377	4.37587	38.7666	7.05181	1.4087	0.866851	0.0142911	A498;TUHR10TKB;VMRCRCZ
MAGD1_HUMAN|Q9Y5V3_EYTDVYPEI	3.94258	4.60893	3.73874	5.18069	4.58817	3.46075	4.75901	4.53819	3.68464	3.9602	4.63123	3.8759	5.06662	4.75068	3.41369	5.13051	4.67578	4.76774	EYTDVYPEI	A*02:01_B*08:01_C*07:01_A*24:02_B*40:01_C*03:04_B*07:02_B*38:01_C*07:02_C*12:03	*	*	FALSE	FALSE	FALSE	FALSE	9	-29.9828	-36.7004	-33.6758	6.91577	-41.1703	-39.6759	-42.2898	-36.6011	-33.9041	-40.7044	A*24:02	A*24:02	0.900348	4.85545	1.84179	0.0305537	41.921	19.6637	66.4426	4.66699	1.95089	33.4071	0.0305537	TUHR10TKB;VMRCRCZ
MAGD2_HUMAN|Q9UNF1_SEAVIWEVL	3.36494	2.43387	3.31821	2.25065	2.44676	2.57052	2.83123	2.29757	1.29947	2.79968	1.82241	2.58363	1.88458	1.40977	1.81101	1.81869	1.67443	1.63481	SEAVIWEVL	A*02:01_B*08:01_C*07:01_A*24:02_B*40:01_C*03:04_B*07:02_B*38:01_C*07:02_C*12:03	*	*	FALSE	FALSE	FALSE	FALSE	9	-31.4438	-27.707	-29.6161	-40.9303	9.31403	-39.469	-39.7981	-34.452	-32.6366	-36.3815	B*40:01	B*40:01	1.14782	0.658673	0.852189	37.354	0.00886268	17.6653	20.9567	2.26086	1.45076	4.28422	0.00886268	TUHR10TKB
MAGT1_HUMAN|Q9H0U3_AETHIVLLF	4.78821	5.12331	4.56922	4.93484	5.20862	4.68274	5.06406	5.12132	4.66744	4.76797	5.28313	4.93251	4.76943	5.14183	4.86895	4.65026	5.33487	4.80744	AETHIVLLF	A*02:01_B*08:01_C*07:01_A*24:02_B*40:01_C*03:04_B*07:02_B*38:01_C*07:02_C*12:03	*	*	FALSE	FALSE	FALSE	FALSE	9	-23.0318	-16.4537	-5.54373	-20.6299	7.31955	-34.0927	-35.4155	-21.6304	-8.52615	-24.4338	B*40:01	B*40:01	0.407346	0.243555	0.117061	0.332862	0.0272166	2.04892	3.03568	0.360753	0.143591	0.464054	0.0272166	TUHR10TKB
MALT1_HUMAN|Q9UDY8_EHTEVLQLL	3.50188	3.25834	2.54449	3.2422	3.4609	2.24799	4.03952	3.03633	3.74348	3.73738	3.28517	2.8567	4.13687	3.49025	3.21771	3.73268	3.11251	3.81785	EHTEVLQLL	A*02:01_B*08:01_C*07:01_A*24:02_B*40:01_C*03:04_B*07:02_B*38:01_C*07:02_C*12:03	*	*	FALSE	FALSE	FALSE	FALSE	9	-1.74563	-11.5299	-6.03708	-8.68614	-27.4983	-28.8078	-31.8498	10.9293	-12.6281	-26.7886	B*38:01	B*38:01	0.0885925	0.174894	0.12126	0.14502	0.641959	0.759339	1.23788	0.000514275	0.188162	0.591731	0.000514275	VMRCRCZ
MANEA_HUMAN|Q5SRI9_SYITKPEKW	4.349	6.44409	4.47336	7.58418	6.45802	5.38673	5.99457	6.57417	4.53539	5.25542	6.31488	5.13908	5.72266	6.67471	4.73149	7.07443	6.43741	6.43685	SYITKPEKW	A*02:01_B*08:01_C*07:01_A*24:02_B*40:01_C*03:04_B*07:02_B*38:01_C*07:02_C*12:03	*	*	FALSE	FALSE	FALSE	FALSE	9	-38.9936	-36.9275	-35.0329	10.0837	-43.9635	-39.1078	-42.7869	-39.9834	-35.0151	-37.3424	A*24:02	A*24:02	13.8544	5.32531	2.68573	0.00300565	94.1517	14.6779	77.1064	23.0758	2.6708	6.34816	0.00300565	TUHR10TKB;VMRCRCZ
MANEL_HUMAN|Q5VSG8_AEPAPVQSL	3.78742	2.67599	3.88236	3.48684	2.40764	4.26119	3.54536	2.77221	4.06354	3.94485	2.77379	4.03383	3.56115	2.17995	3.79402	3.66096	3.02605	4.24497	AEPAPVQSL	A*02:01_B*08:01_C*07:01_A*24:02_B*40:01_C*03:04_B*07:02_B*38:01_C*07:02_C*12:03	*	*	FALSE	FALSE	FALSE	FALSE	9	-14.0267	-10.189	-16.3714	-36.1205	9.22252	-32.973	-24.4537	-35.5136	-16.4727	-35.6846	B*40:01	B*40:01	0.206516	0.160237	0.242258	3.88435	0.00963409	1.56177	0.464848	3.13627	0.243841	3.32574	0.00963409	TUHR10TKB
MAP11_HUMAN|P53582_YHGDLNETF	4.07993	3.30119	4.61952	5.6312	3.333	3.99809	5.4294	3.01064	4.06777	3.82996	3.42496	3.87657	5.33431	2.73499	3.49727	4.73266	3.44207	5.84809	YHGDLNETF	A*02:01_B*08:01_C*07:01_A*24:02_B*40:01_C*03:04_B*07:02_B*38:01_C*07:02_C*12:03	*	*	FALSE	FALSE	FALSE	FALSE	9	-20.1822	-25.3642	-1.50491	3.73613	-43.575	-26.999	-33.7659	10.6663	-4.17671	-22.7782	B*38:01	A*24:02,B*38:01	0.320862	0.508373	0.0868383	0.0525761	90.0768	0.605668	1.88407	0.000971409	0.106444	0.398563	0.000971409	TUHR10TKB;VMRCRCZ
MAP1B_HUMAN|P46821_AEEPSRAVL	5.66856	4.7459	5.65101	5.35469	4.49344	5.65343	5.33855	4.63538	5.52454	5.47705	4.23027	5.47857	5.28596	4.25136	5.71117	5.26603	4.46342	5.54625	AEEPSRAVL	A*02:01_B*08:01_C*07:01_A*24:02_B*40:01_C*03:04_B*07:02_B*38:01_C*07:02_C*12:03	*	*	FALSE	FALSE	FALSE	FALSE	9	-8.37366	5.80714	-2.91384	-38.3074	10.5167	-27.2574	-16.7649	-30.8057	-0.54743	-36.1646	B*40:01	B*08:01,B*40:01	0.142129	0.0385478	0.0970152	9.87473	0.00130283	0.624279	0.248886	1.0258	0.0802213	3.94774	0.00130283	A498;TUHR10TKB
MAP1B_HUMAN|P46821_FENTGELIL	3.57871	2.59852	3.27516	2.01763	2.67496	2.79515	2.47518	2.43212	2.6739	2.33885	2.82898	2.74457	2.29199	2.66067	2.64589	2.74173	2.09179	3.17538	FENTGELIL	A*02:01_B*08:01_C*07:01_A*24:02_B*40:01_C*03:04_B*07:02_B*38:01_C*07:02_C*12:03	*	*	FALSE	FALSE	FALSE	FALSE	9	-31.7235	-31.196	-28.5232	-39.1303	7.59049	-36.5518	-41.3316	-36.078	-32.7754	-38.6963	B*40:01	B*40:01	1.20843	1.09737	0.731065	14.8436	0.0250452	4.57754	45.1972	3.82331	1.49531	11.9365	0.0250452	TUHR10TKB
MAP1B_HUMAN|P46821_GLSEFTEYL	3.76599	3.80828	4.11253	3.32948	3.95623	4.51383	2.52277	4.07987	3.35812	2.08186	4.23707	4.07771	2.93396	3.96517	4.4174	2.96336	4.24864	2.30152	GLSEFTEYL	A*02:01_B*08:01_C*07:01_A*24:02_B*40:01_C*03:04_B*07:02_B*38:01_C*07:02_C*12:03	*	*	FALSE	FALSE	FALSE	FALSE	9	10.8178	-20.4162	-11.4252	-28.8501	-37.1691	-35.0087	-42.0098	-21.6288	-21.4878	-35.4098	A*02:01	A*02:01	0.000662844	0.327022	0.173551	0.763562	5.8939	2.66484	60.109	0.360696	0.356639	3.03017	0.000662844	A498;TUHR10TKB;VMRCRCZ
MAP2_HUMAN|P50579_LAFPTGCSL	5.91056	6.26413	5.86178	6.06471	5.93306	6.13164	5.72322	5.85857	5.97863	5.59184	5.9754	5.92899	5.75346	6.05923	6.02975	5.98156	6.18099	5.7842	LAFPTGCSL	A*02:01_B*08:01_C*07:01_A*24:02_B*40:01_C*03:04_B*07:02_B*38:01_C*07:02_C*12:03	*	*	FALSE	FALSE	FALSE	FALSE	9	-38.6123	-40.4382	-28.4933	-43.2785	-44.3599	9.08281	-34.8202	-42.4398	-33.4054	2.60356	C*03:04	C*03:04,C*12:03	11.454	29.1903	0.728425	85.9118	96.8624	0.0109541	2.51586	69.7713	1.72469	0.0596331	0.0109541	TUHR10TKB;VMRCRCZ
MAP4_HUMAN|P27816_GLNKKPMSL	9.20888	5.5372	10.0876	5.89625	5.28706	8.97114	5.73904	4.70093	9.66349	5.25341	4.90869	8.91967	5.79352	5.65648	9.75747	6.45184	4.45466	6.08043	GLNKKPMSL	A*02:01_B*08:01_C*07:01_A*24:02_B*40:01_C*03:04_B*07:02_B*38:01_C*07:02_C*12:03	*	*	FALSE	FALSE	FALSE	FALSE	9	5.52392	8.22753	-22.1477	-37.8917	-44.1407	-28.8724	-28.3101	-42.1712	-27.1613	-36.7183	B*08:01	A*02:01,B*08:01	0.0405363	0.0193139	0.377181	8.12487	95.5269	0.765699	0.710826	63.7655	0.617256	4.89001	0.0193139	A498;TUHR10TKB;VMRCRCZ
MARE1_HUMAN|Q15691_MLFPGSIAL	5.26352	5.22713	5.13494	6.14155	4.98236	5.70175	5.30406	5.60781	5.13778	5.58033	5.37294	5.48617	5.23291	5.48131	5.39977	5.85584	5.73764	5.27954	MLFPGSIAL	A*02:01_B*08:01_C*07:01_A*24:02_B*40:01_C*03:04_B*07:02_B*38:01_C*07:02_C*12:03	*	*	FALSE	FALSE	FALSE	FALSE	9	10.0155	3.94538	2.774	-20.5869	-37.679	9.40997	-5.69385	-31.6756	-7.41645	3.06207	A*02:01	A*02:01,B*08:01,C*07:01,C*03:04,C*12:03	0.00334279	0.0511075	0.0586445	0.331691	7.37372	0.00792556	0.118249	1.19747	0.133357	0.0568503	0.00334279	A498;TUHR10TKB;VMRCRCZ
MARE1_HUMAN|Q15691_QETAVAPSL	5.70061	4.90213	5.43141	5.15868	4.85148	5.61525	5.54649	4.53474	5.69723	5.71038	4.28072	5.58253	5.33453	4.37199	5.48561	5.09185	4.79787	5.26756	QETAVAPSL	A*02:01_B*08:01_C*07:01_A*24:02_B*40:01_C*03:04_B*07:02_B*38:01_C*07:02_C*12:03	*	*	FALSE	FALSE	FALSE	FALSE	9	-18.4652	-17.1013	-17.3666	-38.3286	9.3422	-36.7895	-34.3589	-21.0261	-21.5373	-34.883	B*40:01	B*40:01	0.281394	0.254875	0.259823	9.97551	0.0086284	5.03254	2.20268	0.343587	0.35801	2.56337	0.0086284	TUHR10TKB
MARH5_HUMAN|Q9NX47_EYLIVFPKL	6.26813	6.34447	6.15889	6.62413	6.31146	6.04804	6.13233	6.28479	6.11448	5.92693	6.41605	5.97613	5.67303	6.52828	5.94849	6.7008	6.35351	6.14626	EYLIVFPKL	A*02:01_B*08:01_C*07:01_A*24:02_B*40:01_C*03:04_B*07:02_B*38:01_C*07:02_C*12:03	*	*	FALSE	FALSE	FALSE	FALSE	9	-15.9482	-19.3007	-13.5184	10.7739	-34.2036	-25.1491	-37.4764	-33.0426	-22.9216	-33.921	A*24:02	A*24:02	0.235058	0.299514	0.19975	0.000719985	2.11089	0.497687	6.73228	1.5866	0.403386	1.9592	0.000719985	TUHR10TKB;VMRCRCZ
MARH6_HUMAN|O60337_SHFEGLITTI	4.41328	3.0609	3.49853	4.07243	3.18613	3.26546	4.59057	2.90104	4.08513	4.21232	3.20996	3.50798	5.12668	2.63899	3.48745	4.80741	3.70754	5.00036	SHFEGLITTI	A*02:01_B*08:01_C*07:01_A*24:02_B*40:01_C*03:04_B*07:02_B*38:01_C*07:02_C*12:03	*	*	FALSE	FALSE	FALSE	FALSE	10	-22.4359	-28.7375	-29.8814	-30.7315	-42.6703	-38.2342	-38.8363	9.38336	-30.4727	-34.5542	B*38:01	B*38:01	0.386952	0.752408	0.886639	1.01313	74.7143	9.53664	12.7988	0.00821126	0.971209	2.32667	0.00821126	VMRCRCZ
MARH7_HUMAN|Q9H992_LEAVTTCEL	3.82306	3.03468	4.20473	3.76677	3.22045	2.96375	2.85055	2.76583	2.97631	3.28903	2.97178	2.76949	3.04783	2.77808	2.5712	2.8598	2.92605	3.09954	LEAVTTCEL	A*02:01_B*08:01_C*07:01_A*24:02_B*40:01_C*03:04_B*07:02_B*38:01_C*07:02_C*12:03	*	*	FALSE	FALSE	FALSE	FALSE	9	-38.7803	-39.9704	-38.9291	-42.3108	1.3027	-42.05	-44.0421	-42.965	-39.908	-41.7971	B*40:01	B*40:01	12.4476	22.9219	13.4077	66.9087	0.0682215	61.0142	94.7994	80.5529	22.1868	55.2957	0.0682215	TUHR10TKB
MATR3_HUMAN|P43243_ILGPPPPSF	5.83269	5.85762	5.92949	6.08152	5.73386	6.587	6.35037	5.58865	6.9935	6.56241	6.48613	6.21053	6.34638	6.93696	7.09489	6.44579	6.05886	6.31918	ILGPPPPSF	A*02:01_B*08:01_C*07:01_A*24:02_B*40:01_C*03:04_B*07:02_B*38:01_C*07:02_C*12:03	*	*	FALSE	FALSE	FALSE	FALSE	9	-20.0184	-36.2536	-23.8826	2.92564	-44.4688	-25.6297	-28.1847	-34.2278	-29.8298	-33.0375	A*24:02	A*24:02	0.316708	4.08068	0.4401	0.0577074	97.39	0.52195	0.69934	2.12452	0.8796	1.5848	0.0577074	TUHR10TKB;VMRCRCZ
MAVS_HUMAN|Q7Z434_AENPSIQLL	4.89573	4.32774	5.16513	4.07925	4.26181	5.05887	3.52869	4.32917	4.32147	4.50646	3.92901	4.96894	3.8771	4.09843	4.94467	3.32429	4.54378	4.28744	AENPSIQLL	A*02:01_B*08:01_C*07:01_A*24:02_B*40:01_C*03:04_B*07:02_B*38:01_C*07:02_C*12:03	*	*	FALSE	FALSE	FALSE	FALSE	9	-2.20539	-10.8895	-3.00608	-32.8436	10.5061	-30.2906	-26.7656	-20.6078	-2.63116	-28.7688	B*40:01	B*40:01	0.091701	0.167728	0.0976895	1.51795	0.00131997	0.943953	0.590045	0.332302	0.0949867	0.755562	0.00131997	TUHR10TKB
MBLC2_HUMAN|Q68D91_VLPGHFNTF	5.11536	7.37464	5.16925	6.68209	7.17199	5.97589	5.4476	7.425	5.22526	5.63296	6.99506	5.40478	5.61177	7.24342	5.51352	6.55475	7.12656	6.01657	VLPGHFNTF	A*02:01_B*08:01_C*07:01_A*24:02_B*40:01_C*03:04_B*07:02_B*38:01_C*07:02_C*12:03	*	*	FALSE	FALSE	FALSE	FALSE	9	-34.2635	-27.8927	-11.1999	10.7843	-45.4134	-26.4172	-39.0837	-42.4636	-11.5976	-10.6416	A*24:02	A*24:02	2.14481	0.673758	0.171071	0.000714271	99.5926	0.56808	14.4966	70.2987	0.175819	0.165031	0.000714271	TUHR10TKB;VMRCRCZ
MBP_HUMAN|P02686_TQDENPVVHF	3.93774	3.38719	3.14679	3.82585	2.33291	2.71408	4.98895	1.90014	3.0021	3.19312	1.98344	NA	1.69589	0.634333	2.82446	2.37402	1.73915	3.77712	TQDENPVVHF	A*02:01_B*08:01_C*07:01_A*24:02_B*40:01_C*03:04_B*07:02_B*38:01_C*07:02_C*12:03	*	*	FALSE	FALSE	FALSE	FALSE	10	-20.6179	-30.695	-23.331	-29.5429	-40.2902	-34.808	-39.7759	7.27073	-29.946	-37.2697	B*38:01	B*38:01	0.332536	1.00723	0.418334	0.843195	27.0517	2.50649	20.7084	0.0276109	0.895274	6.15216	0.0276109	VMRCRCZ
MBP_HUMAN|P02686_TQDENPVVHFF	3.75084	2.42436	3.84402	3.26349	1.92506	3.02964	5.15093	2.23182	3.10838	2.92981	2.37832	3.02557	2.4743	2.26799	3.24315	2.81071	2.51547	2.77442	TQDENPVVHFF	A*02:01_B*08:01_C*07:01_A*24:02_B*40:01_C*03:04_B*07:02_B*38:01_C*07:02_C*12:03	*	*	FALSE	FALSE	FALSE	FALSE	11	-30.2762	-33.2706	-30.2494	-35.7981	-42.0226	-39.4434	-40.937	0.450555	-34.7027	-40.1362	B*38:01	B*38:01	0.941644	1.67089	0.937318	3.45842	60.4014	17.4291	37.4783	0.0736671	2.42981	24.9737	0.0736671	VMRCRCZ
MCAF1_HUMAN|Q6VMQ6_VEEDIITEL	2.84834	2.81448	3.67561	2.64862	2.39984	2.64393	2.91109	2.04139	2.14597	1.54522	2.2783	1.51788	1.14673	1.91793	1.80983	1.58645	1.97118	2.01583	VEEDIITEL	A*02:01_B*08:01_C*07:01_A*24:02_B*40:01_C*03:04_B*07:02_B*38:01_C*07:02_C*12:03	*	*	FALSE	FALSE	FALSE	FALSE	9	-22.4101	-23.1198	-22.3927	-40.1479	9.03594	-36.0309	-36.5813	-35.5185	-26.9966	-36.9368	B*40:01	B*40:01	0.386072	0.410689	0.385461	25.1275	0.0114226	3.75835	4.63057	3.14089	0.605502	5.34621	0.0114226	TUHR10TKB
MCFD2_HUMAN|Q8NI22_MHDYDGNNL	4.73952	3.29025	4.64694	4.28228	3.26945	4.76396	4.93331	3.6029	4.27203	4.55638	3.4647	4.58782	4.6166	3.30996	4.60257	4.3714	3.57586	4.45505	MHDYDGNNL	A*02:01_B*08:01_C*07:01_A*24:02_B*40:01_C*03:04_B*07:02_B*38:01_C*07:02_C*12:03	*	*	FALSE	FALSE	FALSE	FALSE	9	-31.3509	-31.2806	-27.2075	-38.4575	-45.4602	-37.4821	-41.5434	10.6479	-30.4503	-40.0705	B*38:01	B*38:01	1.12821	1.11381	0.620588	10.6194	99.6334	6.74952	49.6771	0.00101141	0.967826	24.1433	0.00101141	VMRCRCZ
MCL1_HUMAN|Q07820_VEFFHVEDL	3.22646	3.74763	3.43019	3.70328	3.70941	2.77974	3.87728	4.92597	2.12616	3.13767	2.66318	2.19473	3.78295	2.62963	3.21321	3.99978	3.24496	3.5356	VEFFHVEDL	A*02:01_B*08:01_C*07:01_A*24:02_B*40:01_C*03:04_B*07:02_B*38:01_C*07:02_C*12:03	*	*	FALSE	FALSE	FALSE	FALSE	9	-31.5676	-26.1716	-17.7395	-39.7127	9.26404	-39.8536	-40.5998	-40.7152	-30.8264	-36.1822	B*40:01	B*40:01	1.17394	0.552749	0.266949	20.0446	0.00920553	21.5716	31.6847	33.5826	1.02936	3.97394	0.00920553	TUHR10TKB
MCM3_HUMAN|P25205_ILATDDPNF	4.25741	3.42389	3.94375	4.05082	2.79527	3.04549	4.30756	2.8457	2.70733	3.83828	2.58483	3.07941	3.80358	1.80491	2.03503	3.82734	2.15272	4.16133	ILATDDPNF	A*02:01_B*08:01_C*07:01_A*24:02_B*40:01_C*03:04_B*07:02_B*38:01_C*07:02_C*12:03	*	*	FALSE	FALSE	FALSE	FALSE	9	-22.0797	-37.8673	-20.3519	-19.1522	-44.1086	-35.0361	-39.4694	8.68969	-30.2527	-38.5118	B*38:01	B*38:01	0.375015	8.03471	0.325336	0.296177	95.2996	2.68835	17.6711	0.0149826	0.93777	10.9019	0.0149826	VMRCRCZ
MCM4_HUMAN|P33991_GEINVIGEPFL	1.79715	3.36395	NA	1.9818	3.25007	NA	1.59255	3.35912	1.32978	NA	2.97185	1.47434	NA	3.02671	1.87298	NA	3.30298	1.46081	GEINVIGEPFL	A*02:01_B*08:01_C*07:01_A*24:02_B*40:01_C*03:04_B*07:02_B*38:01_C*07:02_C*12:03	*	*	FALSE	FALSE	FALSE	FALSE	11	-31.202	-35.9383	-31.3663	-36.6355	9.14619	-37.83	-37.7912	-39.2781	-34.3804	-39.5572	B*40:01	B*40:01	1.09856	3.63513	1.13126	4.73191	0.0103312	7.89646	7.75702	16.0144	2.21607	18.4905	0.0103312	TUHR10TKB
MCM5_HUMAN|P33992_VLQDIQVML	3.30666	2.13676	3.83665	2.77448	2.37234	3.06608	3.54349	2.58819	2.9027	3.19404	2.66579	3.39072	2.87491	2.37905	2.37451	2.25039	2.27763	2.58986	VLQDIQVML	A*02:01_B*08:01_C*07:01_A*24:02_B*40:01_C*03:04_B*07:02_B*38:01_C*07:02_C*12:03	*	*	FALSE	FALSE	FALSE	FALSE	9	10.1105	-5.55421	-0.436967	-24.4678	-43.074	-13.3279	-32.0153	-31.2017	-9.91252	-20.1405	A*02:01	A*02:01	0.00285709	0.117169	0.0794556	0.465505	82.5239	0.197093	1.27793	1.09843	0.15734	0.319696	0.00285709	A498;TUHR10TKB;VMRCRCZ
MCM6_HUMAN|Q14566_KEWEKVFEM	3.50814	7.31129	3.81739	5.27538	7.52268	3.97378	5.0572	7.28454	4.20842	4.29003	7.34287	4.65409	4.68983	7.18472	4.27384	4.38175	7.49295	4.03649	KEWEKVFEM	A*02:01_B*08:01_C*07:01_A*24:02_B*40:01_C*03:04_B*07:02_B*38:01_C*07:02_C*12:03	*	*	FALSE	FALSE	FALSE	FALSE	9	-30.3466	-25.0827	-23.1731	-43.194	9.96998	-43.1195	-42.2901	-43.5784	-28.482	-42.0992	B*40:01	B*40:01	0.952181	0.49407	0.41266	84.5644	0.00355993	83.3148	66.4564	90.1145	0.727305	62.1296	0.00355993	TUHR10TKB
MCM6_HUMAN|Q14566_YETEGIRGL	4.02701	6.62405	3.30845	3.60699	6.78872	4.06015	4.13471	6.52989	3.91746	3.7287	6.68207	4.18075	3.56969	6.44463	4.6456	2.96739	6.7891	3.25021	YETEGIRGL	A*02:01_B*08:01_C*07:01_A*24:02_B*40:01_C*03:04_B*07:02_B*38:01_C*07:02_C*12:03	*	*	FALSE	FALSE	FALSE	FALSE	9	-20.8036	-19.3408	-19.8035	-35.4864	9.92268	-30.9538	-34.792	-36.5301	-21.8348	-38.6522	B*40:01	B*40:01	0.337525	0.30036	0.311302	3.10741	0.00391992	1.05205	2.49465	4.53955	0.366918	11.6805	0.00391992	TUHR10TKB
MCM7_HUMAN|P33993_EVKPKMVV	8.66167	4.85559	8.61147	5.00277	4.78109	8.63387	5.07746	4.59889	8.14687	4.98384	4.51958	8.61044	5.22876	4.39903	8.17525	4.47958	4.5384	4.88175	EVKPKMVV	A*02:01_B*08:01_C*07:01_A*24:02_B*40:01_C*03:04_B*07:02_B*38:01_C*07:02_C*12:03	*	*	FALSE	FALSE	FALSE	FALSE	8	-35.5077	3.90894	-34.2889	-42.2814	-40.3914	-40.5422	-41.0631	-42.562	-35.3905	-39.4508	B*08:01	B*08:01	3.12974	0.0514047	2.16036	66.2632	28.4894	30.7819	39.838	72.4277	3.01081	17.502	0.0514047	A498
MCM7_HUMAN|P33993_GELTLEGGALVL	1.48796	4.78323	2.67577	2.21989	4.53705	NA	2.38456	4.78067	NA	1.41086	4.61971	2.64859	1.68971	4.75186	1.97981	NA	4.96909	NA	GELTLEGGALVL	A*02:01_B*08:01_C*07:01_A*24:02_B*40:01_C*03:04_B*07:02_B*38:01_C*07:02_C*12:03	*	*	FALSE	FALSE	FALSE	FALSE	12	-34.6489	-36.1048	-34.6242	-39.821	8.97264	-40.3331	-40.0947	-41.0665	-35.8255	-41.9167	B*40:01	B*40:01	2.39197	3.86108	2.37481	21.206	0.0120798	27.6568	24.4459	39.9085	3.49235	57.9871	0.0120798	TUHR10TKB
MCM7_HUMAN|P33993_REVVNKDVL	3.3158	7.41275	3.40874	4.55072	7.0913	4.87328	3.71148	7.70212	3.78878	3.5829	6.83012	5.07528	3.57757	7.3828	4.64071	3.81952	6.9077	1.92061	REVVNKDVL	A*02:01_B*08:01_C*07:01_A*24:02_B*40:01_C*03:04_B*07:02_B*38:01_C*07:02_C*12:03	*	*	FALSE	FALSE	FALSE	FALSE	9	-24.2624	-21.7112	-14.6427	-38.6319	10.1415	-31.1987	-35.6812	-33.3207	-19.5969	-37.8254	B*40:01	B*40:01	0.456494	0.363238	0.215424	11.5645	0.00272566	1.09792	3.32118	1.69078	0.306594	7.88082	0.00272566	TUHR10TKB
MCMD2_HUMAN|Q4G0Z9_TETQINIVL	2.9731	2.6559	4.2637	2.26804	2.40522	1.84499	3.14637	1.83494	2.33244	2.86002	1.27062	2.6506	2.67455	1.4689	2.80936	2.13087	2.57123	2.75813	TETQINIVL	A*02:01_B*08:01_C*07:01_A*24:02_B*40:01_C*03:04_B*07:02_B*38:01_C*07:02_C*12:03	*	*	FALSE	FALSE	FALSE	FALSE	9	-15.3735	-9.14514	-19.0101	-38.7695	10.1566	-35.7882	-31.9296	-20.6555	-20.5796	-32.4387	B*40:01	B*40:01	0.226258	0.149494	0.293154	12.3789	0.00265709	3.44636	1.25696	0.33357	0.331525	1.39128	0.00265709	TUHR10TKB
MCP_HUMAN|P15529_GEEILYCEL	3.95533	4.97664	3.16635	2.75708	5.11336	3.24172	3.4702	4.33153	2.2144	1.92399	4.87599	2.63887	2.21974	4.44387	2.90094	2.85073	4.49207	2.03509	GEEILYCEL	A*02:01_B*08:01_C*07:01_A*24:02_B*40:01_C*03:04_B*07:02_B*38:01_C*07:02_C*12:03	*	*	FALSE	FALSE	FALSE	FALSE	9	-37.4264	-40.1687	-39.6979	-42.8527	3.43412	-42.8394	-43.7914	-41.7756	-40.2406	-41.8365	B*40:01	B*40:01	6.58587	25.4018	19.8846	78.4064	0.0544789	78.1407	92.5363	54.814	26.3645	56.1825	0.0544789	TUHR10TKB
MCRI1_HUMAN|C9JLW8_VEKVPNPSL	4.78485	5.37228	4.73091	4.71415	5.65818	4.68958	4.2877	5.70852	4.76991	5.09911	5.3848	5.00276	4.37168	5.34836	4.50244	4.17697	5.42625	4.65517	VEKVPNPSL	A*02:01_B*08:01_C*07:01_A*24:02_B*40:01_C*03:04_B*07:02_B*38:01_C*07:02_C*12:03	*	*	FALSE	FALSE	FALSE	FALSE	9	-5.6864	-8.28741	-2.64795	-28.5944	7.17687	-27.948	-20.5813	-39.5369	-8.43861	-28.9868	B*40:01	B*40:01	0.118203	0.141226	0.095101	0.737848	0.028348	0.678266	0.331548	18.2973	0.14278	0.777853	0.028348	TUHR10TKB
MCTS1_HUMAN|Q9ULC4_HEHIEILTV	4.72104	4.1985	5.23976	4.76172	4.05905	4.96717	4.32924	4.83971	4.615	4.6001	4.04322	4.99241	4.13548	4.04931	4.54997	4.46354	3.86272	5.07006	HEHIEILTV	A*02:01_B*08:01_C*07:01_A*24:02_B*40:01_C*03:04_B*07:02_B*38:01_C*07:02_C*12:03	*	*	FALSE	FALSE	FALSE	FALSE	9	3.94411	-1.96755	-8.10857	-34.1256	9.62728	-25.9217	-20.5157	1.09768	-11.5431	-14.4953	B*40:01	A*02:01,B*40:01,B*38:01	0.051119	0.0901125	0.139403	2.06683	0.00604559	0.538035	0.329668	0.0694558	0.175065	0.213367	0.00604559	A498;TUHR10TKB;VMRCRCZ
MDHM_HUMAN|P40926_LLKNSPLVSRLTL	4.94645	4.52073	5.63735	4.78449	4.17307	5.24011	4.83996	4.2998	7.88079	4.85754	6.13462	5.296	5.36566	6.51583	5.75826	5.2376	5.03867	5.09057	LLKNSPLVSRLTL	A*02:01_B*08:01_C*07:01_A*24:02_B*40:01_C*03:04_B*07:02_B*38:01_C*07:02_C*12:03	*	*	FALSE	FALSE	FALSE	FALSE	13	13.1271	-3.23177	9.92325	-11.7428	-30.4804	-7.16397	-15.5738	-34.9229	4.96763	-21.9284	A*02:01	A*02:01,C*07:01,C*07:02	-1.07974e-10	0.0994494	0.00391421	0.177591	0.972403	0.131026	0.229441	2.59514	0.0442677	0.37001	-1.07974e-10	A498;TUHR10TKB;VMRCRCZ
MDHM_HUMAN|P40926_TYFSTPLLL	4.78979	4.80826	4.73455	4.95425	4.67921	4.79848	4.61873	4.73322	4.67258	4.64093	5.02813	5.00096	4.64607	5.01891	4.92727	5.16921	4.84412	4.85551	TYFSTPLLL	A*02:01_B*08:01_C*07:01_A*24:02_B*40:01_C*03:04_B*07:02_B*38:01_C*07:02_C*12:03	*	*	FALSE	FALSE	FALSE	FALSE	9	-9.05139	-23.7711	1.50107	10.5182	-44.9536	-17.6557	-36.4587	-30.6429	6.18485	-6.62237	A*24:02	C*07:01,A*24:02,C*07:02	0.148471	0.435443	0.0668387	0.00130283	98.9334	0.265343	4.41356	0.998729	0.036005	0.126192	0.00130283	A498;TUHR10TKB;VMRCRCZ
MDN1_HUMAN|Q9NU22_LEFGEPVLL	3.03318	3.48276	3.81368	2.00006	3.60477	2.32461	2.97353	3.13305	1.0237	2.26961	3.08839	2.55021	1.56375	2.74652	NA	2.55126	3.32028	2.68721	LEFGEPVLL	A*02:01_B*08:01_C*07:01_A*24:02_B*40:01_C*03:04_B*07:02_B*38:01_C*07:02_C*12:03	*	*	FALSE	FALSE	FALSE	FALSE	9	-19.5212	-21.7931	-13.7828	-38.8589	8.95655	-33.2564	-34.5262	-35.463	-26.2567	-19.7757	B*40:01	B*40:01	0.304765	0.365644	0.203036	12.9447	0.0122226	1.66527	2.30837	3.0833	0.558086	0.310714	0.0122226	TUHR10TKB
MED10_HUMAN|Q9BTT4_DTMKKFKSL	11.8189	7.33065	11.4973	6.44379	6.83423	11.6904	6.21662	6.63734	11.039	7.00571	6.0322	11.6988	6.72864	5.77896	11.2393	5.07172	5.53666	4.89029	DTMKKFKSL	A*02:01_B*08:01_C*07:01_A*24:02_B*40:01_C*03:04_B*07:02_B*38:01_C*07:02_C*12:03	*	*	FALSE	FALSE	FALSE	FALSE	9	-25.1591	8.68251	-25.4859	-35.3931	-39.2498	-33.199	-35.7728	-41.7899	-31.1273	-35.5402	B*08:01	B*08:01	0.49823	0.0150683	0.51431	3.01387	15.7843	1.64345	3.42778	55.1307	1.08428	3.16438	0.0150683	A498
MED18_HUMAN|Q9BUE0_EFVAKGHLF	6.96625	8.12808	7.04247	7.71804	7.56759	7.4755	6.0699	8.38161	6.6378	6.55508	7.08693	7.18248	6.2031	7.82259	7.00917	6.53502	7.22441	6.68892	EFVAKGHLF	A*02:01_B*08:01_C*07:01_A*24:02_B*40:01_C*03:04_B*07:02_B*38:01_C*07:02_C*12:03	*	*	FALSE	FALSE	FALSE	FALSE	9	-22.4049	-22.868	6.36891	9.93224	-36.8682	-24.1859	-35.4133	-36.5798	4.06322	-26.0704	A*24:02	C*07:01,A*24:02,C*07:02	0.385889	0.401603	0.034765	0.00387421	5.19776	0.453197	3.03329	4.62849	0.0503076	0.546943	0.00387421	A498;TUHR10TKB;VMRCRCZ
MED19_HUMAN|A0JLT2_RELPGSTEL	3.72766	4.27827	3.63094	3.36058	4.05838	3.86832	3.60592	4.03629	3.35686	3.77986	4.14431	4.33224	2.93419	3.87971	3.90392	3.38216	4.61368	3.01019	RELPGSTEL	A*02:01_B*08:01_C*07:01_A*24:02_B*40:01_C*03:04_B*07:02_B*38:01_C*07:02_C*12:03	*	*	FALSE	FALSE	FALSE	FALSE	9	-24.4123	-23.2771	-18.1085	-41.0353	10.1264	-36.3836	-33.8937	-35.8861	-19.9977	-41.5866	B*40:01	B*40:01	0.463094	0.416443	0.274057	39.31	0.00279423	4.28841	1.94552	3.56836	0.316171	50.6225	0.00279423	TUHR10TKB
MED25_HUMAN|Q71SY5_FVIEGTANL	3.91002	3.43642	3.69337	3.22028	3.49894	3.40406	3.96286	3.53533	3.12999	3.32806	3.20594	3.61051	2.34422	3.52141	3.492	3.07987	3.59035	3.62762	FVIEGTANL	A*02:01_B*08:01_C*07:01_A*24:02_B*40:01_C*03:04_B*07:02_B*38:01_C*07:02_C*12:03	*	*	FALSE	FALSE	FALSE	FALSE	9	7.23781	-19.3459	-1.17894	-24.8731	-42.9835	10.5379	-9.94557	-41.4058	-9.32539	-0.13725	C*03:04	A*02:01,C*03:04	0.0279023	0.300474	0.0847069	0.484225	80.8947	0.0012514	0.157705	46.7353	0.151431	0.0774842	0.0012514	A498;TUHR10TKB;VMRCRCZ
MED25_HUMAN|Q71SY5_STVAPGSGL	4.94166	3.64529	4.85771	4.60881	4.21391	5.01337	4.54621	3.85513	4.76491	5.11199	3.54942	5.27174	4.65827	3.95383	5.05589	4.77673	3.88526	4.66279	STVAPGSGL	A*02:01_B*08:01_C*07:01_A*24:02_B*40:01_C*03:04_B*07:02_B*38:01_C*07:02_C*12:03	*	*	FALSE	FALSE	FALSE	FALSE	9	-32.9693	-38.5536	-24.7633	-38.8417	-38.8533	8.33165	-20.2612	-40.8321	-30.2944	-30.8466	C*03:04	C*03:04	1.56041	11.1269	0.47875	12.8342	12.9094	0.0184282	0.322971	35.5936	0.944484	1.03277	0.0184282	TUHR10TKB
MED4_HUMAN|Q9NPJ6_GEENQVLEL	3.95477	3.70647	3.52502	3.33755	3.83185	3.77433	3.53348	4.00137	3.70914	3.73581	3.19836	3.37108	3.1431	3.18206	3.11048	3.74488	3.72146	3.06211	GEENQVLEL	A*02:01_B*08:01_C*07:01_A*24:02_B*40:01_C*03:04_B*07:02_B*38:01_C*07:02_C*12:03	*	*	FALSE	FALSE	FALSE	FALSE	9	-28.4428	-30.0448	-29.5788	-42.4816	8.50882	-40.4691	-41.3252	-33.9236	-32.5445	-39.8128	B*40:01	B*40:01	0.723523	0.90865	0.847354	70.6879	0.0166568	29.6551	45.0577	1.9604	1.42253	21.1115	0.0166568	TUHR10TKB
MED4_HUMAN|Q9NPJ6_GEFQELMKL	5.30204	7.77521	5.61482	5.59558	7.72639	6.04613	5.31535	7.64479	5.27778	5.37422	7.47708	5.80576	5.26449	7.52345	5.86667	5.1801	7.5661	4.9332	GEFQELMKL	A*02:01_B*08:01_C*07:01_A*24:02_B*40:01_C*03:04_B*07:02_B*38:01_C*07:02_C*12:03	*	*	FALSE	FALSE	FALSE	FALSE	9	-31.6761	-31.8357	-29.7185	-42.2146	9.42552	-39.8926	-42.1453	-40.6616	-31.0296	-41.2014	B*40:01	B*40:01	1.19762	1.23463	0.86524	64.7544	0.0077827	22.01	63.1791	32.6901	1.06576	42.5474	0.0077827	TUHR10TKB
MELK_HUMAN|Q14680_LPKKHVDF	5.26286	1.29672	4.33266	1.50607	0.476314	5.29526	2.3542	1.94361	4.18819	1.9444	0.230689	5.02377	2.34743	1.70219	3.0571	2.11229	1.4946	1.38651	LPKKHVDF	A*02:01_B*08:01_C*07:01_A*24:02_B*40:01_C*03:04_B*07:02_B*38:01_C*07:02_C*12:03	*	*	FALSE	FALSE	FALSE	FALSE	8	-36.4803	2.61577	-28.0463	-36.8221	-42.8137	-38.8723	-32.0432	-42.157	-33.0322	-40.47	B*08:01	B*08:01	4.45111	0.0595817	0.686729	5.10003	77.6322	13.0334	1.28507	63.4452	1.58268	29.6646	0.0595817	A498
MELT_HUMAN|Q14D04_THNDIILNI	3.56963	3.3963	4.07185	4.32593	3.72068	3.67398	4.66554	3.54447	4.1716	4.72114	3.66592	3.61199	4.48625	3.68533	3.75625	4.52646	3.89253	4.39133	THNDIILNI	A*02:01_B*08:01_C*07:01_A*24:02_B*40:01_C*03:04_B*07:02_B*38:01_C*07:02_C*12:03	*	*	FALSE	FALSE	FALSE	FALSE	9	-3.00873	-11.0463	-12.3777	1.65386	-37.3449	-27.2112	-26.5789	11.6676	-13.1983	-24.2506	B*38:01	A*24:02,B*38:01	0.0977409	0.169442	0.185076	0.0658387	6.35505	0.62081	0.578006	0.000142854	0.195442	0.455985	0.000142854	TUHR10TKB;VMRCRCZ
MEN1_HUMAN|O00255_REEPDLVLL	2.98592	5.99331	2.96969	3.17762	6.7834	4.1374	3.6164	7.12442	NA	3.26699	5.80888	2.82249	2.39849	5.43769	3.30845	NA	6.1029	2.34658	REEPDLVLL	A*02:01_B*08:01_C*07:01_A*24:02_B*40:01_C*03:04_B*07:02_B*38:01_C*07:02_C*12:03	*	*	FALSE	FALSE	FALSE	FALSE	9	-27.0294	-21.74	-19.2732	-41.7389	9.80368	-38.0713	-38.6759	-24.0303	-24.4034	-39.6155	B*40:01	B*40:01	0.607742	0.364136	0.298857	53.9906	0.00456562	8.83029	11.8167	0.446648	0.462728	19.0589	0.00456562	TUHR10TKB
MERTK_HUMAN|Q12866_VYTSKSDVW	3.64607	2.78474	3.44875	4.00338	3.36716	3.7845	3.09552	3.81394	3.25051	3.37192	2.77726	3.78351	3.47401	2.27796	3.20593	3.42484	2.92447	2.68594	VYTSKSDVW	A*02:01_B*08:01_C*07:01_A*24:02_B*40:01_C*03:04_B*07:02_B*38:01_C*07:02_C*12:03	*	*	FALSE	FALSE	FALSE	FALSE	9	-38.3525	-39.328	-34.7956	8.04876	-44.7364	-37.3424	-42.1523	-42.5547	-34.8201	-40.2172	A*24:02	A*24:02	10.091	16.4283	2.49748	0.020971	98.3832	6.34816	63.3472	72.2709	2.51586	26.0499	0.020971	TUHR10TKB;VMRCRCZ
MET_HUMAN|P08581_AETPIQNVI	4.50745	4.79937	4.58654	4.32559	4.61787	3.55778	4.35892	4.68141	4.21707	5.06329	4.25981	4.32132	3.63382	4.37139	4.02206	4.36077	4.34107	5.39692	AETPIQNVI	A*02:01_B*08:01_C*07:01_A*24:02_B*40:01_C*03:04_B*07:02_B*38:01_C*07:02_C*12:03	*	*	FALSE	FALSE	FALSE	FALSE	9	-17.4683	-17.879	-19.0851	-36.3271	9.4101	-32.4246	-31.6545	-21.5836	-16.6468	-30.6864	B*40:01	B*40:01	0.261658	0.269703	0.294743	4.19596	0.00792556	1.38718	1.19278	0.359376	0.246858	1.0056	0.00792556	TUHR10TKB
MET_HUMAN|P08581_SEGSPLVVL	3.47553	4.36901	4.00274	3.19626	4.37069	3.06995	2.36205	5.1299	2.57872	3.19393	3.38079	2.08789	2.72109	3.79537	2.95117	2.71058	3.98923	2.5331	SEGSPLVVL	A*02:01_B*08:01_C*07:01_A*24:02_B*40:01_C*03:04_B*07:02_B*38:01_C*07:02_C*12:03	*	*	FALSE	FALSE	FALSE	FALSE	9	-21.7941	-15.6833	-17.2066	-39.1656	9.4507	-31.4247	-34.6196	-24.7146	-18.767	-32.0281	B*40:01	B*40:01	0.365673	0.231275	0.256823	15.1146	0.00758271	1.14378	2.37142	0.476436	0.287674	1.28115	0.00758271	TUHR10TKB
MET_HUMAN|P08581_SYIDVLPEF	4.35901	4.8341	4.29836	4.51833	4.41109	4.69788	4.56208	4.86583	4.07211	4.16391	4.3213	4.64299	4.30139	4.71391	3.89071	4.72476	4.6326	4.4112	SYIDVLPEF	A*02:01_B*08:01_C*07:01_A*24:02_B*40:01_C*03:04_B*07:02_B*38:01_C*07:02_C*12:03	*	*	FALSE	FALSE	FALSE	FALSE	9	-9.74408	-11.6363	8.4387	11.3257	-45.3695	-1.11363	-23.1082	-26.9698	8.78144	-0.380105	A*24:02	C*07:01,A*24:02,C*07:02	0.155785	0.176276	0.0173482	0.000222853	99.5513	0.0842155	0.410306	0.603491	0.014034	0.0791356	0.000222853	A498;TUHR10TKB;VMRCRCZ
MET_HUMAN|P08581_YVDPVITSI	3.45704	2.88106	3.94014	3.48584	2.59566	3.6855	3.90544	2.40585	3.1331	4.04729	2.67262	3.49903	3.87792	2.9723	3.17032	4.06213	2.84106	3.72961	YVDPVITSI	A*02:01_B*08:01_C*07:01_A*24:02_B*40:01_C*03:04_B*07:02_B*38:01_C*07:02_C*12:03	*	*	FALSE	FALSE	FALSE	FALSE	9	9.15897	-22.5109	-15.7227	-7.93789	-29.4574	-7.53693	-23.8482	-25.7944	-20.9623	-20.9522	A*02:01	A*02:01	0.0102055	0.389644	0.231887	0.137752	0.832366	0.134357	0.438688	0.530949	0.341873	0.341616	0.0102055	A498;TUHR10TKB;VMRCRCZ
METK2_HUMAN|P31153_VLPIRVHTI	7.24666	7.56047	7.1109	7.37687	7.43162	7.44841	7.06255	7.55498	6.79727	6.93081	7.29757	7.31202	7.12153	7.56611	7.11372	7.20044	7.60097	7.45576	VLPIRVHTI	A*02:01_B*08:01_C*07:01_A*24:02_B*40:01_C*03:04_B*07:02_B*38:01_C*07:02_C*12:03	*	*	FALSE	FALSE	FALSE	FALSE	9	-1.92219	-0.120237	-24.2067	10.1106	-43.1945	-36.0908	-36.1277	-35.0867	-26.6175	-18.4147	A*24:02	A*24:02	0.0898268	0.0773527	0.454014	0.00285709	84.5746	3.84093	3.89417	2.73051	0.580331	0.280337	0.00285709	TUHR10TKB;VMRCRCZ
MEX3B_HUMAN|Q6ZN04_EEIEAHIAL	2.49302	2.80243	2.21696	2.01309	2.71337	1.71789	2.37056	2.838	2.2332	1.55167	2.44883	1.73318	1.76835	2.6777	2.51765	1.91392	2.64618	2.80729	EEIEAHIAL	A*02:01_B*08:01_C*07:01_A*24:02_B*40:01_C*03:04_B*07:02_B*38:01_C*07:02_C*12:03	*	*	FALSE	FALSE	FALSE	FALSE	9	-17.6875	-10.1148	-13.8342	-39.0474	9.38321	-32.7151	-34.3581	-30.5777	-16.5683	-36.1141	B*40:01	B*40:01	0.265898	0.159477	0.203756	14.2328	0.00821126	1.47587	2.20234	0.988072	0.245555	3.87456	0.00821126	TUHR10TKB
MF14A_HUMAN|Q96MC6_AYGLVSATF	5.19871	5.86936	4.9544	5.7253	5.73939	5.62327	5.3395	5.95187	5.09577	5.34544	5.57817	5.09963	5.35536	5.80207	5.43226	5.66413	5.80876	5.18424	AYGLVSATF	A*02:01_B*08:01_C*07:01_A*24:02_B*40:01_C*03:04_B*07:02_B*38:01_C*07:02_C*12:03	*	*	FALSE	FALSE	FALSE	FALSE	9	-29.3306	-24.904	-2.64	10.1364	-45.7439	-18.1281	-31.0466	-34.6493	1.91513	-13.8338	A*24:02	A*24:02,C*07:02	0.817189	0.485665	0.0950552	0.00275994	99.8104	0.274372	1.06911	2.39237	0.0640501	0.203739	0.00275994	TUHR10TKB;VMRCRCZ
MFN1_HUMAN|Q8IWA4_DVKKKIKEV	7.54921	4.24723	8.39155	4.33492	4.12276	7.36533	4.44193	3.60703	7.81637	4.76242	3.5538	7.39514	4.71646	3.2871	8.09451	3.40469	3.286	4.13742	DVKKKIKEV	A*02:01_B*08:01_C*07:01_A*24:02_B*40:01_C*03:04_B*07:02_B*38:01_C*07:02_C*12:03	*	*	FALSE	FALSE	FALSE	FALSE	9	-7.77851	9.9351	-29.6909	-39.9858	-40.5174	-39.4343	-35.3708	-43.1085	-32.275	-34.1312	B*08:01	B*08:01	0.136357	0.00385707	0.861777	23.1052	30.3988	17.3507	2.99148	83.1246	1.34478	2.0701	0.00385707	A498
MFTC_HUMAN|Q9H2D1_VYENVSHFL	3.28862	4.94946	3.23424	5.49671	4.7027	3.74638	4.45944	4.82396	2.84447	4.02816	4.66385	3.60452	4.11744	4.89974	3.51986	5.20512	4.82638	5.30737	VYENVSHFL	A*02:01_B*08:01_C*07:01_A*24:02_B*40:01_C*03:04_B*07:02_B*38:01_C*07:02_C*12:03	*	*	FALSE	FALSE	FALSE	FALSE	9	-2.76782	-4.87714	5.89784	11.1265	-41.298	-10.2006	-32.5769	-25.0788	6.54665	-13.6489	A*24:02	C*07:01,A*24:02,C*07:02	0.0959809	0.111712	0.037925	0.000337136	44.5016	0.160311	1.43281	0.493859	0.0334965	0.201367	0.000337136	A498;TUHR10TKB;VMRCRCZ
MGME1_HUMAN|Q9BQP7_GYIESVQHI	4.73302	6.18027	4.23809	5.34125	5.57907	4.35688	4.8626	5.76493	4.44096	4.63515	5.43195	4.47936	4.81994	6.01043	4.63109	4.80038	5.57616	5.24919	GYIESVQHI	A*02:01_B*08:01_C*07:01_A*24:02_B*40:01_C*03:04_B*07:02_B*38:01_C*07:02_C*12:03	*	*	FALSE	FALSE	FALSE	FALSE	9	-15.6694	-8.09078	-17.1473	9.81827	-43.4961	-28.8627	-38.1668	-24.3269	-17.0744	-24.0993	A*24:02	A*24:02	0.23103	0.139232	0.255715	0.00441134	89.0603	0.76471	9.235	0.459471	0.254303	0.449505	0.00441134	TUHR10TKB;VMRCRCZ
MGMT_HUMAN|P16455_GEVISYQQL	4.62762	5.28874	4.65926	4.33635	5.24015	4.25515	4.06465	5.15723	4.57581	4.8692	5.1789	4.71485	4.2518	5.08458	4.59676	4.29596	5.37042	4.54687	GEVISYQQL	A*02:01_B*08:01_C*07:01_A*24:02_B*40:01_C*03:04_B*07:02_B*38:01_C*07:02_C*12:03	*	*	FALSE	FALSE	FALSE	FALSE	9	-20.2814	-23.8154	-15.0853	-37.3426	9.49726	-31.3754	-35.3785	-34.3162	-22.8474	-36.576	B*40:01	B*40:01	0.323536	0.437266	0.221916	6.34983	0.00716557	1.1333	2.99928	2.17689	0.400952	4.62193	0.00716557	TUHR10TKB
MGMT_HUMAN|P16455_IEEFPVPAL	3.18437	3.49843	3.83119	2.41947	3.58946	3.58239	2.4948	5.79861	2.37767	3.09439	3.01545	2.99337	2.2395	2.64781	2.33382	2.47751	3.29542	3.29366	IEEFPVPAL	A*02:01_B*08:01_C*07:01_A*24:02_B*40:01_C*03:04_B*07:02_B*38:01_C*07:02_C*12:03	*	*	FALSE	FALSE	FALSE	FALSE	9	-26.3369	-28.3683	-21.3544	-40.5138	9.5748	-39.0268	-34.325	-39.5107	-32.2473	-39.971	B*40:01	B*40:01	0.563172	0.716443	0.352907	30.3424	0.00642844	14.0884	2.18197	18.0492	1.33712	22.9293	0.00642844	TUHR10TKB
MIC10_HUMAN|Q5TGZ0_QHDFQAPYL	3.48858	2.70284	3.30302	3.80523	2.95667	2.6568	4.29549	3.56094	3.51251	2.94059	1.76162	2.44503	4.88074	1.99334	2.38856	4.66139	2.68687	4.59999	QHDFQAPYL	A*02:01_B*08:01_C*07:01_A*24:02_B*40:01_C*03:04_B*07:02_B*38:01_C*07:02_C*12:03	*	*	FALSE	FALSE	FALSE	FALSE	9	-27.5722	-32.1375	-23.8493	-31.8486	-44.7219	-39.0067	-43.0556	10.9398	-29.8282	-39.2114	B*38:01	B*38:01	0.647827	1.3088	0.438728	1.23757	98.3391	13.9442	82.1991	0.000508561	0.879394	15.4717	0.000508561	VMRCRCZ
MIC19_HUMAN|Q9NX63_DAFYKEQL	6.38267	3.79454	6.99843	3.9949	3.93664	6.41268	4.28885	4.07505	6.35762	4.4411	3.47114	6.06503	4.38445	3.40159	6.30141	4.2956	3.65983	4.17014	DAFYKEQL	A*02:01_B*08:01_C*07:01_A*24:02_B*40:01_C*03:04_B*07:02_B*38:01_C*07:02_C*12:03	*	*	FALSE	FALSE	FALSE	FALSE	8	-29.5683	6.32859	-24.0817	-40.7806	-34.9223	-30.3108	-32.8845	-40.6852	-30.171	-20.4472	B*08:01	B*08:01	0.84612	0.0350679	0.448745	34.7	2.59464	0.946878	1.53148	33.0778	0.92605	0.327868	0.0350679	A498
MICU1_HUMAN|Q9BPX6_QHDVLKLEF	3.58095	3.39354	3.51371	4.51721	2.9417	3.0726	5.17962	2.96685	3.45143	3.15174	2.69707	3.07838	5.28561	2.38631	2.48218	4.81107	2.88157	5.685	QHDVLKLEF	A*02:01_B*08:01_C*07:01_A*24:02_B*40:01_C*03:04_B*07:02_B*38:01_C*07:02_C*12:03	*	*	FALSE	FALSE	FALSE	FALSE	9	-30.5098	-28.5926	-23.3977	-25.3164	-44.1345	-36.6127	-38.9139	10.4161	-24.6566	-32.8323	B*38:01	B*38:01	0.977055	0.73766	0.420746	0.506133	95.4839	4.68883	13.3053	0.00163425	0.473928	1.51389	0.00163425	VMRCRCZ
MIDN_HUMAN|Q504T8_TETQVSDFL	3.32291	2.81303	4.06444	3.27472	3.39409	2.3302	2.11027	3.8103	2.63779	3.25391	2.73399	2.53284	3.01253	2.54507	3.26605	2.88273	2.67429	2.7432	TETQVSDFL	A*02:01_B*08:01_C*07:01_A*24:02_B*40:01_C*03:04_B*07:02_B*38:01_C*07:02_C*12:03	*	*	FALSE	FALSE	FALSE	FALSE	9	-25.7357	-29.4271	-29.2569	-40.8092	7.92065	-37.431	-40.3216	-30.5094	-34.0246	-39.2055	B*40:01	B*40:01	0.527664	0.828698	0.808372	35.1919	0.0220567	6.59805	27.4918	0.976975	2.01227	15.4274	0.0220567	TUHR10TKB
MIEAP_HUMAN|Q8TC71_IYIATVEAF	3.42154	2.98534	2.866	2.62152	2.50915	2.18039	2.29255	2.24666	1.09427	1.49847	2.4023	1.1472	1.80484	2.66575	1.90412	2.25573	2.80705	1.8976	IYIATVEAF	A*02:01_B*08:01_C*07:01_A*24:02_B*40:01_C*03:04_B*07:02_B*38:01_C*07:02_C*12:03	*	*	FALSE	FALSE	FALSE	FALSE	9	-19.513	-16.4283	0.599994	10.1958	-46.5863	-16.1196	-29.8409	-40.4788	-1.90765	-14.7699	A*24:02	C*07:01,A*24:02	0.304548	0.243195	0.0727071	0.00246852	99.9802	0.237864	0.881142	29.8044	0.0897125	0.217196	0.00246852	A498;TUHR10TKB;VMRCRCZ
MIF_HUMAN|P14174_FLSELTQQL	3.58701	3.33447	3.74478	4.26027	3.69152	4.34427	3.85015	3.42461	3.6928	4.04217	3.66412	3.89579	3.90213	3.63227	3.62081	4.75384	3.61004	4.34224	FLSELTQQL	A*02:01_B*08:01_C*07:01_A*24:02_B*40:01_C*03:04_B*07:02_B*38:01_C*07:02_C*12:03	*	*	FALSE	FALSE	FALSE	FALSE	9	10.4556	2.75876	-4.2658	-23.327	-39.0522	-6.94137	-39.6959	-15.0748	-9.38564	-21.218	A*02:01	A*02:01,B*08:01	0.0014914	0.0587588	0.107038	0.418214	14.2678	0.129146	19.8655	0.221733	0.151894	0.349033	0.0014914	A498;TUHR10TKB;VMRCRCZ
MILK2_HUMAN|Q8IY33_SAVPPGTSL	4.7362	4.82797	4.49199	4.19031	5.09379	3.80068	4.10598	4.67487	4.27057	4.66186	4.95434	4.21201	4.11604	4.84067	4.70359	3.87699	5.14753	4.68909	SAVPPGTSL	A*02:01_B*08:01_C*07:01_A*24:02_B*40:01_C*03:04_B*07:02_B*38:01_C*07:02_C*12:03	*	*	FALSE	FALSE	FALSE	FALSE	9	1.92821	-14.7341	8.74073	-15.3961	-15.6484	11.424	8.93536	-22.1651	6.19234	8.08041	C*03:04	A*02:01,C*07:01,C*03:04,B*07:02,C*07:02,C*12:03	0.0639187	0.216687	0.0143997	0.226641	0.230721	0.000194282	0.0124283	0.377678	0.0359707	0.0206796	0.000194282	A498;TUHR10TKB;VMRCRCZ
MINP1_HUMAN|Q9UNW1_ALLSSLARC	7.56628	5.20866	8.29697	7.06866	5.27252	7.97449	6.8523	5.22983	8.00985	6.48276	5.34025	7.59507	6.9338	5.34143	7.97349	6.82957	5.2986	6.26994	ALLSSLARC	A*02:01_B*08:01_C*07:01_A*24:02_B*40:01_C*03:04_B*07:02_B*38:01_C*07:02_C*12:03	*	*	FALSE	FALSE	FALSE	FALSE	9	9.73305	-35.648	-33.5258	-41.6628	-44.4075	-40.6271	-43.4789	-42.9888	-35.5359	-42.66	A*02:01	A*02:01	0.00509133	3.28344	1.77569	52.3054	97.1007	32.1303	88.8297	80.9869	3.15972	74.4964	0.00509133	A498;TUHR10TKB;VMRCRCZ
MINT_HUMAN|Q96T58_LAVDKSASL	3.91423	5.16669	2.61556	4.09922	5.13484	3.84989	3.31616	4.85008	3.784	2.89374	5.07234	4.30299	3.30588	4.98587	4.20423	3.36989	5.06683	3.3616	LAVDKSASL	A*02:01_B*08:01_C*07:01_A*24:02_B*40:01_C*03:04_B*07:02_B*38:01_C*07:02_C*12:03	*	*	FALSE	FALSE	FALSE	FALSE	9	-9.10917	2.05703	-2.87698	-34.7669	-38.3356	10.1407	-4.13165	-40.0936	-12.5857	0.943818	C*03:04	B*08:01,C*03:04,C*12:03	0.149088	0.0631187	0.0967581	2.47592	10.0112	0.00272566	0.106095	24.4305	0.187636	0.0705414	0.00272566	A498;TUHR10TKB;VMRCRCZ
MINY1_HUMAN|Q8N5J2_SSAPPGPTL	3.97125	3.1857	4.05567	3.90659	3.14285	3.42855	3.7987	3.081	3.99434	4.07817	3.32253	4.36071	3.79749	2.78469	4.24045	4.04371	3.09945	4.18296	SSAPPGPTL	A*02:01_B*08:01_C*07:01_A*24:02_B*40:01_C*03:04_B*07:02_B*38:01_C*07:02_C*12:03	*	*	FALSE	FALSE	FALSE	FALSE	9	-19.7722	-20.0127	-2.98355	-29.8745	-21.4083	10.6059	8.51025	-19.4061	-8.89949	0.657408	C*03:04	C*03:04,B*07:02,C*12:03	0.310628	0.316519	0.0974952	0.885691	0.35441	0.00112569	0.0166282	0.302028	0.14694	0.0723986	0.00112569	TUHR10TKB;VMRCRCZ
MIPT3_HUMAN|Q8TDR0_IEMVTAVEL	3.38459	2.65485	4.02976	2.88215	2.3001	2.38956	3.2167	2.75198	2.61812	2.25822	2.429	2.70622	1.53218	2.04065	1.23228	1.99438	2.05974	2.92598	IEMVTAVEL	A*02:01_B*08:01_C*07:01_A*24:02_B*40:01_C*03:04_B*07:02_B*38:01_C*07:02_C*12:03	*	*	FALSE	FALSE	FALSE	FALSE	9	-19.7718	-22.5408	-24.7028	-38.6097	7.45532	-35.2574	-34.8828	-41.6622	-32.2377	-36.4057	B*40:01	B*40:01	0.310622	0.390598	0.475922	11.4367	0.0261595	2.88402	2.5629	52.2917	1.33466	4.3246	0.0261595	TUHR10TKB
MIRO2_HUMAN|Q8IXI1_GEAQVGKTSL	5.4663	4.35728	5.49225	4.73589	4.69317	5.37124	4.73833	3.80127	4.66097	5.53581	4.09035	5.31348	4.82372	3.98775	5.10965	4.73618	4.13483	4.84014	GEAQVGKTSL	A*02:01_B*08:01_C*07:01_A*24:02_B*40:01_C*03:04_B*07:02_B*38:01_C*07:02_C*12:03	*	*	FALSE	FALSE	FALSE	FALSE	10	-14.1351	-2.84277	-7.63889	-36.3947	10.142	-29.6769	-22.0382	-30.7802	-7.33462	-31.4562	B*40:01	B*40:01	0.207996	0.0964495	0.135352	4.30671	0.00272566	0.85984	0.373684	1.02132	0.132586	1.15051	0.00272566	TUHR10TKB
MIS12_HUMAN|Q9H081_TYEAQFFGF	1.97499	2.96945	2.91752	1.1628	2.48542	2.06048	3.07391	2.55681	2.23252	2.53289	2.80189	NA	2.00633	2.17067	NA	2.03638	2.22124	2.1885	TYEAQFFGF	A*02:01_B*08:01_C*07:01_A*24:02_B*40:01_C*03:04_B*07:02_B*38:01_C*07:02_C*12:03	*	*	FALSE	FALSE	FALSE	FALSE	9	-28.7271	-32.6692	-14.3807	10.3752	-43.2765	-27.5963	-36.2442	-36.2911	-16.6682	-31.5629	A*24:02	A*24:02	0.751328	1.46094	0.211573	0.00175996	85.8834	0.649781	4.06699	4.13824	0.247264	1.17305	0.00175996	TUHR10TKB;VMRCRCZ
MK06_HUMAN|Q16659_EHDWPVHNNF	3.55219	3.20808	4.13766	4.95342	2.4653	3.63617	4.66729	2.54898	3.83608	4.7772	2.15724	3.97648	5.13527	2.84172	3.76335	4.65416	2.72311	4.87595	EHDWPVHNNF	A*02:01_B*08:01_C*07:01_A*24:02_B*40:01_C*03:04_B*07:02_B*38:01_C*07:02_C*12:03	*	*	FALSE	FALSE	FALSE	FALSE	10	-34.6734	-34.2098	-28.847	-31.8756	-42.5445	-40.5488	-39.8927	10.5374	-33.2627	-40.7987	B*38:01	B*38:01	2.40854	2.11438	0.763242	1.24383	72.0589	30.8866	22.01	0.00125712	1.66765	35.0097	0.00125712	VMRCRCZ
MKRN1_HUMAN|Q9UHC7_TELTTKSSL	4.48811	4.1292	4.98211	4.3296	4.73425	5.04407	4.47895	4.52942	4.09968	4.44022	4.57755	4.48406	4.51046	4.50013	4.69587	4.37557	5.06162	4.35988	TELTTKSSL	A*02:01_B*08:01_C*07:01_A*24:02_B*40:01_C*03:04_B*07:02_B*38:01_C*07:02_C*12:03	*	*	FALSE	FALSE	FALSE	FALSE	9	-22.4017	-7.03253	-20.6883	-36.4727	7.70021	-34.8676	-32.7626	-37.1776	-22.3332	-38.1797	B*40:01	B*40:01	0.385775	0.13002	0.334468	4.43797	0.0240452	2.55179	1.49119	5.91473	0.383364	9.29068	0.0240452	TUHR10TKB
ML12A_HUMAN|P19105_MMNEAPGPINF	2.74682	3.78872	2.35857	4.02292	4.09548	2.45246	3.70533	2.64831	4.30069	2.83778	5.15027	4.0623	3.782	5.03214	2.53414	3.07053	3.84823	4.27557	MMNEAPGPINF	A*02:01_B*08:01_C*07:01_A*24:02_B*40:01_C*03:04_B*07:02_B*38:01_C*07:02_C*12:03	*	*	FALSE	FALSE	FALSE	FALSE	11	-5.68147	-22.9926	-1.6329	1.67222	-42.0449	-13.2531	-26.6818	-40.9614	-8.77371	-24.5714	A*24:02	A*24:02	0.118158	0.406043	0.0877068	0.0657187	60.9022	0.196185	0.584491	37.9316	0.14574	0.470145	0.0657187	TUHR10TKB;VMRCRCZ
MLF2_HUMAN|Q15773_AEGPPRLAI	3.52781	5.39274	4.02038	3.9074	5.68357	4.38059	3.90846	5.831	4.20429	3.9544	4.95142	3.79866	3.37709	4.92743	3.8921	3.64029	5.38963	4.09731	AEGPPRLAI	A*02:01_B*08:01_C*07:01_A*24:02_B*40:01_C*03:04_B*07:02_B*38:01_C*07:02_C*12:03	*	*	FALSE	FALSE	FALSE	FALSE	9	-13.6591	-3.1865	-8.63674	-36.1977	5.87004	-23.1526	-11.0638	-31.3954	-5.19009	-30.4996	B*40:01	B*40:01	0.20147	0.0991123	0.144574	3.9965	0.0381192	0.411935	0.169699	1.13749	0.114232	0.975243	0.0381192	TUHR10TKB
MLF2_HUMAN|Q15773_EHMTAGGNCQTF	3.07578	2.02937	2.84077	5.23723	1.98729	2.83456	5.72555	2.1606	2.96691	2.59956	1.75936	3.34335	6.0076	2.06758	3.55194	5.36647	2.19893	5.4886	EHMTAGGNCQTF	A*02:01_B*08:01_C*07:01_A*24:02_B*40:01_C*03:04_B*07:02_B*38:01_C*07:02_C*12:03	*	*	FALSE	FALSE	FALSE	FALSE	12	-42.4147	-41.6496	-40.778	-38.6864	-44.0844	-43.1845	-44.0802	7.29656	-40.6793	-43.171	B*38:01	B*38:01	69.2175	52.003	34.6474	11.8784	95.1194	84.4137	95.0916	0.0273823	32.9857	84.1888	0.0273823	VMRCRCZ
MLXIP_HUMAN|Q9HAP2_FVHPKPVSL	5.156	4.72635	5.29005	4.44605	5.02212	5.20709	4.4259	4.63392	5.39685	4.15347	4.80114	5.07597	4.12661	4.65671	5.50146	4.13262	4.78331	3.88353	FVHPKPVSL	A*02:01_B*08:01_C*07:01_A*24:02_B*40:01_C*03:04_B*07:02_B*38:01_C*07:02_C*12:03	*	*	FALSE	FALSE	FALSE	FALSE	9	7.36973	10.2274	6.90317	-18.6454	-36.3841	10.3292	0.0189361	-32.5212	6.31262	8.0882	C*03:04	A*02:01,B*08:01,C*07:01,C*03:04,B*07:02,C*07:02,C*12:03	0.0268795	0.00234281	0.0306394	0.285103	4.28841	0.00194282	0.0764213	1.41562	0.0351764	0.0205882	0.00194282	A498;TUHR10TKB;VMRCRCZ
MLXIP_HUMAN|Q9HAP2_THDAPATTF	3.94466	2.08287	3.80307	3.87551	3.05171	3.59079	4.27728	2.68591	3.90795	3.92807	2.30069	3.4939	4.21439	2.59088	3.06275	3.89432	2.77973	4.19797	THDAPATTF	A*02:01_B*08:01_C*07:01_A*24:02_B*40:01_C*03:04_B*07:02_B*38:01_C*07:02_C*12:03	*	*	FALSE	FALSE	FALSE	FALSE	9	-16.034	-18.7885	-9.54107	-8.72756	-42.6052	-29.8399	-28.3157	11.4463	-12.093	-33.5494	B*38:01	B*38:01	0.236401	0.288103	0.153534	0.145374	73.3454	0.880988	0.711426	0.000177139	0.181591	1.78562	0.000177139	VMRCRCZ
MMP11_HUMAN|P24347_VWSDVTPLTF	2.67423	3.36229	3.25167	3.07667	3.87984	2.91209	2.40431	3.42705	3.32237	3.02954	3.89956	3.46953	3.70818	3.50209	3.29606	3.5337	3.77911	3.65271	VWSDVTPLTF	A*02:01_B*08:01_C*07:01_A*24:02_B*40:01_C*03:04_B*07:02_B*38:01_C*07:02_C*12:03	*	*	FALSE	FALSE	FALSE	FALSE	10	-34.0533	-33.5093	-19.0052	10.2466	-41.2449	-27.7395	-35.8815	-33.9803	-27.8064	-26.2528	A*24:02	A*24:02	2.02787	1.76838	0.293051	0.00224567	43.426	0.661198	3.56279	1.98873	0.666678	0.557829	0.00224567	TUHR10TKB;VMRCRCZ
MNX1_HUMAN|P50219_SAAAAAAAL	3.62376	2.65484	4.03538	3.04395	3.00858	3.37792	3.35139	2.45609	3.46555	3.78359	2.71692	3.88762	3.54891	2.75927	3.88296	3.01589	2.87233	3.31656	SAAAAAAAL	A*02:01_B*08:01_C*07:01_A*24:02_B*40:01_C*03:04_B*07:02_B*38:01_C*07:02_C*12:03	*	*	FALSE	FALSE	FALSE	FALSE	9	-18.4141	-18.0787	-7.41403	-32.5719	-36.1437	9.0053	2.46814	-35.3185	-13.7024	1.89523	C*03:04	C*03:04,B*07:02,C*12:03	0.280326	0.27356	0.13334	1.43119	3.91681	0.0116626	0.0604502	2.94029	0.20203	0.0641587	0.0116626	TUHR10TKB;VMRCRCZ
MOB1A_HUMAN|Q9H8S9_QHFDSVMQL	4.14738	4.366	4.051	4.48832	4.08411	4.12306	4.79491	4.1826	3.86146	3.8367	4.03925	4.407	4.9565	3.90872	3.97859	4.44004	4.56921	5.39233	QHFDSVMQL	A*02:01_B*08:01_C*07:01_A*24:02_B*40:01_C*03:04_B*07:02_B*38:01_C*07:02_C*12:03	*	*	FALSE	FALSE	FALSE	FALSE	9	-15.9713	-24.086	-23.3973	-23.2261	-44.892	-31.8389	-37.323	10.8145	-27.3094	-32.2805	B*38:01	B*38:01	0.235407	0.44894	0.420746	0.41458	98.7983	1.23532	6.29615	0.000662844	0.62797	1.34617	0.000662844	VMRCRCZ
MOCOS_HUMAN|Q96EN8_TLDDVQAFL	3.48817	2.39946	3.1993	3.58876	3.00271	3.5107	2.91984	2.7146	3.43024	3.3058	2.45623	2.47904	2.87057	1.7104	1.24715	2.96432	2.38018	3.18575	TLDDVQAFL	A*02:01_B*08:01_C*07:01_A*24:02_B*40:01_C*03:04_B*07:02_B*38:01_C*07:02_C*12:03	*	*	FALSE	FALSE	FALSE	FALSE	9	9.77124	-25.4021	-13.3315	-34.6148	-35.9426	-23.618	-38.1995	-6.53249	-22.5499	-36.0399	A*02:01	A*02:01	0.00479419	0.510293	0.197162	2.36855	3.6407	0.429151	9.37868	0.125432	0.390878	3.77098	0.00479419	A498;TUHR10TKB;VMRCRCZ
MOCOS_HUMAN|Q96EN8_VYLDHAGATLF	4.99183	5.25496	4.91595	6.02929	4.84034	5.2733	5.28151	5.10185	4.80391	5.0663	5.20932	5.1786	5.32124	5.65424	4.98254	5.36471	5.27467	5.36945	VYLDHAGATLF	A*02:01_B*08:01_C*07:01_A*24:02_B*40:01_C*03:04_B*07:02_B*38:01_C*07:02_C*12:03	*	*	FALSE	FALSE	FALSE	FALSE	11	-23.0851	-22.8033	-3.63513	11.0233	-45.3576	-19.9578	-32.0376	-36.8055	-0.53758	-20.3938	A*24:02	A*24:02	0.409558	0.399472	0.102444	0.000434277	99.539	0.315182	1.28369	5.06522	0.0801584	0.326479	0.000434277	TUHR10TKB;VMRCRCZ
MOD5_HUMAN|Q9H3H1_RAVPVGSGL	3.89567	4.46697	3.59356	3.16016	4.55122	3.04913	3.77107	4.61179	2.68497	3.41506	4.17304	3.19159	3.45212	4.05847	2.99524	3.29176	4.0284	3.33243	RAVPVGSGL	A*02:01_B*08:01_C*07:01_A*24:02_B*40:01_C*03:04_B*07:02_B*38:01_C*07:02_C*12:03	*	*	FALSE	FALSE	FALSE	FALSE	9	-27.4617	-26.3968	-11.0321	-35.9247	-39.8135	9.75455	4.74203	-37.9804	-18.6165	-12.4458	C*03:04	C*03:04,B*07:02	0.639164	0.566949	0.169282	3.61809	21.1252	0.0049199	0.0459705	8.46264	0.284497	0.185951	0.0049199	TUHR10TKB;VMRCRCZ
MON2_HUMAN|Q7Z3U7_TEAEIDIRL	4.54911	5.64256	4.34326	4.47425	5.99408	4.92727	4.48479	5.98306	4.36744	4.16261	5.76561	4.52309	4.13302	5.48253	4.59935	4.05884	6.02528	3.8904	TEAEIDIRL	A*02:01_B*08:01_C*07:01_A*24:02_B*40:01_C*03:04_B*07:02_B*38:01_C*07:02_C*12:03	*	*	FALSE	FALSE	FALSE	FALSE	9	-1.64823	1.1973	-5.00228	-27.1754	10.5022	-25.6799	-29.5609	-8.96948	-7.87072	-27.7771	B*40:01	B*08:01,B*40:01	0.0878325	0.0687529	0.112729	0.618302	0.00132569	0.524652	0.845292	0.147648	0.137129	0.664427	0.00132569	A498;TUHR10TKB
MORN2_HUMAN|Q502X0_GEYTDIQGL	3.99293	3.36727	2.82298	2.08965	3.76366	2.31326	3.57077	2.82895	3.36708	3.00189	3.36897	2.83092	2.30274	2.50292	2.91063	2.50115	3.15799	2.86898	GEYTDIQGL	A*02:01_B*08:01_C*07:01_A*24:02_B*40:01_C*03:04_B*07:02_B*38:01_C*07:02_C*12:03	*	*	FALSE	FALSE	FALSE	FALSE	9	-21.2883	-24.8182	-21.7428	-39.563	10.0791	-38.1297	-36.0662	-38.813	-24.3463	-37.8902	B*40:01	B*40:01	0.351073	0.48155	0.364244	18.5436	0.00303422	9.076	3.80632	12.6504	0.460214	8.11793	0.00303422	TUHR10TKB
MOT4_HUMAN|O15427_YAFPKAVSV	6.36521	7.84171	6.37787	8.82954	6.76338	7.16232	8.71703	8.00573	6.40143	8.17301	6.60571	6.93649	8.6442	7.8172	6.67517	8.74479	7.02068	8.3347	YAFPKAVSV	A*02:01_B*08:01_C*07:01_A*24:02_B*40:01_C*03:04_B*07:02_B*38:01_C*07:02_C*12:03	*	*	FALSE	FALSE	FALSE	FALSE	9	8.9157	9.07771	0.178129	-29.4753	-36.7253	10.493	-2.14327	-40.0255	-5.00104	11.4942	C*12:03	A*02:01,B*08:01,C*07:01,C*03:04,C*12:03	0.0126055	0.0110398	0.0753699	0.834726	4.90311	0.00137712	0.091301	23.5816	0.112723	0.000165711	0.000165711	A498;TUHR10TKB;VMRCRCZ
MOV10_HUMAN|Q9HCE1_GLDDIKDLKV	7.00838	5.7608	7.20795	7.65906	5.72632	7.24653	7.24368	5.96659	6.80278	5.33369	5.84514	6.95406	7.3978	5.86265	6.8437	7.75945	6.03607	7.74632	GLDDIKDLKV	A*02:01_B*08:01_C*07:01_A*24:02_B*40:01_C*03:04_B*07:02_B*38:01_C*07:02_C*12:03	*	*	FALSE	FALSE	FALSE	FALSE	10	9.25852	-28.5014	-29.4889	-38.1552	-40.3071	-39.802	-40.6094	-41.0261	-33.0318	-41.7778	A*02:01	A*02:01	0.00925696	0.729208	0.836423	9.1849	27.2835	20.9971	31.8429	39.1355	1.58268	54.8685	0.00925696	A498;TUHR10TKB;VMRCRCZ
MPC1_HUMAN|Q9Y5U8_VQPRNWLLF	2.88733	6.72387	3.52988	7.25993	8.27077	4.78349	7.85263	6.83422	5.05617	6.69319	8.19219	4.96917	8.05362	6.59391	5.6873	7.59991	8.34759	7.64855	VQPRNWLLF	A*02:01_B*08:01_C*07:01_A*24:02_B*40:01_C*03:04_B*07:02_B*38:01_C*07:02_C*12:03	*	*	FALSE	FALSE	FALSE	FALSE	9	-21.8838	-22.62	-0.0821427	10.8856	-35.1138	-19.3854	-27.4503	-27.8578	-6.25416	-14.8746	A*24:02	A*24:02	0.368575	0.393295	0.0771185	0.000571417	2.75431	0.301474	0.63825	0.670918	0.123152	0.218681	0.000571417	TUHR10TKB;VMRCRCZ
MPC1_HUMAN|Q9Y5U8_VQPRNWLLFA	3.13599	5.91335	3.94015	6.00785	7.17421	3.62836	6.45894	4.75155	4.65689	3.62019	7.02328	4.60789	6.50726	5.96099	5.16684	6.91751	7.2118	7.03876	VQPRNWLLFA	A*02:01_B*08:01_C*07:01_A*24:02_B*40:01_C*03:04_B*07:02_B*38:01_C*07:02_C*12:03	*	*	FALSE	FALSE	FALSE	FALSE	10	-25.5556	-26.772	-7.72324	11.0262	-33.702	-23.0805	-28.9811	-34.6156	-14.9325	-24.891	A*24:02	A*24:02	0.518012	0.590485	0.135952	0.000434277	1.85427	0.40938	0.777362	2.36895	0.219636	0.485093	0.000434277	TUHR10TKB;VMRCRCZ
MPCP_HUMAN|Q00325_KYKGIFNGF	5.47517	9.25043	5.82585	9.98061	8.84412	7.11719	8.7593	9.36973	6.4737	8.54357	8.7611	6.6171	8.81578	9.35126	6.53138	9.33725	8.9369	9.12467	KYKGIFNGF	A*02:01_B*08:01_C*07:01_A*24:02_B*40:01_C*03:04_B*07:02_B*38:01_C*07:02_C*12:03	*	*	FALSE	FALSE	FALSE	FALSE	9	-23.5784	-14.4366	4.27064	10.3853	-40.6247	-27.2852	-30.3182	-39.6436	3.7787	-22.4861	A*24:02	C*07:01,A*24:02,C*07:02	0.427689	0.212504	0.0490619	0.00172568	32.0901	0.626382	0.947907	19.335	0.0522675	0.388724	0.00172568	A498;TUHR10TKB;VMRCRCZ
MPDZ_HUMAN|O75970_THDEAINVL	3.83668	2.04235	3.4946	5.05389	2.84144	3.75392	5.26876	2.52068	3.36932	4.80626	2.64978	3.69851	5.13555	2.27323	3.3962	5.29969	2.55787	5.11121	THDEAINVL	A*02:01_B*08:01_C*07:01_A*24:02_B*40:01_C*03:04_B*07:02_B*38:01_C*07:02_C*12:03	*	*	FALSE	FALSE	FALSE	FALSE	9	6.58267	-3.35801	2.45194	-10.9402	-26.7909	-15.5829	-18.9976	11.6847	0.231187	-12.3643	B*38:01	A*02:01,C*07:01,B*38:01,C*07:02	0.0332051	0.100318	0.0606216	0.168225	0.591897	0.229561	0.292886	0.000142854	0.0750214	0.184899	0.000142854	A498;TUHR10TKB;VMRCRCZ
MRCKA_HUMAN|Q5VT25_IELIPNDQL	3.93628	4.05777	3.9532	3.57598	3.89342	3.46805	3.22199	3.85392	3.19245	3.10502	3.51236	NA	3.21189	3.33246	2.67598	3.47288	3.63116	3.56418	IELIPNDQL	A*02:01_B*08:01_C*07:01_A*24:02_B*40:01_C*03:04_B*07:02_B*38:01_C*07:02_C*12:03	*	*	FALSE	FALSE	FALSE	FALSE	9	-31.8225	-30.7876	-20.7595	-39.7632	5.69895	-37.5062	-38.9939	-40.4269	-29.7801	-40.9251	B*40:01	B*40:01	1.23158	1.02256	0.336342	20.5759	0.0393478	6.82413	13.8544	29.0158	0.873211	37.265	0.0393478	TUHR10TKB
MRP3_HUMAN|O15438_AYLHTTTTF	3.94731	5.06401	4.09971	6.4482	4.67369	4.34871	5.59469	4.91104	4.07241	4.70913	4.8961	3.46228	5.63137	4.97688	3.88972	5.96396	5.01232	5.43984	AYLHTTTTF	A*02:01_B*08:01_C*07:01_A*24:02_B*40:01_C*03:04_B*07:02_B*38:01_C*07:02_C*12:03	*	*	FALSE	FALSE	FALSE	FALSE	9	-17.8527	-9.05355	7.02843	11.026	-44.9092	-12.1242	-23.1998	-30.1599	8.11629	-2.67084	A*24:02	C*07:01,A*24:02,C*07:02	0.269132	0.148488	0.0296851	0.000434277	98.838	0.182014	0.413603	0.92449	0.0204053	0.0952667	0.000434277	A498;TUHR10TKB;VMRCRCZ
MSH2_HUMAN|P43246_GEKIIQEFL	4.57995	7.6513	4.6278	5.63032	7.94074	5.52414	5.24899	7.70677	5.36559	4.72323	7.75471	5.4508	5.50253	7.49853	5.98102	5.44162	7.97072	5.30251	GEKIIQEFL	A*02:01_B*08:01_C*07:01_A*24:02_B*40:01_C*03:04_B*07:02_B*38:01_C*07:02_C*12:03	*	*	FALSE	FALSE	FALSE	FALSE	9	5.85446	-13.8764	-5.04828	-24.2174	8.7762	-28.1343	-23.5045	-33.92	-8.97961	-26.724	B*40:01	A*02:01,B*40:01	0.0382278	0.204247	0.113061	0.454499	0.0140854	0.694575	0.424814	1.95858	0.147786	0.587245	0.0140854	A498;TUHR10TKB;VMRCRCZ
MSH2_HUMAN|P43246_SEENITIKL	4.8401	6.29664	5.05546	4.1281	6.55759	5.25153	4.48544	6.35241	5.05866	4.16455	6.13869	5.09962	4.45209	5.57763	4.7347	4.00836	6.18874	4.16726	SEENITIKL	A*02:01_B*08:01_C*07:01_A*24:02_B*40:01_C*03:04_B*07:02_B*38:01_C*07:02_C*12:03	*	*	FALSE	FALSE	FALSE	FALSE	9	-5.67911	-6.98586	2.6454	-33.6873	10.8268	-29.3775	-32.2658	-21.7221	1.71382	-31.2727	B*40:01	C*07:01,B*40:01,C*07:02	0.118129	0.129597	0.0594331	1.84741	0.00065713	0.822704	1.34221	0.36361	0.0654615	1.11223	0.00065713	A498;TUHR10TKB;VMRCRCZ
MSH2_HUMAN|P43246_VEAFVEDAEL	2.37389	3.21183	2.83805	1.72443	3.5397	NA	2.41427	2.83431	1.22758	NA	3.19597	2.26561	1.74599	2.98197	1.66751	1.41048	3.09227	1.08622	VEAFVEDAEL	A*02:01_B*08:01_C*07:01_A*24:02_B*40:01_C*03:04_B*07:02_B*38:01_C*07:02_C*12:03	*	*	FALSE	FALSE	FALSE	FALSE	10	-38.2386	-37.9954	-33.567	-41.4932	1.67791	-40.6384	-42.6641	-43.5438	-36.6261	-41.7017	B*40:01	B*40:01	9.55601	8.52134	1.79335	48.6055	0.0656615	32.3097	74.5857	89.6788	4.71435	53.167	0.0656615	TUHR10TKB
MSH6_HUMAN|P52701_HYPPVQVLF	3.1822	3.39739	3.44634	3.2902	2.96417	2.91676	2.82997	3.0316	2.70631	3.08124	3.44922	3.55498	3.20944	3.66592	3.62564	3.58527	3.07942	3.66076	HYPPVQVLF	A*02:01_B*08:01_C*07:01_A*24:02_B*40:01_C*03:04_B*07:02_B*38:01_C*07:02_C*12:03	*	*	FALSE	FALSE	FALSE	FALSE	9	-17.7953	-6.92797	8.22188	11.2357	-42.8296	-19.7329	-31.8467	-23.2217	9.52975	-2.22492	A*24:02	C*07:01,A*24:02,C*07:02	0.267897	0.129083	0.0193539	0.000285708	77.9467	0.309754	1.23715	0.414426	0.00687986	0.0918896	0.000285708	A498;TUHR10TKB;VMRCRCZ
MSH6_HUMAN|P52701_TLNNLEIFL	5.95215	5.07764	5.86406	5.62964	4.87185	5.87681	5.65595	5.3782	5.48205	5.64858	5.59626	5.89399	5.56847	5.76811	5.84041	5.97398	5.35936	5.7827	TLNNLEIFL	A*02:01_B*08:01_C*07:01_A*24:02_B*40:01_C*03:04_B*07:02_B*38:01_C*07:02_C*12:03	*	*	FALSE	FALSE	FALSE	FALSE	9	10.0616	-13.1963	5.35072	-12.7877	-41.0286	-15.7928	-35.8553	-14.8648	-4.20449	-22.871	A*02:01	A*02:01,C*07:01	0.00312565	0.195436	0.041702	0.19011	39.1825	0.232801	3.52912	0.218504	0.106706	0.401666	0.00312565	A498;TUHR10TKB;VMRCRCZ
MSMO1_HUMAN|Q15800_HEFQAPFGM	4.32566	5.92199	4.28666	3.85332	6.09446	4.56938	4.01104	6.50318	4.08836	4.31905	5.49764	4.3237	4.13464	5.56403	4.2769	4.63618	5.85055	4.07938	HEFQAPFGM	A*02:01_B*08:01_C*07:01_A*24:02_B*40:01_C*03:04_B*07:02_B*38:01_C*07:02_C*12:03	*	*	FALSE	FALSE	FALSE	FALSE	9	-36.2241	-37.6987	-34.9292	-42.5013	6.37689	-41.3948	-40.734	-39.977	-38.4674	-42.6931	B*40:01	B*40:01	4.03651	7.4388	2.60012	71.1152	0.0347022	46.5174	33.9038	22.9964	10.6702	75.1867	0.0347022	TUHR10TKB
MSMO1_HUMAN|Q15800_NYASTFTWW	3.28279	4.73005	2.03402	4.50725	4.28444	2.90675	3.63884	4.40863	3.32857	2.94381	4.73289	2.89761	4.26287	4.52499	3.74934	4.25938	4.82371	4.10975	NYASTFTWW	A*02:01_B*08:01_C*07:01_A*24:02_B*40:01_C*03:04_B*07:02_B*38:01_C*07:02_C*12:03	*	*	FALSE	FALSE	FALSE	FALSE	9	-39.3177	-40.9572	-34.7663	8.71977	-44.5005	-39.1288	-42.4168	-42.731	-34.5031	-39.1462	A*24:02	A*24:02	16.3413	37.8518	2.47545	0.0146283	97.5276	14.8345	69.2718	75.9755	2.29293	14.9636	0.0146283	TUHR10TKB;VMRCRCZ
MTCH1_HUMAN|Q9NZJ7_KYLSVQGQLF	6.02738	6.42711	5.97269	6.4981	6.13891	6.64443	5.971	6.6476	6.45158	5.97896	6.49123	6.4666	6.10929	6.65015	6.53931	6.30644	6.59129	6.43219	KYLSVQGQLF	A*02:01_B*08:01_C*07:01_A*24:02_B*40:01_C*03:04_B*07:02_B*38:01_C*07:02_C*12:03	*	*	FALSE	FALSE	FALSE	FALSE	10	-12.6884	-16.7908	9.40286	11.1137	-38.9757	10.7585	-25.8	-33.79	6.97739	-13.0696	A*24:02	C*07:01,A*24:02,C*03:04,C*07:02	0.188979	0.249309	0.00800555	0.000348564	13.7279	0.000737128	0.531321	1.8958	0.0300565	0.193659	0.000348564	A498;TUHR10TKB;VMRCRCZ
MTL26_HUMAN|Q96S19_YLDPAQRGV	3.99575	3.41512	4.35575	4.37602	2.99387	4.29116	4.47978	2.85376	4.11706	4.33727	3.37089	3.65014	4.16588	2.9583	3.81576	4.09371	3.18313	3.91177	YLDPAQRGV	A*02:01_B*08:01_C*07:01_A*24:02_B*40:01_C*03:04_B*07:02_B*38:01_C*07:02_C*12:03	*	*	FALSE	FALSE	FALSE	FALSE	9	9.92948	-25.1426	-29.1146	-40.5708	-44.2508	-27.4614	-39.3776	-40.9719	-34.0484	-39.4177	A*02:01	A*02:01	0.00388564	0.497384	0.791921	31.2257	96.2434	0.639096	16.8509	38.1255	2.02513	17.2015	0.00388564	A498;TUHR10TKB;VMRCRCZ
MTL5_HUMAN|Q9Y4I5_GEYPGIPEL	2.95371	3.59865	2.70936	1.73806	3.4277	2.15928	2.35679	2.75622	3.24319	2.62726	3.66114	1.57396	1.59164	3.14754	1.59867	1.6146	3.35853	1.43529	GEYPGIPEL	A*02:01_B*08:01_C*07:01_A*24:02_B*40:01_C*03:04_B*07:02_B*38:01_C*07:02_C*12:03	*	*	FALSE	FALSE	FALSE	FALSE	9	-5.3097	-15.0112	-9.36265	-35.3249	10.8554	-23.4002	-16.4578	-32.9074	-12.4618	-25.8017	B*40:01	B*40:01	0.115072	0.220796	0.151723	2.94686	0.00061713	0.420843	0.243601	1.53902	0.186116	0.531401	0.00061713	TUHR10TKB
MTMR6_HUMAN|Q9Y217_NYSNIRFQF	5.41155	6.03722	5.78627	6.30254	6.02197	5.63714	6.2609	5.83624	6.05375	5.31673	6.20876	6.00651	6.15229	6.14789	6.21773	6.45627	6.40182	6.4249	NYSNIRFQF	A*02:01_B*08:01_C*07:01_A*24:02_B*40:01_C*03:04_B*07:02_B*38:01_C*07:02_C*12:03	*	*	FALSE	FALSE	FALSE	FALSE	9	-21.3376	-7.6892	3.69552	11.5093	-42.4415	-25.8155	-34.1932	-33.277	7.07416	-10.2718	A*24:02	C*07:01,A*24:02,C*07:02	0.352427	0.135694	0.0527704	0.000159997	69.8124	0.532206	2.10502	1.67337	0.0293023	0.161174	0.000159997	A498;TUHR10TKB;VMRCRCZ
MTMR6_HUMAN|Q9Y217_RYSEYAEEF	3.87614	6.01312	3.84848	4.19636	6.80994	4.42507	4.08596	6.13874	4.56163	4.17612	6.01371	4.05541	3.801	5.61735	4.62817	3.82039	6.35832	3.61103	RYSEYAEEF	A*02:01_B*08:01_C*07:01_A*24:02_B*40:01_C*03:04_B*07:02_B*38:01_C*07:02_C*12:03	*	*	FALSE	FALSE	FALSE	FALSE	9	-23.6046	-15.7817	7.50674	10.6114	-40.438	-22.9864	-34.6253	-29.007	7.33526	-21.141	A*24:02	C*07:01,A*24:02,C*07:02	0.4287	0.232687	0.0257252	0.00111998	29.1811	0.405826	2.3757	0.780093	0.0271137	0.346787	0.00111998	A498;TUHR10TKB;VMRCRCZ
MTMRA_HUMAN|Q9NXD2_EHDVPLTCI	3.68665	3.12158	3.91246	4.10284	3.17344	3.97209	4.49166	2.38232	4.03053	3.83813	2.81687	3.3473	4.42916	2.58647	3.04446	3.95734	2.77109	4.77953	EHDVPLTCI	A*02:01_B*08:01_C*07:01_A*24:02_B*40:01_C*03:04_B*07:02_B*38:01_C*07:02_C*12:03	*	*	FALSE	FALSE	FALSE	FALSE	9	-32.0886	-38.7662	-37.9579	-40.0494	-40.2816	-42.2343	-41.5907	10.5018	-38.1628	-42.438	B*38:01	B*38:01	1.29608	12.3602	8.37487	23.8753	26.9316	65.1978	50.7022	0.00132569	9.21909	69.7305	0.00132569	VMRCRCZ
MTREX_HUMAN|P42285_LEIDEETYL	3.00273	2.71816	3.37296	2.14155	2.53304	1.89854	1.96173	2.23017	2.47478	1.49105	2.34625	1.82291	2.23734	1.89681	2.07898	2.23472	2.04913	2.00636	LEIDEETYL	A*02:01_B*08:01_C*07:01_A*24:02_B*40:01_C*03:04_B*07:02_B*38:01_C*07:02_C*12:03	*	*	FALSE	FALSE	FALSE	FALSE	9	-24.8277	-29.3214	-16.93	-39.8755	8.56446	-39.1503	-41.0253	-35.06	-27.267	-38.0197	B*40:01	B*40:01	0.482013	0.816007	0.251704	21.8136	0.016154	14.9965	39.1246	2.70797	0.62501	8.61883	0.016154	TUHR10TKB
MTREX_HUMAN|P42285_TYNMVLNLL	4.48029	6.1456	4.42403	6.75724	6.04056	5.12788	5.26254	6.49473	5.37278	4.65077	6.33076	4.75258	4.92161	6.46185	5.18782	6.0453	6.30289	5.60178	TYNMVLNLL	A*02:01_B*08:01_C*07:01_A*24:02_B*40:01_C*03:04_B*07:02_B*38:01_C*07:02_C*12:03	*	*	FALSE	FALSE	FALSE	FALSE	9	-22.9266	-29.6152	-19.0795	9.60392	-46.4689	-34.2311	-42.5948	-29.8574	-21.1162	-31.5858	A*24:02	A*24:02	0.403632	0.85204	0.294628	0.00622273	99.9721	2.12618	73.1238	0.883211	0.346079	1.17774	0.00622273	TUHR10TKB;VMRCRCZ
MVP_HUMAN|Q14764_DALQRSVQL	6.91325	4.80105	6.72079	3.95423	4.82069	6.76996	3.96827	4.75746	6.30427	4.62736	4.69715	6.62498	4.1272	4.74811	6.40246	3.63864	4.68937	3.91184	DALQRSVQL	A*02:01_B*08:01_C*07:01_A*24:02_B*40:01_C*03:04_B*07:02_B*38:01_C*07:02_C*12:03	*	*	FALSE	FALSE	FALSE	FALSE	9	0.82284	10.0891	-0.54083	-27.3607	-22.6221	-13.4477	-5.70585	-31.0279	-5.69442	-18.6715	B*08:01	A*02:01,B*08:01	0.0712729	0.00297708	0.0801698	0.631507	0.393415	0.19867	0.11834	1.06534	0.118255	0.285617	0.00297708	A498;TUHR10TKB;VMRCRCZ
MVP_HUMAN|Q14764_ITDGSTPINL	3.36285	3.3992	3.40249	3.41192	3.18553	2.08316	3.42671	2.72688	3.32168	2.91706	2.85287	2.94648	3.55016	2.87182	3.60185	3.75657	2.74467	4.0101	ITDGSTPINL	A*02:01_B*08:01_C*07:01_A*24:02_B*40:01_C*03:04_B*07:02_B*38:01_C*07:02_C*12:03	*	*	FALSE	FALSE	FALSE	FALSE	10	-3.12742	-23.9796	4.9602	-22.4864	-25.017	0.74216	-18.1268	-28.6818	-5.27418	-7.68827	C*07:01	C*07:01,C*03:04	0.0987352	0.444368	0.044302	0.388724	0.490853	0.0719071	0.274337	0.746574	0.114832	0.135689	0.044302	A498;TUHR10TKB
MX1_HUMAN|P20591_GEGMGISHEL	4.37762	4.8514	4.2034	3.26861	5.01635	3.78152	3.90081	4.54411	3.9372	3.39421	4.93008	3.26248	2.84146	4.35136	3.11134	2.88498	5.00802	3.14445	GEGMGISHEL	A*02:01_B*08:01_C*07:01_A*24:02_B*40:01_C*03:04_B*07:02_B*38:01_C*07:02_C*12:03	*	*	FALSE	FALSE	FALSE	FALSE	10	-28.7544	-22.746	-28.2652	-38.6673	9.5529	-37.3075	-35.6129	-36.3614	-26.1872	-36.8314	B*40:01	B*40:01	0.753991	0.397443	0.706803	11.7671	0.00668558	6.25236	3.24379	4.25037	0.553629	5.1197	0.00668558	TUHR10TKB
MX1_HUMAN|P20591_QEIQDQLSL	3.95786	4.79933	3.71036	3.50346	4.46918	2.79503	3.73842	4.45972	3.44952	2.91021	4.42684	2.60959	3.19051	4.17278	3.0646	3.06846	4.49679	3.37357	QEIQDQLSL	A*02:01_B*08:01_C*07:01_A*24:02_B*40:01_C*03:04_B*07:02_B*38:01_C*07:02_C*12:03	*	*	FALSE	FALSE	FALSE	FALSE	9	-19.6196	-19.051	-13.4161	-38.098	9.94488	-26.8773	-34.1826	-18.8971	-15.2716	-34.744	B*40:01	B*40:01	0.307091	0.294011	0.198276	8.94086	0.00375992	0.597674	2.0991	0.290663	0.224716	2.45921	0.00375992	TUHR10TKB
MYBA_HUMAN|P10243_LEEDIREVL	2.68434	5.24264	3.32978	3.45613	5.10202	2.5011	2.49282	4.39076	2.91808	2.37591	5.09255	2.55119	2.4045	4.9514	2.99731	NA	5.30589	2.15974	LEEDIREVL	A*02:01_B*08:01_C*07:01_A*24:02_B*40:01_C*03:04_B*07:02_B*38:01_C*07:02_C*12:03	*	*	FALSE	FALSE	FALSE	FALSE	9	-22.5072	-15.0194	-17.6836	-39.442	9.74048	-35.5271	-34.2181	-37.4866	-22.9401	-35.9338	B*40:01	B*40:01	0.389501	0.220904	0.265783	17.4177	0.00501704	3.15057	2.11895	6.76391	0.40414	3.62979	0.00501704	TUHR10TKB
MYCL_HUMAN|P12524_DIWKKFEL	11.2507	6.50367	11.3344	5.4398	6.48088	11.2203	5.64299	5.92724	10.7331	5.84403	5.75863	11.0567	5.85162	5.12008	10.6589	4.20706	4.68919	4.34911	DIWKKFEL	A*02:01_B*08:01_C*07:01_A*24:02_B*40:01_C*03:04_B*07:02_B*38:01_C*07:02_C*12:03	*	*	FALSE	FALSE	FALSE	FALSE	8	-25.9576	9.62166	-27.3272	-40.836	-35.8291	-35.9182	-37.92	-42.5075	-31.1921	-41.6746	B*08:01	B*08:01	0.540075	0.00607988	0.629233	35.6689	3.49714	3.61	8.23133	71.25	1.09653	52.5639	0.00607988	A498
MYCPP_HUMAN|Q7Z401_SLPESVPLF	5.22699	4.95016	5.16967	5.09164	4.66742	5.23367	4.86714	4.91602	4.85531	4.80813	5.09541	5.15869	4.90614	5.05167	5.0809	5.20433	5.06981	5.03042	SLPESVPLF	A*02:01_B*08:01_C*07:01_A*24:02_B*40:01_C*03:04_B*07:02_B*38:01_C*07:02_C*12:03	*	*	FALSE	FALSE	FALSE	FALSE	9	-13.7943	-32.5407	-21.8051	9.4431	-46.0302	-34.2151	-38.8442	-37.7107	-26.7153	-35.8349	A*24:02	A*24:02	0.203202	1.42127	0.366021	0.00763985	99.907	2.11749	12.8497	7.47828	0.586657	3.50376	0.00763985	TUHR10TKB;VMRCRCZ
MYH9_HUMAN|P35579_ELKVKLQEM	8.12097	5.50162	8.40205	5.61929	5.24523	8.1461	5.28069	5.59242	8.10873	5.38901	5.17932	7.93908	5.40359	5.28237	8.50433	5.15758	5.42212	5.17396	ELKVKLQEM	A*02:01_B*08:01_C*07:01_A*24:02_B*40:01_C*03:04_B*07:02_B*38:01_C*07:02_C*12:03	*	*	FALSE	FALSE	FALSE	FALSE	9	-34.4438	9.73844	-33.2436	-42.9663	-43.6613	-42.5726	-43.4935	-43.3893	-36.5712	-41.7844	B*08:01	B*08:01	2.25522	0.00502847	1.66021	80.5752	91.1111	72.6519	89.0191	87.5785	4.61282	55.007	0.00502847	A498
MYH9_HUMAN|P35579_KYLYVDKNF	4.63525	6.43353	4.98334	5.77705	6.34184	4.9685	4.72605	6.01181	4.49476	4.72971	5.8517	4.91094	5.13538	6.29591	5.34964	4.56606	6.17072	5.48287	KYLYVDKNF	A*02:01_B*08:01_C*07:01_A*24:02_B*40:01_C*03:04_B*07:02_B*38:01_C*07:02_C*12:03	*	*	FALSE	FALSE	FALSE	FALSE	9	-23.5562	-13.8134	6.59054	10.349	-44.0572	-16.7022	-33.5694	-31.253	-0.423276	-20.0035	A*24:02	C*07:01,A*24:02	0.426854	0.203465	0.0331365	0.00187425	94.914	0.247921	1.79439	1.10846	0.0793698	0.316308	0.00187425	A498;TUHR10TKB;VMRCRCZ
MYL6_HUMAN|P60660-2_YEELVRMVL	4.3769	6.98832	4.93804	5.36708	6.62434	5.38204	4.66225	6.97326	5.36869	4.9616	6.44344	5.24182	4.61458	6.67963	5.532	5.0848	6.45634	4.70971	YEELVRMVL	A*02:01_B*08:01_C*07:01_A*24:02_B*40:01_C*03:04_B*07:02_B*38:01_C*07:02_C*12:03	*	*	FALSE	FALSE	FALSE	FALSE	9	-31.4595	-18.2273	-28.7196	-38.7699	9.05382	-37.8924	-38.8517	-39.8295	-33.458	-38.1825	B*40:01	B*40:01	1.15104	0.2764	0.750699	12.3829	0.0112512	8.12715	12.8977	21.3014	1.74655	9.30433	0.0112512	TUHR10TKB
MYL6_HUMAN|P60660_AEIRHVLVTL	6.39105	7.90765	6.57231	6.40117	7.86421	6.65295	6.22507	7.78186	6.13917	6.26602	7.8802	7.01764	6.37924	7.7186	6.91257	6.34047	8.1411	6.12196	AEIRHVLVTL	A*02:01_B*08:01_C*07:01_A*24:02_B*40:01_C*03:04_B*07:02_B*38:01_C*07:02_C*12:03	*	*	FALSE	FALSE	FALSE	FALSE	10	-36.5935	-28.2051	-31.4947	-40.0399	8.96129	-41.0706	-38.5578	-32.527	-31.9184	-40.8786	B*40:01	B*40:01	4.65347	0.701175	1.15847	23.762	0.0121769	39.9788	11.1504	1.41744	1.25428	36.4229	0.0121769	TUHR10TKB
MYL6_HUMAN|P60660_DYVEGLRVF	5.10459	6.24229	5.54491	6.23367	5.84986	5.43435	5.03685	6.34498	5.42304	5.3963	5.86614	5.41334	5.12587	6.32313	5.69956	5.14056	5.90316	6.10897	DYVEGLRVF	A*02:01_B*08:01_C*07:01_A*24:02_B*40:01_C*03:04_B*07:02_B*38:01_C*07:02_C*12:03	*	*	FALSE	FALSE	FALSE	FALSE	9	-11.217	-7.21634	8.13494	9.59594	-40.1458	-15.4077	-27.5046	-37.769	7.9875	-16.8037	A*24:02	C*07:01,A*24:02,C*07:02	0.171277	0.131517	0.0201825	0.00628559	25.1024	0.226795	0.642524	7.6795	0.0215196	0.249475	0.00628559	A498;TUHR10TKB;VMRCRCZ
MYL6_HUMAN|P60660_EAFVRHIL	9.74012	4.89147	9.83307	5.39631	4.88838	9.72962	5.00947	4.7776	9.36162	5.65956	4.6157	9.6395	5.47798	4.6098	9.67449	4.71952	4.47697	4.792	EAFVRHIL	A*02:01_B*08:01_C*07:01_A*24:02_B*40:01_C*03:04_B*07:02_B*38:01_C*07:02_C*12:03	*	*	FALSE	FALSE	FALSE	FALSE	8	-12.5153	10.4323	-1.61588	-32.2811	-13.3127	-21.7028	-19.9323	-39.1129	-7.76406	-1.52905	B*08:01	B*08:01	0.186711	0.00155425	0.0875811	1.34637	0.196927	0.36301	0.314594	14.7148	0.136243	0.0870325	0.00155425	A498
MYL6_HUMAN|P60660_EIRHVLVTL	6.69426	4.15798	6.84196	4.2962	3.68009	6.92927	4.41373	4.30217	6.18627	5.0559	3.59683	6.2301	4.83032	4.34702	6.55277	4.62656	4.31042	4.66086	EIRHVLVTL	A*02:01_B*08:01_C*07:01_A*24:02_B*40:01_C*03:04_B*07:02_B*38:01_C*07:02_C*12:03	*	*	FALSE	FALSE	FALSE	FALSE	9	-8.41272	4.35115	-17.691	-29.0641	-25.1484	-31.4869	-11.2569	-30.1281	-20.0377	-31.8324	B*08:01	B*08:01	0.142529	0.0486162	0.265989	0.786379	0.497659	1.15689	0.171694	0.920033	0.317342	1.23385	0.0486162	A498
MYL6_HUMAN|P60660_KVLDFEHFL	6.95736	5.97582	6.73475	6.3992	5.96262	6.9459	6.18619	6.05378	6.31144	6.31254	5.91739	6.85938	6.08085	6.13032	6.70014	6.21084	6.12815	6.48391	KVLDFEHFL	A*02:01_B*08:01_C*07:01_A*24:02_B*40:01_C*03:04_B*07:02_B*38:01_C*07:02_C*12:03	*	*	FALSE	FALSE	FALSE	FALSE	9	10.1074	-21.1322	4.32857	-13.207	-44.1166	0.388871	-36.3534	-35.833	-18.1193	-25.5453	A*02:01	A*02:01,C*07:01,C*03:04	0.00286851	0.346524	0.0487533	0.195596	95.3573	0.0740614	4.23859	3.50158	0.274252	0.517435	0.00286851	A498;TUHR10TKB;VMRCRCZ
MYO1A_HUMAN|Q9UBC5_KYMDIEFDF	5.73585	6.39713	5.93978	7.09948	6.29693	5.69797	6.29907	6.55888	4.96641	5.75141	6.08532	5.42548	6.58066	6.35756	5.2609	6.35232	6.24174	6.51008	KYMDIEFDF	A*02:01_B*08:01_C*07:01_A*24:02_B*40:01_C*03:04_B*07:02_B*38:01_C*07:02_C*12:03	*	*	FALSE	FALSE	FALSE	FALSE	9	-32.0955	-30.1098	-1.47275	10.8707	-46.4233	-32.4491	-42.2596	-39.6208	-5.63708	-31.761	A*24:02	A*24:02	1.29776	0.917433	0.0866726	0.000599988	99.9682	1.3943	65.7657	19.1077	0.117729	1.21698	0.000599988	TUHR10TKB;VMRCRCZ
MYO1C_HUMAN|O00159_IETLTKTAL	5.71247	6.55882	5.44738	5.43547	6.467	5.86852	5.40879	6.64775	5.51091	4.83678	6.21971	5.60909	5.15061	6.36359	5.96616	5.53652	6.33655	4.91411	IETLTKTAL	A*02:01_B*08:01_C*07:01_A*24:02_B*40:01_C*03:04_B*07:02_B*38:01_C*07:02_C*12:03	*	*	FALSE	FALSE	FALSE	FALSE	9	-21.1178	-1.92297	-17.3424	-37.6019	8.95327	-29.6703	-24.6448	-40.1063	-22.1467	-37.3032	B*40:01	B*40:01	0.346142	0.0898268	0.259349	7.12079	0.0122512	0.859029	0.473402	24.5948	0.377141	6.24077	0.0122512	TUHR10TKB
MYO1C_HUMAN|O00159_KYMDVQFDF	5.12704	6.96205	5.18472	6.95695	6.89232	5.8562	6.44757	6.95533	5.54404	6.22225	6.91639	5.84734	6.47317	7.11784	5.71436	6.66971	7.06225	6.48061	KYMDVQFDF	A*02:01_B*08:01_C*07:01_A*24:02_B*40:01_C*03:04_B*07:02_B*38:01_C*07:02_C*12:03	*	*	FALSE	FALSE	FALSE	FALSE	9	-21.1943	-17.0881	9.1154	11.4557	-45.7353	-13.8499	-36.0066	-33.5447	8.65856	-22.9114	A*24:02	C*07:01,A*24:02,C*07:02	0.348422	0.254595	0.0106455	0.000177139	99.8064	0.203904	3.72496	1.78372	0.015234	0.403055	0.000177139	A498;TUHR10TKB;VMRCRCZ
MYO1D_HUMAN|O94832_KYMDINFDF	5.53799	6.4106	5.27416	6.91815	6.6721	6.11864	6.06894	6.57038	5.52495	5.6362	6.58241	5.9127	6.08618	6.46443	5.75064	6.01607	6.66654	5.99227	KYMDINFDF	A*02:01_B*08:01_C*07:01_A*24:02_B*40:01_C*03:04_B*07:02_B*38:01_C*07:02_C*12:03	*	*	FALSE	FALSE	FALSE	FALSE	9	-27.3396	-22.0204	5.52798	11.3047	-45.6695	-22.3056	-36.4938	-37.2214	3.08307	-23.3933	A*24:02	C*07:01,A*24:02,C*07:02	0.630005	0.372998	0.040502	0.000245709	99.7734	0.382501	4.47474	6.02573	0.0567132	0.420574	0.000245709	A498;TUHR10TKB;VMRCRCZ
MYO1E_HUMAN|Q12965_TENSIVENL	4.54372	3.5037	4.28125	4.52686	3.92391	4.01984	4.19706	3.83648	4.39459	4.42407	3.19638	4.07656	4.03916	2.97454	3.63027	3.93813	3.21477	4.36046	TENSIVENL	A*02:01_B*08:01_C*07:01_A*24:02_B*40:01_C*03:04_B*07:02_B*38:01_C*07:02_C*12:03	*	*	FALSE	FALSE	FALSE	FALSE	9	-23.9051	-24.4382	-23.7887	-40.567	7.76421	-40.7508	-41.7937	-28.6878	-29.8879	-40.0481	B*40:01	B*40:01	0.44106	0.464259	0.436168	31.1661	0.0235138	34.1846	55.2132	0.747248	0.887497	23.8598	0.0235138	TUHR10TKB
MYOF_HUMAN|Q9NZM1_DPYIKITL	8.583	5.90214	8.42375	6.26174	5.68462	8.62837	6.0795	5.904	7.7282	6.30536	5.48667	8.29288	6.25485	5.90508	7.8008	6.39307	5.79794	6.2705	DPYIKITL	A*02:01_B*08:01_C*07:01_A*24:02_B*40:01_C*03:04_B*07:02_B*38:01_C*07:02_C*12:03	*	*	FALSE	FALSE	FALSE	FALSE	8	-28.635	10.3581	-19.2192	-38.5594	-39.9621	-35.3936	-11.2195	-41.2288	-23.218	-36.782	B*08:01	B*08:01	0.741774	0.00183425	0.297697	11.1606	22.8195	3.01387	0.171299	43.1038	0.414277	5.01735	0.00183425	A498
MZT2B_HUMAN|Q6NZ67_AALGGALAL	6.24782	7.45309	6.43652	7.01215	6.88197	6.81494	6.45172	7.46091	6.16306	6.42344	6.55139	6.67137	6.28438	7.42171	6.49708	6.46424	6.82519	6.47872	AALGGALAL	A*02:01_B*08:01_C*07:01_A*24:02_B*40:01_C*03:04_B*07:02_B*38:01_C*07:02_C*12:03	*	*	FALSE	FALSE	FALSE	FALSE	9	-29.189	-24.7202	-19.4101	-39.833	-45.1844	6.87814	-19.8497	-41.8671	-22.7181	-24.3562	C*03:04	C*03:04	0.800241	0.476722	0.302097	21.3359	99.333	0.0308337	0.312571	56.8794	0.396529	0.460648	0.0308337	TUHR10TKB
N4BP1_HUMAN|O75113_EYNILVNFF	2.28772	2.24318	2.99058	3.3371	2.58787	3.44105	2.94744	2.46515	2.53137	3.54322	2.97686	3.50406	2.85526	2.86827	3.12121	3.58714	3.12412	3.34606	EYNILVNFF	A*02:01_B*08:01_C*07:01_A*24:02_B*40:01_C*03:04_B*07:02_B*38:01_C*07:02_C*12:03	*	*	FALSE	FALSE	FALSE	FALSE	9	-29.9315	-28.9484	-10.1536	9.37316	-44.2832	-37.1964	-40.0483	-38.0592	-19.9691	-35.5753	A*24:02	A*24:02	0.893199	0.773802	0.159871	0.00831983	96.4384	5.96336	23.8598	8.77874	0.315474	3.20214	0.00831983	TUHR10TKB;VMRCRCZ
NAA25_HUMAN|Q14CX7_DYVTGLQTL	3.9587	3.23185	4.06702	4.11205	3.42965	3.69469	5.53308	3.2183	3.96054	5.33758	2.95411	3.82479	5.63263	3.17004	3.53404	5.24734	3.42663	4.17991	DYVTGLQTL	A*02:01_B*08:01_C*07:01_A*24:02_B*40:01_C*03:04_B*07:02_B*38:01_C*07:02_C*12:03	*	*	FALSE	FALSE	FALSE	FALSE	9	-10.5658	-16.8968	-3.73267	8.25289	-38.3658	-13.9726	-29.9289	-28.6023	-6.32419	-24.5255	A*24:02	A*24:02	0.164437	0.251092	0.103187	0.0190853	10.1573	0.205773	0.892879	0.738614	0.123712	0.467979	0.0190853	TUHR10TKB;VMRCRCZ
NAA40_HUMAN|Q86UY6_GEDCSYEIL	3.97979	3.21622	3.97267	3.45613	3.16406	4.01312	3.79136	2.65571	4.09618	3.32653	2.48799	4.14226	4.08711	2.62765	3.89028	3.28054	3.09089	3.67115	GEDCSYEIL	A*02:01_B*08:01_C*07:01_A*24:02_B*40:01_C*03:04_B*07:02_B*38:01_C*07:02_C*12:03	*	*	FALSE	FALSE	FALSE	FALSE	9	-39.1299	-39.2432	-39.3204	-42.689	2.17391	-41.1997	-42.4703	-40.7676	-39.9959	-41.8476	B*40:01	B*40:01	14.8436	15.7288	16.3667	75.1107	0.0624788	42.5112	70.4483	34.4673	23.2229	56.4331	0.0624788	TUHR10TKB
NADC_HUMAN|Q15274_AEAGADLVL	4.60184	3.52794	4.52361	4.22166	3.98392	3.88783	4.10269	3.92004	4.21056	4.40126	3.13926	4.25575	3.62324	3.33696	4.03455	4.03503	3.51543	4.04589	AEAGADLVL	A*02:01_B*08:01_C*07:01_A*24:02_B*40:01_C*03:04_B*07:02_B*38:01_C*07:02_C*12:03	*	*	FALSE	FALSE	FALSE	FALSE	9	-23.2809	-26.6242	-19.8408	-41.04	9.83039	-27.5241	-34.746	-30.7098	-22.3863	-26.2063	B*40:01	B*40:01	0.416563	0.580731	0.312279	39.3909	0.00434848	0.644193	2.46061	1.00961	0.385175	0.554772	0.00434848	TUHR10TKB
NAF1_HUMAN|Q96HR8_GEQPLQPVL	4.2576	4.27275	4.37425	4.05819	4.35134	4.15318	3.99627	4.18983	4.04187	4.19394	4.29291	4.30745	4.44193	4.3548	3.90745	4.09548	4.56512	4.48336	GEQPLQPVL	A*02:01_B*08:01_C*07:01_A*24:02_B*40:01_C*03:04_B*07:02_B*38:01_C*07:02_C*12:03	*	*	FALSE	FALSE	FALSE	FALSE	9	-23.6945	-14.4958	-21.1196	-41.6453	10.0463	-36.8649	-31.7829	-23.8115	-25.8038	-38.7984	B*40:01	B*40:01	0.432111	0.21339	0.346205	51.9078	0.00315994	5.1896	1.22203	0.437117	0.531555	12.5575	0.00315994	TUHR10TKB
NAF1_HUMAN|Q96HR8_QYPFPLPVF	2.80106	4.5714	3.50469	4.6824	4.38577	3.63522	4.29152	4.76076	3.26637	4.31223	4.56568	3.76601	4.06362	4.79386	3.2831	4.26104	4.65536	4.2902	QYPFPLPVF	A*02:01_B*08:01_C*07:01_A*24:02_B*40:01_C*03:04_B*07:02_B*38:01_C*07:02_C*12:03	*	*	FALSE	FALSE	FALSE	FALSE	9	-33.0856	-24.2141	-12.2869	11.0109	-45.4029	-26.5919	-37.5666	-39.0669	-8.98424	-27.285	A*24:02	A*24:02	1.6015	0.454328	0.183951	0.000445705	99.5831	0.578846	7.01041	14.3764	0.147814	0.626347	0.000445705	TUHR10TKB;VMRCRCZ
NAKD2_HUMAN|Q4G0N4_NEVFIGESL	3.49637	3.49965	3.39021	2.79773	3.45756	3.20567	3.32302	3.09664	3.59137	3.22217	3.00696	3.09272	3.11175	2.73479	3.22804	2.50341	3.27578	2.67623	NEVFIGESL	A*02:01_B*08:01_C*07:01_A*24:02_B*40:01_C*03:04_B*07:02_B*38:01_C*07:02_C*12:03	*	*	FALSE	FALSE	FALSE	FALSE	9	-16.4408	-27.6435	-21.343	-36.93	9.32245	-33.2492	-27.8223	-34.9202	-22.1415	-33.9173	B*40:01	B*40:01	0.243355	0.653444	0.352616	5.33078	0.00879982	1.66244	0.667975	2.59264	0.376952	1.95742	0.00879982	TUHR10TKB
NAMPT_HUMAN|P43490_GEDLRHLIV	5.10079	4.74251	6.07067	3.4417	4.8705	4.93296	3.69699	5.5252	3.81883	4.68727	4.64042	4.17972	4.41494	4.10282	4.11071	6.26937	4.45756	4.0186	GEDLRHLIV	A*02:01_B*08:01_C*07:01_A*24:02_B*40:01_C*03:04_B*07:02_B*38:01_C*07:02_C*12:03	*	*	FALSE	FALSE	FALSE	FALSE	9	-24.1107	-11.9974	-20.3176	-38.8221	3.4625	-35.8022	-37.8841	-38.2676	-22.8964	-36.2547	B*40:01	B*40:01	0.449968	0.180505	0.324491	12.709	0.0543075	3.4637	8.09552	9.6889	0.402535	4.08272	0.0543075	TUHR10TKB
NASP_HUMAN|P49321_HLKLGEVSV	5.09323	2.87384	5.95153	3.62736	3.24827	4.61274	3.42513	3.28443	4.61876	3.89205	2.83408	4.57943	4.3282	3.80827	5.28422	4.01102	3.74547	4.09835	HLKLGEVSV	A*02:01_B*08:01_C*07:01_A*24:02_B*40:01_C*03:04_B*07:02_B*38:01_C*07:02_C*12:03	*	*	FALSE	FALSE	FALSE	FALSE	9	-16.3857	8.26821	-27.9043	-41.0404	-44.6818	-39.8407	-37.6446	-39.017	-33.4983	-33.9242	B*08:01	B*08:01	0.242532	0.0190053	0.674741	39.4026	98.2112	21.4249	7.26032	14.0176	1.76349	1.96066	0.0190053	A498
NB5R4_HUMAN|Q7L1T6_KRLDVEFVL	8.70978	6.27205	9.02941	6.8529	6.2161	8.64758	6.64438	6.60047	8.63973	6.91771	6.42513	8.64937	6.96904	6.57821	8.85987	6.95761	6.27746	7.09516	KRLDVEFVL	A*02:01_B*08:01_C*07:01_A*24:02_B*40:01_C*03:04_B*07:02_B*38:01_C*07:02_C*12:03	*	*	FALSE	FALSE	FALSE	FALSE	9	-20.5594	-16.9264	9.23196	-37.0916	-36.9839	-33.8239	-34.894	-5.11909	7.99314	-28.4923	C*07:01	C*07:01,C*07:02	0.330959	0.251658	0.00954838	5.70369	5.45161	1.912	2.57182	0.113695	0.0214853	0.7283	0.00954838	A498;VMRCRCZ
NBEL1_HUMAN|Q6ZS30_SEWGCPTSL	5.31438	4.58981	5.00786	4.54841	4.6683	3.9691	3.8719	3.92782	4.78347	5.50339	4.46653	4.60748	4.59991	4.40261	4.52405	4.27481	4.77733	4.83089	SEWGCPTSL	A*02:01_B*08:01_C*07:01_A*24:02_B*40:01_C*03:04_B*07:02_B*38:01_C*07:02_C*12:03	*	*	FALSE	FALSE	FALSE	FALSE	9	-39.0468	-38.3259	-37.545	-43.1829	8.17594	-42.4826	-42.0844	-39.2736	-38.6238	-41.4456	B*40:01	B*40:01	14.2282	9.96411	6.94271	84.3832	0.0197825	70.714	61.7963	15.974	11.5159	47.5806	0.0197825	TUHR10TKB
NBPF1_HUMAN|Q3BBV0_KEKCFVTQL	3.38513	6.21541	3.97298	4.61311	6.87654	4.1992	4.37456	6.37576	4.5641	3.35257	6.33522	4.18522	4.34938	6.1353	4.54849	3.69926	6.4027	3.86587	KEKCFVTQL	A*02:01_B*08:01_C*07:01_A*24:02_B*40:01_C*03:04_B*07:02_B*38:01_C*07:02_C*12:03	*	*	FALSE	FALSE	FALSE	FALSE	9	-35.7736	-33.4611	-34.6488	-41.2441	3.77414	-43.5097	-44.2609	-40.2812	-34.892	-40.5026	B*40:01	B*40:01	3.42845	1.74789	2.39197	43.4009	0.0522961	89.2401	96.3037	26.9234	2.5699	30.1615	0.0522961	TUHR10TKB
NCBP3_HUMAN|Q53F19_AEAPAGPAL	4.82295	3.9168	4.61807	4.09433	3.97734	4.38169	4.58661	3.58234	4.17086	4.75568	3.9158	3.99834	3.88164	3.73732	4.76416	4.08627	3.85587	4.63485	AEAPAGPAL	A*02:01_B*08:01_C*07:01_A*24:02_B*40:01_C*03:04_B*07:02_B*38:01_C*07:02_C*12:03	*	*	FALSE	FALSE	FALSE	FALSE	9	-14.2417	-9.61366	-13.942	-33.582	10.6323	-8.63551	-5.91188	-25.4951	-7.73736	-30.437	B*40:01	B*40:01	0.209516	0.154391	0.205367	1.80004	0.00105712	0.144546	0.120198	0.514887	0.136043	0.965735	0.00105712	TUHR10TKB
NCDN_HUMAN|Q9UBB6_AEPDLLAVL	2.73456	3.27619	2.73881	1.20087	2.92627	2.10503	2.07048	3.66656	2.32479	2.33185	2.16117	1.95795	2.05669	2.30747	NA	NA	2.73906	1.30352	AEPDLLAVL	A*02:01_B*08:01_C*07:01_A*24:02_B*40:01_C*03:04_B*07:02_B*38:01_C*07:02_C*12:03	*	*	FALSE	FALSE	FALSE	FALSE	9	-21.9669	-19.8198	-20.0313	-41.228	9.40999	-36.1242	-28.8583	-33.3944	-23.2607	-35.3503	B*40:01	B*40:01	0.371255	0.311708	0.317137	43.0783	0.00792556	3.88973	0.764316	1.72047	0.415815	2.97145	0.00792556	TUHR10TKB
NCEH1_HUMAN|Q6PIU2_DASLKNKL	7.48454	4.39976	8.29119	5.14312	4.656	7.42597	4.89056	4.49315	7.3308	4.92865	4.54867	7.2916	5.45802	4.27577	7.58272	5.13711	4.36674	4.86785	DASLKNKL	A*02:01_B*08:01_C*07:01_A*24:02_B*40:01_C*03:04_B*07:02_B*38:01_C*07:02_C*12:03	*	*	FALSE	FALSE	FALSE	FALSE	8	-38.3261	2.56216	-35.7089	-43.8224	-40.0879	-40.1139	-40.2194	-43.2053	-34.8964	-41.7174	B*08:01	B*08:01	9.96411	0.0599074	3.35296	92.8464	24.3608	24.6889	26.0826	84.7452	2.5737	53.5111	0.0599074	A498
NCF2_HUMAN|P19878_QEGDIILVL	3.66631	2.73969	3.46434	2.79871	2.21934	1.86169	2.61331	1.98382	1.84255	3.29499	1.80453	1.99665	2.53042	1.8086	1.59505	2.31287	0.486849	2.89237	QEGDIILVL	A*02:01_B*08:01_C*07:01_A*24:02_B*40:01_C*03:04_B*07:02_B*38:01_C*07:02_C*12:03	*	*	FALSE	FALSE	FALSE	FALSE	9	-12.1966	-2.34517	-7.97854	-35.2366	10.0483	-27.6023	-28.9622	-11.6036	-14.412	-24.9618	B*40:01	B*40:01	0.182951	0.0928667	0.138134	2.86467	0.00314851	0.650273	0.775373	0.175888	0.212087	0.488402	0.00314851	TUHR10TKB
NCKP1_HUMAN|Q9Y2A7_ARDEIIWLL	1.76265	3.20977	NA	9.45783	NA	4.74731	5.23124	0.528606	NA	2.81433	0.692619	NA	5.45471	1.11661	NA	3.88094	3.07894	7.38321	ARDEIIWLL	A*02:01_B*08:01_C*07:01_A*24:02_B*40:01_C*03:04_B*07:02_B*38:01_C*07:02_C*12:03	*	*	FALSE	FALSE	FALSE	FALSE	9	-25.709	-29.6335	-1.79505	-36.491	-35.3474	-36.0737	-36.6854	1.87464	-3.14604	-32.4237	B*38:01	B*38:01	0.526184	0.854349	0.0889411	4.46928	2.96833	3.81743	4.82685	0.0642959	0.0988266	1.387	0.0642959	VMRCRCZ
NCLN_HUMAN|Q969V3_GEDLPTIVI	4.37466	4.26692	3.92243	2.69832	4.50838	2.65245	2.52965	4.07364	2.84563	2.86348	4.0558	2.1455	4.36273	3.17644	NA	2.40208	3.99782	3.29322	GEDLPTIVI	A*02:01_B*08:01_C*07:01_A*24:02_B*40:01_C*03:04_B*07:02_B*38:01_C*07:02_C*12:03	*	*	FALSE	FALSE	FALSE	FALSE	9	-14.4999	-19.2912	-26.2559	-38.5272	9.67673	-38.0025	-34.4351	-23.8733	-25.5322	-37.3035	B*40:01	B*40:01	0.213436	0.299308	0.557983	10.9844	0.00559417	8.55115	2.2498	0.439785	0.516761	6.2424	0.00559417	TUHR10TKB
NCOA7_HUMAN|Q8NI08_AYATHPFKF	6.29339	6.24678	6.24717	6.33357	5.8771	6.56227	5.87203	6.06637	6.10435	5.8636	5.84994	6.34229	5.94932	6.04182	6.13233	5.9264	5.98023	5.77044	AYATHPFKF	A*02:01_B*08:01_C*07:01_A*24:02_B*40:01_C*03:04_B*07:02_B*38:01_C*07:02_C*12:03	*	*	FALSE	FALSE	FALSE	FALSE	9	-24.1919	-17.0854	3.14845	11.2912	-43.4466	-20.8073	-34.4065	-33.0959	8.25424	-8.16067	A*24:02	C*07:01,A*24:02,C*07:02	0.453408	0.254526	0.0562732	0.000251423	88.3827	0.337633	2.2326	1.60513	0.0190739	0.139894	0.000251423	A498;TUHR10TKB;VMRCRCZ
NDC80_HUMAN|O14777_GLNEEIARV	4.98311	5.11575	5.0909	5.63027	4.98925	5.22066	5.32516	5.07984	4.458	5.53374	5.05522	4.3801	5.47584	5.14428	4.83898	6.24411	5.02069	5.47991	GLNEEIARV	A*02:01_B*08:01_C*07:01_A*24:02_B*40:01_C*03:04_B*07:02_B*38:01_C*07:02_C*12:03	*	*	FALSE	FALSE	FALSE	FALSE	9	10.5302	-14.9057	-22.6767	-37.7917	-40.6717	-35.4871	-38.521	-40.66	-28.0836	-35.6708	A*02:01	A*02:01	0.00127997	0.219178	0.395192	7.75914	32.8622	3.10799	10.9519	32.6602	0.690112	3.30942	0.00127997	A498;TUHR10TKB;VMRCRCZ
NDK3_HUMAN|Q13232_FCIEVGKNL	6.32753	8.51676	6.48159	7.91231	8.39957	6.86268	6.93612	8.62796	6.34427	6.11072	8.38346	6.56874	6.85768	8.42677	6.46838	6.97946	7.94191	7.33079	FCIEVGKNL	A*02:01_B*08:01_C*07:01_A*24:02_B*40:01_C*03:04_B*07:02_B*38:01_C*07:02_C*12:03	*	*	FALSE	FALSE	FALSE	FALSE	9	-32.9543	-35.2478	-28.24	-40.586	-44.8867	9.86272	-39.1667	-42.1578	-30.8179	-24.0476	C*03:04	C*03:04	1.55507	2.87501	0.70446	31.4681	98.7859	0.00418277	15.1239	63.4733	1.02787	0.447334	0.00418277	TUHR10TKB
NDKB_HUMAN|P22392-2_FCIQVGRTM	5.3115	5.95044	5.06773	5.12853	5.84532	5.51904	4.78829	5.95176	6.08357	5.06292	6.81978	5.44079	5.1654	6.80119	5.70251	5.31299	6.06635	4.99281	FCIQVGRTM	A*02:01_B*08:01_C*07:01_A*24:02_B*40:01_C*03:04_B*07:02_B*38:01_C*07:02_C*12:03	*	*	FALSE	FALSE	FALSE	FALSE	9	-39.7184	-37.941	-30.6315	-42.3866	-45.0807	1.74598	-36.3449	-43.719	-33.3811	-23.0947	C*03:04	C*03:04	20.1025	8.31129	0.99674	68.6083	99.1737	0.0652673	4.22484	91.7639	1.71521	0.409878	0.0652673	TUHR10TKB
NDRG1_HUMAN|Q92597_AEMLPGVLQQF	3.40612	4.93493	4.29191	3.808	5.40335	3.98384	3.79564	5.37197	4.52357	3.44145	5.12433	4.30362	3.43408	5.00748	4.52969	3.92948	5.36997	3.56091	AEMLPGVLQQF	A*02:01_B*08:01_C*07:01_A*24:02_B*40:01_C*03:04_B*07:02_B*38:01_C*07:02_C*12:03	*	*	FALSE	FALSE	FALSE	FALSE	11	-31.9019	-29.5581	-10.6174	-23.0958	2.66302	-33.9081	-37.3031	-37.3009	-6.32948	-37.3197	B*40:01	B*40:01	1.25015	0.844989	0.164842	0.409895	0.0593017	1.9527	6.24077	6.23598	0.123775	6.28579	0.0593017	TUHR10TKB
NDRG1_HUMAN|Q92597_KLDPTKTTL	8.28342	5.42335	8.92364	5.87237	5.76507	8.42456	5.8171	5.54268	8.52815	5.31237	7.286	8.36087	6.55586	6.90924	8.77753	6.15258	5.89601	6.29241	KLDPTKTTL	A*02:01_B*08:01_C*07:01_A*24:02_B*40:01_C*03:04_B*07:02_B*38:01_C*07:02_C*12:03	*	*	FALSE	FALSE	FALSE	FALSE	9	6.81075	-13.6663	-7.58974	-31.5981	-26.6351	-18.3679	-17.3275	-18.0198	-18.9565	-35.3431	A*02:01	A*02:01	0.0313822	0.201567	0.134872	1.18023	0.581446	0.279252	0.259138	0.272355	0.292017	2.9642	0.0313822	A498;TUHR10TKB;VMRCRCZ
NDRG3_HUMAN|Q9UGV2_NQDNLQLFL	1.92212	1.23155	NA	3.96651	0.132578	NA	4.36896	NA	NA	2.86027	0.638911	NA	4.22305	1.68396	NA	4.45646	NA	3.92902	NQDNLQLFL	A*02:01_B*08:01_C*07:01_A*24:02_B*40:01_C*03:04_B*07:02_B*38:01_C*07:02_C*12:03	*	*	FALSE	FALSE	FALSE	FALSE	9	-4.22193	-33.1331	-20.8165	-36.037	-33.5654	-29.0086	-39.5402	10.4769	-27.2151	-35.9716	B*38:01	B*38:01	0.106798	1.61874	0.337913	3.767	1.79284	0.780276	18.3267	0.00140569	0.621108	3.67865	0.00140569	VMRCRCZ
NDRG3_HUMAN|Q9UGV2_THGVVHVTI	3.55115	2.43375	2.65459	4.85627	2.01801	3.78976	5.27072	4.17637	3.20236	4.43789	2.67762	2.49942	5.42182	2.57433	3.59467	5.30609	2.98201	5.14662	THGVVHVTI	A*02:01_B*08:01_C*07:01_A*24:02_B*40:01_C*03:04_B*07:02_B*38:01_C*07:02_C*12:03	*	*	FALSE	FALSE	FALSE	FALSE	9	-13.1753	-13.3063	-20.074	-11.407	-44.3634	-33.3977	-32.968	10.2837	-23.0327	-32.4362	B*38:01	B*38:01	0.195185	0.196865	0.318148	0.173305	96.878	1.72184	1.55995	0.00213139	0.407363	1.39044	0.00213139	VMRCRCZ
NDUA1_HUMAN|O15239_FEILPGLSV	4.28625	3.79543	3.54805	2.64753	3.20632	3.26106	1.96157	3.62447	2.99388	3.18244	3.05055	2.80414	2.25704	3.462	2.11345	1.90071	3.5216	2.62134	FEILPGLSV	A*02:01_B*08:01_C*07:01_A*24:02_B*40:01_C*03:04_B*07:02_B*38:01_C*07:02_C*12:03	*	*	FALSE	FALSE	FALSE	FALSE	9	0.202332	-24.8686	-20.3465	-37.5907	7.63774	-25.2964	-28.1784	-42.5909	-23.1397	-24.5105	B*40:01	A*02:01,B*40:01	0.0751985	0.483996	0.325216	7.08635	0.0245881	0.505184	0.698735	73.0442	0.411386	0.467356	0.0245881	A498;TUHR10TKB;VMRCRCZ
NDUA1_HUMAN|O15239_LLIPGLATA	6.94661	6.63012	6.87083	6.05095	6.56772	7.22339	6.37527	6.57744	6.34564	5.95223	6.45077	7.213	6.18409	6.46403	6.30807	6.43535	6.60598	6.28923	LLIPGLATA	A*02:01_B*08:01_C*07:01_A*24:02_B*40:01_C*03:04_B*07:02_B*38:01_C*07:02_C*12:03	*	*	FALSE	FALSE	FALSE	FALSE	9	10.0312	-20.2098	-11.1665	-39.3359	-43.8788	-16.4403	-34.3446	-44.3151	-15.9741	-22.1404	A*02:01	A*02:01	0.00325136	0.321622	0.170699	16.4964	93.3935	0.243355	2.19385	96.6207	0.235452	0.376924	0.00325136	A498;TUHR10TKB;VMRCRCZ
NDUA8_HUMAN|P51970_GELSKVTKV	4.95744	5.91301	5.23754	4.56528	6.38608	5.37231	4.87901	6.4579	5.31192	4.46116	6.37731	5.4657	4.65509	6.27128	5.48923	4.0269	6.45809	4.40632	GELSKVTKV	A*02:01_B*08:01_C*07:01_A*24:02_B*40:01_C*03:04_B*07:02_B*38:01_C*07:02_C*12:03	*	*	FALSE	FALSE	FALSE	FALSE	9	-9.34483	-22.383	-21.2452	-39.3846	2.62761	-37.3536	-39.3371	-40.6456	-21.4165	-37.6491	B*40:01	B*40:01	0.151574	0.385084	0.349827	16.9101	0.0595131	6.37843	16.5067	32.4296	0.354599	7.27429	0.0595131	TUHR10TKB
NDUB6_HUMAN|O95139_VYKKSIFVF	5.30517	7.47976	4.90677	8.07264	7.48612	5.98982	7.64781	7.56865	5.43115	7.07247	7.03677	5.59659	7.53764	7.28857	5.61267	7.86304	7.37402	7.81056	VYKKSIFVF	A*02:01_B*08:01_C*07:01_A*24:02_B*40:01_C*03:04_B*07:02_B*38:01_C*07:02_C*12:03	*	*	FALSE	FALSE	FALSE	FALSE	9	-26.3518	-11.1079	7.09046	10.5619	-43.9094	-26.0413	-34.9668	-43.0443	8.04688	-11.9924	A*24:02	C*07:01,A*24:02,C*07:02	0.564206	0.170145	0.0291594	0.0012114	93.6776	0.545235	2.63078	82.002	0.021011	0.180436	0.0012114	A498;TUHR10TKB;VMRCRCZ
NDUB7_HUMAN|P17568_GEVDPKVAL	7.11742	9.23683	7.09226	7.12583	9.29651	7.43298	7.12575	9.10111	7.01572	6.77087	9.05138	7.52586	6.96338	8.98152	7.5339	6.71997	9.18042	6.5067	GEVDPKVAL	A*02:01_B*08:01_C*07:01_A*24:02_B*40:01_C*03:04_B*07:02_B*38:01_C*07:02_C*12:03	*	*	FALSE	FALSE	FALSE	FALSE	9	8.26195	6.24675	8.56628	-29.4001	11.314	-3.81198	-0.908807	-21.1106	7.04825	-23.1007	B*40:01	A*02:01,B*08:01,C*07:01,B*40:01,C*07:02	0.0190225	0.0356393	0.0161311	0.825395	0.000239995	0.103712	0.0827183	0.34593	0.0295137	0.4101	0.000239995	A498;TUHR10TKB;VMRCRCZ
NDUC2_HUMAN|O95298_TYGEIFEKF	4.91193	7.2036	5.30313	7.66782	7.27598	5.5225	6.98205	7.23903	5.63549	6.106	7.40613	5.7422	7.26271	7.36711	5.60338	7.17	7.23346	7.30903	TYGEIFEKF	A*02:01_B*08:01_C*07:01_A*24:02_B*40:01_C*03:04_B*07:02_B*38:01_C*07:02_C*12:03	*	*	FALSE	FALSE	FALSE	FALSE	9	-7.33211	1.47831	7.0677	11.8004	-37.7077	-11.3875	-28.1023	-11.4757	7.55533	-6.51277	A*24:02	B*08:01,C*07:01,A*24:02,C*07:02	0.13254	0.0670272	0.0293537	0.000119997	7.46752	0.173059	0.691712	0.174179	0.0253138	0.125243	0.000119997	A498;TUHR10TKB;VMRCRCZ
NDUF4_HUMAN|Q9P032_DHHFDMINI	2.93681	2.04925	2.19964	5.84433	2.29004	3.26569	5.73524	2.04611	2.76522	3.56558	2.35521	3.11229	5.75144	2.68671	3.52913	5.1106	2.72599	5.29839	DHHFDMINI	A*02:01_B*08:01_C*07:01_A*24:02_B*40:01_C*03:04_B*07:02_B*38:01_C*07:02_C*12:03	*	*	FALSE	FALSE	FALSE	FALSE	9	-14.5785	-25.5146	-22.8983	-24.712	-37.8779	-32.8219	-36.9821	9.84853	-28.9093	-32.7692	B*38:01	B*38:01	0.214619	0.51591	0.402609	0.476368	8.07248	1.51051	5.44716	0.00426277	0.769619	1.49332	0.00426277	VMRCRCZ
NDUS5_HUMAN|O43920_DIQKRFGL	9.41408	5.17396	8.4685	5.71011	4.97177	9.27498	5.18815	5.20692	7.22763	5.70423	5.12831	8.70069	5.5263	5.30444	6.79151	5.52399	4.87505	5.19509	DIQKRFGL	A*02:01_B*08:01_C*07:01_A*24:02_B*40:01_C*03:04_B*07:02_B*38:01_C*07:02_C*12:03	*	*	FALSE	FALSE	FALSE	FALSE	8	-25.8542	3.47378	-25.957	-36.8412	-40.9861	-37.466	-37.5022	-42.1768	-28.4581	-40.8571	B*08:01	B*08:01	0.534355	0.0542503	0.540058	5.13992	38.388	6.70142	6.8111	63.9044	0.724883	36.0366	0.0542503	A498
NDUS5_HUMAN|O43920_KYTPPPHHI	2.79556	4.13933	3.05192	4.13431	4.25997	2.73147	3.36359	4.50429	2.81936	3.30394	3.43958	3.59195	3.09697	3.93303	3.42789	3.2045	3.57226	3.17442	KYTPPPHHI	A*02:01_B*08:01_C*07:01_A*24:02_B*40:01_C*03:04_B*07:02_B*38:01_C*07:02_C*12:03	*	*	FALSE	FALSE	FALSE	FALSE	9	-33.0311	-30.5006	-28.6989	9.71778	-44.0096	-39.6602	-42.219	-36.1381	-31.1004	-39.0737	A*24:02	A*24:02	1.58247	0.975518	0.748482	0.00525132	94.5376	19.5023	64.8506	3.90899	1.07917	14.4239	0.00525132	TUHR10TKB;VMRCRCZ
NECP2_HUMAN|Q9NVZ3_TQPGTGWVQF	3.9401	3.76726	3.77388	3.45807	3.64645	2.49692	3.09512	3.31676	4.17064	3.67927	4.52326	3.66876	3.96744	4.38787	3.53653	3.00021	4.38527	3.50339	TQPGTGWVQF	A*02:01_B*08:01_C*07:01_A*24:02_B*40:01_C*03:04_B*07:02_B*38:01_C*07:02_C*12:03	*	*	FALSE	FALSE	FALSE	FALSE	10	-29.8847	-32.3694	-22.6752	8.53434	-42.1508	-33.5433	-39.422	-34.5301	-25.2074	-34.8875	A*24:02	A*24:02	0.887051	1.37138	0.395146	0.0163997	63.3047	1.78315	17.2397	2.31081	0.500601	2.56661	0.0163997	TUHR10TKB;VMRCRCZ
NED4L_HUMAN|Q96PU5_GYCPNHPVI	4.17966	3.70202	4.23728	4.54655	3.82902	3.47783	4.19381	3.78672	3.98567	3.34543	3.71905	3.50633	4.42661	3.33504	3.60463	4.48842	3.5445	3.82841	GYCPNHPVI	A*02:01_B*08:01_C*07:01_A*24:02_B*40:01_C*03:04_B*07:02_B*38:01_C*07:02_C*12:03	*	*	FALSE	FALSE	FALSE	FALSE	9	-38.9522	-35.4385	-34.2994	4.61617	-43.9503	-34.1935	-37.2769	-34.6278	-33.7279	-36.6155	A*24:02	A*24:02	13.5659	3.05835	2.16711	0.0467819	94.0363	2.10502	6.17184	2.37721	1.86609	4.6944	0.0467819	TUHR10TKB;VMRCRCZ
NEK6_HUMAN|Q9HC98_FYGDKMNLF	6.19478	7.49967	6.34601	6.98634	7.44474	6.71633	6.69167	7.4135	6.37219	6.07651	7.50016	6.38414	6.8428	7.32379	6.80433	6.72735	7.62141	6.77378	FYGDKMNLF	A*02:01_B*08:01_C*07:01_A*24:02_B*40:01_C*03:04_B*07:02_B*38:01_C*07:02_C*12:03	*	*	FALSE	FALSE	FALSE	FALSE	9	-32.7708	-32.6313	-2.40393	10.6252	-44.7187	-29.285	-40.8569	-38.9156	-1.36175	-25.7972	A*24:02	A*24:02	1.49367	1.44915	0.093261	0.00109141	98.3296	0.811595	36.0366	13.3177	0.0859926	0.531121	0.00109141	TUHR10TKB;VMRCRCZ
NEK6_HUMAN|Q9HC98_KEIGLLKQL	6.18412	7.08501	6.43392	5.99302	7.07017	6.14038	5.4929	7.10846	6.2506	5.49891	7.10463	6.77526	5.76371	6.95381	6.69718	5.70997	7.21373	5.32161	KEIGLLKQL	A*02:01_B*08:01_C*07:01_A*24:02_B*40:01_C*03:04_B*07:02_B*38:01_C*07:02_C*12:03	*	*	FALSE	FALSE	FALSE	FALSE	9	-7.88737	-8.75167	-5.45809	-35.9126	8.68885	-27.4832	-31.2305	-35.2063	-8.05179	-30.7809	B*40:01	B*40:01	0.137254	0.145569	0.116329	3.60309	0.014994	0.640821	1.10399	2.83693	0.138769	1.02156	0.014994	TUHR10TKB
NEK6_HUMAN|Q9HC98_NELNIVLEL	3.02128	1.76072	3.02515	1.56598	2.8111	2.70351	2.08453	4.75195	2.29501	2.38983	1.38159	NA	1.0304	1.45958	NA	1.37889	1.6843	1.08665	NELNIVLEL	A*02:01_B*08:01_C*07:01_A*24:02_B*40:01_C*03:04_B*07:02_B*38:01_C*07:02_C*12:03	*	*	FALSE	FALSE	FALSE	FALSE	9	-15.9588	-21.4163	-17.9121	-36.5514	6.89576	-35.3915	-32.753	-29.4942	-24.3545	-33.8104	B*40:01	B*40:01	0.235224	0.354587	0.270309	4.57754	0.0307022	3.01212	1.48818	0.837126	0.460562	1.90562	0.0307022	TUHR10TKB
NELFD_HUMAN|Q8IXH7_EHDPVTEFI	3.24527	3.19812	3.51346	4.91587	2.97115	3.25656	4.74138	3.24614	3.23615	4.85746	2.90848	3.15663	4.33612	2.76744	2.90342	5.2868	3.27654	4.17331	EHDPVTEFI	A*02:01_B*08:01_C*07:01_A*24:02_B*40:01_C*03:04_B*07:02_B*38:01_C*07:02_C*12:03	*	*	FALSE	FALSE	FALSE	FALSE	9	-0.781423	-15.6115	-9.67278	-13.8507	-28.1723	-27.3863	-29.0553	11.6581	-13.1725	-30.1999	B*38:01	B*38:01	0.0819298	0.230115	0.155105	0.203933	0.698123	0.633496	0.785499	0.000142854	0.195139	0.930153	0.000142854	VMRCRCZ
NELFD_HUMAN|Q8IXH7_MEPSIFNTL	2.71092	2.92758	3.01016	2.54628	2.6957	2.38522	2.33139	3.14309	1.95502	1.11735	2.77521	1.94846	NA	2.87019	1.91669	1.32667	3.09498	2.46557	MEPSIFNTL	A*02:01_B*08:01_C*07:01_A*24:02_B*40:01_C*03:04_B*07:02_B*38:01_C*07:02_C*12:03	*	*	FALSE	FALSE	FALSE	FALSE	9	-27.1152	-25.7139	-26.4763	-35.3375	5.45496	-37.6482	-38.6859	-34.2217	-31.5438	-37.8016	B*40:01	B*40:01	0.613851	0.526458	0.571766	2.95886	0.041022	7.27241	11.8751	2.12095	1.16886	7.79414	0.041022	TUHR10TKB
NELFE_HUMAN|P18615_GEDMTPTLL	3.59192	4.76193	3.63488	2.98899	4.52824	2.53811	3.0728	4.79207	3.32786	3.41388	4.73294	4.11212	3.39046	4.275	3.28368	3.2832	4.66659	3.26665	GEDMTPTLL	A*02:01_B*08:01_C*07:01_A*24:02_B*40:01_C*03:04_B*07:02_B*38:01_C*07:02_C*12:03	*	*	FALSE	FALSE	FALSE	FALSE	9	-24.0863	-28.0206	-27.2339	-41.8095	9.4537	-42.1766	-41.0669	-34.0378	-32.1051	-40.5881	B*40:01	B*40:01	0.44894	0.684649	0.622479	55.5714	0.00755413	63.8902	39.9085	2.01922	1.30008	31.5067	0.00755413	TUHR10TKB
NEMF_HUMAN|O60524_HETPVEVEL	3.97744	3.34456	4.23841	3.49518	4.05806	3.71578	3.62308	3.30964	3.99651	4.13998	3.35949	3.77009	3.47206	3.20333	3.39149	2.86047	3.21355	3.23303	HETPVEVEL	A*02:01_B*08:01_C*07:01_A*24:02_B*40:01_C*03:04_B*07:02_B*38:01_C*07:02_C*12:03	*	*	FALSE	FALSE	FALSE	FALSE	9	-10.5568	0.312925	0.123044	-35.6213	10.984	-28.2849	-27.1207	-5.23187	-4.05643	-30.6323	B*40:01	B*08:01,C*07:01,B*40:01	0.164328	0.0744728	0.0757185	3.2535	0.00047999	0.708643	0.614205	0.114535	0.105666	0.996871	0.00047999	A498;TUHR10TKB
NENF_HUMAN|Q9UMX5_ALAPGLPTA	7.15565	6.06588	6.94437	6.38333	6.03499	7.02272	6.6192	6.10546	6.57638	6.27369	6.05086	7.13763	6.54285	6.1477	7.02303	6.76134	6.31084	6.43537	ALAPGLPTA	A*02:01_B*08:01_C*07:01_A*24:02_B*40:01_C*03:04_B*07:02_B*38:01_C*07:02_C*12:03	*	*	FALSE	FALSE	FALSE	FALSE	9	10.1091	-19.3733	-7.92461	-36.7617	-42.6725	-12.9639	-19.7732	-42.6643	-7.91796	-16.7723	A*02:01	A*02:01	0.0028628	0.301131	0.137626	4.97576	74.7656	0.192345	0.310645	74.5857	0.137563	0.249029	0.0028628	A498;TUHR10TKB;VMRCRCZ
NEUL_HUMAN|Q9BYT8_YYMTQTEEL	2.88476	2.52611	2.51962	3.01533	2.39545	1.94801	2.42301	2.74067	1.80397	2.19133	2.55241	1.88933	1.96495	2.27836	2.97162	2.65047	1.97133	2.38931	YYMTQTEEL	A*02:01_B*08:01_C*07:01_A*24:02_B*40:01_C*03:04_B*07:02_B*38:01_C*07:02_C*12:03	*	*	FALSE	FALSE	FALSE	FALSE	9	-26.0833	-32.0433	-12.2623	7.93864	-46.1517	-20.4207	-40.3654	-39.8215	-3.46759	-26.2261	A*24:02	A*24:02	0.547669	1.28507	0.183676	0.0219196	99.9324	0.327136	28.1155	21.2127	0.101084	0.556183	0.0219196	TUHR10TKB;VMRCRCZ
NEUR3_HUMAN|Q9UQ49_IYSDDLGVTW	2.74798	3.89236	2.82258	3.92756	3.84689	2.22709	4.06043	3.73839	2.50436	2.84218	3.95634	NA	4.37778	3.74597	2.89662	4.17077	3.95315	4.52675	IYSDDLGVTW	A*02:01_B*08:01_C*07:01_A*24:02_B*40:01_C*03:04_B*07:02_B*38:01_C*07:02_C*12:03	*	*	FALSE	FALSE	FALSE	FALSE	10	-39.3698	-40.0849	-36.2539	8.12022	-44.3943	-38.7069	-41.3778	-39.2339	-36.2824	-41.2926	A*24:02	A*24:02	16.783	24.3222	4.08168	0.0203653	97.0336	12.0024	46.1538	15.6541	4.12491	44.3895	0.0203653	TUHR10TKB;VMRCRCZ
NF2L3_HUMAN|Q9Y4A8_YLTDLQVSL	5.51422	5.79473	5.50694	5.87026	5.66962	5.64726	5.60187	5.59478	5.33528	5.08441	5.71375	5.50332	5.43187	5.66493	5.35829	5.85042	5.96293	5.65484	YLTDLQVSL	A*02:01_B*08:01_C*07:01_A*24:02_B*40:01_C*03:04_B*07:02_B*38:01_C*07:02_C*12:03	*	*	FALSE	FALSE	FALSE	FALSE	9	10.5172	0.862678	1.9132	-19.7801	-37.516	2.06577	-30.0195	-20.4532	-4.79907	-10.317	A*02:01	A*02:01,B*08:01,C*07:01,C*03:04	0.00130283	0.0710443	0.0640559	0.310811	6.85434	0.0630959	0.905176	0.328045	0.111072	0.161728	0.00130283	A498;TUHR10TKB;VMRCRCZ
NFIA_HUMAN|Q12857_TQDEFHPFI	4.22122	3.24649	4.17243	5.83605	3.10422	3.92236	4.28518	3.91542	3.34784	4.76798	2.67404	3.66025	4.55195	3.18816	3.82333	5.65224	3.56291	5.07083	TQDEFHPFI	A*02:01_B*08:01_C*07:01_A*24:02_B*40:01_C*03:04_B*07:02_B*38:01_C*07:02_C*12:03	*	*	FALSE	FALSE	FALSE	FALSE	9	-16.4522	-35.1208	-31.4517	-24.5749	-42.2446	-36.0415	-42.577	5.64946	-34.1288	-33.5103	B*38:01	B*38:01	0.243544	2.76079	1.14948	0.470391	65.4347	3.77259	72.7435	0.0397192	2.06871	1.76888	0.0397192	VMRCRCZ
NFIL3_HUMAN|Q16649_NEFEATQKL	5.01501	4.02547	4.70462	4.53645	4.81829	4.90879	4.14566	4.5779	4.64205	4.16282	3.73216	4.2558	4.14944	3.79181	5.10496	4.41189	4.0433	4.31649	NEFEATQKL	A*02:01_B*08:01_C*07:01_A*24:02_B*40:01_C*03:04_B*07:02_B*38:01_C*07:02_C*12:03	*	*	FALSE	FALSE	FALSE	FALSE	9	-2.78229	-10.5145	-1.90478	-31.9261	9.76464	-32.8251	-22.4256	-23.9164	-0.372328	-37.8505	B*40:01	B*40:01	0.0960724	0.163934	0.0896839	1.25606	0.00482847	1.51182	0.386644	0.441517	0.0790727	7.97362	0.00482847	TUHR10TKB
NFL_HUMAN|P07196_SLMDEISFL	5.05108	2.77964	5.09342	3.34852	2.80644	5.29141	2.76656	2.8223	3.64744	3.27355	1.96214	4.6755	1.82845	1.83878	3.33304	2.53062	2.77133	3.62138	SLMDEISFL	A*02:01_B*08:01_C*07:01_A*24:02_B*40:01_C*03:04_B*07:02_B*38:01_C*07:02_C*12:03	*	*	FALSE	FALSE	FALSE	FALSE	9	10.1674	-22.4101	-11.754	-32.2649	-44.3854	-23.6776	-39.1054	-31.7254	-26.339	-31.149	A*02:01	A*02:01	0.00261138	0.386072	0.177682	1.34186	96.9905	0.43134	14.6595	1.20881	0.563303	1.08824	0.00261138	A498;TUHR10TKB;VMRCRCZ
NFL_HUMAN|P07196_YSAPVSSSL	4.22281	6.6693	3.7421	3.99445	5.17824	4.16731	3.32043	6.58873	3.85983	3.76963	4.72298	4.24901	2.70566	6.42754	3.4039	3.25415	4.93885	3.43342	YSAPVSSSL	A*02:01_B*08:01_C*07:01_A*24:02_B*40:01_C*03:04_B*07:02_B*38:01_C*07:02_C*12:03	*	*	FALSE	FALSE	FALSE	FALSE	9	-9.74847	-26.6482	-1.90321	-27.4462	-34.5632	10.1981	-6.291	-33.2979	-12.3605	7.89111	C*03:04	C*03:04,C*12:03	0.155808	0.58232	0.0896782	0.637959	2.33294	0.00246281	0.12346	1.68159	0.184848	0.022371	0.00246281	TUHR10TKB;VMRCRCZ
NFRKB_HUMAN|Q6P4R8_AEQQNELIL	2.73874	3.30222	2.9442	3.29349	3.35816	2.83215	2.55449	2.55347	3.02311	2.89341	3.00487	2.76743	2.79312	2.41269	2.86786	2.83245	2.92774	2.91405	AEQQNELIL	A*02:01_B*08:01_C*07:01_A*24:02_B*40:01_C*03:04_B*07:02_B*38:01_C*07:02_C*12:03	*	*	FALSE	FALSE	FALSE	FALSE	9	-24.5331	-27.2284	-22.2056	-39.9209	8.55882	-29.572	-37.4025	-27.3941	-24.4409	-29.9998	B*40:01	B*40:01	0.468339	0.622056	0.379061	22.3348	0.016234	0.846577	6.51645	0.63409	0.464345	0.902736	0.016234	TUHR10TKB
NGAP_HUMAN|Q9UJF2_GEHFEFFSL	2.6255	2.28831	3.38485	1.62106	2.8513	1.61877	2.28922	2.55758	2.3133	2.37483	2.13839	1.54637	1.59011	2.09589	1.70749	1.08282	2.55154	1.53744	GEHFEFFSL	A*02:01_B*08:01_C*07:01_A*24:02_B*40:01_C*03:04_B*07:02_B*38:01_C*07:02_C*12:03	*	*	FALSE	FALSE	FALSE	FALSE	9	-24.8872	-30.9367	-26.6248	-38.1597	10.5968	-35.1806	-36.9965	-20.7527	-28.1204	-36.0518	B*40:01	B*40:01	0.48495	1.04911	0.580731	9.20618	0.00114283	2.81316	5.48079	0.336153	0.693198	3.78714	0.00114283	TUHR10TKB
NGAP_HUMAN|Q9UJF2_VMLDVPIRL	5.34373	5.03397	5.63034	6.20614	5.08172	5.81628	6.25306	5.07124	5.36464	5.16236	5.16606	5.35667	6.23985	5.05113	5.42378	6.72376	5.45139	6.45385	VMLDVPIRL	A*02:01_B*08:01_C*07:01_A*24:02_B*40:01_C*03:04_B*07:02_B*38:01_C*07:02_C*12:03	*	*	FALSE	FALSE	FALSE	FALSE	9	10.4619	-11.4648	4.47172	-3.64403	-41.0166	2.00704	-36.4916	-37.8092	-5.47514	-17.2944	A*02:01	A*02:01,C*07:01,C*03:04	0.00146854	0.174031	0.0478333	0.102535	38.9513	0.063433	4.47044	7.82042	0.116512	0.258486	0.00146854	A498;TUHR10TKB;VMRCRCZ
NGLY1_HUMAN|Q96IV0_TEVILEAEL	3.3726	2.86506	3.3221	2.19297	3.21385	2.46283	3.5897	2.7602	2.92482	3.28881	3.04858	NA	1.77982	2.34243	2.47441	2.29174	3.08456	2.35852	TEVILEAEL	A*02:01_B*08:01_C*07:01_A*24:02_B*40:01_C*03:04_B*07:02_B*38:01_C*07:02_C*12:03	*	*	FALSE	FALSE	FALSE	FALSE	9	-15.3151	-21.7552	-18.3348	-36.9259	8.47441	-33.5354	-30.5962	-31.1596	-23.5548	-36.3674	B*40:01	B*40:01	0.225395	0.364547	0.278612	5.32256	0.0169997	1.77993	0.990923	1.09028	0.426803	4.26097	0.0169997	TUHR10TKB
NHRF3_HUMAN|Q5T2W1_APAPTPTSL	4.11758	3.17116	4.46958	4.45494	3.1232	3.87223	4.70499	2.47833	3.87781	4.15115	3.07773	3.93855	4.73756	2.47082	3.54518	4.55391	3.48795	5.00099	APAPTPTSL	A*02:01_B*08:01_C*07:01_A*24:02_B*40:01_C*03:04_B*07:02_B*38:01_C*07:02_C*12:03	*	*	FALSE	FALSE	FALSE	FALSE	9	-18.3781	-18.3544	-1.352	-33.1927	-32.538	-7.36759	10.523	-24.4083	-8.96885	-33.3935	B*07:02	B*07:02	0.279503	0.27896	0.0859469	1.64063	1.42041	0.132906	0.0012914	0.462911	0.147643	1.72026	0.0012914	VMRCRCZ
NHRF3_HUMAN|Q5T2W1_IEVNGVNVL	4.00327	3.00907	3.87529	2.70575	3.15316	2.87503	3.35929	3.28624	3.42394	3.93432	2.91534	3.3503	3.07801	2.25195	3.22562	3.0011	2.79815	3.22522	IEVNGVNVL	A*02:01_B*08:01_C*07:01_A*24:02_B*40:01_C*03:04_B*07:02_B*38:01_C*07:02_C*12:03	*	*	FALSE	FALSE	FALSE	FALSE	9	-16.9434	-15.1588	-11.7354	-36.539	9.52777	-27.6571	-29.5145	-32.3354	-20.6342	-31.3188	B*40:01	B*40:01	0.251972	0.222978	0.177494	4.55515	0.00689129	0.65445	0.83976	1.36186	0.33301	1.12165	0.00689129	TUHR10TKB
NIBA1_HUMAN|Q9BZQ8_VYEEILHQI	2.95899	5.66355	2.77913	5.77426	5.5433	3.3574	3.54571	6.00288	2.49514	3.2354	5.27099	2.76854	3.37177	5.38543	3.01329	5.36584	5.41147	5.43417	VYEEILHQI	A*02:01_B*08:01_C*07:01_A*24:02_B*40:01_C*03:04_B*07:02_B*38:01_C*07:02_C*12:03	*	*	FALSE	FALSE	FALSE	FALSE	9	-0.71112	0.906532	-10.2827	11.349	-35.8864	-26.3827	-32.4188	-20.4431	-4.4448	-21.5728	A*24:02	B*08:01,A*24:02	0.0814669	0.0707586	0.1613	0.000217138	3.5692	0.566109	1.38555	0.327765	0.108541	0.359084	0.000217138	A498;TUHR10TKB;VMRCRCZ
NIBA2_HUMAN|Q96TA1_FETLLHQEL	3.47646	5.23718	3.32564	2.75741	5.00496	3.14258	2.61447	5.06742	3.22464	3.35645	4.99815	2.95924	3.66418	4.92114	3.81084	3.10724	5.21719	3.81015	FETLLHQEL	A*02:01_B*08:01_C*07:01_A*24:02_B*40:01_C*03:04_B*07:02_B*38:01_C*07:02_C*12:03	*	*	FALSE	FALSE	FALSE	FALSE	9	-23.1282	-14.9012	-17.9168	-37.0544	9.40641	-26.3844	-35.3491	-28.493	-26.2294	-32.5966	B*40:01	B*40:01	0.411043	0.219121	0.270377	5.61625	0.00796555	0.566166	2.9702	0.728368	0.556383	1.43874	0.00796555	TUHR10TKB
NINJ1_HUMAN|Q92982_AESMLDIAL	1.93921	4.05767	2.28006	1.63933	3.24644	NA	2.22803	3.74501	1.79873	1.86928	3.38928	1.91864	1.67271	3.47243	2.28054	1.28631	3.13052	NA	AESMLDIAL	A*02:01_B*08:01_C*07:01_A*24:02_B*40:01_C*03:04_B*07:02_B*38:01_C*07:02_C*12:03	*	*	FALSE	FALSE	FALSE	FALSE	9	-28.3887	-33.5472	-34.7215	-42.7286	9.4628	-38.5485	-41.2992	-38.1933	-34.9505	-37.2721	B*40:01	B*40:01	0.718443	1.78462	2.44304	75.9256	0.00746842	11.1	44.5269	9.35113	2.6173	6.15885	0.00746842	TUHR10TKB
NIP7_HUMAN|Q9Y221_SQYQGVVVY	2.87679	2.72185	2.61618	4.65956	1.78793	3.01395	3.35241	2.31861	3.28529	3.2231	1.96714	2.01702	2.57197	2.11352	2.76868	4.62149	1.54393	3.6355	SQYQGVVVY	A*02:01_B*08:01_C*07:01_A*24:02_B*40:01_C*03:04_B*07:02_B*38:01_C*07:02_C*12:03	*	*	FALSE	FALSE	FALSE	FALSE	9	-23.707	-27.9837	2.81744	-37.1979	-39.6671	-24.3905	-30.5015	-39.2375	-3.69256	9.28629	C*12:03	C*07:01,C*12:03	0.432694	0.681449	0.0583588	5.9664	19.5703	0.462094	0.975626	15.684	0.102918	0.00905125	0.00905125	A498;VMRCRCZ
NMD3_HUMAN|Q96D46_IHLIDPNTL	5.78207	5.76986	6.326	5.95706	5.65548	6.04652	4.44104	5.84549	5.79753	4.68042	5.44796	6.0461	5.24046	5.70262	5.99379	5.06711	5.61321	5.49692	IHLIDPNTL	A*02:01_B*08:01_C*07:01_A*24:02_B*40:01_C*03:04_B*07:02_B*38:01_C*07:02_C*12:03	*	*	FALSE	FALSE	FALSE	FALSE	9	-26.6495	-23.6986	-20.3725	-28.9742	-46.1512	-34.717	-36.8916	9.66196	-28.0126	-37.9445	B*38:01	B*38:01	0.58244	0.4323	0.325965	0.77667	99.9323	2.43995	5.24756	0.0057256	0.683958	8.32544	0.0057256	VMRCRCZ
NOC2L_HUMAN|Q9Y3T9_REEGTPLTL	5.46544	5.08737	5.04234	4.95465	5.36803	5.25084	5.35837	4.93005	5.32023	5.21709	4.28413	4.91164	4.95661	4.30684	5.12153	5.26398	4.77477	4.58472	REEGTPLTL	A*02:01_B*08:01_C*07:01_A*24:02_B*40:01_C*03:04_B*07:02_B*38:01_C*07:02_C*12:03	*	*	FALSE	FALSE	FALSE	FALSE	9	-14.6948	-12.4211	-8.64117	-37.3298	10.3751	-34.0291	-26.7343	-14.0739	-13.2415	-33.4591	B*40:01	B*40:01	0.216121	0.185653	0.144626	6.31426	0.00175996	2.01479	0.587971	0.207127	0.196019	1.74707	0.00175996	TUHR10TKB
NOG2_HUMAN|Q13823_EYISKTYKI	4.65191	5.35753	4.69742	5.44636	5.27963	4.53257	5.48524	4.98559	5.10485	5.1018	5.3897	4.78556	5.64201	5.52083	4.54625	5.54483	5.27107	5.49761	EYISKTYKI	A*02:01_B*08:01_C*07:01_A*24:02_B*40:01_C*03:04_B*07:02_B*38:01_C*07:02_C*12:03	*	*	FALSE	FALSE	FALSE	FALSE	9	-9.91577	-9.7556	-23.2309	10.6115	-34.5417	-34.1	-39.0307	-22.3121	-23.4298	-30.714	A*24:02	A*24:02	0.157363	0.15586	0.41474	0.00111998	2.31865	2.05287	14.1146	0.382735	0.421963	1.01029	0.00111998	TUHR10TKB;VMRCRCZ
NOG2_HUMAN|Q13823_VHILDTESF	4.99402	3.66011	4.91045	6.95227	4.08654	4.75178	4.96651	3.98359	4.03788	5.21433	3.7414	4.56257	4.95972	3.43157	4.89375	4.1903	4.0353	5.53266	VHILDTESF	A*02:01_B*08:01_C*07:01_A*24:02_B*40:01_C*03:04_B*07:02_B*38:01_C*07:02_C*12:03	*	*	FALSE	FALSE	FALSE	FALSE	9	-25.3233	-25.7346	-12.621	-7.57218	-45.3978	-34.4317	-35.501	9.34761	-16.3313	-30.0824	B*38:01	B*38:01	0.506504	0.527641	0.188088	0.134717	99.5785	2.24788	3.12261	0.00860554	0.241607	0.913656	0.00860554	VMRCRCZ
NOL10_HUMAN|Q9BSC4_SEVVTFEIL	3.02191	2.31615	3.29193	2.3128	2.50989	2.42781	2.35365	2.57691	1.72853	2.65051	2.50015	1.51998	1.53492	1.86801	2.14267	NA	2.34073	2.50257	SEVVTFEIL	A*02:01_B*08:01_C*07:01_A*24:02_B*40:01_C*03:04_B*07:02_B*38:01_C*07:02_C*12:03	*	*	FALSE	FALSE	FALSE	FALSE	9	-27.3977	-30.3705	-31.4569	-38.3852	8.31692	-37.9367	-40.9902	-38.3546	-32.5644	-36.9465	B*40:01	B*40:01	0.634324	0.955598	1.15061	10.2511	0.0185539	8.29519	38.4558	10.1029	1.4289	5.36781	0.0185539	TUHR10TKB
NOL11_HUMAN|Q9H8H0_FHTVIGDTV	4.50012	4.00334	5.06037	5.28354	4.38425	4.05125	5.35869	3.83482	4.95336	5.62152	4.01959	4.3888	5.06274	4.00406	4.41818	5.3149	3.98293	5.47397	FHTVIGDTV	A*02:01_B*08:01_C*07:01_A*24:02_B*40:01_C*03:04_B*07:02_B*38:01_C*07:02_C*12:03	*	*	FALSE	FALSE	FALSE	FALSE	9	-17.3876	-32.428	-25.1396	-34.9284	-44.1692	-35.1727	-40.4861	10.1801	-29.171	-34.9445	B*38:01	B*38:01	0.260206	1.38817	0.497247	2.59966	95.7204	2.80601	29.9176	0.00251995	0.798241	2.61255	0.00251995	VMRCRCZ
NOL11_HUMAN|Q9H8H0_SLCPDLMEI	3.96681	3.19583	3.73421	2.93791	2.90093	2.56724	3.01918	2.59538	3.3679	3.50316	2.2499	3.48121	2.9986	2.62174	2.60148	3.04244	2.76915	2.92841	SLCPDLMEI	A*02:01_B*08:01_C*07:01_A*24:02_B*40:01_C*03:04_B*07:02_B*38:01_C*07:02_C*12:03	*	*	FALSE	FALSE	FALSE	FALSE	9	7.58722	-31.6715	-31.5234	-40.4334	-42.2441	-36.9264	-39.6048	-32.8952	-33.6789	-40.9074	A*02:01	A*02:01	0.0250852	1.19648	1.16457	29.1166	65.4206	5.3239	18.9494	1.5351	1.8433	36.9435	0.0250852	A498;TUHR10TKB;VMRCRCZ
NOL8_HUMAN|Q76FK4_NLKPKFQAF	8.73242	5.40572	9.52888	5.24944	5.50713	8.77082	5.40154	5.18142	9.14726	5.32762	5.17147	8.66536	5.61517	4.98044	9.17788	4.96115	5.19887	4.63061	NLKPKFQAF	A*02:01_B*08:01_C*07:01_A*24:02_B*40:01_C*03:04_B*07:02_B*38:01_C*07:02_C*12:03	*	*	FALSE	FALSE	FALSE	FALSE	9	-34.8406	9.66193	-24.8327	-31.8197	-46.1544	-38.8353	-38.9562	-43.7241	-27.9912	-36.0772	B*08:01	B*08:01	2.5309	0.0057256	0.482259	1.23078	99.9329	12.7911	13.5912	91.8182	0.682066	3.82151	0.0057256	A498
NOL9_HUMAN|Q5SY16_VYTDFAFRI	3.05287	6.12598	3.70945	4.99795	5.79547	4.33991	4.17946	6.12976	4.68229	3.24985	5.93908	4.50992	4.19418	6.1482	4.99671	4.90715	6.03848	4.61623	VYTDFAFRI	A*02:01_B*08:01_C*07:01_A*24:02_B*40:01_C*03:04_B*07:02_B*38:01_C*07:02_C*12:03	*	*	FALSE	FALSE	FALSE	FALSE	9	-12.7464	-13.1441	-9.79715	11.2259	-45.0932	-22.5357	-36.2326	-34.9816	-8.35494	-9.6934	A*24:02	A*24:02	0.189613	0.194722	0.156311	0.000291423	99.1942	0.390404	4.0496	2.6426	0.141969	0.155311	0.000291423	TUHR10TKB;VMRCRCZ
NOMO1_HUMAN|Q15155_LEGQIHPEL	3.81512	4.72941	3.11714	2.85872	4.82926	2.65523	3.55375	4.84155	3.05243	3.43512	4.12335	3.10147	3.44107	4.08679	3.0228	2.55177	4.6061	2.9924	LEGQIHPEL	A*02:01_B*08:01_C*07:01_A*24:02_B*40:01_C*03:04_B*07:02_B*38:01_C*07:02_C*12:03	*	*	FALSE	FALSE	FALSE	FALSE	9	-14.4956	-11.1	-14.1125	-34.4706	8.41217	-29.0655	-28.9781	-32.3165	-20.4702	-33.8612	B*40:01	B*40:01	0.21339	0.170065	0.207733	2.27231	0.0175939	0.786556	0.777076	1.35615	0.328491	1.9301	0.0175939	TUHR10TKB
NOMO1_HUMAN|Q15155_NLDNPIQTV	3.73489	2.87241	4.06007	2.84287	3.41229	3.53673	3.39169	3.6441	3.42139	2.85516	2.39987	3.23768	3.20916	2.46393	3.92484	2.86811	3.15746	3.44409	NLDNPIQTV	A*02:01_B*08:01_C*07:01_A*24:02_B*40:01_C*03:04_B*07:02_B*38:01_C*07:02_C*12:03	*	*	FALSE	FALSE	FALSE	FALSE	9	8.4381	-18.1553	-21.0791	-38.0805	-34.9278	-32.8774	-34.3403	-31.311	-25.2317	-32.7027	A*02:01	A*02:01	0.0173539	0.274943	0.34505	8.86839	2.59926	1.52907	2.19113	1.11987	0.50187	1.4717	0.0173539	A498;TUHR10TKB;VMRCRCZ
NOMO1_HUMAN|Q15155_SYIALPLTL	5.53489	5.25812	5.53926	5.25193	5.08031	5.2339	5.25956	4.9861	5.37309	5.14389	5.07437	5.17293	5.02908	5.25307	5.31935	5.42458	5.45983	5.31368	SYIALPLTL	A*02:01_B*08:01_C*07:01_A*24:02_B*40:01_C*03:04_B*07:02_B*38:01_C*07:02_C*12:03	*	*	FALSE	FALSE	FALSE	FALSE	9	-5.92426	-13.1953	3.11708	10.7063	-43.8752	-4.44375	-25.2811	-22.1886	5.08925	-7.36847	A*24:02	C*07:01,A*24:02,C*07:02	0.120312	0.195419	0.0565074	0.000879982	93.3582	0.108541	0.504333	0.378495	0.0434391	0.132929	0.000879982	A498;TUHR10TKB;VMRCRCZ
NOMO1_HUMAN|Q15155_TQDNGILTF	2.86439	2.44008	2.93963	6.51414	2.60475	3.59071	2.82256	1.15715	3.25087	2.39524	2.05364	3.12064	1.68432	1.72502	2.71109	3.1273	1.99537	3.4603	TQDNGILTF	A*02:01_B*08:01_C*07:01_A*24:02_B*40:01_C*03:04_B*07:02_B*38:01_C*07:02_C*12:03	*	*	FALSE	FALSE	FALSE	FALSE	9	-32.5144	-38.1387	-27.602	-33.9205	-39.9395	-35.4311	-41.7281	10.1118	-31.6355	-33.3548	B*38:01	B*38:01	1.41362	9.1128	0.650273	1.95886	22.5518	3.05093	53.7571	0.00285709	1.18888	1.70418	0.00285709	VMRCRCZ
NONO_HUMAN|Q15233_DLMRRQEEL	8.10406	4.62465	8.96065	5.14394	4.73676	8.11596	5.38078	4.55077	8.52511	5.56053	4.31686	8.1149	5.58898	4.2932	8.78343	5.10659	4.15403	5.23714	DLMRRQEEL	A*02:01_B*08:01_C*07:01_A*24:02_B*40:01_C*03:04_B*07:02_B*38:01_C*07:02_C*12:03	*	*	FALSE	FALSE	FALSE	FALSE	9	-12.5031	10.0184	-27.9493	-31.1027	-39.8887	-36.5186	-30.6428	-35.7538	-30.9286	-37.5148	B*08:01	B*08:01	0.186585	0.00333136	0.678392	1.07967	21.9675	4.51867	0.998729	3.40511	1.0476	6.85056	0.00333136	A498
NOP56_HUMAN|O00567_KEVEEISLL	3.63741	7.17103	3.62154	4.63835	6.83023	4.19815	4.75109	7.81229	4.97828	4.86466	6.42406	4.12624	3.71708	6.81196	4.18868	3.33342	6.61225	3.74336	KEVEEISLL	A*02:01_B*08:01_C*07:01_A*24:02_B*40:01_C*03:04_B*07:02_B*38:01_C*07:02_C*12:03	*	*	FALSE	FALSE	FALSE	FALSE	9	-19.087	-24.4329	-19.2851	-40.3291	10.3708	-36.1938	-39.6552	-34.3311	-22.2547	-36.9133	B*40:01	B*40:01	0.294766	0.464002	0.299143	27.5956	0.00178282	3.99125	19.4529	2.18569	0.380695	5.29417	0.00178282	TUHR10TKB
NOP58_HUMAN|Q9Y2X3_IHSPVVNEL	4.91723	5.44801	6.21643	4.43036	4.86831	4.44782	4.88558	4.14626	4.59109	4.72907	4.13689	4.15975	4.75278	4.69767	3.83375	4.27282	4.03184	5.94273	IHSPVVNEL	A*02:01_B*08:01_C*07:01_A*24:02_B*40:01_C*03:04_B*07:02_B*38:01_C*07:02_C*12:03	*	*	FALSE	FALSE	FALSE	FALSE	9	3.63643	-6.50234	3.75683	-0.848916	-32.1668	-8.19293	-16.8614	11.5283	4.02044	-12.0628	B*38:01	A*02:01,C*07:01,B*38:01,C*07:02	0.0531075	0.12514	0.0524275	0.0823469	1.31615	0.140306	0.250578	0.000154283	0.0506104	0.181282	0.000154283	A498;TUHR10TKB;VMRCRCZ
NPA1P_HUMAN|O60287_SEAITQSVL	4.13733	3.44062	3.78154	3.72757	3.41405	3.84996	3.83885	3.28642	3.79282	4.09382	3.38151	3.8662	3.51073	3.40212	3.58515	2.84139	3.44882	3.48259	SEAITQSVL	A*02:01_B*08:01_C*07:01_A*24:02_B*40:01_C*03:04_B*07:02_B*38:01_C*07:02_C*12:03	*	*	FALSE	FALSE	FALSE	FALSE	9	-25.9796	-19.6507	-21.7032	-39.2561	9.52978	-34.6649	-32.9143	-35.3432	-25.0631	-34.4816	B*40:01	B*40:01	0.541481	0.307857	0.36301	15.8337	0.00687986	2.4026	1.54154	2.9642	0.49307	2.27955	0.00687986	TUHR10TKB
NPC1_HUMAN|O15118_GEVAPSMFL	2.95386	2.74795	3.57316	3.72252	3.18363	3.05411	3.18389	2.57032	3.14483	3.23485	2.83855	2.93683	2.74899	2.59116	2.59406	3.58191	2.92659	3.51648	GEVAPSMFL	A*02:01_B*08:01_C*07:01_A*24:02_B*40:01_C*03:04_B*07:02_B*38:01_C*07:02_C*12:03	*	*	FALSE	FALSE	FALSE	FALSE	9	-34.4888	-37.0484	-29.7352	-41.8937	8.12934	-32.4327	-41.0131	-42.1063	-33.8535	-41.3173	B*40:01	B*40:01	2.28409	5.60176	0.867611	57.4727	0.0202453	1.38944	38.8935	62.298	1.92644	44.9053	0.0202453	TUHR10TKB
NPL4_HUMAN|Q8TAT6_GETQDFHSL	5.70821	4.83971	5.83456	5.35736	4.83696	6.10443	5.36404	4.82069	5.45558	5.24278	4.58921	5.82124	5.50818	4.74315	5.91305	5.44672	4.99371	5.22583	GETQDFHSL	A*02:01_B*08:01_C*07:01_A*24:02_B*40:01_C*03:04_B*07:02_B*38:01_C*07:02_C*12:03	*	*	FALSE	FALSE	FALSE	FALSE	9	-17.9479	-10.5366	-13.6567	-38.4368	10.7389	-32.864	-31.7726	-27.8149	-15.3489	-36.2593	B*40:01	B*40:01	0.271069	0.164151	0.201442	10.5113	0.000765699	1.52467	1.21971	0.66745	0.225818	4.08909	0.000765699	TUHR10TKB
NPM_HUMAN|P06748_FEITPPVVL	4.07856	4.50426	3.76456	3.98625	4.69698	4.36972	4.36163	4.54076	4.35473	4.05111	4.58653	4.00513	3.73844	4.65873	4.35067	4.20521	4.9427	4.11226	FEITPPVVL	A*02:01_B*08:01_C*07:01_A*24:02_B*40:01_C*03:04_B*07:02_B*38:01_C*07:02_C*12:03	*	*	FALSE	FALSE	FALSE	FALSE	9	-14.8326	-9.72446	-4.8403	-31.2971	9.86164	-20.8196	-25.8448	-31.8934	-12.6148	-25.5691	B*40:01	B*40:01	0.218064	0.155608	0.111369	1.11691	0.00418277	0.337965	0.533778	1.24808	0.188031	0.518778	0.00418277	TUHR10TKB
NPRL3_HUMAN|Q12980_THEDPVIAVF	3.41143	3.1074	3.1369	3.80058	3.0993	2.87419	4.56087	3.78428	2.10672	3.38093	3.22553	2.28403	4.12322	3.33804	3.12412	4.29728	3.4832	4.2594	THEDPVIAVF	A*02:01_B*08:01_C*07:01_A*24:02_B*40:01_C*03:04_B*07:02_B*38:01_C*07:02_C*12:03	*	*	FALSE	FALSE	FALSE	FALSE	10	-25.0047	-26.5313	-22.3728	-23.0942	-39.8115	-36.6946	-39.6721	10.6517	-21.6606	-36.0912	B*38:01	B*38:01	0.490219	0.575046	0.384769	0.409872	21.0983	4.84367	19.6199	0.00100569	0.36169	3.84173	0.00100569	VMRCRCZ
NPT4_HUMAN|O00476_SALPFIVAW	2.65667	2.2608	2.81528	4.99257	3.04753	3.39443	3.3823	3.37199	2.12564	2.94005	3.01763	3.60453	2.85645	3.34437	2.44503	5.11842	3.04718	3.77553	SALPFIVAW	A*02:01_B*08:01_C*07:01_A*24:02_B*40:01_C*03:04_B*07:02_B*38:01_C*07:02_C*12:03	*	*	FALSE	FALSE	FALSE	FALSE	9	-37.6501	-36.8202	-24.0039	-33.5099	-43.9653	-8.33424	-40.1271	-41.1564	-29.5053	6.40138	C*12:03	C*12:03	7.27865	5.09623	0.445454	1.76862	94.1677	0.141706	24.8629	41.6534	0.838669	0.0345536	0.0345536	VMRCRCZ
NQO1_HUMAN|P15559_SLFDLNFQA	5.03873	4.5054	5.07665	4.9636	4.51114	5.33283	4.72599	4.6106	4.88972	4.51322	4.71822	5.29253	4.79449	4.63481	5.1087	5.22267	4.65794	4.94574	SLFDLNFQA	A*02:01_B*08:01_C*07:01_A*24:02_B*40:01_C*03:04_B*07:02_B*38:01_C*07:02_C*12:03	*	*	FALSE	FALSE	FALSE	FALSE	9	4.20911	-32.7594	-22.2343	-37.2849	-42.3206	-36.4089	-39.4942	-40.7789	-26.1184	-35.8685	A*02:01	A*02:01	0.0493762	1.4902	0.38005	6.19316	67.1295	4.32989	17.8951	34.6683	0.549452	3.54592	0.0493762	A498;TUHR10TKB;VMRCRCZ
NR1H2_HUMAN|P55055_HETECITFL	3.85161	4.50587	3.75415	2.79429	4.26086	3.25153	2.91855	4.44969	3.30075	3.60137	4.17057	3.07375	3.50833	4.31701	3.61923	2.77965	4.49493	3.39391	HETECITFL	A*02:01_B*08:01_C*07:01_A*24:02_B*40:01_C*03:04_B*07:02_B*38:01_C*07:02_C*12:03	*	*	FALSE	FALSE	FALSE	FALSE	9	-23.6787	-32.576	-26.952	-41.6744	9.73006	-40.563	-39.8546	-9.69845	-30.8391	-36.9704	B*40:01	B*40:01	0.431363	1.43233	0.602365	52.5508	0.00511418	31.1076	21.5787	0.155351	1.03151	5.42066	0.00511418	TUHR10TKB
NRDC_HUMAN|O43847_TYLPTSPLL	4.58453	5.75951	4.44819	5.95779	5.79979	4.9788	4.7219	5.68138	4.96629	4.4767	5.82759	4.97869	4.11445	5.85053	5.19704	5.35641	5.6241	5.34941	TYLPTSPLL	A*02:01_B*08:01_C*07:01_A*24:02_B*40:01_C*03:04_B*07:02_B*38:01_C*07:02_C*12:03	*	*	FALSE	FALSE	FALSE	FALSE	9	-15.0412	-25.4344	-9.01944	10.538	-46.3634	-13.042	-37.73	-32.1803	-5.18964	-25.9875	A*24:02	A*24:02	0.221201	0.511801	0.148214	0.0012514	99.9625	0.193373	7.54523	1.31968	0.114226	0.541943	0.0012514	TUHR10TKB;VMRCRCZ
NRIP1_HUMAN|P48552_ALSEQILMV	3.21755	3.38119	3.20012	3.19497	2.89178	2.42791	3.12815	3.30401	3.2483	3.31829	3.0691	2.28222	2.12276	2.98623	2.22603	3.73506	2.76346	3.83244	ALSEQILMV	A*02:01_B*08:01_C*07:01_A*24:02_B*40:01_C*03:04_B*07:02_B*38:01_C*07:02_C*12:03	*	*	FALSE	FALSE	FALSE	FALSE	9	10.4699	-1.15221	-14.2707	-37.032	-43.3139	-29.686	-37.1881	-36.9106	-18.7437	-8.05242	A*02:01	A*02:01	0.00143426	0.0844726	0.209962	5.56241	86.4598	0.861137	5.94161	5.28886	0.287194	0.138769	0.00143426	A498;TUHR10TKB;VMRCRCZ
NS1BP_HUMAN|Q9Y6Y0_CYNPHTDHW	2.40908	3.21965	2.63541	4.35723	3.70799	2.64907	4.00357	3.33757	2.88745	3.9634	3.79877	3.56767	4.18014	3.87477	3.02511	4.09758	3.49841	4.18102	CYNPHTDHW	A*02:01_B*08:01_C*07:01_A*24:02_B*40:01_C*03:04_B*07:02_B*38:01_C*07:02_C*12:03	*	*	FALSE	FALSE	FALSE	FALSE	9	-41.3703	-41.199	-34.5817	6.91623	-45.0717	-40.162	-43.291	-42.7301	-31.715	-40.6143	A*24:02	A*24:02	45.9998	42.4988	2.34543	0.0305422	99.1585	25.3118	86.1117	75.9637	1.20654	31.9221	0.0305422	TUHR10TKB;VMRCRCZ
NS1BP_HUMAN|Q9Y6Y0_VFDPVTKLW	5.0478	7.93684	5.00395	7.93792	7.80234	5.83551	6.59966	7.79746	5.6164	6.15038	7.61416	5.95798	6.76135	7.80212	5.91802	7.86108	7.69244	7.52094	VFDPVTKLW	A*02:01_B*08:01_C*07:01_A*24:02_B*40:01_C*03:04_B*07:02_B*38:01_C*07:02_C*12:03	*	*	FALSE	FALSE	FALSE	FALSE	9	-28.814	-35.139	-7.99189	8.48007	-43.2964	-24.4999	-36.6073	-38.1441	-11.3197	-28.4803	A*24:02	A*24:02	0.759848	2.77615	0.138232	0.0169482	86.1974	0.466894	4.6797	9.13722	0.172328	0.727151	0.0169482	TUHR10TKB;VMRCRCZ
NS1BP_HUMAN|Q9Y6Y0_VYNLESNEW	3.73473	3.46632	3.3006	3.95314	3.14511	2.44767	2.32028	3.21319	3.47632	3.50977	3.03626	3.30136	2.84051	3.26379	2.95637	3.62981	2.93156	3.32359	VYNLESNEW	A*02:01_B*08:01_C*07:01_A*24:02_B*40:01_C*03:04_B*07:02_B*38:01_C*07:02_C*12:03	*	*	FALSE	FALSE	FALSE	FALSE	9	-38.827	-38.1524	-33.6027	3.15486	-42.6041	-37.9708	-41.7044	-40.6389	-35.8114	-39.4755	A*24:02	A*24:02	12.7397	9.17439	1.8088	0.0562332	73.3328	8.42415	53.2215	32.3195	3.47499	17.7275	0.0562332	TUHR10TKB;VMRCRCZ
NSD2_HUMAN|O96028_HEIGEFPVF	3.57067	4.32845	3.55439	3.33674	4.51539	3.84747	2.85066	4.42571	3.46717	3.55203	4.0249	3.64105	3.14576	3.72101	3.55776	2.4766	4.06665	3.38794	HEIGEFPVF	A*02:01_B*08:01_C*07:01_A*24:02_B*40:01_C*03:04_B*07:02_B*38:01_C*07:02_C*12:03	*	*	FALSE	FALSE	FALSE	FALSE	9	-26.314	-20.2275	-9.26814	-19.7252	9.55223	-33.2775	-27.087	-7.02124	-15.5611	-25.4474	B*40:01	B*40:01	0.561583	0.322045	0.150848	0.309531	0.00668558	1.67337	0.611776	0.129906	0.22927	0.512384	0.00668558	TUHR10TKB
NSUN2_HUMAN|Q08J23_LSSPCIMVV	5.5552	6.69577	5.89697	6.41511	6.50952	6.1107	5.92731	6.53781	5.6197	5.16293	6.33566	5.75835	5.79659	6.58853	5.95256	6.15722	6.46752	5.696	LSSPCIMVV	A*02:01_B*08:01_C*07:01_A*24:02_B*40:01_C*03:04_B*07:02_B*38:01_C*07:02_C*12:03	*	*	FALSE	FALSE	FALSE	FALSE	9	-33.1608	-40.2553	-34.1679	-43.435	-43.5307	-26.1462	-43.8047	-43.9146	-37.8938	6.21677	C*12:03	C*12:03	1.62933	26.5666	2.09065	88.2214	89.5122	0.551098	92.6669	93.7214	8.13158	0.0357764	0.0357764	VMRCRCZ
NSUN5_HUMAN|Q96P11_LPAWPHRGL	8.2303	6.91105	8.17787	8.12073	6.97561	8.37035	8.07365	7.0753	7.79835	7.66564	6.54686	8.20003	8.12972	6.94346	8.17347	8.16694	7.08028	7.9381	LPAWPHRGL	A*02:01_B*08:01_C*07:01_A*24:02_B*40:01_C*03:04_B*07:02_B*38:01_C*07:02_C*12:03	*	*	FALSE	FALSE	FALSE	FALSE	9	-39.1726	-36.3462	-29.5898	-43.405	-43.9267	-29.1303	8.38224	-43.0875	-35.8296	-39.7468	B*07:02	B*07:02	15.1669	4.2269	0.848754	87.796	93.8315	0.793721	0.0179768	82.7616	3.49799	20.4004	0.0179768	VMRCRCZ
NTF2_HUMAN|P61970_IYIDASCLTW	5.07978	4.48064	5.07659	4.96881	4.41352	4.72184	4.89303	4.57566	5.41983	4.47814	5.63324	5.57538	4.63812	6.40284	5.3733	5.18911	4.75444	4.753	IYIDASCLTW	A*02:01_B*08:01_C*07:01_A*24:02_B*40:01_C*03:04_B*07:02_B*38:01_C*07:02_C*12:03	*	*	FALSE	FALSE	FALSE	FALSE	10	-40.6529	-42.1226	-37.6863	9.05971	-45.1524	-40.8724	-44.0109	-43.2324	-36.5011	-40.7607	A*24:02	A*24:02	32.5488	62.6623	7.39798	0.0111941	99.2876	36.3113	94.5477	85.1939	4.48792	34.351	0.0111941	TUHR10TKB;VMRCRCZ
NTPCR_HUMAN|Q9BSD7_QYVVDLTSF	5.39479	5.49371	5.40562	5.54051	5.21472	5.419	5.47925	5.84674	5.50585	5.48621	5.74492	5.43226	5.33221	5.89791	5.60834	5.92399	5.69865	5.61288	QYVVDLTSF	A*02:01_B*08:01_C*07:01_A*24:02_B*40:01_C*03:04_B*07:02_B*38:01_C*07:02_C*12:03	*	*	FALSE	FALSE	FALSE	FALSE	9	-20.284	-17.0125	0.362267	10.1251	-43.1757	-14.9615	-29.9426	-36.4649	0.795903	-15.753	A*24:02	C*07:01,A*24:02,C*07:02	0.323628	0.253126	0.0742157	0.00279994	84.2608	0.220064	0.894891	4.42445	0.07153	0.232332	0.00279994	A498;TUHR10TKB;VMRCRCZ
NU107_HUMAN|P57740_AYLEAHETF	2.91898	6.47491	NA	6.41841	5.7918	4.22376	5.85381	6.42011	2.97514	4.59792	5.65098	4.32748	5.74743	6.46412	3.75851	6.23153	5.76122	5.77637	AYLEAHETF	A*02:01_B*08:01_C*07:01_A*24:02_B*40:01_C*03:04_B*07:02_B*38:01_C*07:02_C*12:03	*	*	FALSE	FALSE	FALSE	FALSE	9	-0.347657	0.117775	8.93621	11.4421	-40.1664	0.478705	-20.8291	-17.7007	9.52222	1.33966	A*24:02	B*08:01,C*07:01,A*24:02,C*03:04,C*07:02,C*12:03	0.0789013	0.0757528	0.0124169	0.000177139	25.3689	0.0734614	0.338222	0.266195	0.00695415	0.0679244	0.000177139	A498;TUHR10TKB;VMRCRCZ
NU107_HUMAN|P57740_GEFSDNIEF	3.36658	3.77461	3.70978	2.64486	3.41986	2.68313	2.95006	3.57013	3.11408	2.75134	3.17676	2.49228	NA	2.91487	2.17651	1.28136	3.35157	2.83996	GEFSDNIEF	A*02:01_B*08:01_C*07:01_A*24:02_B*40:01_C*03:04_B*07:02_B*38:01_C*07:02_C*12:03	*	*	FALSE	FALSE	FALSE	FALSE	9	-30.4113	-32.5186	-21.9208	-35.793	9.04026	-39.8768	-38.0238	-38.8362	-25.6906	-37.7492	B*40:01	B*40:01	0.961621	1.41489	0.36981	3.4525	0.0113655	21.8344	8.63624	12.7988	0.525172	7.61099	0.0113655	TUHR10TKB
NU107_HUMAN|P57740_QEIQTSVATL	4.37243	3.99984	4.42396	3.84666	3.54516	4.13014	4.48618	3.87454	4.96621	4.35321	3.70863	4.12455	3.72277	3.36662	4.85177	4.09526	3.65938	4.3487	QEIQTSVATL	A*02:01_B*08:01_C*07:01_A*24:02_B*40:01_C*03:04_B*07:02_B*38:01_C*07:02_C*12:03	*	*	FALSE	FALSE	FALSE	FALSE	10	-29.9677	-29.483	-27.8145	-39.7963	8.64417	-37.4472	-38.0522	-34.1993	-28.9873	-36.0354	B*40:01	B*40:01	0.898319	0.835606	0.667387	20.9361	0.015394	6.64695	8.75038	2.10837	0.777962	3.76455	0.015394	TUHR10TKB
NU133_HUMAN|Q8WUM0_WHSADNPCL	2.70927	2.77685	3.68455	3.74116	2.3155	3.63472	4.18766	2.11414	3.36612	3.72198	2.38348	2.63903	4.2674	1.67192	3.39348	4.20733	2.65154	4.8198	WHSADNPCL	A*02:01_B*08:01_C*07:01_A*24:02_B*40:01_C*03:04_B*07:02_B*38:01_C*07:02_C*12:03	*	*	FALSE	FALSE	FALSE	FALSE	9	-42.6739	-41.1289	-41.2897	-43.8623	-46.382	-43.5942	-45.3473	9.5207	-41.7463	-44.204	B*38:01	B*38:01	74.7917	41.1094	44.3404	93.2358	99.9646	90.3123	99.529	0.006977	54.155	95.9515	0.006977	VMRCRCZ
NU155_HUMAN|O75694_GEFADPFKL	3.59487	8.43182	4.13888	5.50104	8.43746	4.68437	5.01904	8.01604	4.52696	4.59378	8.3066	5.73755	4.61467	8.23096	5.78282	4.14395	8.4663	4.2691	GEFADPFKL	A*02:01_B*08:01_C*07:01_A*24:02_B*40:01_C*03:04_B*07:02_B*38:01_C*07:02_C*12:03	*	*	FALSE	FALSE	FALSE	FALSE	9	-13.7888	-14.912	-3.38724	-34.0968	10.9574	-30.4078	-29.5636	-28.878	-9.76996	-30.9718	B*40:01	B*40:01	0.203139	0.219276	0.100541	2.05128	0.000502847	0.961101	0.845652	0.766248	0.155985	1.05509	0.000502847	TUHR10TKB
NU155_HUMAN|O75694_GLSETILAV	2.32792	1.44711	3.60799	1.87902	2.00839	2.68105	2.39091	2.351	2.07862	2.57921	1.72304	2.50925	2.61506	1.99956	2.60863	3.18484	1.39115	3.07254	GLSETILAV	A*02:01_B*08:01_C*07:01_A*24:02_B*40:01_C*03:04_B*07:02_B*38:01_C*07:02_C*12:03	*	*	FALSE	FALSE	FALSE	FALSE	9	10.1366	-1.85489	-18.1224	-39.0286	-38.4804	-30.2098	-34.6507	-41.1691	-23.0294	-25.6671	A*02:01	A*02:01	0.00275994	0.0893411	0.274297	14.1015	10.7364	0.931581	2.39322	41.8965	0.407272	0.52399	0.00275994	A498;TUHR10TKB;VMRCRCZ
NU155_HUMAN|O75694_IESSVPCQL	4.04933	3.90142	3.95973	3.07359	4.20401	3.46972	3.08824	4.22498	3.58473	4.23477	3.78382	3.30163	2.80265	4.02908	3.0732	2.84435	3.63132	3.23668	IESSVPCQL	A*02:01_B*08:01_C*07:01_A*24:02_B*40:01_C*03:04_B*07:02_B*38:01_C*07:02_C*12:03	*	*	FALSE	FALSE	FALSE	FALSE	9	-35.2752	-37.5038	-36.31	-42.3362	6.70227	-41.7817	-42.9793	-37.3459	-37.7805	-41.6147	B*40:01	B*40:01	2.9004	6.81651	4.16867	67.4872	0.0322336	54.9516	80.8155	6.35836	7.72053	51.2296	0.0322336	TUHR10TKB
NU160_HUMAN|Q12769_EHDAFIFAL	2.20366	1.03293	NA	5.13156	1.72056	2.11931	4.96336	NA	1.7165	2.86877	NA	NA	5.18551	0.75723	NA	4.91142	1.53405	4.8988	EHDAFIFAL	A*02:01_B*08:01_C*07:01_A*24:02_B*40:01_C*03:04_B*07:02_B*38:01_C*07:02_C*12:03	*	*	FALSE	FALSE	FALSE	FALSE	9	-8.15712	-25.7466	-14.9214	-26.4306	-22.341	-29.9773	-30.9644	10.8666	-18.7568	-26.8992	B*38:01	B*38:01	0.139871	0.528229	0.219407	0.568914	0.383615	0.899536	1.05391	0.000605702	0.287509	0.599217	0.000605702	VMRCRCZ
NU160_HUMAN|Q12769_QETLIDFAL	2.82952	2.44159	2.84124	2.65697	2.3317	1.6595	2.79902	2.73407	1.42871	3.09602	2.23234	NA	2.51055	2.33666	NA	NA	2.32709	2.25241	QETLIDFAL	A*02:01_B*08:01_C*07:01_A*24:02_B*40:01_C*03:04_B*07:02_B*38:01_C*07:02_C*12:03	*	*	FALSE	FALSE	FALSE	FALSE	9	-25.3444	-31.104	-27.6708	-37.7799	8.32345	-37.4517	-37.6681	-34.1298	-31.826	-37.1051	B*40:01	B*40:01	0.507424	1.07997	0.655678	7.71847	0.0184853	6.65958	7.33729	2.06934	1.23228	5.73673	0.0184853	TUHR10TKB
NU188_HUMAN|Q5SRE5_DMRIKVMI	9.96063	5.64704	10.131	5.81292	5.83584	10.0218	5.71465	5.59252	9.7262	5.75671	5.44244	9.95246	6.10923	5.39398	10.0446	5.55624	5.48278	5.29455	DMRIKVMI	A*02:01_B*08:01_C*07:01_A*24:02_B*40:01_C*03:04_B*07:02_B*38:01_C*07:02_C*12:03	*	*	FALSE	FALSE	FALSE	FALSE	8	-34.6846	7.27439	-33.4354	-41.1993	-41.8035	-40.6661	-40.7269	-42.1682	-33.08	-42.3972	B*08:01	B*08:01	2.41628	0.0276052	1.73686	42.5112	55.4329	32.761	33.779	63.71	1.59961	68.839	0.0276052	A498
NU188_HUMAN|Q5SRE5_GEYGVTIAF	2.92786	3.38814	3.19221	2.20349	3.36099	2.53622	2.89517	3.28048	2.5343	2.74863	3.05379	2.58548	2.00538	3.06309	2.10555	1.31663	2.56266	2.56271	GEYGVTIAF	A*02:01_B*08:01_C*07:01_A*24:02_B*40:01_C*03:04_B*07:02_B*38:01_C*07:02_C*12:03	*	*	FALSE	FALSE	FALSE	FALSE	9	-18.2208	-26.2958	-10.1954	-28.7263	7.65759	-32.0178	-22.4566	-39.0699	-12.1341	-34.564	B*40:01	B*40:01	0.276217	0.56044	0.160271	0.751276	0.0244281	1.27851	0.387604	14.398	0.182162	2.33335	0.0244281	TUHR10TKB
NU1M_HUMAN|P03886_EYAAGPFALF	5.88224	5.45835	5.89527	5.91415	5.41781	6.04073	6.07368	5.95591	5.97051	6.15504	5.93168	6.08904	5.54619	6.22017	6.06393	6.21102	5.87136	5.99534	EYAAGPFALF	A*02:01_B*08:01_C*07:01_A*24:02_B*40:01_C*03:04_B*07:02_B*38:01_C*07:02_C*12:03	*	*	FALSE	FALSE	FALSE	FALSE	10	-36.3399	-38.5502	-32.0715	9.36325	-43.8278	-38.0604	-42.401	-40.6921	-32.8394	-40.1308	A*24:02	A*24:02	4.21541	11.11	1.29179	0.00841697	92.9014	8.78398	68.9203	33.2013	1.51644	24.9106	0.00841697	TUHR10TKB;VMRCRCZ
NU205_HUMAN|Q92621_ALLDRIVSV	5.01097	5.84029	5.19052	5.83692	5.63412	5.27281	5.71968	5.50579	5.02813	4.93615	5.79929	5.13989	5.82768	5.75957	5.24417	6.08171	5.91467	5.95668	ALLDRIVSV	A*02:01_B*08:01_C*07:01_A*24:02_B*40:01_C*03:04_B*07:02_B*38:01_C*07:02_C*12:03	*	*	FALSE	FALSE	FALSE	FALSE	9	11.7915	10.4318	6.07631	-19.2695	-34.7389	-1.65327	-11.0728	-32.8869	2.27678	-4.99812	A*02:01	A*02:01,B*08:01,C*07:01,C*07:02	0.000119997	0.00155997	0.0366678	0.298788	2.45515	0.087884	0.169774	1.5323	0.0618102	0.112718	0.000119997	A498;TUHR10TKB;VMRCRCZ
NU205_HUMAN|Q92621_HLLNESPML	4.73865	3.98853	4.71904	4.43868	3.8359	4.39909	4.10821	3.9482	4.3212	4.30944	3.46627	3.55979	4.29956	4.02875	4.3612	3.9371	4.00907	4.36507	HLLNESPML	A*02:01_B*08:01_C*07:01_A*24:02_B*40:01_C*03:04_B*07:02_B*38:01_C*07:02_C*12:03	*	*	FALSE	FALSE	FALSE	FALSE	9	6.13912	-22.3827	-24.9029	-37.3442	-44.3688	-30.6237	-38.4228	-25.0433	-31.4716	-37.6057	A*02:01	A*02:01	0.0363078	0.385067	0.485653	6.35337	96.9064	0.995329	10.4424	0.492127	1.15377	7.13271	0.0363078	A498;TUHR10TKB;VMRCRCZ
NU205_HUMAN|Q92621_MPMKVKQL	10.249	5.8193	9.99057	5.68199	5.67343	10.1504	5.13855	5.37647	9.44311	5.80175	5.19597	10.0166	5.71232	4.97212	9.47351	5.11842	5.08957	4.89114	MPMKVKQL	A*02:01_B*08:01_C*07:01_A*24:02_B*40:01_C*03:04_B*07:02_B*38:01_C*07:02_C*12:03	*	*	FALSE	FALSE	FALSE	FALSE	8	-29.7289	7.59075	-24.3931	-38.2855	-44.4805	-35.4306	3.2253	-42.7109	-29.4645	-35.781	B*08:01	B*08:01,B*07:02	0.866691	0.0250452	0.462254	9.77079	97.4421	3.05093	0.0557817	75.5569	0.833395	3.43807	0.0250452	A498;VMRCRCZ
NU205_HUMAN|Q92621_THDQSISQKL	4.22423	2.90358	4.6185	5.60935	3.36524	3.97688	6.08373	2.36949	4.21542	4.68949	3.09903	3.55923	6.26021	2.90315	4.16895	5.9573	3.07796	5.93046	THDQSISQKL	A*02:01_B*08:01_C*07:01_A*24:02_B*40:01_C*03:04_B*07:02_B*38:01_C*07:02_C*12:03	*	*	FALSE	FALSE	FALSE	FALSE	10	-7.69047	-9.73871	-6.49544	-25.2476	-33.9162	-23.4644	-27.3704	11.5365	-7.53825	-23.8693	B*38:01	B*38:01	0.135694	0.15574	0.125077	0.502653	1.95663	0.423374	0.632233	0.000154283	0.134374	0.439631	0.000154283	VMRCRCZ
NU214_HUMAN|P35658_EYGSIIAFF	3.03467	3.5697	3.66112	3.87045	3.92244	3.09633	3.08808	4.34782	2.71647	3.85768	3.90338	3.40339	3.17648	4.29388	3.40419	3.39534	3.98681	3.89341	EYGSIIAFF	A*02:01_B*08:01_C*07:01_A*24:02_B*40:01_C*03:04_B*07:02_B*38:01_C*07:02_C*12:03	*	*	FALSE	FALSE	FALSE	FALSE	9	-28.58	-25.2443	-17.3832	9.89241	-42.3337	-34.4451	-40.0537	-39.3985	-19.6649	-30.9139	A*24:02	A*24:02	0.736568	0.502539	0.260109	0.00406278	67.432	2.25642	23.9283	17.0336	0.308142	1.04494	0.00406278	TUHR10TKB;VMRCRCZ
NU214_HUMAN|P35658_GELLFPSSL	3.29114	5.39344	2.36357	2.77482	5.47462	3.61366	3.04376	5.45463	2.49537	2.74479	5.41069	3.4128	2.78011	5.20768	3.14673	2.37376	5.5702	2.62611	GELLFPSSL	A*02:01_B*08:01_C*07:01_A*24:02_B*40:01_C*03:04_B*07:02_B*38:01_C*07:02_C*12:03	*	*	FALSE	FALSE	FALSE	FALSE	9	-17.5189	-26.9022	-25.0735	-40.6982	9.1589	-36.4224	-33.4527	-39.8746	-28.3926	-38.7495	B*40:01	B*40:01	0.26264	0.599405	0.493562	33.3036	0.0102055	4.35256	1.74419	21.8066	0.718768	12.2575	0.0102055	TUHR10TKB
NU214_HUMAN|P35658_SEYGSIIAF	3.91902	3.41985	3.94615	3.30353	3.54608	3.06205	3.0873	3.26138	3.193	3.76678	3.31372	3.0799	3.25923	3.21083	1.95822	2.90879	3.29291	3.56934	SEYGSIIAF	A*02:01_B*08:01_C*07:01_A*24:02_B*40:01_C*03:04_B*07:02_B*38:01_C*07:02_C*12:03	*	*	FALSE	FALSE	FALSE	FALSE	9	-6.93399	-6.81753	2.88416	-19.7512	7.84483	-18.2831	7.5472	-33.1676	4.07122	-8.26968	B*40:01	C*07:01,B*40:01,B*07:02,C*07:02	0.129112	0.128009	0.0579417	0.3102	0.0227081	0.277572	0.0253652	1.63177	0.0502447	0.141026	0.0227081	A498;TUHR10TKB;VMRCRCZ
NU2M_HUMAN|P03891_TIFAGTLITA	5.05971	5.51081	5.4074	5.23599	5.26678	5.60929	5.25856	5.27671	5.37494	4.86364	5.36706	5.2693	4.95851	5.826	5.45952	5.61421	5.4339	5.38851	TIFAGTLITA	A*02:01_B*08:01_C*07:01_A*24:02_B*40:01_C*03:04_B*07:02_B*38:01_C*07:02_C*12:03	*	*	FALSE	FALSE	FALSE	FALSE	10	10.1744	-34.2976	-27.099	-39.5754	-43.3149	-29.1343	-42.2289	-43.9073	-32.0709	-23.1335	A*02:01	A*02:01	0.00256566	2.16593	0.612599	18.6627	86.478	0.794104	65.073	93.655	1.29163	0.411255	0.00256566	A498;TUHR10TKB;VMRCRCZ
NUAK1_HUMAN|O60285_REIEIMSSL	3.88241	6.10111	3.50281	3.63624	5.67329	4.49046	3.70935	6.23255	3.8141	3.72495	5.71188	4.41912	3.36242	5.94894	3.75938	3.71321	5.87239	3.47818	REIEIMSSL	A*02:01_B*08:01_C*07:01_A*24:02_B*40:01_C*03:04_B*07:02_B*38:01_C*07:02_C*12:03	*	*	FALSE	FALSE	FALSE	FALSE	9	-28.8287	-22.2169	-23.361	-38.2229	10.5385	-34.5073	-30.7077	-32.5869	-26.8293	-37.2848	B*40:01	B*40:01	0.761362	0.379415	0.419437	9.48269	0.0012514	2.29574	1.00934	1.43566	0.594382	6.19138	0.0012514	TUHR10TKB
NUB1_HUMAN|Q9Y5A7-2_THAAQQILL	3.91411	3.21986	4.1738	4.94887	3.40748	3.9773	5.81821	3.06856	4.12282	5.34073	3.08654	3.62341	5.83506	3.14203	4.17895	5.68952	3.36322	5.53173	THAAQQILL	A*02:01_B*08:01_C*07:01_A*24:02_B*40:01_C*03:04_B*07:02_B*38:01_C*07:02_C*12:03	*	*	FALSE	FALSE	FALSE	FALSE	9	1.87457	-5.28347	-9.9185	-11.611	-44.3468	-30.6476	-29.1846	10.9238	-10.2769	-28.0751	B*38:01	A*02:01,B*38:01	0.0642959	0.114878	0.157414	0.175996	96.7902	0.999557	0.799824	0.000519989	0.161231	0.689255	0.000519989	A498;TUHR10TKB;VMRCRCZ
NUCL_HUMAN|P19338_FEDAAEIRL	3.85834	4.69844	3.85016	3.35966	5.04717	2.7335	3.59429	4.9202	3.53179	3.87691	4.82799	2.87389	3.52036	4.66268	3.60639	3.18902	4.999	3.62051	FEDAAEIRL	A*02:01_B*08:01_C*07:01_A*24:02_B*40:01_C*03:04_B*07:02_B*38:01_C*07:02_C*12:03	*	*	FALSE	FALSE	FALSE	FALSE	9	-22.6213	-23.0192	-20.8926	-38.2114	10.0454	-32.5819	-36.8262	-22.1142	-25.1739	-35.7327	B*40:01	B*40:01	0.393375	0.40694	0.33993	9.43329	0.00316565	1.43419	5.1092	0.376158	0.498881	3.38073	0.00316565	TUHR10TKB
NUCL_HUMAN|P19338_GEIDGNKVTL	6.11058	6.13385	6.01721	5.68724	6.49944	6.33454	6.40437	6.26506	6.00576	6.06649	6.31202	6.03497	5.45069	5.92215	5.79083	5.83376	6.23799	5.69848	GEIDGNKVTL	A*02:01_B*08:01_C*07:01_A*24:02_B*40:01_C*03:04_B*07:02_B*38:01_C*07:02_C*12:03	*	*	FALSE	FALSE	FALSE	FALSE	10	7.34017	7.28521	8.90271	-21.4194	11.5578	-11.3069	-4.76419	-18.4836	9.41584	-21.6087	B*40:01	A*02:01,B*08:01,C*07:01,B*40:01,C*07:02	0.027108	0.027508	0.0127597	0.354644	0.000148568	0.172214	0.110826	0.2818	0.00783984	0.360147	0.000148568	A498;TUHR10TKB;VMRCRCZ
NUD12_HUMAN|Q9BQG2_NYTDIKDYL	4.5286	8.12054	4.08095	8.93607	7.99299	6.06336	7.17839	8.18568	5.35777	4.97926	8.05936	5.83761	7.17559	8.15418	6.11363	8.14899	8.13787	8.11528	NYTDIKDYL	A*02:01_B*08:01_C*07:01_A*24:02_B*40:01_C*03:04_B*07:02_B*38:01_C*07:02_C*12:03	*	*	FALSE	FALSE	FALSE	FALSE	9	-9.53506	-18.8136	-0.189708	10.8674	-38.9207	-21.5722	-37.5387	-15.883	1.36364	-17.1232	A*24:02	A*24:02,C*07:02	0.153454	0.288657	0.0779356	0.000605702	13.3504	0.359056	6.92202	0.23411	0.0678101	0.255292	0.000605702	TUHR10TKB;VMRCRCZ
NUDC_HUMAN|Q9Y266_AEKLITQTF	4.76304	6.52932	5.15552	4.50869	6.70913	4.94507	4.45018	6.6926	4.87836	3.48691	6.57882	4.84875	4.49944	6.33174	5.14288	4.19783	6.65563	4.11608	AEKLITQTF	A*02:01_B*08:01_C*07:01_A*24:02_B*40:01_C*03:04_B*07:02_B*38:01_C*07:02_C*12:03	*	*	FALSE	FALSE	FALSE	FALSE	9	-7.4599	-0.71461	7.6831	0.490127	0.335307	-28.3879	-7.42769	-28.6515	8.08672	-19.3822	C*07:02	C*07:01,A*24:02,B*40:01,C*07:02	0.133734	0.0814841	0.0242338	0.0733814	0.0743414	0.718294	0.133443	0.743448	0.0206053	0.301383	0.0206053	A498;TUHR10TKB;VMRCRCZ
NUDC_HUMAN|Q9Y266_LAVPFCVNF	4.21632	4.39301	4.17524	6.09701	3.59303	3.47972	5.47354	4.22818	3.64272	3.93004	4.38784	3.61041	5.1302	4.70188	3.87077	6.3932	4.38666	6.29108	LAVPFCVNF	A*02:01_B*08:01_C*07:01_A*24:02_B*40:01_C*03:04_B*07:02_B*38:01_C*07:02_C*12:03	*	*	FALSE	FALSE	FALSE	FALSE	9	-42.1586	-40.8493	-28.9656	-41.884	-45.8154	-0.721423	-42.8027	-45.995	-34.9221	5.81934	C*12:03	C*12:03	63.4877	35.8958	0.775722	57.2521	99.8403	0.0815412	77.4257	99.898	2.59409	0.0384735	0.0384735	VMRCRCZ
NUDC1_HUMAN|Q96RS6_AEEHSIATL	5.36401	3.70217	5.00905	4.33826	3.94395	5.10251	4.48725	3.65962	4.7273	4.77275	3.80903	4.48181	4.49295	3.43515	4.70571	4.59112	3.66574	4.74019	AEEHSIATL	A*02:01_B*08:01_C*07:01_A*24:02_B*40:01_C*03:04_B*07:02_B*38:01_C*07:02_C*12:03	*	*	FALSE	FALSE	FALSE	FALSE	9	-3.14189	-15.8249	-7.35612	-32.1733	10.617	-34.8879	-33.0239	-13.0145	-12.8458	-31.8083	B*40:01	B*40:01	0.098798	0.233304	0.13282	1.31776	0.00110283	2.56699	1.57979	0.192985	0.190813	1.22807	0.00110283	TUHR10TKB
NUDC1_HUMAN|Q96RS6_DHESSTWII	3.27886	3.10763	3.40931	3.94011	3.23652	3.14887	3.99177	3.69892	3.27619	3.30262	2.83003	2.97445	3.75339	2.89898	2.6716	3.47622	3.17892	4.1085	DHESSTWII	A*02:01_B*08:01_C*07:01_A*24:02_B*40:01_C*03:04_B*07:02_B*38:01_C*07:02_C*12:03	*	*	FALSE	FALSE	FALSE	FALSE	9	-29.8103	-33.88	-34.7465	-35.113	-35.5889	-38.2224	-40.5917	9.64687	-36.5775	-38.8275	B*38:01	B*38:01	0.876942	1.93882	2.46111	2.75372	3.21707	9.48269	31.5563	0.00586845	4.6242	12.7437	0.00586845	VMRCRCZ
NUDC1_HUMAN|Q96RS6_EHSIATLLL	3.47748	2.65027	2.25504	3.81044	2.78687	2.69611	3.88587	2.59532	2.8141	3.3527	2.68495	2.07616	3.8148	2.64336	2.51426	2.95472	3.13964	4.49741	EHSIATLLL	A*02:01_B*08:01_C*07:01_A*24:02_B*40:01_C*03:04_B*07:02_B*38:01_C*07:02_C*12:03	*	*	FALSE	FALSE	FALSE	FALSE	9	3.81452	-21.5996	-16.9044	-23.7824	-24.1154	-26.3837	-33.102	10.7957	-19.1701	-30.3977	B*38:01	A*02:01,B*38:01	0.0520104	0.359873	0.251246	0.435906	0.450162	0.566137	1.60729	0.000708557	0.296554	0.959495	0.000708557	A498;TUHR10TKB;VMRCRCZ
NUDC3_HUMAN|Q8IVD9_ALLGILQHV	5.14788	5.24921	5.27471	5.9924	5.2638	5.818	5.76264	5.73791	5.11795	5.52232	5.61187	5.58391	5.5234	5.68516	5.51256	5.89133	5.63188	5.66901	ALLGILQHV	A*02:01_B*08:01_C*07:01_A*24:02_B*40:01_C*03:04_B*07:02_B*38:01_C*07:02_C*12:03	*	*	FALSE	FALSE	FALSE	FALSE	9	10.983	6.13258	-6.21317	-30.4533	-43.7755	-25.3247	-35.538	-40.576	-12.4924	-27.0802	A*02:01	A*02:01,B*08:01	0.00047999	0.0363536	0.122798	0.968232	92.3703	0.506573	3.16163	31.3127	0.186493	0.611302	0.00047999	A498;TUHR10TKB;VMRCRCZ
NUDC3_HUMAN|Q8IVD9_IEIDSTTEL	3.54815	3.02421	3.5422	2.95569	2.81525	2.49678	2.70535	2.53489	3.02426	3.13629	2.02077	2.19742	2.35232	1.81716	2.61569	1.91834	2.25559	2.94818	IEIDSTTEL	A*02:01_B*08:01_C*07:01_A*24:02_B*40:01_C*03:04_B*07:02_B*38:01_C*07:02_C*12:03	*	*	FALSE	FALSE	FALSE	FALSE	9	-9.33613	-17.947	-11.0767	-36.2784	10.5552	-20.7971	-25.9224	-33.8041	-18.5465	-32.5897	B*40:01	B*40:01	0.151517	0.271063	0.169802	4.11847	0.00121712	0.337359	0.538052	1.90277	0.283051	1.43667	0.00121712	TUHR10TKB
NUDT5_HUMAN|Q9UKK9_GEFVEVISL	1.95417	4.09759	3.16062	NA	4.03807	2.19657	2.43143	4.00612	1.16837	1.68586	3.75509	2.66097	NA	3.58726	NA	NA	3.7444	NA	GEFVEVISL	A*02:01_B*08:01_C*07:01_A*24:02_B*40:01_C*03:04_B*07:02_B*38:01_C*07:02_C*12:03	*	*	FALSE	FALSE	FALSE	FALSE	9	-24.2303	-27.2063	-26.0765	-39.8759	10.3551	-37.6939	-38.2117	-39.6769	-30.8762	-36.2432	B*40:01	B*40:01	0.455077	0.620519	0.547326	21.8204	0.00184568	7.42271	9.43329	19.6706	1.03795	4.0652	0.00184568	TUHR10TKB
NUP85_HUMAN|Q9BW27_FEFDIHQVI	2.83709	3.96879	2.51563	2.30009	3.97562	2.28424	2.18707	3.57729	1.80014	2.20487	3.45818	2.4444	1.74353	3.60187	2.5809	2.23051	3.8221	2.19275	FEFDIHQVI	A*02:01_B*08:01_C*07:01_A*24:02_B*40:01_C*03:04_B*07:02_B*38:01_C*07:02_C*12:03	*	*	FALSE	FALSE	FALSE	FALSE	9	-19.9156	-12.0902	-24.1592	-35.6682	8.96414	-35.2015	-31.6062	-32.3633	-29.8952	-18.3407	B*40:01	B*40:01	0.314171	0.181574	0.451962	3.30667	0.0121426	2.83221	1.18202	1.36984	0.888405	0.278737	0.0121426	TUHR10TKB
NUP98_HUMAN|P52948_KETFLTQKL	5.13246	6.33094	5.02965	5.66381	6.45893	5.3277	5.5236	6.22154	5.50695	5.0606	5.97602	5.35317	5.36867	6.02283	5.4775	5.33166	6.26876	5.2093	KETFLTQKL	A*02:01_B*08:01_C*07:01_A*24:02_B*40:01_C*03:04_B*07:02_B*38:01_C*07:02_C*12:03	*	*	FALSE	FALSE	FALSE	FALSE	9	-26.3553	-28.2568	-21.5023	-40.1528	9.12664	-38.8715	-41.2335	-36.6704	-24.991	-39.6514	B*40:01	B*40:01	0.564452	0.70598	0.357061	25.1918	0.0105369	13.0252	43.1906	4.79773	0.489584	19.4149	0.0105369	TUHR10TKB
NXF1_HUMAN|Q9UBU9_IEENIPELL	2.47053	2.9739	3.3662	2.45202	3.86814	NA	2.70454	2.0524	NA	NA	2.2709	2.05817	1.74111	2.00733	NA	NA	2.99486	NA	IEENIPELL	A*02:01_B*08:01_C*07:01_A*24:02_B*40:01_C*03:04_B*07:02_B*38:01_C*07:02_C*12:03	*	*	FALSE	FALSE	FALSE	FALSE	9	-22.9215	-23.9071	-21.2181	-37.7206	7.68139	-35.1902	-35.5818	-32.3866	-30.4643	-35.7529	B*40:01	B*40:01	0.403386	0.441128	0.349033	7.5117	0.0242395	2.82208	3.20886	1.3763	0.969918	3.40446	0.0242395	TUHR10TKB
NXP20_HUMAN|Q8IWE2_AECIDSVSL	2.55651	2.60691	3.03394	4.02695	2.50382	2.41894	4.0723	2.13266	2.9407	4.011	2.07352	3.0612	4.07023	2.04268	NA	4.14265	2.23599	4.11059	AECIDSVSL	A*02:01_B*08:01_C*07:01_A*24:02_B*40:01_C*03:04_B*07:02_B*38:01_C*07:02_C*12:03	*	*	FALSE	FALSE	FALSE	FALSE	9	-38.7736	-36.8364	-39.0482	-43.7742	9.04405	-40.4054	-41.8457	-40.363	-39.2049	-39.5849	B*40:01	B*40:01	12.4053	5.12992	14.2413	92.3574	0.0113426	28.6975	56.3899	28.0797	15.4224	18.7579	0.0113426	TUHR10TKB
OAS1_HUMAN|P00973_GEFSTCFTEL	2.23484	5.09166	3.00371	1.18431	4.57218	2.27297	1.93671	4.63135	2.3475	2.88988	5.04152	3.38367	2.60239	4.66785	2.89217	2.19033	5.30859	2.30174	GEFSTCFTEL	A*02:01_B*08:01_C*07:01_A*24:02_B*40:01_C*03:04_B*07:02_B*38:01_C*07:02_C*12:03	*	*	FALSE	FALSE	FALSE	FALSE	10	-38.5761	-39.8518	-38.5558	-41.2347	8.64359	-41.2897	-42.7334	-40.5721	-38.8158	-40.1397	B*40:01	B*40:01	11.2517	21.5504	11.1404	43.2147	0.015394	44.3404	76.0257	31.2446	12.67	25.0221	0.015394	TUHR10TKB
OAS3_HUMAN|Q9Y6K5_FEDPAVGQFL	3.5574	3.63825	2.91284	2.44379	3.63586	3.48304	3.13967	4.78166	2.87927	2.48736	3.50585	2.79288	2.62253	3.75082	2.50893	2.01198	3.76949	2.89718	FEDPAVGQFL	A*02:01_B*08:01_C*07:01_A*24:02_B*40:01_C*03:04_B*07:02_B*38:01_C*07:02_C*12:03	*	*	FALSE	FALSE	FALSE	FALSE	10	-29.2652	-34.5709	-24.1846	-39.7816	9.2259	-36.7931	-40.2517	-31.9917	-31.38	-42.0737	B*40:01	B*40:01	0.809287	2.33814	0.453122	20.7748	0.00961695	5.03992	26.5162	1.27198	1.13415	61.5607	0.00961695	TUHR10TKB
OAS3_HUMAN|Q9Y6K5_GEYSTCFTEL	2.90597	3.50371	2.58265	3.05659	3.49305	1.85903	2.15614	3.50232	2.11164	2.0795	3.45988	1.50516	2.63605	3.35183	2.52211	2.04539	3.55535	1.56617	GEYSTCFTEL	A*02:01_B*08:01_C*07:01_A*24:02_B*40:01_C*03:04_B*07:02_B*38:01_C*07:02_C*12:03	*	*	FALSE	FALSE	FALSE	FALSE	10	-38.4469	-38.9507	-38.1258	-39.3182	7.40926	-41.1035	-41.0758	-39.6576	-38.35	-40.7587	B*40:01	B*40:01	10.5649	13.5533	9.05817	16.3467	0.026548	40.6198	40.0861	19.4778	10.0797	34.3197	0.026548	TUHR10TKB
OASL_HUMAN|Q15646_REVELVAFL	3.24697	4.26005	2.6351	2.13033	4.25945	2.02013	2.71245	4.08229	2.83631	3.13953	4.37312	3.01039	2.41569	4.32614	2.85961	2.69332	4.1605	2.58258	REVELVAFL	A*02:01_B*08:01_C*07:01_A*24:02_B*40:01_C*03:04_B*07:02_B*38:01_C*07:02_C*12:03	*	*	FALSE	FALSE	FALSE	FALSE	9	-27.8571	-25.3048	-19.7674	-37.5011	9.53589	-37.4948	-37.2658	-32.8306	-25.6161	-36.0925	B*40:01	B*40:01	0.670878	0.505613	0.310554	6.80712	0.00679986	6.78834	6.14217	1.51331	0.521258	3.84363	0.00679986	TUHR10TKB
OBRG_HUMAN|O15243_SAFGFPVIL	3.41275	3.13551	3.63641	6.32745	2.98524	4.49813	4.67871	4.04586	4.00058	5.19913	3.36936	3.74159	5.16188	3.51799	3.63793	6.38362	3.48716	5.12661	SAFGFPVIL	A*02:01_B*08:01_C*07:01_A*24:02_B*40:01_C*03:04_B*07:02_B*38:01_C*07:02_C*12:03	*	*	FALSE	FALSE	FALSE	FALSE	9	-3.12227	-13.9952	6.89247	-26.4843	-23.0466	8.74306	-23.8735	-30.6147	2.70497	10.9076	C*12:03	C*07:01,C*03:04,C*07:02,C*12:03	0.0986952	0.20607	0.0307251	0.57232	0.407889	0.0143826	0.439785	0.993849	0.0591017	0.000554275	0.000554275	A498;TUHR10TKB;VMRCRCZ
OCRL_HUMAN|Q01968_EGLIKHIL	10.1742	6.06438	10.4833	6.45098	5.98517	10.1718	6.38263	5.98336	10.0985	6.7317	5.61309	9.96922	6.82621	5.63931	10.2462	6.14687	6.00392	6.09665	EGLIKHIL	A*02:01_B*08:01_C*07:01_A*24:02_B*40:01_C*03:04_B*07:02_B*38:01_C*07:02_C*12:03	*	*	FALSE	FALSE	FALSE	FALSE	8	-24.7026	9.49845	-23.8839	-38.5852	-19.654	-35.6796	-38.5416	-40.6897	-26.0514	-40.1805	B*08:01	B*08:01	0.475922	0.00714843	0.44014	11.3031	0.30792	3.31968	11.0635	33.1602	0.545932	25.5566	0.00714843	A498
ODBA_HUMAN|P12694_VYQEMPAQL	3.33665	5.13621	3.66834	2.84251	5.00958	2.91594	2.41078	5.12721	2.94668	3.18379	4.18786	3.77528	3.07959	4.47827	3.53723	2.48893	4.55796	2.8253	VYQEMPAQL	A*02:01_B*08:01_C*07:01_A*24:02_B*40:01_C*03:04_B*07:02_B*38:01_C*07:02_C*12:03	*	*	FALSE	FALSE	FALSE	FALSE	9	-30.8771	-31.3017	-23.885	8.67727	-46.9524	-32.6124	-42.0298	-41.3842	-14.8406	-34.4041	A*24:02	A*24:02	1.03814	1.1179	0.440214	0.0151254	99.994	1.44349	60.5537	46.2833	0.218201	2.23115	0.0151254	TUHR10TKB;VMRCRCZ
OGA_HUMAN|O60502_YTAEPVTL	3.69633	3.37094	3.37244	2.05959	3.09921	2.52486	3.05084	3.30797	1.71887	2.52824	3.04341	2.97689	NA	3.22215	2.80244	3.094	2.76046	2.12458	YTAEPVTL	A*02:01_B*08:01_C*07:01_A*24:02_B*40:01_C*03:04_B*07:02_B*38:01_C*07:02_C*12:03	*	*	FALSE	FALSE	FALSE	FALSE	8	-21.9197	-35.8338	-18.8084	-32.5897	-44.474	8.51918	-38.5943	-40.8932	-29.3932	-7.79818	C*03:04	C*03:04	0.369775	3.50227	0.288549	1.43667	97.4127	0.0165368	11.3502	36.6873	0.824532	0.136506	0.0165368	TUHR10TKB
OGG1_HUMAN|O15527_VLADQVWTL	3.34595	2.26985	3.43402	2.98591	2.19595	3.43769	2.924	2.28043	2.652	2.2586	2.15298	2.88102	2.43364	1.87228	2.06789	3.26055	1.75723	2.7378	VLADQVWTL	A*02:01_B*08:01_C*07:01_A*24:02_B*40:01_C*03:04_B*07:02_B*38:01_C*07:02_C*12:03	*	*	FALSE	FALSE	FALSE	FALSE	9	10.1459	-10.4316	-3.25463	-16.9308	-38.4181	-16.9245	-35.9703	-24.9119	-9.80758	-16.2803	A*02:01	A*02:01	0.00270852	0.163002	0.0995866	0.251715	10.4176	0.251618	3.67703	0.486007	0.156391	0.240715	0.00270852	A498;TUHR10TKB;VMRCRCZ
OGT1_HUMAN|O15294_AEANHFIDL	3.33931	4.21234	3.50676	3.60587	4.34242	3.51252	4.25521	4.56157	3.58504	3.7847	4.04164	2.63926	4.01964	4.05217	3.44311	4.05707	4.5899	4.31717	AEANHFIDL	A*02:01_B*08:01_C*07:01_A*24:02_B*40:01_C*03:04_B*07:02_B*38:01_C*07:02_C*12:03	*	*	FALSE	FALSE	FALSE	FALSE	9	-17.8716	-25.7038	-14.8	-35.7734	10.3523	-32.2599	-36.4812	-33.4841	-19.8299	-31.6682	B*40:01	B*40:01	0.269572	0.525921	0.217653	3.42845	0.00185139	1.34046	4.45203	1.75761	0.311982	1.19574	0.00185139	TUHR10TKB
OGT1_HUMAN|O15294_AYMPHTFFI	3.73346	4.78205	3.61636	4.80331	5.19188	4.2446	4.61628	4.99426	4.16674	4.4918	5.16891	3.90466	4.87325	5.21052	4.00038	4.68971	5.2756	4.63754	AYMPHTFFI	A*02:01_B*08:01_C*07:01_A*24:02_B*40:01_C*03:04_B*07:02_B*38:01_C*07:02_C*12:03	*	*	FALSE	FALSE	FALSE	FALSE	9	-10.4154	-22.2118	-11.2597	11.3961	-45.8779	-22.3206	-41.9791	-35.5583	-2.98249	-12.4675	A*24:02	A*24:02	0.162802	0.379238	0.171711	0.000199996	99.8624	0.382952	59.4129	3.18341	0.0974838	0.186179	0.000199996	TUHR10TKB;VMRCRCZ
OPA1_HUMAN|O60313_FAEDSLRVI	4.92245	5.33033	4.11236	4.48856	5.09369	4.72535	3.93215	5.47139	4.01431	5.77542	4.93516	4.71772	4.03338	5.04561	4.31847	4.03837	5.12806	4.25023	FAEDSLRVI	A*02:01_B*08:01_C*07:01_A*24:02_B*40:01_C*03:04_B*07:02_B*38:01_C*07:02_C*12:03	*	*	FALSE	FALSE	FALSE	FALSE	9	-23.6011	-22.1209	-20.4582	-38.5886	-34.8072	6.91296	-29.9795	-38.6374	-26.517	3.65963	C*03:04	C*03:04,C*12:03	0.428557	0.376312	0.328176	11.3197	2.50558	0.0305651	0.899868	11.5962	0.574246	0.0530104	0.0305651	TUHR10TKB;VMRCRCZ
OPN3_HUMAN|Q9H1Y3_VYNPVIYVF	3.2283	3.87159	3.23597	3.45089	3.65349	3.24685	2.89624	4.02428	3.51725	3.28275	4.09903	3.77417	2.05308	4.18914	3.09016	3.26626	4.26819	2.81678	VYNPVIYVF	A*02:01_B*08:01_C*07:01_A*24:02_B*40:01_C*03:04_B*07:02_B*38:01_C*07:02_C*12:03	*	*	FALSE	FALSE	FALSE	FALSE	9	-12.2543	-5.51783	9.77998	11.6028	-40.8837	0.725518	-21.8004	-29.1401	9.97867	0.130434	A*24:02	C*07:01,A*24:02,C*03:04,C*07:02,C*12:03	0.183556	0.116883	0.00473705	0.000142854	36.5119	0.0720214	0.365861	0.794681	0.00352564	0.0756842	0.000142854	A498;TUHR10TKB;VMRCRCZ
OPTN_HUMAN|Q96CV9_GEVLPDIDTL	3.819	5.70222	3.31665	2.7791	5.43612	3.86644	2.36343	5.80236	2.77046	2.68087	5.3091	3.83449	2.61521	5.3701	3.30792	2.28423	5.26781	2.69981	GEVLPDIDTL	A*02:01_B*08:01_C*07:01_A*24:02_B*40:01_C*03:04_B*07:02_B*38:01_C*07:02_C*12:03	*	*	FALSE	FALSE	FALSE	FALSE	10	-24.5697	-30.874	-18.5542	-34.091	9.94162	-33.388	-37.4411	-36.9024	-23.9502	-38.4652	B*40:01	B*40:01	0.470071	1.03765	0.283194	2.04824	0.00379992	1.7179	6.62908	5.27044	0.442991	10.6575	0.00379992	TUHR10TKB
ORC2_HUMAN|Q13416_QYEKLFHKW	5.33853	9.0948	5.70695	11.3787	9.12459	8.13508	9.67308	9.07187	6.85665	7.47738	9.13291	6.87282	9.78202	9.25025	6.9612	10.9948	9.12503	10.4573	QYEKLFHKW	A*02:01_B*08:01_C*07:01_A*24:02_B*40:01_C*03:04_B*07:02_B*38:01_C*07:02_C*12:03	*	*	FALSE	FALSE	FALSE	FALSE	9	-39.4196	-36.4498	-35.3778	9.4318	-43.1745	-40.4882	-43.0513	-35.1455	-34.7052	-38.4497	A*24:02	A*24:02	17.2177	4.39771	2.99874	0.00772556	84.24	29.946	82.1236	2.78228	2.43149	10.5778	0.00772556	TUHR10TKB;VMRCRCZ
ORC3_HUMAN|Q9UBD5_EYASVLQLL	4.84181	5.28553	5.05987	5.68399	5.00165	5.65523	5.16121	5.68315	5.0977	6.82472	5.4623	6.24162	5.59046	5.78561	5.74292	5.60529	5.6485	5.83207	EYASVLQLL	A*02:01_B*08:01_C*07:01_A*24:02_B*40:01_C*03:04_B*07:02_B*38:01_C*07:02_C*12:03	*	*	FALSE	FALSE	FALSE	FALSE	9	-6.88071	-14.2428	-15.0731	9.95672	-38.2037	-29.0898	-37.2303	-21.9797	-16.3103	-26.4073	A*24:02	A*24:02	0.128672	0.209527	0.221693	0.00366278	9.39765	0.789253	6.04908	0.371615	0.241258	0.567486	0.00366278	TUHR10TKB;VMRCRCZ
ORC4_HUMAN|O43929_SENVLQVHL	3.9543	4.34083	3.28571	2.60048	4.67106	2.90884	3.45995	4.43843	3.13609	5.02064	4.20981	3.44927	3.93983	3.96602	3.42911	3.93242	4.63604	3.80812	SENVLQVHL	A*02:01_B*08:01_C*07:01_A*24:02_B*40:01_C*03:04_B*07:02_B*38:01_C*07:02_C*12:03	*	*	FALSE	FALSE	FALSE	FALSE	9	-17.6046	-10.5872	-15.4654	-36.4369	9.69536	-38.8314	-38.9296	-22.3955	-14.8597	-37.6626	B*40:01	B*40:01	0.264286	0.164602	0.227607	4.37587	0.00541703	12.7672	13.4119	0.385581	0.21843	7.31924	0.00541703	TUHR10TKB
ORML3_HUMAN|Q8N138_VLIPKLPQL	8.15806	5.8757	7.70242	5.6975	5.96747	8.27201	6.53799	5.56644	6.94746	5.19556	5.67193	7.92685	6.29616	5.70989	6.43608	6.76982	6.07711	7.39202	VLIPKLPQL	A*02:01_B*08:01_C*07:01_A*24:02_B*40:01_C*03:04_B*07:02_B*38:01_C*07:02_C*12:03	*	*	FALSE	FALSE	FALSE	FALSE	9	10.4381	-1.81508	-6.50853	-5.42617	-43.7142	-12.3142	-31.7987	-35.0497	-16.1769	-24.4501	A*02:01	A*02:01	0.00154283	0.0891125	0.125203	0.116083	91.7096	0.184282	1.22588	2.6992	0.238858	0.464728	0.00154283	A498;TUHR10TKB;VMRCRCZ
OS9_HUMAN|Q13438_AETLLSSLL	4.70073	4.86386	5.37238	5.69534	4.62593	5.67745	5.61455	5.33952	4.76367	5.42306	4.76323	5.52724	4.79338	5.33457	5.48201	5.57005	5.14016	5.40599	AETLLSSLL	A*02:01_B*08:01_C*07:01_A*24:02_B*40:01_C*03:04_B*07:02_B*38:01_C*07:02_C*12:03	*	*	FALSE	FALSE	FALSE	FALSE	9	6.03693	-16.488	-7.36499	-34.9227	8.55165	-23.3049	-28.9636	-27.4205	-12.4937	-25.8754	B*40:01	A*02:01,B*40:01	0.0369078	0.244052	0.132883	2.59464	0.0162797	0.417415	0.775562	0.63597	0.186522	0.535498	0.0162797	A498;TUHR10TKB;VMRCRCZ
OS9_HUMAN|Q13438_IEILPLPVM	1.61158	2.99806	1.84548	1.90739	2.63212	2.33656	2.18352	3.53242	1.8489	1.46065	3.06692	2.578	1.80356	3.42638	1.66934	1.89174	3.2267	2.38124	IEILPLPVM	A*02:01_B*08:01_C*07:01_A*24:02_B*40:01_C*03:04_B*07:02_B*38:01_C*07:02_C*12:03	*	*	FALSE	FALSE	FALSE	FALSE	9	-21.2605	-23.9443	-11.2907	-36.2988	6.20203	-31.4448	-33.419	-42.812	-27.4339	-35.9154	B*40:01	B*40:01	0.350216	0.44274	0.172037	4.15108	0.0359021	1.14794	1.73062	77.6079	0.637044	3.6061	0.0359021	TUHR10TKB
OSB10_HUMAN|Q9BXB5_GEWNGTLEF	2.9992	4.46479	3.36198	3.45017	4.68257	2.77965	2.92097	4.59443	3.09242	2.83045	4.4737	3.24703	2.59127	4.56025	3.36675	2.81887	4.82058	2.96165	GEWNGTLEF	A*02:01_B*08:01_C*07:01_A*24:02_B*40:01_C*03:04_B*07:02_B*38:01_C*07:02_C*12:03	*	*	FALSE	FALSE	FALSE	FALSE	9	-31.0288	-35.0935	-20.6355	-36.4618	5.48878	-39.381	-38.0023	-38.318	-22.5226	-40.6071	B*40:01	B*40:01	1.06557	2.73649	0.333033	4.4191	0.040742	16.878	8.54863	9.92561	0.390009	31.8041	0.040742	TUHR10TKB
OSBL2_HUMAN|Q9H1P3_EYMEHVYLI	1.83214	4.36331	2.35855	4.07044	4.39942	1.85916	3.89091	4.32739	2.49268	4.08963	4.67304	2.83573	4.24478	4.16743	2.68407	4.46475	4.63788	3.96912	EYMEHVYLI	A*02:01_B*08:01_C*07:01_A*24:02_B*40:01_C*03:04_B*07:02_B*38:01_C*07:02_C*12:03	*	*	FALSE	FALSE	FALSE	FALSE	9	-23.6029	-21.5456	-23.0425	11.1506	-43.6844	-42.3403	-43.0143	-29.4152	-24.7446	-36.9622	A*24:02	A*24:02	0.428643	0.358159	0.407723	0.000325708	91.3791	67.5838	81.4608	0.827086	0.477882	5.40262	0.000325708	TUHR10TKB;VMRCRCZ
OSMR_HUMAN|Q99650_GEIPAGETSL	4.46687	3.48782	4.54861	3.44706	3.51443	4.00457	3.80843	3.72699	4.1284	4.4292	3.3877	3.76982	3.29309	3.00102	4.50931	3.81185	3.4744	5.15227	GEIPAGETSL	A*02:01_B*08:01_C*07:01_A*24:02_B*40:01_C*03:04_B*07:02_B*38:01_C*07:02_C*12:03	*	*	FALSE	FALSE	FALSE	FALSE	10	-15.2088	-15.2829	-0.159107	-33.6094	10.6852	-18.4517	-20.2735	-32.3319	2.28228	-32.0478	B*40:01	B*40:01,C*07:02	0.223858	0.224944	0.0776556	1.8116	0.000919981	0.281097	0.323256	1.3606	0.0617645	1.28603	0.000919981	TUHR10TKB;VMRCRCZ
OSMR_HUMAN|Q99650_NHSGPGPCI	5.08017	3.5723	4.88003	4.84815	3.90489	5.09727	5.03535	3.85314	4.4778	4.73796	3.50255	4.72533	4.80883	3.51797	4.61877	5.05959	3.28762	4.90706	NHSGPGPCI	A*02:01_B*08:01_C*07:01_A*24:02_B*40:01_C*03:04_B*07:02_B*38:01_C*07:02_C*12:03	*	*	FALSE	FALSE	FALSE	FALSE	9	-40.6847	-40.5549	-40.6298	-43.4147	-45.7361	-39.8869	-41.6372	9.58962	-40.7102	-40.6009	B*38:01	B*38:01	33.0778	30.9725	32.1707	87.9366	99.8067	21.9467	51.7318	0.00631416	33.4998	31.7045	0.00631416	VMRCRCZ
OST48_HUMAN|P39656_EYSIVIQQL	3.35902	3.55294	3.43151	4.00658	3.82083	3.17301	3.86369	3.95295	3.5725	3.87413	3.2399	3.27307	3.59513	3.40929	2.69596	3.77179	3.5986	3.85014	EYSIVIQQL	A*02:01_B*08:01_C*07:01_A*24:02_B*40:01_C*03:04_B*07:02_B*38:01_C*07:02_C*12:03	*	*	FALSE	FALSE	FALSE	FALSE	9	-6.31828	-10.6358	-11.798	10.4298	-27.9818	-27.4909	-36.9891	-18.0958	-13.6874	-23.7242	A*24:02	A*24:02	0.123672	0.165002	0.178162	0.0015714	0.681324	0.641416	5.46306	0.27384	0.201865	0.433443	0.0015714	TUHR10TKB;VMRCRCZ
OSTC_HUMAN|Q9NRP0_VYALVVVSY	5.21098	5.18511	5.38847	5.33734	5.02062	5.42689	5.39564	5.24328	5.52726	5.23058	4.96004	5.38034	5.3818	5.04247	5.38504	5.37818	5.33336	5.37942	VYALVVVSY	A*02:01_B*08:01_C*07:01_A*24:02_B*40:01_C*03:04_B*07:02_B*38:01_C*07:02_C*12:03	*	*	FALSE	FALSE	FALSE	FALSE	9	-34.534	-35.0844	-17.4058	7.24497	-44.1784	-35.8232	-37.8219	-44.3269	-8.30254	-21.8637	A*24:02	A*24:02	2.31341	2.7284	0.260515	0.0278566	95.7817	3.48946	7.86721	96.6844	0.141409	0.367981	0.0278566	TUHR10TKB;VMRCRCZ
P20D2_HUMAN|Q8IYS1_AEVGAAAAL	3.59482	2.15644	3.47975	3.37023	2.6951	3.55654	3.79601	2.22036	3.36334	3.1674	2.21728	3.02317	2.77851	2.53552	3.66193	3.12308	2.36259	2.86546	AEVGAAAAL	A*02:01_B*08:01_C*07:01_A*24:02_B*40:01_C*03:04_B*07:02_B*38:01_C*07:02_C*12:03	*	*	FALSE	FALSE	FALSE	FALSE	9	-20.0449	-18.7836	-17.3627	-39.4068	9.34072	-26.61	-30.4742	-38.7756	-17.0776	-29.106	B*40:01	B*40:01	0.317502	0.288029	0.259743	17.1035	0.00865126	0.579897	0.971489	12.4165	0.254338	0.791064	0.00865126	TUHR10TKB
P3C2A_HUMAN|O00443_FADQEVRSL	4.24166	6.15484	4.65167	4.57041	6.23383	4.46232	4.29044	5.96057	3.94987	4.52187	6.17859	4.2092	4.1839	5.85044	4.25564	3.80034	6.27975	4.11867	FADQEVRSL	A*02:01_B*08:01_C*07:01_A*24:02_B*40:01_C*03:04_B*07:02_B*38:01_C*07:02_C*12:03	*	*	FALSE	FALSE	FALSE	FALSE	9	8.75103	-6.61073	6.96625	-13.2587	-19.0262	10.7397	-0.0464462	-16.4829	3.22053	0.352325	C*03:04	A*02:01,C*07:01,C*03:04,C*07:02,C*12:03	0.0143083	0.126112	0.0301708	0.196276	0.293446	0.000765699	0.0768899	0.243984	0.0557989	0.0742728	0.000765699	A498;TUHR10TKB;VMRCRCZ
P3H1_HUMAN|Q32P28_HECQELQRL	3.57681	3.8995	2.94366	3.43116	4.0387	3.27827	4.04894	3.65491	3.65693	3.82624	3.6712	3.62767	2.96201	2.95706	2.89454	3.08395	3.81847	3.57411	HECQELQRL	A*02:01_B*08:01_C*07:01_A*24:02_B*40:01_C*03:04_B*07:02_B*38:01_C*07:02_C*12:03	*	*	FALSE	FALSE	FALSE	FALSE	9	-36.1532	-33.1707	-33.6193	-42.2441	9.74907	-41.0383	-42.9344	-1.00098	-33.6426	-41.4071	B*40:01	B*40:01	3.93176	1.63286	1.81583	65.4206	0.00495419	39.368	79.9768	0.0834155	1.82655	46.7739	0.00495419	TUHR10TKB
P4HA1_HUMAN|P13674_GEISTIDKV	5.05746	4.01855	5.15307	5.50088	4.30165	5.24807	4.33403	3.67629	4.69859	5.05962	4.26366	4.89244	4.65816	4.12678	4.94594	4.81113	4.24745	4.69007	GEISTIDKV	A*02:01_B*08:01_C*07:01_A*24:02_B*40:01_C*03:04_B*07:02_B*38:01_C*07:02_C*12:03	*	*	FALSE	FALSE	FALSE	FALSE	9	-11.633	-24.8323	-18.6252	-39.6446	8.68584	-35.4742	-38.5428	-40.4555	-23.0551	-35.5484	B*40:01	B*40:01	0.176248	0.482225	0.284737	19.3475	0.0150397	3.09477	11.07	29.4488	0.408209	3.17266	0.0150397	TUHR10TKB
P4HA1_HUMAN|P13674_TELWMEQAL	3.86147	3.69612	4.3503	3.34702	3.28115	3.66872	3.61573	3.90351	3.80568	3.5117	3.37842	3.25059	3.12305	2.81434	3.65156	3.65941	3.6658	4.07702	TELWMEQAL	A*02:01_B*08:01_C*07:01_A*24:02_B*40:01_C*03:04_B*07:02_B*38:01_C*07:02_C*12:03	*	*	FALSE	FALSE	FALSE	FALSE	9	-38.5479	-37.4788	-38.9648	-43.324	8.23997	-43.4781	-43.6464	-40.2184	-39.7355	-43.2483	B*40:01	B*40:01	11.0965	6.73989	13.6513	86.6162	0.0191882	88.8127	90.94	26.0666	20.2835	85.4389	0.0191882	TUHR10TKB
P4HA1_HUMAN|P13674_VWPKKGTAVFW	3.68727	8.00049	NA	5.6871	7.96239	4.80139	5.51317	7.47654	4.20715	4.77805	7.36855	5.0897	4.92457	7.55138	4.74166	5.13251	7.48666	4.87612	VWPKKGTAVFW	A*02:01_B*08:01_C*07:01_A*24:02_B*40:01_C*03:04_B*07:02_B*38:01_C*07:02_C*12:03	*	*	FALSE	FALSE	FALSE	FALSE	11	-41.9779	-41.0172	-39.3873	5.0667	-44.6078	-41.8661	-42.4613	-44.0699	-39.345	-42.1327	A*24:02	A*24:02	59.3851	38.963	16.9321	0.0436048	97.9531	56.8513	70.2456	95.013	16.5691	62.901	0.0436048	TUHR10TKB;VMRCRCZ
P4HTM_HUMAN|Q9NXG6_EECRLIIHL	4.47597	5.86386	4.82681	4.26064	6.07328	4.58331	4.49123	6.30479	4.70275	5.25481	6.10859	4.23861	4.16269	5.65274	4.55403	4.70307	5.8141	5.02152	EECRLIIHL	A*02:01_B*08:01_C*07:01_A*24:02_B*40:01_C*03:04_B*07:02_B*38:01_C*07:02_C*12:03	*	*	FALSE	FALSE	FALSE	FALSE	9	-38.1001	-38.042	-38.539	-42.8088	6.94345	-42.3493	-42.8999	-20.0389	-38.0835	-41.6974	B*40:01	B*40:01	8.95088	8.70848	11.0469	77.5352	0.0303251	67.7763	79.3232	0.317359	8.88117	53.0714	0.0303251	TUHR10TKB
P4R3A_HUMAN|Q6IN85_EFLTKTAKF	5.63626	6.70795	5.98613	6.55983	6.85966	6.05721	6.0518	6.42154	5.86755	5.78482	6.08928	5.99908	6.38704	6.37158	6.39447	6.00784	6.34767	6.40242	EFLTKTAKF	A*02:01_B*08:01_C*07:01_A*24:02_B*40:01_C*03:04_B*07:02_B*38:01_C*07:02_C*12:03	*	*	FALSE	FALSE	FALSE	FALSE	9	-30.2993	-15.4109	-16.179	7.17207	-39.1397	-33.9493	-38.5308	-41.4881	-21.7089	-33.4127	A*24:02	A*24:02	0.945227	0.226841	0.238904	0.028388	14.9167	1.97292	11.0042	48.4869	0.36317	1.72771	0.028388	TUHR10TKB;VMRCRCZ
P53_HUMAN|P04637_TYSPALNKMF	4.45095	7.07519	5.09815	6.14485	6.6253	5.14844	5.39952	7.07359	4.71864	5.19256	6.62301	5.38109	5.54318	6.91964	5.34339	5.62048	6.70621	5.71351	TYSPALNKMF	A*02:01_B*08:01_C*07:01_A*24:02_B*40:01_C*03:04_B*07:02_B*38:01_C*07:02_C*12:03	*	*	FALSE	FALSE	FALSE	FALSE	10	-39.4744	-33.7194	-24.2809	9.91554	-45.7805	-30.1212	-43.225	-41.3178	-27.7338	-37.3264	A*24:02	A*24:02	17.7165	1.86215	0.457305	0.00398278	99.8256	0.919113	85.0666	44.9053	0.660707	6.30435	0.00398278	TUHR10TKB;VMRCRCZ
PA2G4_HUMAN|Q9UQ80_IAFPTSISV	3.83657	5.47632	3.51956	6.09249	5.14817	4.49052	5.13047	5.577	3.48371	4.50639	5.14638	4.43975	5.01125	5.25449	4.39258	5.99904	5.46328	5.61356	IAFPTSISV	A*02:01_B*08:01_C*07:01_A*24:02_B*40:01_C*03:04_B*07:02_B*38:01_C*07:02_C*12:03	*	*	FALSE	FALSE	FALSE	FALSE	9	3.25989	-15.6795	-17.7269	-38.6912	-42.2114	1.49091	-22.4186	-44.5455	-25.4437	10.5208	C*12:03	A*02:01,C*03:04,C*12:03	0.0555246	0.231167	0.266675	11.9076	64.6855	0.0669187	0.386421	97.7141	0.512241	0.00129712	0.00129712	A498;TUHR10TKB;VMRCRCZ
PAAF1_HUMAN|Q9BRP4_TQDGNIYQL	4.58702	3.83572	4.44166	7.41992	4.20936	5.17397	7.18092	4.22944	4.34416	6.50879	3.8817	4.37766	7.3739	4.29289	4.40891	7.56822	4.24627	7.30869	TQDGNIYQL	A*02:01_B*08:01_C*07:01_A*24:02_B*40:01_C*03:04_B*07:02_B*38:01_C*07:02_C*12:03	*	*	FALSE	FALSE	FALSE	FALSE	9	2.11102	-21.8267	-7.5244	-24.8894	-5.83725	-15.0261	-32.1962	11.2267	-14.5656	-27.8777	B*38:01	A*02:01,B*38:01	0.0628616	0.366736	0.134289	0.485047	0.119449	0.220996	1.32384	0.000291423	0.21439	0.672358	0.000291423	A498;TUHR10TKB;VMRCRCZ
PABP1_HUMAN|P11940_LEIDNSELL	3.74406	3.28478	3.5547	2.69833	3.55572	3.04168	3.24219	3.04377	2.33447	3.97542	3.17185	2.68731	3.16119	3.35637	2.81186	2.55644	3.76676	3.43335	LEIDNSELL	A*02:01_B*08:01_C*07:01_A*24:02_B*40:01_C*03:04_B*07:02_B*38:01_C*07:02_C*12:03	*	*	FALSE	FALSE	FALSE	FALSE	9	-12.8009	-20.8728	-11.7088	-38.7115	9.43286	-27.8992	-35.7666	-33.906	-24.622	-31.58	B*40:01	B*40:01	0.190282	0.339342	0.177128	12.0277	0.00771985	0.674312	3.42052	1.9518	0.472442	1.17643	0.00771985	TUHR10TKB
PAQR1_HUMAN|Q96A54_IHTETGNIW	4.21839	3.39254	4.13116	5.28975	3.60002	3.95058	5.66504	3.3061	4.4101	5.03132	3.18573	4.08793	5.75328	3.36917	4.19192	5.41311	3.45262	5.49189	IHTETGNIW	A*02:01_B*08:01_C*07:01_A*24:02_B*40:01_C*03:04_B*07:02_B*38:01_C*07:02_C*12:03	*	*	FALSE	FALSE	FALSE	FALSE	9	-36.1379	-38.1278	-34.7649	-31.3142	-45.1512	-39.489	-40.9688	9.17251	-34.3485	-41.6306	B*38:01	B*38:01	3.90899	9.06821	2.47452	1.12071	99.2856	17.8504	38.0687	0.0100798	2.19616	51.5815	0.0100798	VMRCRCZ
PAQR4_HUMAN|Q8N4S7_RPWLRPAAL	6.90936	3.86902	5.96657	6.13742	3.83227	6.87651	6.38896	3.47304	5.10753	4.86967	3.27929	6.11145	6.41728	3.42561	4.57157	6.55776	3.82019	6.49122	RPWLRPAAL	A*02:01_B*08:01_C*07:01_A*24:02_B*40:01_C*03:04_B*07:02_B*38:01_C*07:02_C*12:03	*	*	FALSE	FALSE	FALSE	FALSE	9	-32.9022	8.45183	3.99051	-39.6942	-39.0421	-19.6529	10.0147	-38.8471	-11.9886	-28.7386	B*07:02	B*08:01,C*07:01,B*07:02	1.53733	0.0172111	0.0507876	19.8467	14.1971	0.307908	0.00334279	12.8696	0.180391	0.752505	0.00334279	A498;VMRCRCZ
PAR10_HUMAN|Q53GL7_AEAGVAVEV	5.25135	4.57629	5.11966	4.62653	4.5476	5.16779	4.75789	4.02809	4.77551	4.84438	4.03367	4.66712	4.48049	4.23654	5.04507	4.62341	4.20947	4.64779	AEAGVAVEV	A*02:01_B*08:01_C*07:01_A*24:02_B*40:01_C*03:04_B*07:02_B*38:01_C*07:02_C*12:03	*	*	FALSE	FALSE	FALSE	FALSE	9	-20.0563	-28.6532	-29.9882	-42.5416	4.21104	-37.3608	-41.145	-41.0125	-31.4493	-29.2438	B*40:01	B*40:01	0.317708	0.743642	0.901165	71.9937	0.0493704	6.39857	41.4242	38.8822	1.14898	0.80683	0.0493704	TUHR10TKB
PAR10_HUMAN|Q53GL7_LEHEGLVSL	3.77734	5.52546	3.77269	4.097	5.39109	3.05735	4.05724	5.34582	3.97109	4.12566	5.51193	4.05188	4.10269	5.26918	3.92989	4.37321	5.75931	4.55732	LEHEGLVSL	A*02:01_B*08:01_C*07:01_A*24:02_B*40:01_C*03:04_B*07:02_B*38:01_C*07:02_C*12:03	*	*	FALSE	FALSE	FALSE	FALSE	9	-3.49328	0.33747	-6.84773	-32.002	10.2175	-24.1578	-21.7452	-8.99098	-11.4539	-30.1413	B*40:01	B*08:01,B*40:01	0.101278	0.0743299	0.128369	1.27483	0.0023771	0.45194	0.364296	0.147888	0.173905	0.921879	0.0023771	A498;TUHR10TKB
PAR11_HUMAN|Q9NR21_EYNEVANLF	2.66263	4.70857	2.86782	3.29056	4.10127	NA	2.40042	4.56381	2.75901	3.36114	3.95588	3.06954	2.57737	4.5505	2.34588	2.97465	4.01845	2.96132	EYNEVANLF	A*02:01_B*08:01_C*07:01_A*24:02_B*40:01_C*03:04_B*07:02_B*38:01_C*07:02_C*12:03	*	*	FALSE	FALSE	FALSE	FALSE	9	-13.3294	-18.8338	-3.4734	10.9344	-41.086	-23.8069	-35.9762	-25.6586	-8.36439	-25.3763	A*24:02	A*24:02	0.19711	0.289149	0.101141	0.000508561	40.2742	0.436871	3.68492	0.523567	0.142031	0.509018	0.000508561	TUHR10TKB;VMRCRCZ
PAR12_HUMAN|Q9H0J9_EYQKVWNLF	4.71211	8.70549	4.38165	7.17489	8.14594	6.06182	6.37488	8.78953	5.27874	6.20821	8.35658	6.47141	6.47853	8.71637	5.97569	6.92263	8.35378	6.12366	EYQKVWNLF	A*02:01_B*08:01_C*07:01_A*24:02_B*40:01_C*03:04_B*07:02_B*38:01_C*07:02_C*12:03	*	*	FALSE	FALSE	FALSE	FALSE	9	-20.2169	-24.0543	-8.44839	11.2977	-41.0595	-31.4105	-37.8197	-36.8619	-16.7692	-29.9524	A*24:02	A*24:02	0.321782	0.447574	0.142849	0.000245709	39.768	1.14078	7.86076	5.18455	0.248978	0.896251	0.000245709	TUHR10TKB;VMRCRCZ
PAR14_HUMAN|Q460N5_AYPEYLITF	1.93991	3.28773	3.07457	2.4122	2.43409	2.12206	2.43727	2.70129	2.23908	2.59664	1.0887	NA	1.70375	2.24877	NA	1.84377	1.89678	1.9616	AYPEYLITF	A*02:01_B*08:01_C*07:01_A*24:02_B*40:01_C*03:04_B*07:02_B*38:01_C*07:02_C*12:03	*	*	FALSE	FALSE	FALSE	FALSE	9	-16.7061	-9.08349	7.23641	11.122	-42.9444	-12.5975	-24.6873	-34.2531	9.79848	0.613618	A*24:02	C*07:01,A*24:02,C*07:02,C*12:03	0.248001	0.14878	0.027908	0.00034285	80.1613	0.187842	0.475213	2.13899	0.00458277	0.07265	0.00034285	A498;TUHR10TKB;VMRCRCZ
PAR14_HUMAN|Q460N5_EYNTVASKF	6.79242	6.69613	6.89451	6.38014	6.24236	6.93182	5.80569	6.75386	6.268	6.56227	5.96393	6.78199	6.17334	6.64866	6.8353	6.05526	6.08913	6.29286	EYNTVASKF	A*02:01_B*08:01_C*07:01_A*24:02_B*40:01_C*03:04_B*07:02_B*38:01_C*07:02_C*12:03	*	*	FALSE	FALSE	FALSE	FALSE	9	-20.7661	-17.9993	-2.85247	10.5792	-36.5178	-28.1582	-34.7056	-27.6737	-9.19585	-27.8141	A*24:02	A*24:02	0.33653	0.271977	0.0965009	0.00117141	4.51749	0.696872	2.43149	0.655981	0.150048	0.667387	0.00117141	TUHR10TKB;VMRCRCZ
PAR14_HUMAN|Q460N5_IEVENKEVL	3.09696	3.8138	1.97047	3.00815	3.65321	3.44824	3.14506	3.7775	2.30065	2.97062	3.00584	3.40124	1.48947	2.99732	3.054	2.3879	3.52225	2.66531	IEVENKEVL	A*02:01_B*08:01_C*07:01_A*24:02_B*40:01_C*03:04_B*07:02_B*38:01_C*07:02_C*12:03	*	*	FALSE	FALSE	FALSE	FALSE	9	-4.3661	1.6269	-1.39054	-35.007	10.5934	-21.9351	-20.1487	-30.8185	-9.01425	-30.538	B*40:01	B*08:01,B*40:01	0.107958	0.0660673	0.0861526	2.66387	0.00114855	0.370238	0.319942	1.02799	0.148174	0.98158	0.00114855	A498;TUHR10TKB
PAR14_HUMAN|Q460N5_IHVIGGNDV	3.22427	2.03927	3.3565	6.10758	2.8176	3.43028	7.75903	2.32312	3.94954	4.35746	2.95381	3.74913	8.03434	2.90983	3.45893	7.22532	3.69958	7.61093	IHVIGGNDV	A*02:01_B*08:01_C*07:01_A*24:02_B*40:01_C*03:04_B*07:02_B*38:01_C*07:02_C*12:03	*	*	FALSE	FALSE	FALSE	FALSE	9	-27.1206	-34.92	-25.6	-39.0658	-44.2342	-35.6028	-39.618	10.158	-32.123	-40.2617	B*38:01	B*38:01	0.614205	2.59264	0.520395	14.3673	96.1417	3.23264	19.0833	0.00265138	1.30522	26.6601	0.00265138	VMRCRCZ
PAR14_HUMAN|Q460N5_YELEGTTVL	4.66841	4.17897	4.92218	3.16451	4.10964	4.33737	3.53348	4.02241	4.40417	3.9061	4.16316	4.48734	3.36913	3.65528	3.84863	3.70701	4.13951	3.97157	YELEGTTVL	A*02:01_B*08:01_C*07:01_A*24:02_B*40:01_C*03:04_B*07:02_B*38:01_C*07:02_C*12:03	*	*	FALSE	FALSE	FALSE	FALSE	9	-29.5132	-21.9415	-15.4416	-38.1644	9.59927	-34.9563	-37.3038	-37.4492	-22.464	-38.2315	B*40:01	B*40:01	0.839617	0.370495	0.22731	9.22467	0.00625702	2.62206	6.2424	6.65253	0.387861	9.52236	0.00625702	TUHR10TKB
PAR16_HUMAN|Q8N5Y8_AEFEKIQKL	6.02155	6.45993	6.2827	5.34816	6.50037	6.07528	5.51016	6.34616	5.77708	5.4051	6.4374	6.16764	5.96082	6.26391	6.24472	5.71108	6.70615	5.72022	AEFEKIQKL	A*02:01_B*08:01_C*07:01_A*24:02_B*40:01_C*03:04_B*07:02_B*38:01_C*07:02_C*12:03	*	*	FALSE	FALSE	FALSE	FALSE	9	5.40327	2.73704	5.07956	-29.1011	11.2063	-25.5937	-14.3601	-27.0212	7.30105	-10.7782	B*40:01	A*02:01,B*08:01,C*07:01,B*40:01,C*07:02	0.0413477	0.0589417	0.0435191	0.790527	0.000297137	0.520047	0.211247	0.607131	0.0273423	0.166442	0.000297137	A498;TUHR10TKB;VMRCRCZ
PAR6B_HUMAN|Q9BYG5_EEDGTIITL	4.20391	3.06894	4.27868	3.28805	3.27105	4.28948	3.47505	3.06495	3.01027	3.294	2.47703	3.68243	2.87466	2.50414	3.5864	3.53491	3.14456	3.06384	EEDGTIITL	A*02:01_B*08:01_C*07:01_A*24:02_B*40:01_C*03:04_B*07:02_B*38:01_C*07:02_C*12:03	*	*	FALSE	FALSE	FALSE	FALSE	9	-9.24681	-21.1938	-10.7246	-40.6208	9.79263	-35.2979	-35.8857	0.535706	-16.8627	-37.7937	B*40:01	B*40:01,B*38:01	0.150614	0.348422	0.165951	32.0306	0.00460562	2.92142	3.56836	0.0730671	0.250601	7.76582	0.00460562	TUHR10TKB;VMRCRCZ
PARP1_HUMAN|P09874_ILSEVQQAV	4.13233	3.1868	4.12095	3.55374	3.38143	3.86307	3.53807	3.26193	3.87899	4.11747	3.43881	3.65248	3.86753	3.20934	3.39539	4.1904	3.21984	4.4237	ILSEVQQAV	A*02:01_B*08:01_C*07:01_A*24:02_B*40:01_C*03:04_B*07:02_B*38:01_C*07:02_C*12:03	*	*	FALSE	FALSE	FALSE	FALSE	9	10.4125	-3.39362	-16.9262	-36.8453	-44.4131	-35.2396	-37.5219	-39.6963	-23.6323	-30.6646	A*02:01	A*02:01	0.00164568	0.100615	0.251652	5.14887	97.1282	2.86752	6.87113	19.8722	0.429729	1.00232	0.00164568	A498;TUHR10TKB;VMRCRCZ
PARP4_HUMAN|Q9UKK3_DLHEKDFSL	6.62728	2.79225	6.57329	2.80839	2.56656	6.2621	2.4584	2.08673	5.73265	2.66098	2.17368	6.05259	2.61458	1.19928	5.7365	1.66095	1.14436	1.84711	DLHEKDFSL	A*02:01_B*08:01_C*07:01_A*24:02_B*40:01_C*03:04_B*07:02_B*38:01_C*07:02_C*12:03	*	*	FALSE	FALSE	FALSE	FALSE	9	5.48663	10.0901	-8.03255	-23.7246	-29.1236	-29.2234	-30.4278	-13.6284	-13.9856	-32.5155	B*08:01	A*02:01,B*08:01	0.0407706	0.00297137	0.138597	0.433483	0.793013	0.804521	0.964289	0.201065	0.205927	1.41393	0.00297137	A498;TUHR10TKB;VMRCRCZ
PARP9_HUMAN|Q8IXQ6_KEHDILSQL	4.38844	6.78962	4.12423	4.9229	6.73802	3.88577	4.86272	6.81728	4.33242	4.78606	6.73013	4.35482	4.15282	6.75131	4.90085	4.2322	6.91947	4.25275	KEHDILSQL	A*02:01_B*08:01_C*07:01_A*24:02_B*40:01_C*03:04_B*07:02_B*38:01_C*07:02_C*12:03	*	*	FALSE	FALSE	FALSE	FALSE	9	-23.0353	-19.1144	-14.915	-40.687	10.3415	-41.24	-38.6744	-27.7309	-20.0053	-37.3015	B*40:01	B*40:01	0.40746	0.295337	0.219321	33.1086	0.00190282	43.3263	11.8094	0.66053	0.316325	6.23766	0.00190282	TUHR10TKB
PATL1_HUMAN|Q86TB9_QEMPTVSVL	3.62207	3.07933	3.63798	2.14447	2.66403	3.22764	2.53841	2.97356	2.64893	3.45935	2.92961	3.2911	2.37881	2.80638	2.21809	3.20191	2.31907	2.78699	QEMPTVSVL	A*02:01_B*08:01_C*07:01_A*24:02_B*40:01_C*03:04_B*07:02_B*38:01_C*07:02_C*12:03	*	*	FALSE	FALSE	FALSE	FALSE	9	-28.837	-22.2549	-26.4155	-43.9271	9.51688	-40.0073	-35.9694	-39.3475	-30.049	-41.0207	B*40:01	B*40:01	0.76219	0.380724	0.567971	93.8369	0.00698843	23.3648	3.67622	16.5948	0.909233	39.032	0.00698843	TUHR10TKB
PAX8_HUMAN|Q06710_VVADPHSPF	4.49296	4.76629	4.29468	4.14124	4.07727	4.45463	4.6219	4.24172	4.43521	4.80084	3.71935	4.41279	4.25832	4.48835	4.32319	4.51834	4.27034	4.93069	VVADPHSPF	A*02:01_B*08:01_C*07:01_A*24:02_B*40:01_C*03:04_B*07:02_B*38:01_C*07:02_C*12:03	*	*	FALSE	FALSE	FALSE	FALSE	9	-31.6759	-34.4756	-17.3408	-18.3219	-45.4592	5.13466	-17.3879	-42.0907	-26.0655	-18.7357	C*03:04	C*03:04	1.19747	2.27556	0.259315	0.278389	99.633	0.0431763	0.260206	61.9488	0.546652	0.28704	0.0431763	TUHR10TKB
PCAT1_HUMAN|Q8NF37_GEGDLSCIL	2.44318	4.52272	3.47464	1.98565	4.48329	3.33671	2.12008	4.4833	2.64816	2.39915	4.42627	2.46139	1.72322	4.03361	1.70108	1.60282	4.15579	1.57482	GEGDLSCIL	A*02:01_B*08:01_C*07:01_A*24:02_B*40:01_C*03:04_B*07:02_B*38:01_C*07:02_C*12:03	*	*	FALSE	FALSE	FALSE	FALSE	9	-37.9649	-40.0488	-38.5172	-42.3077	3.14586	-40.3004	-42.7513	-40.2404	-38.8868	-41.5106	B*40:01	B*40:01	8.40256	23.8674	10.9324	66.8397	0.0563074	27.1885	76.3862	26.3645	13.1252	48.9764	0.0563074	TUHR10TKB
PCAT2_HUMAN|Q7L5N7_GEWPQILVF	5.0087	4.89526	5.55315	5.30778	4.7624	5.72528	4.86545	5.29615	4.93362	5.5046	4.85695	5.60461	4.66742	5.12557	5.58437	5.43898	5.14583	5.26443	GEWPQILVF	A*02:01_B*08:01_C*07:01_A*24:02_B*40:01_C*03:04_B*07:02_B*38:01_C*07:02_C*12:03	*	*	FALSE	FALSE	FALSE	FALSE	9	-32.8266	-28.1619	-23.9852	-37.9183	6.96652	-41.4534	-39.2152	-37.9517	-30.2531	-41.2086	B*40:01	B*40:01	1.5121	0.697197	0.444637	8.22453	0.0301708	47.7497	15.5015	8.35143	0.93785	42.6944	0.0301708	TUHR10TKB
PCBP1_HUMAN|Q15365_HELTIPNNL	4.44793	4.41351	4.26282	3.89301	4.31705	4.32597	4.32224	4.61314	4.68679	4.95721	4.3754	4.44021	4.30588	4.25774	4.2585	3.74116	4.7534	4.52419	HELTIPNNL	A*02:01_B*08:01_C*07:01_A*24:02_B*40:01_C*03:04_B*07:02_B*38:01_C*07:02_C*12:03	*	*	FALSE	FALSE	FALSE	FALSE	9	-19.6615	-19.3595	-18.4958	-35.4505	9.39309	-33.3243	-33.632	-9.52219	-24.552	-33.7909	B*40:01	B*40:01	0.308085	0.300817	0.282034	3.07087	0.00807984	1.69206	1.82169	0.153311	0.469248	1.89608	0.00807984	TUHR10TKB
PCBP1_HUMAN|Q15365_TESGLNVTL	3.6583	6.0536	3.5481	3.15136	6.07817	3.83611	3.51748	6.42845	3.73055	3.85402	5.50286	3.99372	2.82049	5.63099	3.85658	3.28751	5.98786	2.65993	TESGLNVTL	A*02:01_B*08:01_C*07:01_A*24:02_B*40:01_C*03:04_B*07:02_B*38:01_C*07:02_C*12:03	*	*	FALSE	FALSE	FALSE	FALSE	9	-9.03788	-4.82485	-5.00944	-32.9726	10.0617	-32.2651	-24.8659	4.41865	-8.4425	-29.1494	B*40:01	B*40:01,B*38:01	0.148386	0.111272	0.112775	1.56177	0.00312565	1.34205	0.483876	0.0481533	0.142809	0.795738	0.00312565	TUHR10TKB;VMRCRCZ
PCBP2_HUMAN|Q15366_IEGGLNVTL	2.9829	2.69492	3.65906	2.94939	2.64984	2.61397	2.93277	2.77094	2.50605	2.81229	1.72296	1.6658	2.38869	1.67672	2.33877	1.83545	1.79778	2.3897	IEGGLNVTL	A*02:01_B*08:01_C*07:01_A*24:02_B*40:01_C*03:04_B*07:02_B*38:01_C*07:02_C*12:03	*	*	FALSE	FALSE	FALSE	FALSE	9	-16.1118	-16.758	-14.5004	-31.6744	7.62477	-28.3341	-29.1844	-27.5216	-17.5956	-33.0042	B*40:01	B*40:01	0.237732	0.248789	0.213436	1.19717	0.0247024	0.713214	0.799824	0.643953	0.264115	1.57254	0.0247024	TUHR10TKB
PCLO_HUMAN|Q9Y6V0_TYFTSGETF	4.35369	3.93504	4.2401	4.24991	4.35965	4.02389	4.33906	3.97986	3.64537	4.47631	4.13432	3.94666	4.11998	3.7135	4.00512	3.92916	4.18857	4.43022	TYFTSGETF	A*02:01_B*08:01_C*07:01_A*24:02_B*40:01_C*03:04_B*07:02_B*38:01_C*07:02_C*12:03	*	*	FALSE	FALSE	FALSE	FALSE	9	-37.8417	-37.0763	-26.6325	8.56303	-45.9392	-31.5573	-38.0501	-34.0913	-19.4275	-25.4263	A*24:02	A*24:02	7.93912	5.66696	0.58128	0.0161711	99.8819	1.1717	8.7407	2.04824	0.302463	0.511407	0.0161711	TUHR10TKB;VMRCRCZ
PCNA_HUMAN|P12004_IEMNEPVQL	3.42669	2.87539	3.52427	3.31048	3.26054	3.49796	3.56345	3.6651	3.35141	3.8384	2.73306	2.56203	3.5166	2.52805	2.76257	2.93544	3.07918	3.64107	IEMNEPVQL	A*02:01_B*08:01_C*07:01_A*24:02_B*40:01_C*03:04_B*07:02_B*38:01_C*07:02_C*12:03	*	*	FALSE	FALSE	FALSE	FALSE	9	-24.5789	-25.4722	-19.6384	-42.2163	9.24116	-38.2362	-40.5243	-35.3174	-27.1594	-40.3842	B*40:01	B*40:01	0.470568	0.513521	0.307514	64.7959	0.00945695	9.5448	30.5036	2.93922	0.617102	28.3912	0.00945695	TUHR10TKB
PCNA_HUMAN|P12004_SHIGDAVVI	5.19325	3.16967	5.39172	4.03378	3.22345	5.16862	4.87831	3.29112	4.9514	4.34287	3.53239	4.83025	4.71563	3.60296	5.01339	4.76243	3.60986	4.96326	SHIGDAVVI	A*02:01_B*08:01_C*07:01_A*24:02_B*40:01_C*03:04_B*07:02_B*38:01_C*07:02_C*12:03	*	*	FALSE	FALSE	FALSE	FALSE	9	-20.0932	-19.3658	-24.8	-28.7688	-43.2721	-30.2113	-31.9688	10.7764	-25.7973	-27.1187	B*38:01	B*38:01	0.318651	0.30096	0.480613	0.755562	85.8161	0.931793	1.26647	0.000719985	0.531189	0.614102	0.000719985	VMRCRCZ
PCYOX_HUMAN|Q9UHG3_YEKLKTEL	7.22961	5.09407	8.77467	5.16921	5.41265	7.38005	5.31395	4.7971	8.12026	5.10483	5.81822	7.11682	5.28045	5.6481	8.39085	5.481	5.38161	5.29854	YEKLKTEL	A*02:01_B*08:01_C*07:01_A*24:02_B*40:01_C*03:04_B*07:02_B*38:01_C*07:02_C*12:03	*	*	FALSE	FALSE	FALSE	FALSE	8	-5.13078	8.53635	0.258473	-22.6062	-4.10701	-25.2121	-16.8726	-39.6875	-7.0498	-26.111	B*08:01	B*08:01,C*07:01	0.113798	0.0163997	0.0748614	0.392832	0.105964	0.500916	0.250761	19.7825	0.130163	0.549103	0.0163997	A498
PDC10_HUMAN|Q9BUL8_DLNEKARAL	7.83726	3.99197	8.14047	4.4935	4.23747	7.7549	4.4908	3.61948	7.67465	4.98235	3.85461	7.66298	4.84952	3.836	7.95211	4.54865	3.90614	4.46848	DLNEKARAL	A*02:01_B*08:01_C*07:01_A*24:02_B*40:01_C*03:04_B*07:02_B*38:01_C*07:02_C*12:03	*	*	FALSE	FALSE	FALSE	FALSE	9	-18.3188	10.3562	-23.2191	-38.6544	-35.0153	-35.07	-24.2928	-41.8169	-26.3568	-40.4333	B*08:01	B*08:01	0.278332	0.00183425	0.4143	11.6916	2.6708	2.7163	0.457848	55.7371	0.564514	29.1166	0.00183425	A498
PDC10_HUMAN|Q9BUL8_VEVNFTESL	2.80783	4.99885	2.90419	2.08485	4.89334	2.96883	2.79476	4.7669	1.99719	1.65399	4.38272	2.38248	1.54987	4.43604	2.68439	NA	4.5595	2.03688	VEVNFTESL	A*02:01_B*08:01_C*07:01_A*24:02_B*40:01_C*03:04_B*07:02_B*38:01_C*07:02_C*12:03	*	*	FALSE	FALSE	FALSE	FALSE	9	-25.0108	-28.6769	-21.3128	-36.1866	9.23956	-33.3875	-34.8339	-40.1098	-27.8746	-37.2657	B*40:01	B*40:01	0.490527	0.746042	0.351747	3.98052	0.00947981	1.71766	2.52577	24.6344	0.672135	6.14054	0.00947981	TUHR10TKB
PDC6I_HUMAN|Q8WUM4_SLFGGSVKL	6.2673	5.41136	6.2373	5.34409	4.99069	6.35414	5.15173	4.88855	6.00976	4.68564	5.36817	6.21308	5.3672	5.37983	6.06663	5.41588	5.27027	5.3946	SLFGGSVKL	A*02:01_B*08:01_C*07:01_A*24:02_B*40:01_C*03:04_B*07:02_B*38:01_C*07:02_C*12:03	*	*	FALSE	FALSE	FALSE	FALSE	9	10.9771	-8.76797	-4.62006	-24.0397	-31.3614	-15.6159	-30.3639	-29.9977	-12.3731	-15.0952	A*02:01	A*02:01	0.000485704	0.145689	0.109792	0.447002	1.13025	0.230195	0.954655	0.902496	0.185036	0.222041	0.000485704	A498;TUHR10TKB;VMRCRCZ
PDC6I_HUMAN|Q8WUM4_TAYDNFVEL	2.26868	4.14154	1.9508	3.28604	4.20778	2.62547	2.16703	4.01409	1.99276	2.73458	3.68896	NA	2.22281	4.08323	1.48089	2.59047	4.03212	1.70439	TAYDNFVEL	A*02:01_B*08:01_C*07:01_A*24:02_B*40:01_C*03:04_B*07:02_B*38:01_C*07:02_C*12:03	*	*	FALSE	FALSE	FALSE	FALSE	9	0.187275	-5.32819	-0.268561	-27.8168	-29.8791	9.98723	-13.013	-21.9718	-16.4107	9.75404	C*03:04	A*02:01,C*03:04,C*12:03	0.0753071	0.115249	0.0784441	0.66757	0.886388	0.00348564	0.192956	0.371381	0.242944	0.00493133	0.00348564	A498;TUHR10TKB;VMRCRCZ
PDCD4_HUMAN|Q53EL6_GESTFKMIL	6.26356	6.75158	6.35335	6.38773	6.7745	6.40562	6.0888	6.65993	6.14145	6.41734	6.35376	6.43128	6.16682	6.51427	6.33383	6.37327	6.5903	6.14285	GESTFKMIL	A*02:01_B*08:01_C*07:01_A*24:02_B*40:01_C*03:04_B*07:02_B*38:01_C*07:02_C*12:03	*	*	FALSE	FALSE	FALSE	FALSE	9	-33.5667	-25.5484	-27.7062	-41.1994	9.50226	-39.1242	-38.8639	-38.9491	-29.3635	-38.7014	B*40:01	B*40:01	1.79335	0.517595	0.658581	42.5112	0.007137	14.7976	12.9764	13.545	0.820995	11.969	0.007137	TUHR10TKB
PDCD5_HUMAN|O14737_REAEMRNSIL	3.87406	5.32978	3.84704	3.5629	5.29106	4.16861	3.41625	5.35486	4.30112	4.56952	5.37518	4.61311	3.93468	5.02075	4.45065	3.88248	5.72875	3.63856	REAEMRNSIL	A*02:01_B*08:01_C*07:01_A*24:02_B*40:01_C*03:04_B*07:02_B*38:01_C*07:02_C*12:03	*	*	FALSE	FALSE	FALSE	FALSE	10	-35.2268	-32.4158	-30.4443	-42.5295	8.89338	-40.4349	-38.8406	-40.5085	-29.6042	-41.098	B*40:01	B*40:01	2.85549	1.38462	0.966866	71.7273	0.0128797	29.1352	12.8259	30.2571	0.850874	40.5117	0.0128797	TUHR10TKB
PDCL3_HUMAN|Q9H2J4_AEWKATKL	5.74734	6.88791	5.91595	5.51451	7.59772	6.37509	5.4587	8.57037	5.76207	5.38876	5.9335	5.52999	5.33717	6.06023	5.73746	5.18202	6.40496	4.94827	AEWKATKL	A*02:01_B*08:01_C*07:01_A*24:02_B*40:01_C*03:04_B*07:02_B*38:01_C*07:02_C*12:03	*	*	FALSE	FALSE	FALSE	FALSE	8	-0.262628	-29.334	-14.28	-35.4859	8.24241	-28.1327	-28.7118	-41.1118	-16.653	-36.2159	B*40:01	B*40:01	0.0783984	0.817532	0.210087	3.10683	0.0191482	0.694398	0.749825	40.7741	0.246984	4.02429	0.0191482	TUHR10TKB
PDES1_HUMAN|A5PLL7_WEDTPLVIL	2.98651	2.5969	2.23179	2.88868	2.79539	2.46629	2.40764	2.73357	NA	1.78048	2.14353	2.62124	NA	2.22727	1.62088	2.10411	2.94383	1.6264	WEDTPLVIL	A*02:01_B*08:01_C*07:01_A*24:02_B*40:01_C*03:04_B*07:02_B*38:01_C*07:02_C*12:03	*	*	FALSE	FALSE	FALSE	FALSE	9	-27.2588	-35.2325	-29.0218	-42.4388	8.65918	-39.5904	-39.441	-34.7387	-34.0693	-38.3224	B*40:01	B*40:01	0.624468	2.86076	0.781464	69.7576	0.015234	18.8111	17.4122	2.45515	2.03642	9.94657	0.015234	TUHR10TKB
PDIA1_HUMAN|P07237_HENIVIAKM	4.94958	5.41273	4.96013	5.12135	5.19519	5.07002	4.75881	5.53689	4.88164	4.829	4.80883	5.41755	5.14413	5.18613	5.12147	5.12248	5.18999	5.0259	HENIVIAKM	A*02:01_B*08:01_C*07:01_A*24:02_B*40:01_C*03:04_B*07:02_B*38:01_C*07:02_C*12:03	*	*	FALSE	FALSE	FALSE	FALSE	9	-23.599	-13.0343	-16.5158	-41.0143	7.41403	-36.8531	-37.2684	-24.0317	-18.2058	-41.1267	B*40:01	B*40:01	0.428483	0.193259	0.244595	38.9163	0.0265195	5.16471	6.14881	0.446711	0.275909	41.0738	0.0265195	TUHR10TKB
PDIA3_HUMAN|P30101_FAHTNVESL	6.20061	6.09723	6.67795	5.25813	5.97851	6.47101	5.33556	6.17596	6.23992	4.974	5.8891	6.29024	5.34707	5.72165	6.3412	5.91937	5.892	5.73503	FAHTNVESL	A*02:01_B*08:01_C*07:01_A*24:02_B*40:01_C*03:04_B*07:02_B*38:01_C*07:02_C*12:03	*	*	FALSE	FALSE	FALSE	FALSE	9	5.35756	1.80101	2.59125	-26.8259	-34.7088	10.0233	-13.3397	-18.5719	-4.65437	8.79898	C*03:04	A*02:01,B*08:01,C*07:01,C*03:04,C*12:03	0.0416392	0.0648044	0.0597245	0.594091	2.4342	0.00329708	0.19727	0.283589	0.110084	0.0138626	0.00329708	A498;TUHR10TKB;VMRCRCZ
PDIA6_HUMAN|Q15084_FSDNAPPPEL	3.06909	3.43229	3.41751	3.25233	3.25613	2.91983	3.6588	2.89309	3.42546	3.67456	3.16784	2.86504	3.23102	3.06553	3.2441	2.96747	2.75635	3.24007	FSDNAPPPEL	A*02:01_B*08:01_C*07:01_A*24:02_B*40:01_C*03:04_B*07:02_B*38:01_C*07:02_C*12:03	*	*	FALSE	FALSE	FALSE	FALSE	10	3.48389	-32.0224	-2.70612	-33.2175	-30.2142	8.21679	-28.502	-40.0833	-13.3512	-24.628	C*03:04	A*02:01,C*03:04	0.0542046	1.27981	0.0955409	1.65044	0.932233	0.0194053	0.729243	24.2994	0.197499	0.472733	0.0194053	A498;TUHR10TKB;VMRCRCZ
PDIA6_HUMAN|Q15084_SEQGINEFL	3.95365	2.46369	3.78808	3.13323	2.95828	3.0182	3.52798	2.74225	3.21376	2.93228	2.97125	2.05847	2.64978	3.14556	3.16008	2.15716	2.64351	3.06856	SEQGINEFL	A*02:01_B*08:01_C*07:01_A*24:02_B*40:01_C*03:04_B*07:02_B*38:01_C*07:02_C*12:03	*	*	FALSE	FALSE	FALSE	FALSE	9	-25.2	-27.35	-18.4832	-41.0694	9.09988	-36.9287	-38.4946	-31.877	-26.2231	-39.0747	B*40:01	B*40:01	0.500247	0.63077	0.2818	39.9553	0.0107998	5.32804	10.8097	1.24404	0.556006	14.4326	0.0107998	TUHR10TKB
PDLI5_HUMAN|Q96HC4_FPIEAGDMF	1.93085	2.20036	3.45009	4.16435	2.32791	2.01613	3.0568	1.87198	2.44291	2.71864	1.66482	2.29445	1.84088	1.93434	1.49196	3.083	1.93419	3.08494	FPIEAGDMF	A*02:01_B*08:01_C*07:01_A*24:02_B*40:01_C*03:04_B*07:02_B*38:01_C*07:02_C*12:03	*	*	FALSE	FALSE	FALSE	FALSE	9	-32.7724	-23.2016	-3.76235	-28.756	-43.3411	-19.5719	-0.288748	5.92635	-11.7717	-32.4776	B*38:01	B*38:01	1.49424	0.413666	0.103387	0.754168	86.8662	0.305971	0.0785299	0.0377192	0.177871	1.40246	0.0377192	VMRCRCZ
PDLI7_HUMAN|Q9NR12_FKIDAGDRF	6.4046	5.44598	6.6976	9.24085	5.70976	7.14454	9.83286	5.4473	6.75377	8.07442	5.59243	6.57027	9.90675	5.81052	6.82194	9.5888	6.04446	9.56649	FKIDAGDRF	A*02:01_B*08:01_C*07:01_A*24:02_B*40:01_C*03:04_B*07:02_B*38:01_C*07:02_C*12:03	*	*	FALSE	FALSE	FALSE	FALSE	9	-37.7425	-34.4387	-22.6156	-37.1993	-45.9162	-40.0826	-42.5717	9.50641	-26.0711	-41.4144	B*38:01	B*38:01	7.58788	2.25217	0.393158	5.96925	99.8749	24.2914	72.6391	0.00710271	0.547006	46.9287	0.00710271	VMRCRCZ
PDPK1_HUMAN|O15530_GEGSFSTVVL	3.95646	3.05936	3.66445	3.08603	2.72661	3.16574	3.23074	3.22027	2.49444	3.15099	3.36695	3.00562	3.55829	2.49338	3.5455	2.77775	3.05125	3.46347	GEGSFSTVVL	A*02:01_B*08:01_C*07:01_A*24:02_B*40:01_C*03:04_B*07:02_B*38:01_C*07:02_C*12:03	*	*	FALSE	FALSE	FALSE	FALSE	10	-31.3322	-33.2192	-30.5951	-39.2258	8.85595	-35.2649	-37.7035	-36.6056	-30.8576	-34.5512	B*40:01	B*40:01	1.12417	1.65114	0.990694	15.5895	0.013274	2.89085	7.45322	4.67628	1.03486	2.32464	0.013274	TUHR10TKB
PDS5A_HUMAN|Q29RF7_FAIDPHLLL	4.62423	7.09669	4.91436	5.46323	6.84674	5.25775	4.63198	7.06992	5.06652	4.69528	6.89062	5.40446	4.9907	7.06269	5.95094	4.65186	6.96017	5.09838	FAIDPHLLL	A*02:01_B*08:01_C*07:01_A*24:02_B*40:01_C*03:04_B*07:02_B*38:01_C*07:02_C*12:03	*	*	FALSE	FALSE	FALSE	FALSE	9	1.62886	-16.9912	4.65631	-16.1207	-38.7403	11.1099	-15.6205	-25.0663	-2.22733	9.83691	C*03:04	A*02:01,C*07:01,C*03:04,C*12:03	0.0660558	0.252715	0.0465648	0.237864	12.2015	0.000354279	0.230275	0.493196	0.0919239	0.00431991	0.000354279	A498;TUHR10TKB;VMRCRCZ
PDXK_HUMAN|O00764_VFVGTGDLF	3.24262	2.25896	2.76602	2.98284	2.02339	3.2368	2.63322	2.48499	2.52462	2.89583	2.42091	2.58343	2.39669	1.9152	NA	2.04547	NA	1.29149	VFVGTGDLF	A*02:01_B*08:01_C*07:01_A*24:02_B*40:01_C*03:04_B*07:02_B*38:01_C*07:02_C*12:03	*	*	FALSE	FALSE	FALSE	FALSE	9	-33.149	-32.9133	-11.4888	8.81006	-45.2004	-23.8242	-38.8164	-37.617	-19.7052	-30.4757	A*24:02	A*24:02	1.62446	1.54109	0.174379	0.0137483	99.3549	0.43766	12.6737	7.17003	0.309062	0.971615	0.0137483	TUHR10TKB;VMRCRCZ
PDZD8_HUMAN|Q8NEN9_CYGDITIHF	2.96334	4.1866	2.89142	3.68267	4.19737	3.37124	3.07934	3.80452	2.59388	2.66907	4.13497	2.79937	3.87064	4.27094	2.8116	3.45271	4.07131	3.4814	CYGDITIHF	A*02:01_B*08:01_C*07:01_A*24:02_B*40:01_C*03:04_B*07:02_B*38:01_C*07:02_C*12:03	*	*	FALSE	FALSE	FALSE	FALSE	9	-40.1291	-34.3108	-8.19726	10.0353	-45.2857	-36.7695	-42.2619	-39.0337	-0.433085	-26.5713	A*24:02	A*24:02	24.8863	2.17369	0.140334	0.00323422	99.4618	4.99046	65.8204	14.1366	0.0794441	0.57752	0.00323422	TUHR10TKB;VMRCRCZ
PEA15_HUMAN|Q15121_SYIEHIFEI	5.0728	6.01377	5.37275	6.99468	6.08855	5.53592	6.89423	6.25907	5.37202	6.26348	6.09294	5.30456	6.74804	6.29735	5.46925	6.92536	6.3516	6.5796	SYIEHIFEI	A*02:01_B*08:01_C*07:01_A*24:02_B*40:01_C*03:04_B*07:02_B*38:01_C*07:02_C*12:03	*	*	FALSE	FALSE	FALSE	FALSE	9	0.00563011	-5.59563	0.741251	11.0971	-42.4686	-17.4293	-36.13	-31.5371	5.67153	3.63589	A*24:02	A*02:01,C*07:01,A*24:02,C*07:02,C*12:03	0.0765185	0.117432	0.0719128	0.000365707	70.4075	0.260932	3.89771	1.16747	0.0395135	0.0531075	0.000365707	A498;TUHR10TKB;VMRCRCZ
PEBP1_HUMAN|P30086_PVDLSKWSGPLSL	3.62187	3.62563	3.67567	3.56071	2.9842	3.9014	3.96425	3.12518	4.19511	3.79632	5.4662	4.31251	3.96444	6.09492	4.25738	4.10295	4.42373	3.61395	PVDLSKWSGPLSL	A*02:01_B*08:01_C*07:01_A*24:02_B*40:01_C*03:04_B*07:02_B*38:01_C*07:02_C*12:03	*	*	FALSE	FALSE	FALSE	FALSE	13	9.35554	6.27809	10.1726	1.93152	9.46888	11.1619	11.89	-5.51938	10.0753	9.79194	B*07:02	A*02:01,B*08:01,C*07:01,A*24:02,B*40:01,C*03:04,B*07:02,C*07:02,C*12:03	0.00853126	0.035445	0.00257138	0.0639073	0.00739414	0.000325708	8.57125e-05	0.116889	0.00305137	0.00462276	8.57125e-05	A498;TUHR10TKB;VMRCRCZ
PEG10_HUMAN|Q86TG7-2_SPAGNSPAPL	4.44658	3.54648	4.69882	5.58873	3.7737	4.55951	5.52446	3.85441	4.97484	5.65737	4.11125	4.68998	5.37232	3.74847	4.48405	5.68226	3.84485	5.32064	SPAGNSPAPL	A*02:01_B*08:01_C*07:01_A*24:02_B*40:01_C*03:04_B*07:02_B*38:01_C*07:02_C*12:03	*	*	FALSE	FALSE	FALSE	FALSE	10	-34.043	-36.4621	-27.5394	-40.068	-40.3846	-32.3647	6.84436	-40.6309	-29.6622	-37.2821	B*07:02	B*07:02	2.02238	4.4191	0.645421	24.1053	28.3999	1.37037	0.0311308	32.1906	0.858097	6.18517	0.0311308	VMRCRCZ
PEG10_HUMAN|Q86TG7_TYTEFVPQI	2.37661	3.21177	4.04246	6.04615	3.86584	3.44311	4.84622	3.01633	2.86073	3.76945	3.72483	2.872	5.49214	3.0175	3.18426	5.67153	3.65815	5.23037	TYTEFVPQI	A*02:01_B*08:01_C*07:01_A*24:02_B*40:01_C*03:04_B*07:02_B*38:01_C*07:02_C*12:03	*	*	FALSE	FALSE	FALSE	FALSE	9	-17.3606	-25.1914	-23.4722	10.8308	-43.3853	-37.4429	-41.477	-34.6129	-22.4461	-34.3258	A*24:02	A*24:02	0.259715	0.499841	0.423654	0.00065713	87.5156	6.63447	48.2509	2.36732	0.387261	2.18279	0.00065713	TUHR10TKB;VMRCRCZ
PELP1_HUMAN|Q8IZL8_GEALLTHLL	3.81175	4.12968	4.0392	4.73432	3.95471	4.92077	3.63536	4.09121	4.24348	4.20697	4.06992	4.34276	3.99219	4.19822	4.3665	4.44546	4.46353	4.0474	GEALLTHLL	A*02:01_B*08:01_C*07:01_A*24:02_B*40:01_C*03:04_B*07:02_B*38:01_C*07:02_C*12:03	*	*	FALSE	FALSE	FALSE	FALSE	9	-2.48703	-10.2005	-12.2647	-28.7141	10.0477	-30.0589	-31.1702	-16.7968	-13.7153	-27.5844	B*40:01	B*40:01	0.0938896	0.160311	0.183722	0.750094	0.00314851	0.910616	1.09225	0.249389	0.202167	0.648741	0.00314851	TUHR10TKB
PELP1_HUMAN|Q8IZL8_SEFGAPVSV	4.08785	4.63547	3.84588	3.99307	4.57021	3.63121	3.81619	4.84061	3.97866	4.13995	4.38349	4.10337	4.43168	3.98612	3.73013	4.28351	4.32976	3.84196	SEFGAPVSV	A*02:01_B*08:01_C*07:01_A*24:02_B*40:01_C*03:04_B*07:02_B*38:01_C*07:02_C*12:03	*	*	FALSE	FALSE	FALSE	FALSE	9	-2.9262	-19.3675	-23.1159	-41.8243	9.16012	-39.5361	-31.3696	-41.3638	-26.3183	-15.1013	B*40:01	B*40:01	0.0970952	0.300994	0.410483	55.9032	0.0101941	18.2858	1.13197	45.8604	0.561926	0.222133	0.0101941	TUHR10TKB
PER2_HUMAN|O15055_IETPVLVQL	3.06003	1.60399	3.37363	1.57238	2.52058	2.18113	2.31064	2.43712	2.44776	2.3201	2.03812	2.56482	1.29688	2.1392	2.15915	2.12569	1.53122	2.43183	IETPVLVQL	A*02:01_B*08:01_C*07:01_A*24:02_B*40:01_C*03:04_B*07:02_B*38:01_C*07:02_C*12:03	*	*	FALSE	FALSE	FALSE	FALSE	9	-2.89094	-4.36949	-6.98456	-32.5023	9.92652	-28.3931	-26.0051	-19.1293	-16.0836	-31.3331	B*40:01	B*40:01	0.0968552	0.107986	0.129586	1.40993	0.00390849	0.718803	0.543001	0.295646	0.237178	1.12443	0.00390849	TUHR10TKB
PEX19_HUMAN|P40855_GEGNILPIM	3.87407	3.15571	3.77033	3.37029	3.36751	3.68575	3.70814	3.29203	3.47978	3.83426	3.3397	3.55853	2.96083	3.0844	2.70177	3.17642	2.99672	3.39723	GEGNILPIM	A*02:01_B*08:01_C*07:01_A*24:02_B*40:01_C*03:04_B*07:02_B*38:01_C*07:02_C*12:03	*	*	FALSE	FALSE	FALSE	FALSE	9	-34.9117	-35.4496	-34.2887	-41.6977	3.38928	-40.8861	-40.3806	-40.3102	-36.1937	-40.8092	B*40:01	B*40:01	2.58571	3.06973	2.16036	53.0714	0.0547532	36.5556	28.338	27.3268	3.99125	35.1919	0.0547532	TUHR10TKB
PEX5_HUMAN|P50542_TYDKGYQF	5.58473	6.46204	5.63743	7.21147	6.62764	6.24915	5.62344	6.51053	5.38336	5.5289	6.41584	5.91174	5.74929	6.58203	5.61246	5.7664	6.39864	6.23779	TYDKGYQF	A*02:01_B*08:01_C*07:01_A*24:02_B*40:01_C*03:04_B*07:02_B*38:01_C*07:02_C*12:03	*	*	FALSE	FALSE	FALSE	FALSE	8	-27.1044	-27.553	-9.52134	8.65154	-39.0475	-26.3212	-31.9763	-31.1233	-8.40705	-28.3906	A*24:02	A*24:02	0.613022	0.646524	0.153294	0.0153197	14.237	0.562103	1.26812	1.08341	0.142471	0.718608	0.0153197	TUHR10TKB;VMRCRCZ
PFD2_HUMAN|Q9UHV9_EHSLVIDTL	5.75921	5.0431	5.67741	5.5332	4.855	5.32156	5.33041	5.03765	5.73721	4.79635	5.12762	5.59261	5.58964	5.27118	5.81159	5.52857	5.2172	5.46034	EHSLVIDTL	A*02:01_B*08:01_C*07:01_A*24:02_B*40:01_C*03:04_B*07:02_B*38:01_C*07:02_C*12:03	*	*	FALSE	FALSE	FALSE	FALSE	9	8.41015	-4.96737	-5.75841	-5.3966	-19.2793	-23.451	-26.5344	11.2846	-10.4548	-23.9541	B*38:01	A*02:01,B*38:01	0.0176111	0.112421	0.11874	0.115872	0.299011	0.422837	0.575268	0.000251423	0.163242	0.443214	0.000251423	A498;TUHR10TKB;VMRCRCZ
PFKAP_HUMAN|Q01813_KEWSGLLEEL	4.69291	7.03895	4.36142	5.03807	6.74735	5.30132	4.57916	7.57788	4.77667	4.19715	6.36101	5.02128	4.51061	6.72419	4.94761	4.78848	6.50186	4.52136	KEWSGLLEEL	A*02:01_B*08:01_C*07:01_A*24:02_B*40:01_C*03:04_B*07:02_B*38:01_C*07:02_C*12:03	*	*	FALSE	FALSE	FALSE	FALSE	10	-34.2227	-36.0341	-29.4766	-41.7148	9.52049	-39.5673	-41.4906	-40.9032	-29.0066	-41.8943	B*40:01	B*40:01	2.12161	3.76297	0.834852	53.4547	0.006977	18.5851	48.5393	36.8659	0.780093	57.4868	0.006977	TUHR10TKB
PGBM_HUMAN|P98160_GETVQLQCL	4.8401	4.54241	4.4813	4.65236	4.43096	3.85623	4.66155	4.38637	4.29007	4.99447	4.07645	3.95772	4.71276	4.29088	3.80111	4.40353	4.34494	4.93977	GETVQLQCL	A*02:01_B*08:01_C*07:01_A*24:02_B*40:01_C*03:04_B*07:02_B*38:01_C*07:02_C*12:03	*	*	FALSE	FALSE	FALSE	FALSE	9	-34.36	-36.2047	-38.0153	-42.9574	7.52375	-42.9229	-43.1611	-38.7659	-38.7947	-42.5333	B*40:01	B*40:01	2.20346	4.00773	8.60194	80.4037	0.0255766	79.7551	84.0229	12.3602	12.5346	71.8072	0.0255766	TUHR10TKB
PGBM_HUMAN|P98160_RETSLIVTI	3.49787	4.88504	2.90616	3.03215	4.85277	3.47211	2.53412	4.89902	3.04287	3.08282	4.70498	3.45606	1.72062	4.63358	3.30042	1.99804	4.9703	2.60171	RETSLIVTI	A*02:01_B*08:01_C*07:01_A*24:02_B*40:01_C*03:04_B*07:02_B*38:01_C*07:02_C*12:03	*	*	FALSE	FALSE	FALSE	FALSE	9	-26.8944	-13.408	-21.4105	-34.4474	9.83543	-39.3194	-32.8306	-14.5874	-23.4895	-33.36	B*40:01	B*40:01	0.598851	0.198156	0.354444	2.2576	0.00432563	16.3566	1.51331	0.21475	0.424306	1.70636	0.00432563	TUHR10TKB
PGBM_HUMAN|P98160_SEEPGHFSL	5.02056	4.39113	4.68596	4.27371	4.4089	4.98171	4.27631	4.32986	4.74834	4.60071	4.0301	5.05165	4.67109	3.52089	4.9409	3.96874	4.06871	4.2687	SEEPGHFSL	A*02:01_B*08:01_C*07:01_A*24:02_B*40:01_C*03:04_B*07:02_B*38:01_C*07:02_C*12:03	*	*	FALSE	FALSE	FALSE	FALSE	9	-8.1845	-10.1077	0.618072	-34.378	10.5348	-24.1867	-32.4208	-21.623	-2.29965	-36.8478	B*40:01	C*07:01,B*40:01	0.14018	0.159408	0.0726328	2.21458	0.00126283	0.453225	1.38613	0.360536	0.0924667	5.15406	0.00126283	A498;TUHR10TKB
PGBM_HUMAN|P98160_VQPGQLAEF	4.54218	3.67032	4.68391	4.55438	3.90204	4.03377	4.2404	3.83812	4.43789	4.64106	3.58805	3.96471	3.79202	3.53872	3.86776	4.07329	3.59713	4.8484	VQPGQLAEF	A*02:01_B*08:01_C*07:01_A*24:02_B*40:01_C*03:04_B*07:02_B*38:01_C*07:02_C*12:03	*	*	FALSE	FALSE	FALSE	FALSE	9	-26.2079	-24.5565	1.33119	9.34203	-42.924	-18.4685	-25.2502	-38.78	4.52185	-21.8738	A*24:02	C*07:01,A*24:02,C*07:02	0.554886	0.469488	0.0680272	0.00864554	79.7791	0.28148	0.502819	12.4435	0.0474733	0.368278	0.00864554	A498;TUHR10TKB;VMRCRCZ
PGK1_HUMAN|P00558_EGKVLPGVDALSNI	2.49136	3.1698	2.29743	2.91444	3.0959	2.9133	2.95026	3.33111	5.63954	3.00337	5.73646	3.97121	2.99732	6.82577	5.96397	3.26336	4.19108	2.63714	EGKVLPGVDALSNI	A*02:01_B*08:01_C*07:01_A*24:02_B*40:01_C*03:04_B*07:02_B*38:01_C*07:02_C*12:03	*	*	FALSE	FALSE	FALSE	FALSE	14	8.04955	-3.09219	-1.35852	-18.9501	-23.0875	-21.3457	-15.9808	-24.5309	-5.66857	-25.5422	A*02:01	A*02:01	0.0209596	0.0984437	0.0859869	0.291834	0.409643	0.352684	0.235538	0.468259	0.117992	0.517258	0.0209596	A498;TUHR10TKB;VMRCRCZ
PGK1_HUMAN|P00558_KVLPGVDALSNI	6.27302	5.44605	6.13606	6.24435	5.74718	6.16512	5.83411	6.10209	6.33861	5.7341	5.97493	6.52762	5.58307	6.77093	6.14037	5.76707	6.89282	5.93148	KVLPGVDALSNI	A*02:01_B*08:01_C*07:01_A*24:02_B*40:01_C*03:04_B*07:02_B*38:01_C*07:02_C*12:03	*	*	FALSE	FALSE	FALSE	FALSE	12	3.57828	-25.7927	-13.5236	-28.0415	-37.0055	-29.177	-25.1183	-38.2919	-15.5576	-36.0402	A*02:01	A*02:01	0.0535132	0.530835	0.199836	0.686278	5.50111	0.798984	0.49599	9.8028	0.229173	3.77098	0.0535132	A498;TUHR10TKB;VMRCRCZ
PGRC2_HUMAN|O15173_GEMLLNVAL	3.65399	2.76713	3.82493	2.87221	2.80933	2.41217	3.05347	2.85231	2.5511	3.9446	2.81273	3.28314	2.38991	2.6325	2.50034	2.78313	2.89585	2.92848	GEMLLNVAL	A*02:01_B*08:01_C*07:01_A*24:02_B*40:01_C*03:04_B*07:02_B*38:01_C*07:02_C*12:03	*	*	FALSE	FALSE	FALSE	FALSE	9	-24.7961	-25.4629	-21.9429	-41.7513	9.4625	-36.0541	-35.5644	-36.4178	-24.9314	-36.7054	B*40:01	B*40:01	0.480419	0.51311	0.370564	54.2775	0.00747414	3.7905	3.1898	4.34416	0.486939	4.86472	0.00747414	TUHR10TKB
PGTB2_HUMAN|P53611_GHDPHLLYTL	4.08494	2.36353	3.01881	6.19434	2.70254	3.45027	6.17205	2.40799	3.71733	5.56029	2.61837	3.31178	6.43047	2.77266	3.18871	6.23524	2.47576	6.04006	GHDPHLLYTL	A*02:01_B*08:01_C*07:01_A*24:02_B*40:01_C*03:04_B*07:02_B*38:01_C*07:02_C*12:03	*	*	FALSE	FALSE	FALSE	FALSE	10	-26.4757	-29.3255	-22.3748	-32.688	-42.7284	-32.0484	-30.0515	10.323	-25.4076	-34.6019	B*38:01	B*38:01	0.571714	0.816481	0.384855	1.4672	75.9256	1.28616	0.90961	0.00195996	0.510573	2.35938	0.00195996	VMRCRCZ
PHB1_HUMAN|P35232_GELITQREL	3.39105	4.92413	1.61269	3.83383	5.12589	3.21921	5.13348	4.83406	3.63231	2.94317	5.03636	3.16345	5.45833	4.83012	3.6984	4.72105	5.09015	5.11932	GELITQREL	A*02:01_B*08:01_C*07:01_A*24:02_B*40:01_C*03:04_B*07:02_B*38:01_C*07:02_C*12:03	*	*	FALSE	FALSE	FALSE	FALSE	9	-21.7431	-7.8162	-14.3282	-36.322	9.40694	-33.2749	-29.2263	-39.1141	-13.9833	-35.8865	B*40:01	B*40:01	0.364244	0.136649	0.210784	4.18699	0.00796555	1.67242	0.80487	14.724	0.205916	3.5692	0.00796555	TUHR10TKB
PHC1_HUMAN|P78364_QEIDGQALL	3.261	2.64	2.70616	2.31236	2.76898	2.15592	2.49017	2.17759	2.40107	2.1558	2.48494	1.87617	1.13152	2.7233	2.64104	2.48937	2.91595	2.31089	QEIDGQALL	A*02:01_B*08:01_C*07:01_A*24:02_B*40:01_C*03:04_B*07:02_B*38:01_C*07:02_C*12:03	*	*	FALSE	FALSE	FALSE	FALSE	9	-18.0914	-19.9767	-17.2917	-37.068	9.73585	-33.5937	-34.5017	-17.0946	-18.0694	-35.876	B*40:01	B*40:01	0.273766	0.315662	0.258435	5.64793	0.00506847	1.80502	2.29216	0.254738	0.273395	3.55558	0.00506847	TUHR10TKB
PHC2_HUMAN|Q8IXK0_APLKLKCEL	8.7663	7.36365	9.13755	7.64225	7.4505	8.78989	6.52389	7.40136	8.91927	6.03835	6.91441	8.69688	6.52612	6.99062	9.19299	6.45178	7.11799	6.62447	APLKLKCEL	A*02:01_B*08:01_C*07:01_A*24:02_B*40:01_C*03:04_B*07:02_B*38:01_C*07:02_C*12:03	*	*	FALSE	FALSE	FALSE	FALSE	9	-36.7924	4.48724	-32.4353	-43.1391	-45.393	-39.7063	1.69695	-43.0276	-33.9028	-39.855	B*08:01	B*08:01,B*07:02	5.03867	0.0477476	1.39028	83.6486	99.5739	19.9748	0.065553	81.693	1.9502	21.5858	0.0477476	A498;VMRCRCZ
PHF10_HUMAN|Q8WUB8_AAAGPGAAL	5.44708	3.47333	6.01989	4.09839	4.26492	4.50911	5.35219	3.77972	5.34879	5.37334	3.95803	4.8969	4.31994	3.38866	4.53191	4.4051	3.82441	4.47307	AAAGPGAAL	A*02:01_B*08:01_C*07:01_A*24:02_B*40:01_C*03:04_B*07:02_B*38:01_C*07:02_C*12:03	*	*	FALSE	FALSE	FALSE	FALSE	9	-27.2207	-26.0604	-12.9481	-35.5712	-31.0801	10.3678	8.26923	-33.4599	-14.5349	2.54546	C*03:04	C*03:04,B*07:02,C*12:03	0.621462	0.546366	0.192162	3.19753	1.07534	0.00179425	0.0189882	1.74732	0.213984	0.0600102	0.00179425	TUHR10TKB;VMRCRCZ
PHF10_HUMAN|Q8WUB8_SEYLGVTSF	2.94555	3.95804	3.49933	2.40972	4.05009	2.56681	2.77154	4.21058	3.43231	2.93127	3.55501	2.33776	3.05514	3.37917	2.57487	3.04983	3.49738	3.1776	SEYLGVTSF	A*02:01_B*08:01_C*07:01_A*24:02_B*40:01_C*03:04_B*07:02_B*38:01_C*07:02_C*12:03	*	*	FALSE	FALSE	FALSE	FALSE	9	-10.8688	-8.4242	3.26893	-16.2341	6.1428	-25.8187	-4.6028	-32.4719	2.39382	-25.243	B*40:01	C*07:01,B*40:01,C*07:02	0.167528	0.14266	0.055456	0.239989	0.0362736	0.532349	0.109649	1.40085	0.0610274	0.502481	0.0362736	A498;TUHR10TKB;VMRCRCZ
PHF13_HUMAN|Q86YI8_VETPTSPTL	5.4701	4.75613	5.30485	4.76577	4.80802	5.19312	4.85243	4.73391	5.19475	5.04139	4.67134	4.69105	4.68846	4.43281	4.69687	4.81637	4.30024	4.98582	VETPTSPTL	A*02:01_B*08:01_C*07:01_A*24:02_B*40:01_C*03:04_B*07:02_B*38:01_C*07:02_C*12:03	*	*	FALSE	FALSE	FALSE	FALSE	9	-20.8329	-20.1629	-22.8006	-36.4574	9.6976	-36.9239	-36.9962	-29.0887	-26.0327	-40.4653	B*40:01	B*40:01	0.338268	0.320388	0.399421	4.41142	0.00539418	5.31845	5.47939	0.78915	0.544692	29.5991	0.00539418	TUHR10TKB
PHF14_HUMAN|O94880_NHDQHLLLL	3.84552	2.48297	3.73065	5.14115	2.9247	3.65288	5.22031	2.72325	4.13714	4.87332	3.21943	3.65168	5.30989	3.21448	3.18374	5.73686	3.2759	5.14217	NHDQHLLLL	A*02:01_B*08:01_C*07:01_A*24:02_B*40:01_C*03:04_B*07:02_B*38:01_C*07:02_C*12:03	*	*	FALSE	FALSE	FALSE	FALSE	9	-13.2464	-19.818	-13.8901	-19.244	-43.0182	-33.1842	-39.0857	11.5338	-19.0726	-36.4741	B*38:01	B*38:01	0.196088	0.311651	0.204544	0.298263	81.5267	1.63777	14.5152	0.000154283	0.294457	4.4402	0.000154283	VMRCRCZ
PHF14_HUMAN|O94880_SEGQGIWAL	2.29529	3.5081	2.95612	2.37052	3.365	1.93231	2.13889	4.64601	1.61788	2.49537	2.90002	1.66817	1.29186	3.00978	2.16282	NA	2.62007	2.05145	SEGQGIWAL	A*02:01_B*08:01_C*07:01_A*24:02_B*40:01_C*03:04_B*07:02_B*38:01_C*07:02_C*12:03	*	*	FALSE	FALSE	FALSE	FALSE	9	-30.9097	-29.6394	-28.0281	-41.7134	9.17647	-38.3233	-38.1874	-37.1581	-28.6043	-39.4886	B*40:01	B*40:01	1.04406	0.855177	0.685152	53.4272	0.0100569	9.95253	9.32609	5.86689	0.738785	17.8449	0.0100569	TUHR10TKB
PHIP_HUMAN|Q8WWQ0_FEEHISSVL	4.35248	4.27557	4.23754	4.62209	4.52586	4.26948	3.56872	4.55753	3.91111	4.32781	4.19054	3.99865	4.06888	4.38801	4.29809	3.82098	4.32439	4.18591	FEEHISSVL	A*02:01_B*08:01_C*07:01_A*24:02_B*40:01_C*03:04_B*07:02_B*38:01_C*07:02_C*12:03	*	*	FALSE	FALSE	FALSE	FALSE	9	-28.376	-21.6146	-16.2106	-36.609	9.9605	-30.0195	-33.4386	-30.1445	-27.3109	-30.2827	B*40:01	B*40:01	0.71722	0.36033	0.239532	4.68193	0.00363421	0.905176	1.73826	0.922324	0.62805	0.94257	0.00363421	TUHR10TKB
PHLB1_HUMAN|Q86UU1_GEATAALAL	5.47053	4.61984	4.75501	4.45488	4.52462	4.46748	4.37221	4.39497	4.4336	5.02243	4.31559	4.77484	4.66942	4.60881	4.72002	4.85147	4.46499	4.70888	GEATAALAL	A*02:01_B*08:01_C*07:01_A*24:02_B*40:01_C*03:04_B*07:02_B*38:01_C*07:02_C*12:03	*	*	FALSE	FALSE	FALSE	FALSE	9	-18.0227	-21.6884	-21.941	-38.2383	8.56712	-21.9033	-26.3402	-32.245	-23.5131	-28.3495	B*40:01	B*40:01	0.272429	0.362513	0.370467	9.55311	0.0161311	0.369198	0.563406	1.33643	0.425157	0.71466	0.0161311	TUHR10TKB
PHS_HUMAN|P61457_NLASFIEQV	3.63622	2.18008	3.99017	2.84727	2.53589	3.00738	3.04273	1.81443	3.1106	2.67814	2.21209	3.08381	3.04474	1.73324	2.78014	3.16434	1.60105	3.12435	NLASFIEQV	A*02:01_B*08:01_C*07:01_A*24:02_B*40:01_C*03:04_B*07:02_B*38:01_C*07:02_C*12:03	*	*	FALSE	FALSE	FALSE	FALSE	9	10.5835	4.08683	-10.1583	-32.5037	-40.4366	-33.1385	-35.0874	-39.9782	-18.2982	-16.5346	A*02:01	A*02:01,B*08:01	0.00116569	0.0501419	0.159917	1.41035	29.1625	1.62073	2.73098	23.0107	0.277897	0.244989	0.00116569	A498;TUHR10TKB;VMRCRCZ
PI4KA_HUMAN|P42356_IYSTAFDYF	3.27002	4.34292	3.05663	3.75486	4.10364	4.29058	3.51287	4.61925	2.99402	3.66283	4.09385	3.60719	3.64746	4.24106	3.52395	4.20379	3.85475	3.37205	IYSTAFDYF	A*02:01_B*08:01_C*07:01_A*24:02_B*40:01_C*03:04_B*07:02_B*38:01_C*07:02_C*12:03	*	*	FALSE	FALSE	FALSE	FALSE	9	-36.101	-33.6091	-19.4755	10.3684	-46.0303	-26.0912	-42.3777	-35.7627	-24.2541	-33.2269	A*24:02	A*24:02	3.85609	1.8116	0.303657	0.00179425	99.9072	0.548126	68.4045	3.41628	0.456139	1.65398	0.00179425	TUHR10TKB;VMRCRCZ
PI4KA_HUMAN|P42356_YHTVAGNDI	5.02404	3.61334	5.41947	4.22089	3.43142	4.76426	4.37499	3.09874	4.9739	4.40726	3.39122	4.55195	3.98297	3.07102	4.77976	4.45409	3.1423	4.02468	YHTVAGNDI	A*02:01_B*08:01_C*07:01_A*24:02_B*40:01_C*03:04_B*07:02_B*38:01_C*07:02_C*12:03	*	*	FALSE	FALSE	FALSE	FALSE	9	-31.8353	-36.6754	-33.6241	-36.8485	-42.8414	-37.4586	-40.2375	10.1073	-35.8305	-40.9357	B*38:01	B*38:01	1.23463	4.80693	1.81807	5.15541	78.189	6.679	26.3231	0.00286851	3.49867	37.4557	0.00286851	VMRCRCZ
PI51A_HUMAN|Q99755_AEVEPGVHL	4.98417	4.56775	4.87357	4.31053	4.76049	4.22657	4.54567	4.17187	4.43806	4.56952	3.97727	4.40207	3.95617	3.88083	4.0748	4.41565	4.19318	4.19299	AEVEPGVHL	A*02:01_B*08:01_C*07:01_A*24:02_B*40:01_C*03:04_B*07:02_B*38:01_C*07:02_C*12:03	*	*	FALSE	FALSE	FALSE	FALSE	9	-10.1509	-8.71204	-3.68506	-29.5085	10.8131	-21.2855	-26.1215	-28.9591	-0.596807	-36.6973	B*40:01	B*40:01	0.159854	0.145237	0.102844	0.838983	0.000662844	0.350999	0.549692	0.774962	0.0806098	4.84954	0.000662844	TUHR10TKB
PI51A_HUMAN|Q99755_KEAEFLQKL	4.55748	6.96988	4.34699	5.227	7.27965	4.92016	4.54172	7.09795	5.07746	4.30565	6.93049	5.08943	4.758	6.81372	5.34414	4.86205	7.14117	4.71049	KEAEFLQKL	A*02:01_B*08:01_C*07:01_A*24:02_B*40:01_C*03:04_B*07:02_B*38:01_C*07:02_C*12:03	*	*	FALSE	FALSE	FALSE	FALSE	9	-5.29206	-2.87654	3.4126	-31.6426	10.4476	-28.489	-25.5963	-28.3636	4.28142	-18.0256	B*40:01	C*07:01,B*40:01,C*07:02	0.114941	0.0967466	0.0546332	1.19037	0.00151426	0.72802	0.520201	0.716031	0.0490162	0.272497	0.00151426	A498;TUHR10TKB;VMRCRCZ
PIAS2_HUMAN|O75928_RFQEKFFIF	4.10822	8.57301	NA	8.41453	8.51553	5.8417	6.59325	8.77429	5.13391	5.7217	8.68637	5.77886	6.66437	8.77105	5.43058	7.56216	8.69363	7.5024	RFQEKFFIF	A*02:01_B*08:01_C*07:01_A*24:02_B*40:01_C*03:04_B*07:02_B*38:01_C*07:02_C*12:03	*	*	FALSE	FALSE	FALSE	FALSE	9	-37.859	-30.9556	-17.02	8.87635	-46.3429	-35.0454	-43.3069	-42.2671	-28.5417	-30.2796	A*24:02	A*24:02	8.00272	1.05238	0.253315	0.0130683	99.96	2.69572	86.3562	65.9313	0.732682	0.942141	0.0130683	TUHR10TKB;VMRCRCZ
PIAS3_HUMAN|Q9Y6X2_RFEEAHFTF	4.46174	7.95063	4.20535	7.49024	8.02253	5.49568	6.84888	8.05074	5.14166	6.47096	8.14461	5.65771	6.92406	7.93408	5.58815	7.47427	8.20178	6.93827	RFEEAHFTF	A*02:01_B*08:01_C*07:01_A*24:02_B*40:01_C*03:04_B*07:02_B*38:01_C*07:02_C*12:03	*	*	FALSE	FALSE	FALSE	FALSE	9	-33.9543	-27.4823	-9.63183	9.29219	-44.0361	-31.2325	-36.8126	-36.6938	-22.4688	-28.1852	A*24:02	A*24:02	1.97557	0.640707	0.154597	0.00902268	94.7503	1.10431	5.07929	4.84241	0.388061	0.69934	0.00902268	TUHR10TKB;VMRCRCZ
PICAL_HUMAN|Q13492_AYNEGIINLL	1.60434	3.38603	2.68082	4.71812	2.89758	2.09732	2.90549	3.66684	2.42345	1.60022	2.79197	NA	2.83719	2.67101	1.78367	3.78006	3.00459	3.86581	AYNEGIINLL	A*02:01_B*08:01_C*07:01_A*24:02_B*40:01_C*03:04_B*07:02_B*38:01_C*07:02_C*12:03	*	*	FALSE	FALSE	FALSE	FALSE	10	0.319674	-14.5598	4.94489	9.31794	-40.3425	-9.86775	-29.1307	-25.4152	3.06429	-17.3787	A*24:02	A*02:01,C*07:01,A*24:02,C*07:02	0.0743985	0.214287	0.044422	0.00883411	27.7889	0.156991	0.793721	0.510898	0.0568446	0.260001	0.00883411	A498;TUHR10TKB;VMRCRCZ
PIEZ1_HUMAN|Q92508_FAEGQGRAL	5.08711	6.41627	4.81554	4.46734	5.32548	5.04019	4.57493	6.25922	4.31792	4.99457	5.05914	5.02279	4.38017	6.09787	4.5527	4.26943	5.29106	4.08256	FAEGQGRAL	A*02:01_B*08:01_C*07:01_A*24:02_B*40:01_C*03:04_B*07:02_B*38:01_C*07:02_C*12:03	*	*	FALSE	FALSE	FALSE	FALSE	9	9.64467	-3.40279	9.20516	-6.26714	-0.85288	11.1731	8.9133	-25.2101	8.53922	4.55942	C*03:04	A*02:01,C*07:01,C*03:04,B*07:02,C*07:02,C*12:03	0.00589131	0.100644	0.00981695	0.123232	0.0823812	0.000308565	0.0126569	0.500739	0.0163825	0.0472219	0.000308565	A498;TUHR10TKB;VMRCRCZ
PININ_HUMAN|Q9H307_TEVPVEPVL	3.29103	3.2719	3.61842	2.03581	3.5532	2.90525	2.30238	4.47204	2.40682	3.02912	2.51949	1.26726	2.5251	3.06476	2.25263	2.68129	2.92683	2.98631	TEVPVEPVL	A*02:01_B*08:01_C*07:01_A*24:02_B*40:01_C*03:04_B*07:02_B*38:01_C*07:02_C*12:03	*	*	FALSE	FALSE	FALSE	FALSE	9	-8.31894	-0.608961	1.77122	-34.2004	10.4371	-22.0525	-27.6509	-16.811	-10.3032	-30.158	B*40:01	C*07:01,B*40:01	0.14154	0.080707	0.0650444	2.10908	0.00154283	0.374135	0.654033	0.249629	0.161551	0.924227	0.00154283	A498;TUHR10TKB
PIPSL_HUMAN|A2A3N6_VTVPPGPSL	6.25188	6.77811	5.84358	6.52746	6.64156	6.84061	6.11591	7.02051	8.20465	6.02428	7.8063	6.79849	6.04198	8.37156	7.52139	6.25511	6.9604	5.74123	VTVPPGPSL	A*02:01_B*08:01_C*07:01_A*24:02_B*40:01_C*03:04_B*07:02_B*38:01_C*07:02_C*12:03	*	*	FALSE	FALSE	FALSE	FALSE	9	8.22002	-6.2721	8.32506	-1.64496	-12.1321	11.0619	10.0833	-15.712	5.8049	-1.23869	C*03:04	A*02:01,C*07:01,C*03:04,B*07:02,C*07:02	0.0193596	0.123266	0.0184796	0.087804	0.182134	0.000405706	0.00301708	0.231733	0.0385592	0.0851012	0.000405706	A498;TUHR10TKB;VMRCRCZ
PITH1_HUMAN|Q9GZP4_EYATKISRF	5.5633	7.68349	5.07215	7.32574	7.91356	5.65049	6.26719	7.70074	5.71527	6.90364	8.03705	6.20064	6.43272	7.66569	5.65228	6.7923	8.00315	7.05768	EYATKISRF	A*02:01_B*08:01_C*07:01_A*24:02_B*40:01_C*03:04_B*07:02_B*38:01_C*07:02_C*12:03	*	*	FALSE	FALSE	FALSE	FALSE	9	-20.1888	-13.1272	-4.50172	10.5776	-35.5825	-31.9999	-34.7383	-27.2759	-6.72217	-27.8041	A*24:02	A*24:02	0.321022	0.19451	0.108924	0.00117141	3.21019	1.27423	2.45475	0.625679	0.127037	0.666518	0.00117141	TUHR10TKB;VMRCRCZ
PITH1_HUMAN|Q9GZP4_REPDQTFSL	4.42845	4.77507	4.44934	3.68919	5.79294	3.9177	3.92257	6.86322	3.96218	4.60056	3.82086	3.94435	3.11312	4.21023	3.64664	3.64722	4.49709	3.93139	REPDQTFSL	A*02:01_B*08:01_C*07:01_A*24:02_B*40:01_C*03:04_B*07:02_B*38:01_C*07:02_C*12:03	*	*	FALSE	FALSE	FALSE	FALSE	9	-30.1342	-22.4524	-14.7084	-40.2976	10.2505	-38.0239	-37.1981	-33.595	-18.9099	-41.014	B*40:01	B*40:01	0.920879	0.387461	0.21631	27.1534	0.00223996	8.63624	5.9664	1.80553	0.290914	38.9051	0.00223996	TUHR10TKB
PJA2_HUMAN|O43164_REAEAYTGL	5.57261	4.79604	5.56681	5.1469	5.20577	5.78002	5.32345	4.68572	5.39577	5.26204	4.0761	5.5252	5.36097	4.48711	5.80596	5.25153	4.75197	5.00794	REAEAYTGL	A*02:01_B*08:01_C*07:01_A*24:02_B*40:01_C*03:04_B*07:02_B*38:01_C*07:02_C*12:03	*	*	FALSE	FALSE	FALSE	FALSE	9	-29.6993	-26.1151	-21.9564	-40.7789	9.98923	-37.7192	-34.8174	-36.6075	-22.4795	-39.8031	B*40:01	B*40:01	0.862851	0.549223	0.370947	34.6683	0.0034685	7.50744	2.51333	4.6797	0.388421	21.0104	0.0034685	TUHR10TKB
PK2L1_HUMAN|Q9P0L9_VYNANINLF	4.97288	5.34416	4.44483	5.34356	5.1185	4.82382	4.71588	5.47386	4.80694	4.65773	5.34818	4.50566	4.86649	5.26123	4.67692	5.21273	5.25865	4.78256	VYNANINLF	A*02:01_B*08:01_C*07:01_A*24:02_B*40:01_C*03:04_B*07:02_B*38:01_C*07:02_C*12:03	*	*	FALSE	FALSE	FALSE	FALSE	9	-17.6444	-16.389	5.87344	11.2092	-45.0781	-19.5464	-33.0582	-37.1624	6.65667	-7.51345	A*24:02	C*07:01,A*24:02,C*07:02	0.265098	0.242601	0.0380964	0.000297137	99.1698	0.305371	1.59203	5.87724	0.0325765	0.13422	0.000297137	A498;TUHR10TKB;VMRCRCZ
PK3CB_HUMAN|P42338_GEDSVGVIF	3.03358	2.82442	1.87217	1.2258	2.71571	NA	2.06673	2.3872	1.59194	2.07767	2.73591	1.54559	2.0988	2.18815	2.12476	1.79114	2.84962	2.74512	GEDSVGVIF	A*02:01_B*08:01_C*07:01_A*24:02_B*40:01_C*03:04_B*07:02_B*38:01_C*07:02_C*12:03	*	*	FALSE	FALSE	FALSE	FALSE	9	-33.461	-31.827	-29.4587	-41.2482	5.86865	-41.5757	-41.8883	-38.3171	-30.5809	-41.5637	B*40:01	B*40:01	1.74789	1.2326	0.832526	43.4879	0.0381307	50.3811	57.3499	9.92244	0.9885	50.1147	0.0381307	TUHR10TKB
PKH4B_HUMAN|Q96PX9_LEDPLLVSL	2.7593	1.99289	3.22189	2.42112	2.45904	NA	3.2344	2.17555	1.81732	3.07394	1.98561	2.90053	2.58396	2.09896	2.03756	2.6945	1.78647	2.55215	LEDPLLVSL	A*02:01_B*08:01_C*07:01_A*24:02_B*40:01_C*03:04_B*07:02_B*38:01_C*07:02_C*12:03	*	*	FALSE	FALSE	FALSE	FALSE	9	-14.7015	-21.8208	-18.5762	-38.6353	8.1768	-34.2569	-32.8145	-27.7978	-27.1979	-37.2175	B*40:01	B*40:01	0.216213	0.366587	0.283697	11.5819	0.0197825	2.14096	1.50811	0.666032	0.619902	6.01663	0.0197825	TUHR10TKB
PKHA1_HUMAN|Q9HB21_WYMDNPQNL	7.56967	4.84754	5.83774	6.00534	5.23722	4.44876	5.34364	4.69267	6.15329	7.11345	4.5846	5.98446	7.23393	4.41312	5.92929	5.23146	5.44107	5.19032	WYMDNPQNL	A*02:01_B*08:01_C*07:01_A*24:02_B*40:01_C*03:04_B*07:02_B*38:01_C*07:02_C*12:03	*	*	FALSE	FALSE	FALSE	FALSE	9	-40.2016	-41.8493	-34.1736	0.128953	-45.9906	-40.4052	-45.3287	-43.9628	-32.3488	-42.9749	A*24:02	A*24:02	25.8419	56.4749	2.09378	0.0756956	99.8969	28.6975	99.5093	94.1466	1.36589	80.7361	0.0756956	TUHR10TKB;VMRCRCZ
PKHA2_HUMAN|Q9HB19_KEIGAAVQAL	7.74344	6.64406	7.62387	6.35011	6.58818	7.61991	6.13911	6.8422	7.21322	6.06665	6.63226	7.55417	6.22802	6.54912	7.35246	6.30894	6.69612	6.36541	KEIGAAVQAL	A*02:01_B*08:01_C*07:01_A*24:02_B*40:01_C*03:04_B*07:02_B*38:01_C*07:02_C*12:03	*	*	FALSE	FALSE	FALSE	FALSE	10	-27.4451	-17.9008	-13.9333	-41.2149	10.1608	-37.7968	-36.4364	-39.7716	-16.2538	-38.089	B*40:01	B*40:01	0.637902	0.270103	0.20527	42.8192	0.00263423	7.77702	4.37494	20.662	0.240344	8.90476	0.00263423	TUHR10TKB
PKHA2_HUMAN|Q9HB19_TEIIGGVVV	3.27737	2.84116	2.94777	2.29936	2.44976	2.5139	2.8812	3.07252	2.78267	3.71369	2.69255	2.24051	3.08708	2.44409	2.80812	2.97406	2.42692	3.22264	TEIIGGVVV	A*02:01_B*08:01_C*07:01_A*24:02_B*40:01_C*03:04_B*07:02_B*38:01_C*07:02_C*12:03	*	*	FALSE	FALSE	FALSE	FALSE	9	-33.5396	-32.4536	-30.8773	-42.3557	3.08553	-39.6586	-39.2153	-40.4281	-32.8654	-38.5481	B*40:01	B*40:01	1.78168	1.39544	1.03814	67.9284	0.0567017	19.4898	15.5063	29.0342	1.52511	11.0965	0.0567017	TUHR10TKB
PKHB2_HUMAN|Q96CS7_TAYVGSAVM	3.68571	3.57631	4.12257	4.42899	3.65836	3.83141	4.32135	3.45089	3.73151	4.43774	3.72942	3.81187	4.53979	3.20334	3.46594	4.40369	3.47276	4.27794	TAYVGSAVM	A*02:01_B*08:01_C*07:01_A*24:02_B*40:01_C*03:04_B*07:02_B*38:01_C*07:02_C*12:03	*	*	FALSE	FALSE	FALSE	FALSE	9	-36.0212	-27.5359	-20.2215	-41.1605	-43.6737	6.27263	-27.9058	-42.7638	-30.2195	0.921402	C*03:04	C*03:04,C*12:03	3.74491	0.64513	0.321891	41.7261	91.2522	0.0354736	0.674827	76.6352	0.93293	0.0706614	0.0354736	TUHR10TKB;VMRCRCZ
PKHM2_HUMAN|Q8IWE5_SHDHLTLFL	7.43833	6.23787	7.3752	7.44752	6.25765	7.54738	7.40047	6.72024	7.09226	7.20599	6.27392	7.50405	7.50038	6.51405	7.49276	7.38727	6.47548	7.37208	SHDHLTLFL	A*02:01_B*08:01_C*07:01_A*24:02_B*40:01_C*03:04_B*07:02_B*38:01_C*07:02_C*12:03	*	*	FALSE	FALSE	FALSE	FALSE	9	-17.3984	-30.4954	-17.6676	-25.5764	-42.7815	-32.6104	-36.8245	11.3249	-20.1984	-35.2327	B*38:01	B*38:01	0.260355	0.974735	0.265538	0.519167	76.9952	1.44276	5.10525	0.000222853	0.321302	2.86134	0.000222853	VMRCRCZ
PKN3_HUMAN|Q6P5Z2_FLDNACHQL	4.5229	4.1429	4.86737	4.34281	4.14069	4.80468	4.18864	4.33088	4.61165	4.62504	4.29278	4.41511	4.32395	4.15227	4.5674	4.30416	4.32467	4.28439	FLDNACHQL	A*02:01_B*08:01_C*07:01_A*24:02_B*40:01_C*03:04_B*07:02_B*38:01_C*07:02_C*12:03	*	*	FALSE	FALSE	FALSE	FALSE	9	9.73402	-31.2214	-27.2231	-35.8317	-36.52	-10.2433	-42.0246	-9.60819	-31.5144	-37.459	A*02:01	A*02:01	0.00508561	1.1023	0.621622	3.5001	4.52185	0.160814	60.4424	0.154351	1.1627	6.68078	0.00508561	A498;TUHR10TKB;VMRCRCZ
PKP1_HUMAN|Q13835_REVVDPEVFF	1.79007	4.05659	2.18895	2.39879	3.92025	NA	1.549	2.95446	1.94951	2.49904	2.83744	3.12243	1.21685	3.56103	1.38697	1.4904	3.18712	1.2362	REVVDPEVFF	A*02:01_B*08:01_C*07:01_A*24:02_B*40:01_C*03:04_B*07:02_B*38:01_C*07:02_C*12:03	*	*	FALSE	FALSE	FALSE	FALSE	10	-34.8775	-34.413	-26.6395	-36.4849	6.8406	-41.1664	-41.2003	-35.8769	-29.3685	-40.879	B*40:01	B*40:01	2.55909	2.23624	0.581777	4.45858	0.0311994	41.8475	42.5232	3.55637	0.821555	36.4335	0.0311994	TUHR10TKB
PLAT3_HUMAN|P53816_AEELVGQEVL	3.56676	2.98171	3.88248	3.13921	2.768	3.11577	3.6635	2.67143	2.84768	3.42574	2.45311	2.98363	3.15175	2.46574	2.71539	2.96797	2.65857	2.85674	AEELVGQEVL	A*02:01_B*08:01_C*07:01_A*24:02_B*40:01_C*03:04_B*07:02_B*38:01_C*07:02_C*12:03	*	*	FALSE	FALSE	FALSE	FALSE	10	-32.7128	-30.491	-27.9024	-41.1299	9.68575	-38.5243	-39.3756	-39.6583	-32.2392	-39.0416	B*40:01	B*40:01	1.47508	0.974112	0.674529	41.1344	0.0055256	10.9714	16.8298	19.4841	1.33514	14.1927	0.0055256	TUHR10TKB
PLAT3_HUMAN|P53816_EELVGQEVL	4.04446	3.49577	4.27908	3.03271	3.20536	3.88944	3.54954	2.45601	4.46281	3.83883	3.25013	3.48273	3.9028	2.52348	3.02958	4.50399	2.87344	3.44607	EELVGQEVL	A*02:01_B*08:01_C*07:01_A*24:02_B*40:01_C*03:04_B*07:02_B*38:01_C*07:02_C*12:03	*	*	FALSE	FALSE	FALSE	FALSE	9	-29.686	-27.8132	-25.5075	-41.231	6.08746	-37.5848	-38.1057	-40.7718	-30.3716	-39.9253	B*40:01	B*40:01	0.861137	0.667318	0.515498	43.1408	0.0366221	7.0671	8.97402	34.5409	0.955787	22.3853	0.0366221	TUHR10TKB
PLCB4_HUMAN|Q15147_VYNEESFVF	2.41344	2.91435	2.41214	4.38689	2.60276	2.92684	3.95017	2.47677	1.0388	2.68395	2.79759	NA	3.83281	2.48198	NA	4.17243	2.5395	4.10205	VYNEESFVF	A*02:01_B*08:01_C*07:01_A*24:02_B*40:01_C*03:04_B*07:02_B*38:01_C*07:02_C*12:03	*	*	FALSE	FALSE	FALSE	FALSE	9	-30.0054	-20.411	-0.0828315	10.6449	-46.022	-27.4647	-37.5131	-40.4195	4.18305	-22.3181	A*24:02	A*24:02,C*07:02	0.903439	0.326919	0.0771185	0.00102284	99.9052	0.639376	6.84479	28.9056	0.0495133	0.382872	0.00102284	TUHR10TKB;VMRCRCZ
PLCG1_HUMAN|P19174_SEYPVILSI	3.33415	2.85175	3.01077	3.30819	2.93159	2.2656	2.88965	3.16861	2.25137	2.30953	2.76728	1.64173	3.47499	2.52274	2.75773	2.79326	2.90909	3.49256	SEYPVILSI	A*02:01_B*08:01_C*07:01_A*24:02_B*40:01_C*03:04_B*07:02_B*38:01_C*07:02_C*12:03	*	*	FALSE	FALSE	FALSE	FALSE	9	-5.6549	-17.4866	-25.5677	-32.9692	7.35518	-34.7342	-31.2559	-28.934	-27.8049	-20.5106	B*40:01	B*40:01	0.117849	0.262018	0.518687	1.56041	0.0270166	2.45209	1.10899	0.772362	0.66657	0.329519	0.0270166	TUHR10TKB
PLEC_HUMAN|Q15149_AEAEKVLAL	4.33666	6.60046	4.4331	3.95446	6.67118	4.37019	4.56865	6.52196	4.08178	5.31517	6.41454	4.35864	3.8905	6.55248	4.38437	3.92926	6.67022	3.59013	AEAEKVLAL	A*02:01_B*08:01_C*07:01_A*24:02_B*40:01_C*03:04_B*07:02_B*38:01_C*07:02_C*12:03	*	*	FALSE	FALSE	FALSE	FALSE	9	4.84744	5.27548	-0.294524	-28.912	10.7097	-14.0012	-15.5222	-26.5934	1.42351	-21.1451	B*40:01	A*02:01,B*08:01,B*40:01,C*07:02	0.045142	0.0422049	0.0785756	0.769985	0.00086284	0.206184	0.228504	0.578903	0.0673587	0.34689	0.00086284	A498;TUHR10TKB;VMRCRCZ
PLEC_HUMAN|Q15149_GLIDHQTYL	4.92274	4.50009	5.04205	4.44757	4.33571	4.25217	4.81474	4.45923	4.44602	4.72161	4.23185	4.40489	4.84027	4.58229	4.67997	4.66655	4.37959	4.7554	GLIDHQTYL	A*02:01_B*08:01_C*07:01_A*24:02_B*40:01_C*03:04_B*07:02_B*38:01_C*07:02_C*12:03	*	*	FALSE	FALSE	FALSE	FALSE	9	11.0045	-20.2302	-7.34627	-25.5554	-41.644	-13.2684	-40.8012	-22.8448	-13.2008	-25.7714	A*02:01	A*02:01	0.000457134	0.322079	0.132712	0.518012	51.8805	0.196419	35.0529	0.400878	0.195499	0.529584	0.000457134	A498;TUHR10TKB;VMRCRCZ
PLIN2_HUMAN|Q99541_AEHIESRTL	6.63132	5.71048	6.77628	6.21913	5.87237	7.03658	6.50527	5.64092	6.28548	6.10116	5.40616	6.60345	6.16235	5.38124	6.66131	6.12837	5.89073	6.0956	AEHIESRTL	A*02:01_B*08:01_C*07:01_A*24:02_B*40:01_C*03:04_B*07:02_B*38:01_C*07:02_C*12:03	*	*	FALSE	FALSE	FALSE	FALSE	9	-13.2919	-6.39653	-10.8229	-32.6185	10.0738	-30.8309	-30.6142	-17.154	-12.0137	-35.1905	B*40:01	B*40:01	0.196693	0.124289	0.1669	1.44536	0.00305708	1.0301	0.99374	0.255818	0.180705	2.82208	0.00305708	TUHR10TKB
PLK2_HUMAN|Q9NYY3_VADTVARVL	5.094	9.69366	NA	5.90898	8.57652	6.51178	4.95745	9.73506	5.46708	5.15951	8.48965	6.89851	4.64002	9.45336	6.01867	3.85394	8.54781	3.63652	VADTVARVL	A*02:01_B*08:01_C*07:01_A*24:02_B*40:01_C*03:04_B*07:02_B*38:01_C*07:02_C*12:03	*	*	FALSE	FALSE	FALSE	FALSE	9	5.23185	0.285716	6.63088	-10.1086	-8.85678	10.4644	0.179105	-22.3662	-2.0944	0.926703	C*03:04	A*02:01,B*08:01,C*07:01,C*03:04,B*07:02,C*12:03	0.0425077	0.0746671	0.0328051	0.159425	0.146534	0.00145711	0.0753528	0.384518	0.0909696	0.0706329	0.00145711	A498;TUHR10TKB;VMRCRCZ
PLOD1_HUMAN|Q02809_NYIPRFWTF	6.06392	6.88183	6.27343	6.0209	6.92342	6.58121	5.81023	7.00838	6.25118	5.61855	7.17711	6.39212	5.84447	7.13344	6.41162	6.02378	6.95414	5.75815	NYIPRFWTF	A*02:01_B*08:01_C*07:01_A*24:02_B*40:01_C*03:04_B*07:02_B*38:01_C*07:02_C*12:03	*	*	FALSE	FALSE	FALSE	FALSE	9	-13.4864	-8.17722	8.06662	11.7244	-39.4881	-4.67543	-26.1241	-25.8431	9.47024	3.97486	A*24:02	C*07:01,A*24:02,C*07:02,C*12:03	0.199202	0.140077	0.0208339	0.00013714	17.8395	0.110198	0.5498	0.533692	0.00736557	0.0509361	0.00013714	A498;TUHR10TKB;VMRCRCZ
PLOD2_HUMAN|O00469_REFIAPVTL	3.93734	7.45152	4.45392	4.28873	7.68647	4.62324	4.30584	7.39352	4.65153	3.29408	7.65623	5.13695	4.37484	7.33072	5.49277	3.97367	7.93693	3.46141	REFIAPVTL	A*02:01_B*08:01_C*07:01_A*24:02_B*40:01_C*03:04_B*07:02_B*38:01_C*07:02_C*12:03	*	*	FALSE	FALSE	FALSE	FALSE	9	-19.8617	-21.927	-17.1394	-37.5102	10.5592	-36.9378	-31.2352	-28.8437	-22.1074	-31.1507	B*40:01	B*40:01	0.312851	0.369958	0.255572	6.83548	0.0012114	5.34878	1.10478	0.762973	0.375964	1.08853	0.0012114	TUHR10TKB
PLOD2_HUMAN|O00469_YYTKGFALL	5.75611	7.81157	5.73771	7.18488	7.82712	6.53619	6.94137	7.9286	6.11265	6.65951	8.10919	6.33719	7.01585	7.99747	6.64447	7.07854	8.07166	6.97845	YYTKGFALL	A*02:01_B*08:01_C*07:01_A*24:02_B*40:01_C*03:04_B*07:02_B*38:01_C*07:02_C*12:03	*	*	FALSE	FALSE	FALSE	FALSE	9	-26.1579	-21.6228	-17.8135	10.4969	-43.2699	-20.8357	-36.8352	-34.5906	-16.1444	-32.3889	A*24:02	A*24:02	0.551812	0.360519	0.268309	0.00134854	85.7869	0.338319	5.12738	2.35127	0.238304	1.37705	0.00134854	TUHR10TKB;VMRCRCZ
PLTP_HUMAN|P55058_ALFGALFLA	2.11035	1.94316	2.16842	3.02587	2.06275	2.91981	2.58816	2.53584	2.1212	2.30096	1.91203	2.10582	2.42122	2.37427	2.48551	2.92495	1.74178	2.6487	ALFGALFLA	A*02:01_B*08:01_C*07:01_A*24:02_B*40:01_C*03:04_B*07:02_B*38:01_C*07:02_C*12:03	*	*	FALSE	FALSE	FALSE	FALSE	9	8.35629	-35.4726	-30.738	-41.5684	-45.3413	-39.6558	-43.473	-43.9915	-32.7115	-32.0428	A*02:01	A*02:01	0.0181882	3.09356	1.01443	50.2218	99.5227	19.4593	88.7467	94.3854	1.47468	1.28491	0.0181882	A498;TUHR10TKB;VMRCRCZ
PLXA1_HUMAN|Q9UIW2_TEDPTILRI	3.81752	4.19457	3.92281	7.21457	4.20106	4.22528	6.21063	4.34272	3.88133	6.29945	4.09711	3.75113	6.22782	4.29617	4.14901	7.35651	4.52604	6.73382	TEDPTILRI	A*02:01_B*08:01_C*07:01_A*24:02_B*40:01_C*03:04_B*07:02_B*38:01_C*07:02_C*12:03	*	*	FALSE	FALSE	FALSE	FALSE	9	3.4139	5.5344	-4.94388	-23.3019	10.0717	-23.5873	-24.6427	9.75286	-6.43056	-30.4367	B*40:01	A*02:01,B*08:01,B*40:01,B*38:01	0.0546218	0.0404678	0.112243	0.417289	0.00307994	0.428043	0.473311	0.00493704	0.12458	0.965735	0.00307994	A498;TUHR10TKB;VMRCRCZ
PLXA3_HUMAN|P51805_TQDPTVTRL	5.14419	4.03407	4.87022	5.52782	4.2195	5.30181	6.5022	3.82182	4.94947	5.67931	3.54675	4.89926	6.39265	3.56417	5.15441	5.92924	4.16147	6.32023	TQDPTVTRL	A*02:01_B*08:01_C*07:01_A*24:02_B*40:01_C*03:04_B*07:02_B*38:01_C*07:02_C*12:03	*	*	FALSE	FALSE	FALSE	FALSE	9	0.0205518	-13.159	-4.15407	-25.0612	-5.70119	3.14793	-20.8166	11.4168	-10.4983	-29.7934	B*38:01	A*02:01,C*03:04,B*38:01	0.0764156	0.19495	0.106266	0.492996	0.118295	0.0562789	0.337913	0.000194282	0.163728	0.874863	0.000194282	A498;TUHR10TKB;VMRCRCZ
PLXB2_HUMAN|O15031_TYTDRVFFL	7.42517	7.0698	7.67771	7.69845	6.95892	7.94988	7.61013	7.40278	7.39608	7.46169	6.9616	7.79325	7.63633	7.21706	7.8257	8.05345	7.48178	7.82835	TYTDRVFFL	A*02:01_B*08:01_C*07:01_A*24:02_B*40:01_C*03:04_B*07:02_B*38:01_C*07:02_C*12:03	*	*	FALSE	FALSE	FALSE	FALSE	9	-5.07872	-12.3654	4.14045	11.2908	-43.3145	-11.4116	-35.1341	-25.2733	8.47235	-10.3168	A*24:02	C*07:01,A*24:02,C*07:02	0.113306	0.184911	0.0498733	0.000251423	86.4688	0.173368	2.77174	0.503933	0.0170225	0.161722	0.000251423	A498;TUHR10TKB;VMRCRCZ
PLXB2_HUMAN|O15031_YYTDIMHTL	2.23023	2.57037	NA	3.28886	2.26167	1.91102	1.61978	2.46264	NA	2.30406	2.33794	2.14313	1.87091	2.59821	NA	3.33152	2.02907	2.61158	YYTDIMHTL	A*02:01_B*08:01_C*07:01_A*24:02_B*40:01_C*03:04_B*07:02_B*38:01_C*07:02_C*12:03	*	*	FALSE	FALSE	FALSE	FALSE	9	-4.56401	-4.44327	7.70434	11.5124	-38.8548	1.82493	-25.9114	-14.9218	9.27165	3.01023	A*24:02	C*07:01,A*24:02,C*03:04,C*07:02,C*12:03	0.109421	0.108529	0.0239881	0.000159997	12.9176	0.0646387	0.537429	0.219418	0.00915982	0.0571531	0.000159997	A498;TUHR10TKB;VMRCRCZ
PML_HUMAN|P29590_LWGPGLPNF	3.99763	4.64613	4.30348	4.50772	4.69738	4.44625	4.60059	4.5278	4.15486	4.67193	4.77247	4.13825	4.3011	4.62202	4.45446	5.03295	4.77162	4.9378	LWGPGLPNF	A*02:01_B*08:01_C*07:01_A*24:02_B*40:01_C*03:04_B*07:02_B*38:01_C*07:02_C*12:03	*	*	FALSE	FALSE	FALSE	FALSE	9	-37.1135	-38.5256	-28.5297	5.44868	-45.5827	-36.5937	-40.0521	-44.0931	-33.5658	-39.0044	A*24:02	A*24:02	5.7579	10.9779	0.731677	0.0410449	99.7222	4.65347	23.9131	95.1823	1.79284	13.9316	0.0410449	TUHR10TKB;VMRCRCZ
PMYT1_HUMAN|Q99640_WEEGGILYL	3.17247	3.55272	2.59223	2.50705	2.89843	1.97404	1.62496	3.30812	1.65425	1.73696	2.95447	NA	NA	2.98893	NA	1.28393	3.05226	NA	WEEGGILYL	A*02:01_B*08:01_C*07:01_A*24:02_B*40:01_C*03:04_B*07:02_B*38:01_C*07:02_C*12:03	*	*	FALSE	FALSE	FALSE	FALSE	9	-29.4217	-36.2623	-26.2114	-43.5699	7.68139	-39.3394	-41.679	-25.3574	-31.7883	-40.5948	B*40:01	B*40:01	0.828018	4.09379	0.555149	90.0076	0.0242395	16.5225	52.6603	0.508047	1.2235	31.6058	0.0242395	TUHR10TKB
PNM8A_HUMAN|Q86V59_LAAEVGSAL	3.9627	4.78159	3.88615	3.43988	5.22183	3.23851	3.62541	4.51683	3.61311	4.36405	5.07969	4.46316	4.00698	4.59471	4.56161	3.53123	5.14363	3.60907	LAAEVGSAL	A*02:01_B*08:01_C*07:01_A*24:02_B*40:01_C*03:04_B*07:02_B*38:01_C*07:02_C*12:03	*	*	FALSE	FALSE	FALSE	FALSE	9	-19.6317	-24.3013	-23.1272	-38.2182	-38.2389	9.73721	-11.6736	-38.6877	-27.6809	-4.23972	C*03:04	C*03:04	0.307388	0.458225	0.410997	9.46342	9.55601	0.00505133	0.176756	11.8856	0.656467	0.106906	0.00505133	TUHR10TKB
PNPH_HUMAN|P00491_GYPLWKVTF	4.77137	6.69144	4.66079	6.23927	6.66191	5.24488	5.36721	6.82275	4.82688	4.78113	6.02741	4.81469	5.13338	6.29576	4.77079	5.33859	6.21969	5.25607	GYPLWKVTF	A*02:01_B*08:01_C*07:01_A*24:02_B*40:01_C*03:04_B*07:02_B*38:01_C*07:02_C*12:03	*	*	FALSE	FALSE	FALSE	FALSE	9	-27.8042	-15.362	-7.58406	9.76712	-38.885	-31.7458	-28.0456	-36.5001	-3.14407	-16.7981	A*24:02	A*24:02	0.666518	0.226024	0.134814	0.00481133	13.1129	1.21336	0.686626	4.48569	0.0988209	0.249389	0.00481133	TUHR10TKB;VMRCRCZ
PO210_HUMAN|Q8TEM1_AASPIITLV	3.42656	2.78073	4.0636	3.20646	2.70955	1.82291	3.56621	2.77276	3.27638	3.31242	1.32457	2.19756	3.1901	2.86327	2.77778	2.83372	2.08602	3.23817	AASPIITLV	A*02:01_B*08:01_C*07:01_A*24:02_B*40:01_C*03:04_B*07:02_B*38:01_C*07:02_C*12:03	*	*	FALSE	FALSE	FALSE	FALSE	9	1.63467	-31.0624	-21.0672	-37.0474	-40.224	-4.13535	-32.3694	-40.1806	-28.0411	10.4334	C*12:03	A*02:01,C*12:03	0.0660101	1.07216	0.344673	5.59844	26.1403	0.106135	1.37138	25.5644	0.686221	0.00154854	0.00154854	A498;TUHR10TKB;VMRCRCZ
PO210_HUMAN|Q8TEM1_AEDITTGQVL	4.2289	2.98363	3.7482	2.85929	2.70121	3.10063	3.57491	1.62799	2.82814	3.74124	3.02402	3.7351	2.88987	2.37479	2.44728	2.53126	2.25781	2.79861	AEDITTGQVL	A*02:01_B*08:01_C*07:01_A*24:02_B*40:01_C*03:04_B*07:02_B*38:01_C*07:02_C*12:03	*	*	FALSE	FALSE	FALSE	FALSE	10	-24.6561	-26.1201	-17.9544	-39.029	10.3861	-38.2322	-36.2781	-37.7208	-19.3314	-34.1672	B*40:01	B*40:01	0.473888	0.549612	0.271206	14.1015	0.00171997	9.52539	4.11847	7.51379	0.300143	2.08984	0.00171997	TUHR10TKB
PO210_HUMAN|Q8TEM1_FHDNSGDVF	3.38808	2.81055	4.15952	5.89398	2.82647	4.18264	5.88365	2.82111	3.68939	5.21633	2.71088	2.45569	5.97966	3.10672	2.79615	6.08843	3.13994	5.6382	FHDNSGDVF	A*02:01_B*08:01_C*07:01_A*24:02_B*40:01_C*03:04_B*07:02_B*38:01_C*07:02_C*12:03	*	*	FALSE	FALSE	FALSE	FALSE	9	-23.2232	-31.818	-12.5647	-23.1269	-42.4881	-29.2344	-38.9387	11.0868	-19.3811	-32.3398	B*38:01	B*38:01	0.4145	1.23046	0.187373	0.410997	70.8357	0.805801	13.4736	0.000371421	0.301348	1.36301	0.000371421	VMRCRCZ
PO210_HUMAN|Q8TEM1_VYVSDIQEL	4.1216	3.79615	3.86038	3.36333	3.88579	3.20463	3.57536	3.70088	3.03842	3.50129	3.48754	3.05263	2.65488	3.43253	3.25335	3.14855	3.79312	3.72802	VYVSDIQEL	A*02:01_B*08:01_C*07:01_A*24:02_B*40:01_C*03:04_B*07:02_B*38:01_C*07:02_C*12:03	*	*	FALSE	FALSE	FALSE	FALSE	9	2.70868	-4.62498	0.556991	10.1017	-42.7562	-7.0543	-27.5497	-34.0367	1.81919	-13.1641	A*24:02	A*02:01,C*07:01,A*24:02,C*07:02	0.0590788	0.109809	0.0729185	0.0029028	76.4856	0.130209	0.646301	2.0186	0.0646844	0.195025	0.0029028	A498;TUHR10TKB;VMRCRCZ
POGZ_HUMAN|Q7Z3K3_GEPWCDVVL	3.501	3.56665	4.08034	3.1014	3.30977	3.14583	3.23699	3.27305	2.89278	2.94431	2.78104	2.60491	3.39006	2.95334	2.43397	2.95741	3.29428	3.187	GEPWCDVVL	A*02:01_B*08:01_C*07:01_A*24:02_B*40:01_C*03:04_B*07:02_B*38:01_C*07:02_C*12:03	*	*	FALSE	FALSE	FALSE	FALSE	9	-39.0012	-39.1075	-38.4328	-43.696	3.13871	-41.2966	-43.4077	-40.9745	-39.7642	-42.2243	B*40:01	B*40:01	13.9066	14.6733	10.492	91.5106	0.0563417	44.4764	87.8404	38.1711	20.5825	64.9758	0.0563417	TUHR10TKB
POGZ_HUMAN|Q7Z3K3_LYSEVDVHF	3.2948	4.07282	3.64369	3.21735	3.88526	3.48106	3.74625	3.99301	3.79347	3.31538	3.57786	3.4869	2.73894	3.79622	3.80942	3.4454	3.89237	3.48583	LYSEVDVHF	A*02:01_B*08:01_C*07:01_A*24:02_B*40:01_C*03:04_B*07:02_B*38:01_C*07:02_C*12:03	*	*	FALSE	FALSE	FALSE	FALSE	9	-14.8605	-11.3398	4.26319	11.145	-45.6506	-24.0849	-36.0785	-22.5883	7.21677	-11.2241	A*24:02	C*07:01,A*24:02,C*07:02	0.21843	0.172557	0.0490962	0.000331422	99.7631	0.448865	3.82331	0.392198	0.028068	0.171334	0.000331422	A498;TUHR10TKB;VMRCRCZ
POLI_HUMAN|Q9UNA4_GEDNSPVIL	3.70606	2.58625	3.71248	3.46394	2.40507	3.67601	3.67108	2.00484	3.66129	3.72528	2.53119	3.33081	3.03357	1.97691	2.86466	3.39745	2.06018	3.46954	GEDNSPVIL	A*02:01_B*08:01_C*07:01_A*24:02_B*40:01_C*03:04_B*07:02_B*38:01_C*07:02_C*12:03	*	*	FALSE	FALSE	FALSE	FALSE	9	-20.3342	-20.7104	-19.4236	-41.8333	10.3612	-36.7229	-35.7709	-27.3756	-25.1428	-36.9366	B*40:01	B*40:01	0.324811	0.33501	0.302394	56.1131	0.00182853	4.89959	3.42567	0.632696	0.497384	5.34621	0.00182853	TUHR10TKB
POMP_HUMAN|Q9Y244_SEVMGEPHL	4.84866	3.82971	4.91431	4.1834	4.02301	4.51751	4.36813	3.50814	4.64652	4.36969	3.2635	4.51722	4.25649	3.15656	4.3821	4.56413	3.27836	4.61696	SEVMGEPHL	A*02:01_B*08:01_C*07:01_A*24:02_B*40:01_C*03:04_B*07:02_B*38:01_C*07:02_C*12:03	*	*	FALSE	FALSE	FALSE	FALSE	9	-33.9114	-31.4187	-28.8182	-40.5518	9.34636	-41.4663	-41.4547	-35.1152	-30.7138	-41.0979	B*40:01	B*40:01	1.95424	1.14242	0.760236	30.925	0.00860554	48.0266	47.7761	2.75545	1.01023	40.5117	0.00860554	TUHR10TKB
PON2_HUMAN|Q15165_YANNGSVL	4.35242	3.58465	4.18072	4.38599	3.43731	4.35605	3.99351	3.44266	4.24247	4.55836	3.03092	3.91351	4.26545	3.57624	3.99104	4.19954	3.28751	4.44409	YANNGSVL	A*02:01_B*08:01_C*07:01_A*24:02_B*40:01_C*03:04_B*07:02_B*38:01_C*07:02_C*12:03	*	*	FALSE	FALSE	FALSE	FALSE	8	-38.1702	-34.518	-32.0084	-38.5245	-43.2098	5.74834	-35.6161	-43.4216	-33.6511	-4.94772	C*03:04	C*03:04	9.25044	2.3024	1.2762	10.9714	84.8259	0.0389421	3.24731	88.0321	1.8304	0.112261	0.0389421	TUHR10TKB
POP7_HUMAN|O75817_AELDPVEYTL	2.09733	3.86873	2.79094	2.11883	4.17874	2.07907	1.77477	3.26002	1.1854	1.82296	3.28085	2.28843	NA	3.00325	NA	1.54075	3.50569	0.826336	AELDPVEYTL	A*02:01_B*08:01_C*07:01_A*24:02_B*40:01_C*03:04_B*07:02_B*38:01_C*07:02_C*12:03	*	*	FALSE	FALSE	FALSE	FALSE	10	-29.9161	-32.7725	-23.051	-39.1776	9.66958	-39.1874	-40.6549	-34.7846	-27.2989	-40.9434	B*40:01	B*40:01	0.891136	1.49424	0.408083	15.206	0.00566846	15.2818	32.5791	2.48924	0.627336	37.59	0.00566846	TUHR10TKB
POP7_HUMAN|O75817_RAINIALQL	4.81254	6.62249	4.94476	4.8228	6.57027	5.23181	5.18759	6.70407	5.2039	4.78501	6.52552	5.45361	5.07947	6.54328	5.68686	5.29848	6.70763	4.86327	RAINIALQL	A*02:01_B*08:01_C*07:01_A*24:02_B*40:01_C*03:04_B*07:02_B*38:01_C*07:02_C*12:03	*	*	FALSE	FALSE	FALSE	FALSE	9	-12.8893	-20.6027	-0.502869	-27.6245	-33.7843	9.0149	-3.1211	-32.7505	-12.785	8.11621	C*03:04	C*03:04,C*12:03	0.19139	0.332165	0.0798898	0.65197	1.89327	0.0116226	0.0986837	1.48731	0.190093	0.0204053	0.0116226	TUHR10TKB;VMRCRCZ
PP1A_HUMAN|P62136_GEFDNAGAMM	3.95872	3.9018	4.17855	3.76115	3.95691	4.36543	4.26176	3.93476	3.95499	3.99426	3.84419	4.0514	4.04572	3.54756	4.12616	3.7724	3.81348	4.00188	GEFDNAGAMM	A*02:01_B*08:01_C*07:01_A*24:02_B*40:01_C*03:04_B*07:02_B*38:01_C*07:02_C*12:03	*	*	FALSE	FALSE	FALSE	FALSE	10	-34.1056	-39.0153	-35.0481	-40.8587	6.06934	-40.8132	-40.9791	-43.559	-36.4805	-42.3637	B*40:01	B*40:01	2.05594	14.0041	2.69761	36.07	0.0367364	35.2675	38.2503	89.8747	4.45111	68.1055	0.0367364	TUHR10TKB
PP1A_HUMAN|P62136_REIFLSQPILL	4.10931	5.51618	4.34527	5.21559	5.54873	4.49508	4.42981	5.65	4.56036	4.11639	5.66591	4.89239	4.1549	5.86376	4.97246	4.50577	5.80675	4.69266	REIFLSQPILL	A*02:01_B*08:01_C*07:01_A*24:02_B*40:01_C*03:04_B*07:02_B*38:01_C*07:02_C*12:03	*	*	FALSE	FALSE	FALSE	FALSE	11	-41.737	-38.4953	-37.2025	-42.9639	8.69784	-43.0974	-43.3105	-40.2651	-37.5905	-42.4617	B*40:01	B*40:01	53.9491	10.8127	5.97867	80.53	0.014914	82.9323	86.4126	26.703	7.08635	70.2589	0.014914	TUHR10TKB
PP1B_HUMAN|P62140_GEFDNAGGMM	3.91194	4.39491	3.98517	3.42637	4.09602	3.85778	3.35438	4.43602	3.25656	3.82126	3.48364	3.46196	3.38258	3.65922	3.88635	3.40886	3.41098	3.40254	GEFDNAGGMM	A*02:01_B*08:01_C*07:01_A*24:02_B*40:01_C*03:04_B*07:02_B*38:01_C*07:02_C*12:03	*	*	FALSE	FALSE	FALSE	FALSE	10	-35.1292	-38.8058	-33.4614	-40.2295	4.05538	-39.6732	-40.395	-42.7599	-36.7681	-41.5558	B*40:01	B*40:01	2.76761	12.6037	1.74822	26.2153	0.0503647	19.6326	28.5431	76.5602	4.98787	49.9434	0.0503647	TUHR10TKB
PP1R7_HUMAN|Q15435_EVLKKVKTL	11.062	6.44438	10.7491	5.57393	5.96968	10.9085	5.00845	5.81903	9.54269	5.635	5.38401	10.4699	5.06962	5.13484	8.53998	4.63418	4.66509	4.71854	EVLKKVKTL	A*02:01_B*08:01_C*07:01_A*24:02_B*40:01_C*03:04_B*07:02_B*38:01_C*07:02_C*12:03	*	*	FALSE	FALSE	FALSE	FALSE	9	-4.90903	10.4447	-22.0511	-37.4554	-29.3602	-35.3424	-36.3771	-43.2533	-27.0324	-38.2822	B*08:01	B*08:01	0.111963	0.00152568	0.374061	6.67036	0.820658	2.96352	4.27722	85.5262	0.607965	9.75636	0.00152568	A498
PP1R7_HUMAN|Q15435_VLKKVKTL	9.85314	6.32353	9.59302	6.51309	6.12419	10.0135	6.25096	6.37102	8.90899	6.73744	5.90732	9.85984	6.6029	5.91793	9.17271	6.31811	5.93787	6.37132	VLKKVKTL	A*02:01_B*08:01_C*07:01_A*24:02_B*40:01_C*03:04_B*07:02_B*38:01_C*07:02_C*12:03	*	*	FALSE	FALSE	FALSE	FALSE	8	-34.2907	8.7731	-30.5129	-41.3663	-42.9056	-38.7322	-40.5658	-42.7511	-33.2272	-39.9399	B*08:01	B*08:01	2.16154	0.014114	0.977558	45.9105	79.4286	12.1529	31.1462	76.3862	1.65422	22.5591	0.014114	A498
PP2AA_HUMAN|P67775_CHDRNVVTI	3.54376	2.54849	2.99066	5.17121	2.64165	3.82763	5.15572	1.8195	2.35718	4.44238	1.9326	3.1374	5.61848	2.04372	3.53394	5.0568	2.34534	5.41133	CHDRNVVTI	A*02:01_B*08:01_C*07:01_A*24:02_B*40:01_C*03:04_B*07:02_B*38:01_C*07:02_C*12:03	*	*	FALSE	FALSE	FALSE	FALSE	9	-37.6649	-38.5055	-37.7002	-40.823	-44.083	-42.1517	-41.8651	10.1494	-38.5152	-39.739	B*38:01	B*38:01	7.32717	10.8688	7.44277	35.441	95.1104	63.333	56.8374	0.0027028	10.9219	20.3159	0.0027028	VMRCRCZ
PP4C_HUMAN|P60510_AIIDGKIFCV	5.26932	5.51347	5.80917	5.90191	5.42568	5.82027	5.86658	5.65071	5.51293	5.01592	5.63707	5.43806	5.9799	5.67147	5.65851	6.39297	5.65254	6.20857	AIIDGKIFCV	A*02:01_B*08:01_C*07:01_A*24:02_B*40:01_C*03:04_B*07:02_B*38:01_C*07:02_C*12:03	*	*	FALSE	FALSE	FALSE	FALSE	10	9.73686	-38.5845	-32.846	-41.9508	-43.7766	-22.9037	-42.9399	-44.0579	-34.4233	-17.7513	A*02:01	A*02:01	0.00505133	11.2999	1.51876	58.7705	92.3834	0.402741	80.0807	94.9188	2.24258	0.26712	0.00505133	A498;TUHR10TKB;VMRCRCZ
PP4C_HUMAN|P60510_IIDGKIFCV	8.02367	6.91421	8.0131	7.27386	6.88974	8.30218	6.61256	6.89474	7.34688	6.20161	6.61866	8.10685	6.95702	6.73828	7.82949	7.17407	6.86402	7.42997	IIDGKIFCV	A*02:01_B*08:01_C*07:01_A*24:02_B*40:01_C*03:04_B*07:02_B*38:01_C*07:02_C*12:03	*	*	FALSE	FALSE	FALSE	FALSE	9	5.86381	-35.4519	-36.0134	-41.6116	-42.4151	-31.3239	-41.8841	-42.7644	-38.6303	-35.4193	A*02:01	A*02:01	0.038165	3.07209	3.73418	51.1611	69.231	1.12257	57.2521	76.6477	11.5542	3.03946	0.038165	A498;TUHR10TKB;VMRCRCZ
PP4C_HUMAN|P60510_RYPDRITLI	7.29872	6.37286	6.6851	5.27064	6.43643	6.04242	4.95891	5.49056	5.3419	9.02657	5.61587	6.25724	6.51953	6.61354	6.00756	5.69737	6.36195	6.44972	RYPDRITLI	A*02:01_B*08:01_C*07:01_A*24:02_B*40:01_C*03:04_B*07:02_B*38:01_C*07:02_C*12:03	*	*	FALSE	FALSE	FALSE	FALSE	9	-19.5928	-24.9026	-14.0881	11.1367	-43.9201	-35.6787	-35.947	-26.7632	-6.77703	-23.5	A*24:02	A*24:02	0.30648	0.485613	0.207344	0.000331422	93.771	3.31838	3.64609	0.589891	0.127609	0.424637	0.000331422	TUHR10TKB;VMRCRCZ
PPHLN_HUMAN|Q8NEY8_VYRQDCETF	5.96733	6.27328	6.12486	7.28772	6.70905	6.31864	6.96218	6.33538	5.99918	5.58932	5.90837	6.10405	7.03766	5.62977	6.17929	7.00417	5.73143	6.60275	VYRQDCETF	A*02:01_B*08:01_C*07:01_A*24:02_B*40:01_C*03:04_B*07:02_B*38:01_C*07:02_C*12:03	*	*	FALSE	FALSE	FALSE	FALSE	9	-38.2379	-33.0874	-21.8964	7.53293	-45.3491	-37.1594	-37.9325	-39.5817	-13.0819	-35.3146	A*24:02	A*24:02	9.55311	1.60209	0.368981	0.0254738	99.5303	5.86988	8.27857	18.7285	0.193893	2.93695	0.0254738	TUHR10TKB;VMRCRCZ
PPIA_HUMAN|P62937_DIAVDGEPLGRVS	3.9348	5.6678	2.79717	3.10977	1.93014	2.9719	3.12355	2.4106	3.96898	3.21983	2.19148	3.94197	5.15113	3.31934	5.41139	2.32031	5.79115	5.4899	DIAVDGEPLGRVS	A*02:01_B*08:01_C*07:01_A*24:02_B*40:01_C*03:04_B*07:02_B*38:01_C*07:02_C*12:03	*	*	FALSE	FALSE	FALSE	FALSE	13	11.96	-16.063	3.25436	-22.1852	-29.8313	-14.6976	-18.7438	-30.7555	-0.413433	-19.3605	A*02:01	A*02:01,C*07:01	7.99983e-05	0.23691	0.055576	0.378364	0.879817	0.216144	0.287211	1.01718	0.0793184	0.300828	7.99983e-05	A498;TUHR10TKB;VMRCRCZ
PPIA_HUMAN|P62937_FADKVPKTAENF	5.08397	6.0203	5.0342	5.5217	4.04548	4.98237	4.64668	4.88541	6.4595	5.1655	6.18605	5.5936	5.79428	6.55316	6.33003	4.38537	6.62656	5.24954	FADKVPKTAENF	A*02:01_B*08:01_C*07:01_A*24:02_B*40:01_C*03:04_B*07:02_B*38:01_C*07:02_C*12:03	*	*	FALSE	FALSE	FALSE	FALSE	12	11.4478	0.0939429	9.96319	6.59215	-7.25713	-2.55163	-0.237687	-15.5082	2.82104	-12.8421	A*02:01	A*02:01,B*08:01,C*07:01,A*24:02,C*07:02	0.000177139	0.0758842	0.00361707	0.0331079	0.131877	0.0943067	0.0782213	0.228298	0.0583303	0.190768	0.000177139	A498;TUHR10TKB;VMRCRCZ
PPIA_HUMAN|P62937_ILKHTGPGIL	6.3273	6.82288	6.23844	7.01823	5.41918	7.4008	6.23386	5.93141	6.87152	6.27601	5.79221	6.42995	8.20943	6.36394	7.33553	6.51583	7.32474	6.97386	ILKHTGPGIL	A*02:01_B*08:01_C*07:01_A*24:02_B*40:01_C*03:04_B*07:02_B*38:01_C*07:02_C*12:03	*	*	FALSE	FALSE	FALSE	FALSE	10	-13.7029	-20.4609	2.26459	-25.482	-40.0476	-18.5591	-24.1903	-36.1595	-16.6329	-31.5162	C*07:01	C*07:01	0.20203	0.328262	0.0618959	0.514087	23.8519	0.283343	0.453345	3.94042	0.246618	1.16307	0.0618959	A498
PPIA_HUMAN|P62937_VDGEPLGRVS	3.25364	2.30154	3.02085	3.67963	1.60207	3.23642	1.82122	2.23776	3.1322	2.82987	1.70209	2.8681	3.47115	1.22907	3.05608	2.75443	2.27177	2.90869	VDGEPLGRVS	A*02:01_B*08:01_C*07:01_A*24:02_B*40:01_C*03:04_B*07:02_B*38:01_C*07:02_C*12:03	*	*	FALSE	FALSE	FALSE	FALSE	10	8.87666	-5.41418	7.11637	5.37905	-27.5745	-6.30788	-12.8291	-20.44	6.09391	-19.7748	A*02:01	A*02:01,C*07:01,A*24:02,C*07:02	0.0130683	0.115998	0.0288851	0.0414849	0.648027	0.123569	0.190608	0.327668	0.0365878	0.310685	0.0130683	A498;TUHR10TKB;VMRCRCZ
PPM1B_HUMAN|O75688_AEEDEFIIL	3.61297	3.03627	3.86364	2.57926	3.44565	3.1271	3.5419	2.36216	3.62489	1.88753	2.9337	2.49542	2.75685	1.94412	2.31913	2.2322	2.44054	2.4226	AEEDEFIIL	A*02:01_B*08:01_C*07:01_A*24:02_B*40:01_C*03:04_B*07:02_B*38:01_C*07:02_C*12:03	*	*	FALSE	FALSE	FALSE	FALSE	9	-25.2717	-29.8789	-27.2635	-40.2686	8.37424	-34.5683	-39.7871	-38.4593	-31.6534	-33.6403	B*40:01	B*40:01	0.503858	0.886291	0.624793	26.7538	0.0180454	2.33643	20.8351	10.6289	1.19267	1.82539	0.0180454	TUHR10TKB
PPM1K_HUMAN|Q8N3J5_HADDSFLVL	4.28731	4.08797	3.70237	3.33018	4.34201	2.99125	3.27073	3.80462	4.16738	4.32091	4.3278	3.503	3.33782	3.5217	3.78909	3.68953	4.13455	4.37492	HADDSFLVL	A*02:01_B*08:01_C*07:01_A*24:02_B*40:01_C*03:04_B*07:02_B*38:01_C*07:02_C*12:03	*	*	FALSE	FALSE	FALSE	FALSE	9	-13.0085	-21.4328	-2.37929	-33.0591	-17.4564	9.64516	-25.3903	6.83049	-13.972	-5.61388	C*03:04	C*03:04,B*38:01	0.192899	0.355044	0.0931067	1.59224	0.261418	0.0058856	0.509733	0.0312565	0.205773	0.117569	0.0058856	TUHR10TKB;VMRCRCZ
PPN_HUMAN|O95428_GEWPWGQEL	2.47501	4.14452	NA	2.46213	4.2694	2.88273	2.55475	4.38053	1.77479	2.54067	4.2252	2.81526	NA	3.67971	2.1014	1.76954	3.98227	2.78964	GEWPWGQEL	A*02:01_B*08:01_C*07:01_A*24:02_B*40:01_C*03:04_B*07:02_B*38:01_C*07:02_C*12:03	*	*	FALSE	FALSE	FALSE	FALSE	9	-36.5549	-36.5759	-36.7276	-43.2612	9.82829	-41.9074	-40.8074	-42.1441	-38.73	-44.2255	B*40:01	B*40:01	4.58303	4.6208	4.90803	85.6427	0.0043542	57.7763	35.1601	63.1513	12.1374	96.0882	0.0043542	TUHR10TKB
PPP5_HUMAN|P53041_LYPDHFHLL	3.2859	3.07147	3.67718	3.94667	3.12244	3.81429	3.67445	3.64693	3.39513	4.00714	2.93264	3.4469	3.79084	3.64412	3.68265	3.89152	3.46064	3.59855	LYPDHFHLL	A*02:01_B*08:01_C*07:01_A*24:02_B*40:01_C*03:04_B*07:02_B*38:01_C*07:02_C*12:03	*	*	FALSE	FALSE	FALSE	FALSE	9	-12.5077	-10.7696	-1.78483	11.3704	-45.8326	-16.6427	-39.0429	-31.358	6.02461	-11.0545	A*24:02	A*24:02,C*07:02	0.186636	0.166368	0.0888611	0.00020571	99.8464	0.246801	14.2015	1.12954	0.0369821	0.169562	0.00020571	TUHR10TKB;VMRCRCZ
PPP6_HUMAN|O00743_LIDEQILCV	2.63849	2.06264	3.07822	1.88457	1.98707	3.03099	2.85014	1.30906	2.9742	2.14534	1.95351	1.81349	2.40191	2.01292	2.87103	1.45217	2.04207	2.49882	LIDEQILCV	A*02:01_B*08:01_C*07:01_A*24:02_B*40:01_C*03:04_B*07:02_B*38:01_C*07:02_C*12:03	*	*	FALSE	FALSE	FALSE	FALSE	9	6.78417	-36.5804	-33.0351	-42.257	-42.1883	-32.5365	-41.283	-38.6835	-36.4574	-36.4223	A*02:01	A*02:01	0.0316165	4.62949	1.58384	65.7107	64.1553	1.42013	44.201	11.864	4.41142	4.35256	0.0316165	A498;TUHR10TKB;VMRCRCZ
PPP6_HUMAN|O00743_NEFVHINNL	4.01166	5.16962	3.95211	3.99432	6.12882	4.59045	4.12578	7.18557	4.07793	3.8948	4.6348	3.58883	3.65594	4.41949	3.82614	3.46403	4.96226	3.66302	NEFVHINNL	A*02:01_B*08:01_C*07:01_A*24:02_B*40:01_C*03:04_B*07:02_B*38:01_C*07:02_C*12:03	*	*	FALSE	FALSE	FALSE	FALSE	9	-1.08934	-18.8065	-10.0931	-34.8486	8.54705	-36.8399	-33.7649	-33.4694	-18.6537	-31.5477	B*40:01	B*40:01	0.0840612	0.28852	0.159248	2.53712	0.0163082	5.13741	1.88347	1.75152	0.285251	1.16971	0.0163082	TUHR10TKB
PPR21_HUMAN|Q6ZMI0_KYMETIEKL	4.87454	6.90832	4.65228	5.57262	7.0387	4.96626	5.53557	6.06935	5.47592	4.70704	6.91688	5.33572	5.42176	6.89919	5.42168	5.37095	6.88915	5.60691	KYMETIEKL	A*02:01_B*08:01_C*07:01_A*24:02_B*40:01_C*03:04_B*07:02_B*38:01_C*07:02_C*12:03	*	*	FALSE	FALSE	FALSE	FALSE	9	1.15557	-9.49407	3.83169	11.3935	-37.8757	-18.0624	-33.4099	-26.2858	5.15411	-21.7925	A*24:02	A*02:01,C*07:01,A*24:02,C*07:02	0.0689929	0.153003	0.0519075	0.000199996	8.06528	0.273223	1.72675	0.559852	0.043062	0.365627	0.000199996	A498;TUHR10TKB;VMRCRCZ
PPR3C_HUMAN|Q9UQK1_FAIDLPPVI	4.95158	4.82517	5.06544	5.23525	5.53646	5.48639	5.12177	5.14517	5.12718	5.38305	5.65663	5.47117	4.85074	5.0202	5.25912	5.29133	5.88971	5.06908	FAIDLPPVI	A*02:01_B*08:01_C*07:01_A*24:02_B*40:01_C*03:04_B*07:02_B*38:01_C*07:02_C*12:03	*	*	FALSE	FALSE	FALSE	FALSE	9	-16.7465	-35.9512	-29.9756	-35.4096	-43.9489	8.58241	-38.1893	-36.6181	-33.4041	8.62707	C*12:03	C*03:04,C*12:03	0.248618	3.6519	0.899353	3.02955	94.026	0.0160225	9.33456	4.69916	1.72426	0.0155883	0.0155883	TUHR10TKB;VMRCRCZ
PR14L_HUMAN|Q5THK1_VYTDCSNKL	4.77116	4.50149	4.90256	4.78957	4.41233	4.72428	4.61938	4.41758	4.63361	4.12272	4.17355	4.37691	4.25194	4.02559	4.61774	4.01624	4.02888	4.65681	VYTDCSNKL	A*02:01_B*08:01_C*07:01_A*24:02_B*40:01_C*03:04_B*07:02_B*38:01_C*07:02_C*12:03	*	*	FALSE	FALSE	FALSE	FALSE	9	-28.305	-30.277	-20.2533	9.04931	-44.9617	-29.791	-39.0721	-34.0044	-20.0608	-25.6989	A*24:02	A*24:02	0.710289	0.941747	0.322754	0.0113141	98.951	0.874543	14.4155	2.00166	0.317851	0.525624	0.0113141	TUHR10TKB;VMRCRCZ
PR40A_HUMAN|O75400_QYLMDNPTF	3.93938	3.44373	3.66992	3.85663	3.10622	3.21391	3.73225	3.34417	3.53662	3.5317	3.17134	2.62933	3.40577	3.18404	2.90054	3.60909	3.4412	3.20991	QYLMDNPTF	A*02:01_B*08:01_C*07:01_A*24:02_B*40:01_C*03:04_B*07:02_B*38:01_C*07:02_C*12:03	*	*	FALSE	FALSE	FALSE	FALSE	9	-36.0624	-34.6598	-32.4597	8.9982	-46.5504	-37.8442	-43.2505	-31.5411	-34.2785	-38.4896	A*24:02	A*24:02	3.80147	2.39933	1.39723	0.0117826	99.978	7.94836	85.4776	1.16833	2.15425	10.7842	0.0117826	TUHR10TKB;VMRCRCZ
PRAF1_HUMAN|Q9UI14_AEAEGLSGTTL	4.48668	3.43255	4.48737	3.83132	3.48223	4.11064	4.34744	3.302	4.34327	4.30823	3.1628	3.88181	3.71088	2.59813	3.79888	3.87273	2.58224	4.08112	AEAEGLSGTTL	A*02:01_B*08:01_C*07:01_A*24:02_B*40:01_C*03:04_B*07:02_B*38:01_C*07:02_C*12:03	*	*	FALSE	FALSE	FALSE	FALSE	11	-21.2684	-25.4679	-19.1775	-33.5553	9.95925	-32.8081	-34.0206	-32.4646	-21.1902	-32.9083	B*40:01	B*40:01	0.350507	0.513321	0.296731	1.78818	0.00364564	1.50592	2.01004	1.39874	0.34829	1.53947	0.00364564	TUHR10TKB
PRC1_HUMAN|O43663_AEDYTESLL	3.94091	3.23601	4.15792	3.64364	3.30442	3.26952	3.6965	2.70991	4.2088	3.09526	2.83401	2.92251	2.63266	2.04336	3.48702	3.8692	3.14717	3.57383	AEDYTESLL	A*02:01_B*08:01_C*07:01_A*24:02_B*40:01_C*03:04_B*07:02_B*38:01_C*07:02_C*12:03	*	*	FALSE	FALSE	FALSE	FALSE	9	-32.1861	-37.1034	-29.3986	-42.1979	7.59569	-39.671	-41.3242	-40.6254	-34.2393	-39.7771	B*40:01	B*40:01	1.32102	5.73222	0.825189	64.3785	0.0249995	19.6138	45.0449	32.1005	2.13116	20.7218	0.0249995	TUHR10TKB
PRC2C_HUMAN|Q9Y520_AYSVEHNQL	2.1013	2.87296	1.68526	1.93467	3.06956	1.67114	3.03427	2.86436	1.92065	1.45365	2.62034	2.04241	1.28543	2.88397	1.46992	2.42462	3.00234	3.25354	AYSVEHNQL	A*02:01_B*08:01_C*07:01_A*24:02_B*40:01_C*03:04_B*07:02_B*38:01_C*07:02_C*12:03	*	*	FALSE	FALSE	FALSE	FALSE	9	-16.5245	-15.8556	-12.0576	9.59485	-43.769	-30.9971	-38.337	-19.8308	-9.49379	-27.876	A*24:02	A*24:02	0.244772	0.23371	0.181248	0.0062913	92.3	1.05969	10.017	0.311994	0.153003	0.672284	0.0062913	TUHR10TKB;VMRCRCZ
PRC2C_HUMAN|Q9Y520_FYMDTSHLF	3.20384	4.82275	3.37149	4.45691	4.75216	3.85209	4.38635	4.913	4.04183	4.35067	4.99211	4.09334	4.52746	5.2127	4.12646	4.69988	5.07592	4.32701	FYMDTSHLF	A*02:01_B*08:01_C*07:01_A*24:02_B*40:01_C*03:04_B*07:02_B*38:01_C*07:02_C*12:03	*	*	FALSE	FALSE	FALSE	FALSE	9	-21.435	-12.6429	5.43451	11.4405	-46.8049	-5.06001	-38.0795	-36.0549	8.59323	0.824183	A*24:02	C*07:01,A*24:02,C*07:02,C*12:03	0.355119	0.188379	0.0411249	0.000182853	99.9905	0.113135	8.8635	3.79132	0.0159483	0.0712671	0.000182853	A498;TUHR10TKB;VMRCRCZ
PRC2C_HUMAN|Q9Y520_TEIGTMISV	3.67572	3.70467	3.5674	4.42581	3.86295	3.60867	4.72943	3.80335	4.03099	4.15328	3.74218	3.63109	4.95289	3.78906	3.32282	4.17245	3.53031	4.51321	TEIGTMISV	A*02:01_B*08:01_C*07:01_A*24:02_B*40:01_C*03:04_B*07:02_B*38:01_C*07:02_C*12:03	*	*	FALSE	FALSE	FALSE	FALSE	9	-16.8832	-21.1851	-26.8621	-42.1215	7.922	-33.7468	-35.1581	-43.0226	-28.8113	-26.7155	B*40:01	B*40:01	0.250938	0.348124	0.596554	62.6488	0.0220396	1.87507	2.79321	81.6044	0.759665	0.586657	0.0220396	TUHR10TKB
PRIO_HUMAN|P04156_VHDCVNITI	3.2692	2.22298	1.83047	4.35517	2.16352	3.17429	4.32946	2.04654	2.97392	3.00617	2.22748	2.68625	4.27834	2.07273	1.40224	4.37779	2.23453	4.09897	VHDCVNITI	A*02:01_B*08:01_C*07:01_A*24:02_B*40:01_C*03:04_B*07:02_B*38:01_C*07:02_C*12:03	*	*	FALSE	FALSE	FALSE	FALSE	9	-30.6599	-35.6691	-34.7917	-29.7707	-42.564	-39.8495	-41.5079	10.5008	-35.9031	-39.3455	B*38:01	B*38:01	1.00164	3.30733	2.49419	0.871983	72.4672	21.5227	48.9102	0.0013314	3.59075	16.5741	0.0013314	VMRCRCZ
PRKDC_HUMAN|P78527_EFPPGTPRF	5.19011	5.94634	5.34178	6.0392	5.58298	5.50649	5.31069	5.66561	5.48839	5.52777	5.40512	5.35149	5.17736	5.57177	5.32851	5.61652	5.49992	6.0695	EFPPGTPRF	A*02:01_B*08:01_C*07:01_A*24:02_B*40:01_C*03:04_B*07:02_B*38:01_C*07:02_C*12:03	*	*	FALSE	FALSE	FALSE	FALSE	9	-38.8913	-34.0642	-28.8895	6.42723	-41.2835	-40.3721	-40.2035	-43.3348	-33.7484	-40.9461	A*24:02	A*24:02	13.1578	2.03378	0.767522	0.0343993	44.201	28.2136	25.867	86.774	1.87564	37.6469	0.0343993	TUHR10TKB;VMRCRCZ
PRKDC_HUMAN|P78527_FAGPCKVI	6.01971	7.09072	5.89419	9.06649	6.70235	6.73615	7.73361	6.74982	5.90511	6.53212	6.27796	6.22	7.90385	6.89627	6.27993	8.73084	7.29384	8.38073	FAGPCKVI	A*02:01_B*08:01_C*07:01_A*24:02_B*40:01_C*03:04_B*07:02_B*38:01_C*07:02_C*12:03	*	*	FALSE	FALSE	FALSE	FALSE	8	-41.5905	-35.2976	-26.0603	-42.9694	-43.4093	6.33147	-41.0264	-42.8393	-30.3067	7.38281	C*12:03	C*03:04,C*12:03	50.7022	2.92084	0.546366	80.6325	87.8579	0.0350622	39.1355	78.1407	0.946307	0.0267595	0.0267595	TUHR10TKB;VMRCRCZ
PRKDC_HUMAN|P78527_FESQDTVAL	3.7931	2.9544	3.36618	2.48727	2.80867	3.13223	3.2837	2.55033	4.15487	3.29331	2.91316	2.68625	2.45867	3.04392	3.55587	2.47179	2.71209	2.7421	FESQDTVAL	A*02:01_B*08:01_C*07:01_A*24:02_B*40:01_C*03:04_B*07:02_B*38:01_C*07:02_C*12:03	*	*	FALSE	FALSE	FALSE	FALSE	9	-25.2663	-26.4521	-29.407	-42.5869	9.95782	-36.5129	-41.1038	-35.0442	-32.9574	-38.9389	B*40:01	B*40:01	0.503561	0.570183	0.826206	72.9655	0.00365136	4.50892	40.6198	2.69479	1.55617	13.4736	0.00365136	TUHR10TKB
PRKDC_HUMAN|P78527_KSKDFVQVM	4.75521	3.65582	4.65941	8.93135	3.6492	6.02527	7.9706	3.44937	4.96273	6.66506	3.97153	4.59002	7.89585	4.09497	4.60875	8.47762	4.29549	7.71332	KSKDFVQVM	A*02:01_B*08:01_C*07:01_A*24:02_B*40:01_C*03:04_B*07:02_B*38:01_C*07:02_C*12:03	*	*	FALSE	FALSE	FALSE	FALSE	9	-30.0943	-18.7188	7.42765	-43.0348	-41.7803	-19.541	-32.8376	-44.9352	-6.10902	9.08497	C*12:03	C*07:01,C*12:03	0.915456	0.286629	0.0263766	81.8262	54.9237	0.305205	1.51579	98.8945	0.121946	0.0109369	0.0109369	A498;VMRCRCZ
PRKDC_HUMAN|P78527_MPKLKPVEL	9.25251	5.87659	9.3885	6.47334	5.91212	9.28619	5.69625	6.17272	9.11307	5.55785	5.55379	9.13873	5.95826	5.75691	9.17883	5.6682	5.43943	5.84222	MPKLKPVEL	A*02:01_B*08:01_C*07:01_A*24:02_B*40:01_C*03:04_B*07:02_B*38:01_C*07:02_C*12:03	*	*	FALSE	FALSE	FALSE	FALSE	9	-24.2457	10.8867	-3.21581	-38.2574	-43.3055	-28.4666	8.71044	-42.569	-9.59043	-25.4585	B*08:01	B*08:01,B*07:02	0.455779	0.000571417	0.099358	9.64382	86.3373	0.725757	0.0147711	72.5724	0.154094	0.512893	0.000571417	A498;VMRCRCZ
PRKDC_HUMAN|P78527_SETINTELL	4.61587	4.08632	3.78941	3.51423	4.55245	3.73473	3.48015	4.18383	4.12671	3.76993	4.0126	3.56245	3.3738	3.90491	3.60514	3.37744	4.03436	3.37252	SETINTELL	A*02:01_B*08:01_C*07:01_A*24:02_B*40:01_C*03:04_B*07:02_B*38:01_C*07:02_C*12:03	*	*	FALSE	FALSE	FALSE	FALSE	9	-24.8487	-28.2245	-25.9338	-37.592	8.97175	-32.482	-37.4093	-26.4408	-28.9277	-36.7949	B*40:01	B*40:01	0.483082	0.702912	0.538709	7.09013	0.0120855	1.40403	6.53558	0.569434	0.771682	5.04375	0.0120855	TUHR10TKB
PROF2_HUMAN|P35080_REGFFTNGL	4.40526	6.8225	5.1658	5.05899	6.82615	5.29184	4.79924	6.92065	5.59952	4.32938	6.60407	5.26138	4.72847	6.52847	5.49813	4.44095	6.75777	4.70421	REGFFTNGL	A*02:01_B*08:01_C*07:01_A*24:02_B*40:01_C*03:04_B*07:02_B*38:01_C*07:02_C*12:03	*	*	FALSE	FALSE	FALSE	FALSE	9	-37.2845	-32.5407	-31.5985	-41.8989	9.00665	-40.8219	-40.4804	-38.1661	-34.2076	-41.1826	B*40:01	B*40:01	6.19138	1.42127	1.18023	57.5823	0.0116569	35.4193	29.8233	9.23259	2.11305	42.1655	0.0116569	TUHR10TKB
PRP16_HUMAN|Q92620_VEFPLDPAL	3.20973	2.82896	3.61871	1.46598	2.95983	NA	2.53105	3.58828	2.53916	2.30083	2.4024	1.76196	NA	2.09713	NA	2.09946	2.02321	2.71595	VEFPLDPAL	A*02:01_B*08:01_C*07:01_A*24:02_B*40:01_C*03:04_B*07:02_B*38:01_C*07:02_C*12:03	*	*	FALSE	FALSE	FALSE	FALSE	9	-17.4864	-21.6678	-15.5044	-39.8786	9.61827	-31.8312	-32.0124	-38.9798	-27.5279	-32.0007	B*40:01	B*40:01	0.262018	0.361907	0.228218	21.848	0.00610845	1.2336	1.27733	13.7583	0.644513	1.27453	0.00610845	TUHR10TKB
PRP8_HUMAN|Q6P2Q9_DPNMKYEL	6.56549	2.31108	7.02443	2.77944	2.18896	6.31495	2.30898	2.13832	6.56628	2.97242	2.05524	6.27771	3.18798	1.75788	6.60629	2.93315	1.89232	2.01784	DPNMKYEL	A*02:01_B*08:01_C*07:01_A*24:02_B*40:01_C*03:04_B*07:02_B*38:01_C*07:02_C*12:03	*	*	FALSE	FALSE	FALSE	FALSE	8	-32.0354	3.21513	-29.5883	-38.853	-39.095	-36.8096	-34.2578	-40.5323	-32.9474	-39.3164	B*08:01	B*08:01	1.28295	0.055816	0.848669	12.9055	14.5823	5.0743	2.14162	30.6279	1.55279	16.3314	0.055816	A498
PRP8_HUMAN|Q6P2Q9_NLKPVKTL	7.8106	5.33476	8.47723	5.159	5.3962	7.77935	4.92558	5.44659	7.86254	4.94706	5.47778	7.68985	5.595	5.56087	7.9929	4.60437	5.64692	4.53413	NLKPVKTL	A*02:01_B*08:01_C*07:01_A*24:02_B*40:01_C*03:04_B*07:02_B*38:01_C*07:02_C*12:03	*	*	FALSE	FALSE	FALSE	FALSE	8	-33.1196	2.0783	-31.6761	-41.779	-43.6967	-39.467	-38.485	-43.9607	-32.4851	-39.6712	B*08:01	B*08:01	1.61397	0.0630273	1.19762	54.8957	91.5175	17.648	10.7619	94.1259	1.40481	19.6138	0.0630273	A498
PRP8_HUMAN|Q6P2Q9_SEMAGPPQM	4.51373	2.96786	4.50474	3.20024	3.22857	3.78557	3.58594	2.54748	3.47199	4.16677	2.6406	4.96209	3.54436	1.94991	3.60622	3.45685	2.21504	3.32055	SEMAGPPQM	A*02:01_B*08:01_C*07:01_A*24:02_B*40:01_C*03:04_B*07:02_B*38:01_C*07:02_C*12:03	*	*	FALSE	FALSE	FALSE	FALSE	9	-34.5682	-33.9998	-30.6298	-42.9919	5.74639	-43.6766	-41.2571	-42.4539	-31.207	-43.2277	B*40:01	B*40:01	2.33643	1.99893	0.996392	81.0437	0.0389478	91.2877	43.675	70.0832	1.09944	85.1161	0.0389478	TUHR10TKB
PRP8_HUMAN|Q6P2Q9_VYVGFQVQL	4.20874	5.8412	4.3635	5.47686	5.56318	4.4064	4.96491	5.81438	3.80475	4.70316	5.2214	4.36402	4.58276	5.63342	3.9802	5.20546	5.76642	5.16482	VYVGFQVQL	A*02:01_B*08:01_C*07:01_A*24:02_B*40:01_C*03:04_B*07:02_B*38:01_C*07:02_C*12:03	*	*	FALSE	FALSE	FALSE	FALSE	9	-8.20941	-7.44817	5.56751	10.7993	-43.1674	-8.2012	-33.3856	-33.5135	4.48803	-6.18747	A*24:02	C*07:01,A*24:02,C*07:02	0.140454	0.133649	0.0402392	0.000697129	84.1272	0.140351	1.71699	1.77022	0.0477419	0.122626	0.000697129	A498;TUHR10TKB;VMRCRCZ
PRS4_HUMAN|P62191_EHAPSIVFI	3.87115	2.61089	3.4142	4.95779	3.37936	2.95433	5.49607	3.11953	3.44759	4.92783	2.93714	3.4129	5.75963	3.28114	3.32047	5.33722	3.32322	5.29152	EHAPSIVFI	A*02:01_B*08:01_C*07:01_A*24:02_B*40:01_C*03:04_B*07:02_B*38:01_C*07:02_C*12:03	*	*	FALSE	FALSE	FALSE	FALSE	9	7.54359	-5.7689	-1.21351	2.83463	-29.9353	-20.472	-22.4312	11.4407	-0.46896	-16.2996	B*38:01	A*02:01,A*24:02,B*38:01	0.0253881	0.118803	0.0849354	0.058256	0.893862	0.328525	0.386821	0.000182853	0.0796613	0.241087	0.000182853	A498;TUHR10TKB;VMRCRCZ
PRS7_HUMAN|P35998_REVVETPLL	3.2332	6.28511	NA	2.91739	6.12803	3.51777	3.09333	5.90079	2.94164	3.21475	5.92258	3.89058	2.49816	6.04341	4.34438	2.87341	6.33062	1.6807	REVVETPLL	A*02:01_B*08:01_C*07:01_A*24:02_B*40:01_C*03:04_B*07:02_B*38:01_C*07:02_C*12:03	*	*	FALSE	FALSE	FALSE	FALSE	9	-30.6544	-29.6187	-25.7844	-38.665	9.98991	-39.1226	-38.5322	-34.5526	-27.875	-36.0156	B*40:01	B*40:01	1.00068	0.852463	0.530241	11.7528	0.0034685	14.7882	11.0106	2.32554	0.672164	3.73765	0.0034685	TUHR10TKB
PRS7_HUMAN|P35998_VEDDIQQLL	3.34035	3.60822	3.56988	2.28377	3.28693	2.75367	3.29751	3.79338	2.62173	3.20655	3.32813	2.69848	2.9917	3.06922	2.58419	2.85305	3.16128	2.84789	VEDDIQQLL	A*02:01_B*08:01_C*07:01_A*24:02_B*40:01_C*03:04_B*07:02_B*38:01_C*07:02_C*12:03	*	*	FALSE	FALSE	FALSE	FALSE	9	-27.8954	-28.8299	-26.412	-40.541	8.74784	-39.3009	-41.7047	-21.4297	-31.366	-41.0066	B*40:01	B*40:01	0.673981	0.761522	0.567766	30.7635	0.0143311	16.2031	53.2355	0.354913	1.13115	38.7666	0.0143311	TUHR10TKB
PRS8_HUMAN|P62195_EHAPSIIFM	2.6891	3.66173	3.655	3.06791	2.99734	3.15776	4.28857	3.50257	2.43946	2.30886	3.4121	2.40457	4.26817	3.07591	2.21155	3.72583	3.33125	4.37408	EHAPSIIFM	A*02:01_B*08:01_C*07:01_A*24:02_B*40:01_C*03:04_B*07:02_B*38:01_C*07:02_C*12:03	*	*	FALSE	FALSE	FALSE	FALSE	9	-13.0087	-26.1852	-19.7041	-27.9473	-41.2914	-34.6559	-35.4903	10.1771	-23.622	-36.1028	B*38:01	B*38:01	0.192899	0.553503	0.309045	0.678204	44.3651	2.39647	3.11161	0.00254281	0.4293	3.85858	0.00254281	VMRCRCZ
PRS8_HUMAN|P62195_KEIKEVIEL	3.78821	6.78791	3.52548	5.19707	6.38487	4.57609	4.68154	6.82476	4.54062	4.37313	5.96428	4.50059	4.81129	6.49537	4.64447	4.84231	6.38537	4.57685	KEIKEVIEL	A*02:01_B*08:01_C*07:01_A*24:02_B*40:01_C*03:04_B*07:02_B*38:01_C*07:02_C*12:03	*	*	FALSE	FALSE	FALSE	FALSE	9	-12.4471	-2.79988	-7.27033	-34.7371	11.1586	-35.2398	-35.8803	-37.6612	-11.4759	-34.2313	B*40:01	B*40:01	0.185962	0.0961752	0.132015	2.45429	0.000325708	2.86752	3.5609	7.31508	0.174179	2.12653	0.000325708	TUHR10TKB
PSA4_HUMAN|P25789_AEKVEIATL	4.49107	4.7293	4.189	4.14497	4.78099	4.56403	3.91847	4.55751	4.88857	4.91457	4.45359	3.9805	3.48068	4.46983	3.98404	4.00355	4.80972	4.24307	AEKVEIATL	A*02:01_B*08:01_C*07:01_A*24:02_B*40:01_C*03:04_B*07:02_B*38:01_C*07:02_C*12:03	*	*	FALSE	FALSE	FALSE	FALSE	9	2.05312	-7.77036	-6.58039	-26.3974	10.1331	-32.3491	-24.2299	-27.9886	-8.88477	-24.0999	B*40:01	A*02:01,B*40:01	0.0631302	0.136294	0.125855	0.566977	0.00276566	1.36589	0.455042	0.681884	0.146803	0.449534	0.00276566	A498;TUHR10TKB;VMRCRCZ
PSA6_HUMAN|P60900_AEIDAHLVAL	2.82477	4.58706	2.55274	2.92561	4.93243	NA	3.12811	4.59732	3.36169	3.06739	4.73828	2.11204	3.01136	4.3063	2.5986	2.45079	5.10758	2.37922	AEIDAHLVAL	A*02:01_B*08:01_C*07:01_A*24:02_B*40:01_C*03:04_B*07:02_B*38:01_C*07:02_C*12:03	*	*	FALSE	FALSE	FALSE	FALSE	10	-23.1408	-16.1203	-13.3461	-39.0164	10.8029	-29.1713	-27.6531	-34.3037	-14.1263	-34.8448	B*40:01	B*40:01	0.411437	0.237864	0.197373	14.0129	0.0006857	0.798241	0.65421	2.16962	0.207876	2.53424	0.0006857	TUHR10TKB
PSB2_HUMAN|P49721_RFILNLPTF	3.40558	6.66933	3.22005	6.40641	6.26401	4.81421	4.41628	7.04673	4.52706	4.38011	5.59003	4.9331	4.27863	6.46463	4.30277	4.36459	5.34593	4.5108	RFILNLPTF	A*02:01_B*08:01_C*07:01_A*24:02_B*40:01_C*03:04_B*07:02_B*38:01_C*07:02_C*12:03	*	*	FALSE	FALSE	FALSE	FALSE	9	-27.5507	-25.9234	6.44521	10.2417	-45.3748	-21.1444	-22.5739	-32.632	-3.22621	-16.5417	A*24:02	C*07:01,A*24:02	0.646341	0.538149	0.0342679	0.00226281	99.5562	0.346867	0.391672	1.44937	0.0994094	0.245132	0.00226281	A498;TUHR10TKB;VMRCRCZ
PSB3_HUMAN|P49720_FETISQAML	5.05726	4.70892	4.53871	4.90313	4.52222	4.91719	4.6072	4.62683	4.61056	4.12483	4.63461	4.80636	4.9047	4.92581	4.7799	5.10398	4.76643	4.904	FETISQAML	A*02:01_B*08:01_C*07:01_A*24:02_B*40:01_C*03:04_B*07:02_B*38:01_C*07:02_C*12:03	*	*	FALSE	FALSE	FALSE	FALSE	9	-31.3432	-33.3919	-22.0514	-38.8476	5.24966	-31.8235	-39.4237	-41.6436	-29.356	-36.8752	B*40:01	B*40:01	1.12642	1.71941	0.374118	12.8696	0.0423592	1.23171	17.2509	51.8673	0.820104	5.2119	0.0423592	TUHR10TKB
PSB4_HUMAN|P28070_QPLLREVL	6.71328	3.33211	7.07371	3.34419	3.05808	6.75444	3.93632	2.80089	6.4393	3.90713	2.63305	6.50949	3.60853	2.73389	6.73664	3.32802	3.05283	3.56623	QPLLREVL	A*02:01_B*08:01_C*07:01_A*24:02_B*40:01_C*03:04_B*07:02_B*38:01_C*07:02_C*12:03	*	*	FALSE	FALSE	FALSE	FALSE	8	-38.7207	9.23	-20.1013	-39.8325	-43.9982	-31.9878	1.82254	-43.3168	-23.8003	-28.8202	B*08:01	B*08:01,B*07:02	12.0822	0.00957695	0.318828	21.329	94.4421	1.27098	0.064673	86.5062	0.436568	0.760391	0.00957695	A498;VMRCRCZ
PSB7_HUMAN|Q99436_IAAGIFNDL	4.76117	6.02705	4.97512	5.15667	5.86392	5.57692	7.80747	6.29911	5.10792	5.09121	5.56762	5.13881	4.6488	6.06198	6.8993	5.1417	6.19569	4.81649	IAAGIFNDL	A*02:01_B*08:01_C*07:01_A*24:02_B*40:01_C*03:04_B*07:02_B*38:01_C*07:02_C*12:03	*	*	FALSE	FALSE	FALSE	FALSE	9	-0.665822	-22.3602	2.631	-7.02065	-18.0492	9.54986	-19.0469	-26.7831	-7.94171	8.4654	C*03:04	C*07:01,C*03:04,C*12:03	0.0811241	0.384278	0.0595074	0.129906	0.272932	0.00670272	0.293954	0.591302	0.13778	0.0170911	0.00670272	A498;TUHR10TKB;VMRCRCZ
PSD13_HUMAN|Q9UNM6_GEGVFNFGEL	2.43062	4.48454	3.38615	2.37813	3.84424	2.25444	2.76821	4.71667	2.31258	1.90628	3.63362	NA	1.79616	3.9641	NA	1.2723	3.99211	1.39765	GEGVFNFGEL	A*02:01_B*08:01_C*07:01_A*24:02_B*40:01_C*03:04_B*07:02_B*38:01_C*07:02_C*12:03	*	*	FALSE	FALSE	FALSE	FALSE	10	-35.8839	-35.847	-32.1182	-39.7729	7.21442	-37.7356	-40.5261	-39.9838	-34.413	-37.739	B*40:01	B*40:01	3.56583	3.51882	1.30384	20.6753	0.0281023	7.56459	30.5325	23.0758	2.23624	7.57501	0.0281023	TUHR10TKB
PSD13_HUMAN|Q9UNM6_GELLMHPVL	3.09284	4.31844	3.13283	2.63538	4.32117	3.06634	2.97183	3.87916	3.71265	3.28258	4.02759	3.26429	3.25135	4.68252	2.8369	4.3451	4.35508	4.63767	GELLMHPVL	A*02:01_B*08:01_C*07:01_A*24:02_B*40:01_C*03:04_B*07:02_B*38:01_C*07:02_C*12:03	*	*	FALSE	FALSE	FALSE	FALSE	9	-17.3687	-5.49907	-14.3447	-37.1892	10.117	-32.1701	-33.5702	-32.4337	-22.7686	-34.2426	B*40:01	B*40:01	0.259858	0.116712	0.211013	5.94475	0.00283423	1.31696	1.79467	1.38982	0.398181	2.13282	0.00283423	TUHR10TKB
PSDE_HUMAN|O00487_AAMLDTVVFK	5.96652	7.82231	6.03251	6.87406	7.55984	7.09455	6.05572	7.88529	6.96126	6.2247	7.85299	6.75669	6.46787	8.06575	6.74059	6.9703	7.62668	6.77289	AAMLDTVVFK	A*02:01_B*08:01_C*07:01_A*24:02_B*40:01_C*03:04_B*07:02_B*38:01_C*07:02_C*12:03	*	*	FALSE	FALSE	FALSE	FALSE	10	7.66092	0.77829	10.9681	-12.018	-29.0262	10.5421	2.25143	-23.0461	8.32051	-4.62192	C*07:01	A*02:01,B*08:01,C*07:01,C*03:04,B*07:02,C*07:02	0.0243995	0.0716614	0.000497133	0.180745	0.781973	0.00124569	0.0619759	0.407878	0.0185025	0.109798	0.000497133	A498;TUHR10TKB;VMRCRCZ
PSDE_HUMAN|O00487_AEQVYISSL	3.18087	3.96004	3.00596	4.02253	4.10491	2.94614	3.61094	4.27861	3.20696	3.2843	4.06995	3.24729	3.21355	3.92457	1.96817	3.152	4.00592	3.68408	AEQVYISSL	A*02:01_B*08:01_C*07:01_A*24:02_B*40:01_C*03:04_B*07:02_B*38:01_C*07:02_C*12:03	*	*	FALSE	FALSE	FALSE	FALSE	9	-31.648	-31.4088	-33.1839	-41.8135	8.25996	-40.9875	-41.3724	-41.696	-33.2419	-40.5198	B*40:01	B*40:01	1.19148	1.14038	1.63756	55.6682	0.0190282	38.4107	46.0389	53.044	1.65949	30.4274	0.0190282	TUHR10TKB
PSDE_HUMAN|O00487_FVDDYTVRV	6.86335	4.70741	6.06522	5.52118	4.56989	7.01404	4.51002	4.43935	5.78616	4.06092	4.37655	6.66098	4.45447	4.44167	5.91612	5.1642	4.51959	5.30964	FVDDYTVRV	A*02:01_B*08:01_C*07:01_A*24:02_B*40:01_C*03:04_B*07:02_B*38:01_C*07:02_C*12:03	*	*	FALSE	FALSE	FALSE	FALSE	9	8.88451	-26.3016	-19.3947	-33.7659	-40.127	-7.59156	-37.1351	-40.2511	-29.7719	-21.6005	A*02:01	A*02:01	0.0129712	0.560834	0.301725	1.88407	24.8548	0.134889	5.80994	26.508	0.872148	0.359901	0.0129712	A498;TUHR10TKB;VMRCRCZ
PSDE_HUMAN|O00487_GEFVDDYTV	1.87404	2.85092	3.26493	1.97022	2.93237	3.14354	2.12433	3.07869	1.57793	3.11947	2.33948	2.62037	2.91074	1.59453	2.54716	2.73985	2.51531	1.58572	GEFVDDYTV	A*02:01_B*08:01_C*07:01_A*24:02_B*40:01_C*03:04_B*07:02_B*38:01_C*07:02_C*12:03	*	*	FALSE	FALSE	FALSE	FALSE	9	-31.2478	-35.9231	-33.2661	-41.3266	8.27584	-42.0434	-43.2373	-42.3378	-34.6395	-37.9603	B*40:01	B*40:01	1.10738	3.61645	1.66915	45.0961	0.0189196	60.8749	85.2624	67.5152	2.38524	8.3843	0.0189196	TUHR10TKB
PSDE_HUMAN|O00487_VYISSLALL	5.32281	5.56244	5.51663	6.19305	5.30229	5.42566	6.13099	5.81901	5.44035	5.6615	5.86795	5.58215	5.7099	6.0565	5.67119	6.16171	5.99265	6.19816	VYISSLALL	A*02:01_B*08:01_C*07:01_A*24:02_B*40:01_C*03:04_B*07:02_B*38:01_C*07:02_C*12:03	*	*	FALSE	FALSE	FALSE	FALSE	9	-0.274796	-6.24056	-3.41867	9.83051	-46.3604	-14.9964	-30.4891	-38.5465	-7.6698	-15.2144	A*24:02	A*24:02	0.0784613	0.123043	0.100729	0.00433134	99.9621	0.22059	0.973843	11.0899	0.13558	0.223944	0.00433134	TUHR10TKB;VMRCRCZ
PSF1_HUMAN|Q14691_FEVDDGTSVL	2.71668	4.13649	3.39196	2.46563	3.65681	3.25194	1.49062	3.84092	3.39518	2.47494	3.77498	2.86542	2.19315	3.79375	2.84165	2.2127	3.85906	2.08109	FEVDDGTSVL	A*02:01_B*08:01_C*07:01_A*24:02_B*40:01_C*03:04_B*07:02_B*38:01_C*07:02_C*12:03	*	*	FALSE	FALSE	FALSE	FALSE	10	-32.3673	-31.2541	-21.8592	-40.6339	10.2101	-35.0193	-38.7522	-37.7102	-28.6411	-40.1469	B*40:01	B*40:01	1.3709	1.10861	0.367844	32.2399	0.00241138	2.67438	12.2726	7.476	0.742385	25.1193	0.00241138	TUHR10TKB
PSIP1_HUMAN|O75475_GEGDSVITQVL	2.5333	3.57343	3.13256	2.79687	3.95345	1.87862	2.97364	3.84163	2.19251	1.66982	3.45951	1.55571	NA	3.42924	2.65619	NA	3.85292	1.90169	GEGDSVITQVL	A*02:01_B*08:01_C*07:01_A*24:02_B*40:01_C*03:04_B*07:02_B*38:01_C*07:02_C*12:03	*	*	FALSE	FALSE	FALSE	FALSE	11	1.89156	-2.29837	2.10219	-27.1322	10.5939	-19.1562	-18.3542	-16.6547	-0.783324	-25.5023	B*40:01	A*02:01,C*07:01,B*40:01	0.0641816	0.0924496	0.0628902	0.615039	0.00114855	0.296234	0.27896	0.247024	0.0819469	0.515258	0.00114855	A498;TUHR10TKB;VMRCRCZ
PSMD2_HUMAN|Q13200_FVILRKNPNYDL	2.80143	4.42308	3.28973	4.50041	4.26104	7.05971	4.74245	4.77321	9.16119	4.52666	7.8955	6.46634	5.07641	8.16587	7.94493	6.05089	4.56905	4.10611	FVILRKNPNYDL	A*02:01_B*08:01_C*07:01_A*24:02_B*40:01_C*03:04_B*07:02_B*38:01_C*07:02_C*12:03	*	*	FALSE	FALSE	FALSE	FALSE	12	12.1373	-0.965147	9.65775	-6.35503	-11.193	2.89986	-0.243268	-22.3411	5.42791	-11.6073	A*02:01	A*02:01,C*07:01,C*03:04,C*07:02	7.42841e-05	0.0831641	0.00575417	0.123952	0.170968	0.0578788	0.0782841	0.383615	0.0411649	0.175928	7.42841e-05	A498;TUHR10TKB;VMRCRCZ
PSMD2_HUMAN|Q13200_MEVAGVTAL	2.79499	5.6446	3.44954	3.24998	5.64418	2.8696	3.29864	5.55025	3.17658	3.27919	5.67729	3.67209	3.38746	5.38546	3.58757	2.62818	5.79217	2.88566	MEVAGVTAL	A*02:01_B*08:01_C*07:01_A*24:02_B*40:01_C*03:04_B*07:02_B*38:01_C*07:02_C*12:03	*	*	FALSE	FALSE	FALSE	FALSE	9	-22.692	-26.2364	-26.1389	-39.8912	8.74155	-35.8915	-34.6805	-38.134	-28.9511	-39.0956	B*40:01	B*40:01	0.395672	0.556875	0.550623	21.9958	0.0143883	3.57538	2.41318	9.0944	0.774087	14.587	0.0143883	TUHR10TKB
PSMD2_HUMAN|Q13200_TEIMSNVQL	6.02235	5.11562	5.32456	4.37353	5.46675	4.24425	4.39353	5.12834	4.46077	5.32862	4.96975	5.28563	4.58089	5.61007	4.40338	4.69102	5.38443	5.18905	TEIMSNVQL	A*02:01_B*08:01_C*07:01_A*24:02_B*40:01_C*03:04_B*07:02_B*38:01_C*07:02_C*12:03	*	*	FALSE	FALSE	FALSE	FALSE	9	-26.7094	-21.0636	-24.1607	-42.4267	8.981	-38.3187	-38.0973	-37.1077	-28.4056	-39.9801	B*40:01	B*40:01	0.5862	0.344582	0.452037	69.4869	0.011994	9.92845	8.93822	5.74273	0.719951	23.0396	0.011994	TUHR10TKB
PSMD3_HUMAN|O43242_AEFIVAKAI	4.76976	7.20782	4.43461	4.77641	6.9688	5.09822	4.56309	7.07674	5.38887	4.18164	6.95411	5.59541	4.57447	6.88656	5.37418	4.52508	7.17803	3.66391	AEFIVAKAI	A*02:01_B*08:01_C*07:01_A*24:02_B*40:01_C*03:04_B*07:02_B*38:01_C*07:02_C*12:03	*	*	FALSE	FALSE	FALSE	FALSE	9	-18.1997	-9.13366	-20.8225	-41.3143	5.24982	-33.0375	-35.6811	-41.1608	-21.415	-32.8914	B*40:01	B*40:01	0.2758	0.149363	0.338062	44.8429	0.0423592	1.5848	3.32118	41.7382	0.35453	1.53368	0.0423592	TUHR10TKB
PSMD3_HUMAN|O43242_DIKEHVKQL	8.05973	3.9164	8.13982	4.12368	3.77612	8.30031	4.11013	3.42834	7.54064	4.14819	3.39367	7.92981	4.38398	3.10735	7.76632	3.62793	2.98992	3.45311	DIKEHVKQL	A*02:01_B*08:01_C*07:01_A*24:02_B*40:01_C*03:04_B*07:02_B*38:01_C*07:02_C*12:03	*	*	FALSE	FALSE	FALSE	FALSE	9	0.392291	9.98794	-16.8836	-34.1845	-24.7404	-34.6304	-28.9099	-35.9746	-20.9107	-34.2547	B*08:01	A*02:01,B*08:01	0.0740442	0.00347422	0.250938	2.10016	0.477676	2.37896	0.769687	3.68258	0.340439	2.13993	0.00347422	A498;TUHR10TKB;VMRCRCZ
PSMD8_HUMAN|P48556_VYIKHPVSL	5.9305	8.91357	5.87009	9.06837	8.61442	7.00517	7.76827	8.98034	6.18266	6.80756	8.74598	6.63016	7.45378	9.05715	6.46753	8.15578	8.81191	7.60814	VYIKHPVSL	A*02:01_B*08:01_C*07:01_A*24:02_B*40:01_C*03:04_B*07:02_B*38:01_C*07:02_C*12:03	*	*	FALSE	FALSE	FALSE	FALSE	9	1.91137	3.57398	9.24134	11.4166	-41.4238	4.90835	-16.9036	-33.8925	9.02963	-2.85203	A*24:02	A*02:01,B*08:01,C*07:01,A*24:02,C*03:04,C*07:02	0.0640673	0.0535589	0.00945695	0.000194282	47.1242	0.0446448	0.251229	1.94495	0.0114969	0.0964952	0.000194282	A498;TUHR10TKB;VMRCRCZ
PSME2_HUMAN|Q9UL46_FQEAEEFL	3.71713	3.01191	3.75214	2.56637	1.60892	2.31959	2.38244	1.65418	2.59895	2.9346	2.76731	2.31627	1.8817	2.51078	NA	2.16264	2.71904	1.59329	FQEAEEFL	A*02:01_B*08:01_C*07:01_A*24:02_B*40:01_C*03:04_B*07:02_B*38:01_C*07:02_C*12:03	*	*	FALSE	FALSE	FALSE	FALSE	8	-16.6864	-27.882	3.16388	-33.6589	-35.6697	-25.5402	-31.6079	-35.9974	-10.4108	-28.0005	C*07:01	C*07:01	0.247589	0.672775	0.0561703	1.83427	3.30795	0.517127	1.18236	3.71258	0.162745	0.682929	0.0561703	A498
PT100_HUMAN|P0DJ07_IYLTFPVAM	4.70924	4.50593	4.9005	4.51709	3.99171	4.88815	4.58782	4.68691	3.99205	4.92552	4.42831	4.68022	4.12988	5.33529	4.98322	5.55747	4.55589	4.76157	IYLTFPVAM	A*02:01_B*08:01_C*07:01_A*24:02_B*40:01_C*03:04_B*07:02_B*38:01_C*07:02_C*12:03	*	*	FALSE	FALSE	FALSE	FALSE	9	-34.4867	-36.0805	-25.8529	4.75376	-47.8234	-35.4787	-44.2474	-46.8514	-22.5885	-30.1134	A*24:02	A*24:02	2.28257	3.82698	0.534292	0.0459077	99.9999	3.09997	96.2246	99.9918	0.392198	0.917936	0.0459077	TUHR10TKB;VMRCRCZ
PTBP3_HUMAN|O95758_YYTPITPHL	6.24956	5.08628	5.90069	5.44647	5.197	5.31409	4.94817	5.18606	5.5541	5.32414	5.03352	5.40494	5.54691	5.29551	5.38294	5.39297	5.24081	5.2304	YYTPITPHL	A*02:01_B*08:01_C*07:01_A*24:02_B*40:01_C*03:04_B*07:02_B*38:01_C*07:02_C*12:03	*	*	FALSE	FALSE	FALSE	FALSE	9	-12.5892	-17.1327	-0.66696	11.3123	-43.3627	-15.5865	-37.0516	-26.2802	6.83468	-15.4864	A*24:02	A*24:02,C*07:02	0.187716	0.255458	0.0811355	0.000245709	87.193	0.229607	5.6092	0.559515	0.0312222	0.227927	0.000245709	TUHR10TKB;VMRCRCZ
PTHB1_HUMAN|Q3SYG4_IYQDVTLKW	5.37593	7.84361	5.30406	6.37814	8.18425	6.18381	6.16754	7.91212	5.93067	5.85647	8.10525	6.14298	6.36542	7.7735	6.18614	6.22808	8.3131	6.16009	IYQDVTLKW	A*02:01_B*08:01_C*07:01_A*24:02_B*40:01_C*03:04_B*07:02_B*38:01_C*07:02_C*12:03	*	*	FALSE	FALSE	FALSE	FALSE	9	-31.4572	-32.7045	-25.1575	11.2237	-44.8854	-29.0298	-41.3338	-35.9903	-24.9953	-31.7132	A*24:02	A*24:02	1.15071	1.47224	0.498156	0.000291423	98.783	0.782361	45.2356	3.70361	0.489773	1.2062	0.000291423	TUHR10TKB;VMRCRCZ
PTK7_HUMAN|Q13308_AEIQPQTQV	6.44337	4.72518	6.98272	5.46006	5.00413	6.77722	5.56164	4.86115	5.88746	5.27122	4.74929	6.44783	5.63232	4.54513	6.20489	5.55062	4.64368	5.5277	AEIQPQTQV	A*02:01_B*08:01_C*07:01_A*24:02_B*40:01_C*03:04_B*07:02_B*38:01_C*07:02_C*12:03	*	*	FALSE	FALSE	FALSE	FALSE	9	-14.438	-21.0693	-16.1263	-41.0002	7.01424	-37.3238	-36.0896	-42.5138	-18.4028	-32.1664	B*40:01	B*40:01	0.212533	0.344719	0.23799	38.6511	0.0297823	6.29784	3.83939	71.3957	0.280057	1.31604	0.0297823	TUHR10TKB
PTK7_HUMAN|Q13308_AEIQPQTQVTL	3.28568	3.04373	4.61258	3.12636	2.67229	3.40016	2.77384	2.86296	2.85708	2.3291	3.15978	2.53966	2.58616	2.71021	2.7326	2.56716	3.35605	2.04741	AEIQPQTQVTL	A*02:01_B*08:01_C*07:01_A*24:02_B*40:01_C*03:04_B*07:02_B*38:01_C*07:02_C*12:03	*	*	FALSE	FALSE	FALSE	FALSE	11	-28.8946	-23.469	-16.8909	-36.7567	10.2171	-34.3093	-34.4901	-37.3106	-16.8629	-37.1442	B*40:01	B*40:01	0.768167	0.423523	0.251018	4.96509	0.0023771	2.1729	2.28486	6.26061	0.250601	5.83287	0.0023771	TUHR10TKB
PTN13_HUMAN|Q12923_IEDPGQAYVL	2.73702	2.99242	2.79465	3.47883	2.88164	3.0953	2.6321	2.90969	2.98225	2.84349	2.9041	1.6201	2.97163	2.91379	2.21346	2.05299	3.36652	2.41265	IEDPGQAYVL	A*02:01_B*08:01_C*07:01_A*24:02_B*40:01_C*03:04_B*07:02_B*38:01_C*07:02_C*12:03	*	*	FALSE	FALSE	FALSE	FALSE	10	-25.1167	-33.3931	-14.1575	-40.0595	9.85165	-34.4792	-36.1435	-25.9561	-22.7781	-38.0295	B*40:01	B*40:01	0.495876	1.71997	0.208264	24.0045	0.00423992	2.27802	3.91681	0.540029	0.398563	8.65844	0.00423992	TUHR10TKB
PTN13_HUMAN|Q12923_KYGLGFQII	4.70936	6.68459	5.04538	7.48689	6.90639	5.34064	4.90776	7.04756	4.55295	4.97221	6.23629	5.00421	4.87517	6.19783	5.04294	5.1505	6.51889	6.30147	KYGLGFQII	A*02:01_B*08:01_C*07:01_A*24:02_B*40:01_C*03:04_B*07:02_B*38:01_C*07:02_C*12:03	*	*	FALSE	FALSE	FALSE	FALSE	9	-31.0905	-26.9935	-23.3102	8.91294	-41.8711	-28.4262	-36.0554	-37.7759	-25.2945	-33.9552	A*24:02	A*24:02	1.0773	0.605296	0.417557	0.0126569	56.962	0.721791	3.79215	7.70349	0.505058	1.97619	0.0126569	TUHR10TKB;VMRCRCZ
PTN14_HUMAN|Q15678_TGLKVKHLL	10.3139	5.63931	10.5448	5.54343	6.00494	10.2307	5.89675	5.2792	10.1177	6.37394	5.31402	10.0946	6.44809	4.74146	10.2774	5.21132	4.89115	5.48239	TGLKVKHLL	A*02:01_B*08:01_C*07:01_A*24:02_B*40:01_C*03:04_B*07:02_B*38:01_C*07:02_C*12:03	*	*	FALSE	FALSE	FALSE	FALSE	9	-30.1231	4.1179	-32.4689	-39.2591	-44.8123	-39.5269	-40.1346	-39.3035	-35.7598	-38.8626	B*08:01	B*08:01	0.919387	0.0499819	1.39995	15.8586	98.5987	18.1975	24.9581	16.2238	3.41246	12.9682	0.0499819	A498
PTN14_HUMAN|Q15678_TRVPMDERF	4.16952	2.60384	4.16259	6.78324	3.1348	4.3861	6.59641	3.35235	4.23407	6.5447	3.53606	4.52742	7.10344	3.58403	5.01136	6.86433	3.94608	7.81624	TRVPMDERF	A*02:01_B*08:01_C*07:01_A*24:02_B*40:01_C*03:04_B*07:02_B*38:01_C*07:02_C*12:03	*	*	FALSE	FALSE	FALSE	FALSE	9	-34.0342	-34.7242	-21.2581	-38.6367	-43.9493	-39.4417	-40.8282	8.70881	-22.434	-40.6951	B*38:01	B*38:01	2.01729	2.44508	0.35017	11.5894	94.0311	17.4177	35.5282	0.014794	0.386924	33.2518	0.014794	VMRCRCZ
PTN14_HUMAN|Q15678_VPMDERFRTL	6.01701	4.99723	6.2842	7.07189	4.9347	6.15078	6.97574	5.21357	5.44053	5.98537	4.95798	5.85232	7.17358	5.32187	6.09897	7.20446	5.44002	7.02985	VPMDERFRTL	A*02:01_B*08:01_C*07:01_A*24:02_B*40:01_C*03:04_B*07:02_B*38:01_C*07:02_C*12:03	*	*	FALSE	FALSE	FALSE	FALSE	10	-36.3316	-29.5588	-22.0866	-41.4339	-40.4614	-24.741	9.01141	-35.4426	-26.9024	-35.0263	B*07:02	B*07:02	4.20282	0.845069	0.375284	47.332	29.5338	0.477728	0.0116341	3.06284	0.599405	2.67983	0.0116341	VMRCRCZ
PTN18_HUMAN|Q99952_GHSDYINGNFI	2.42685	2.33521	2.25279	3.87184	2.08528	2.58899	4.39514	2.12064	3.34834	3.48005	2.53026	2.75845	4.56246	2.02127	3.21893	4.30912	2.51566	3.90341	GHSDYINGNFI	A*02:01_B*08:01_C*07:01_A*24:02_B*40:01_C*03:04_B*07:02_B*38:01_C*07:02_C*12:03	*	*	FALSE	FALSE	FALSE	FALSE	11	-36.6306	-36.3333	-33.7376	-36.9137	-42.3909	-38.4915	-40.0205	9.82575	-34.5191	-40.5875	B*38:01	B*38:01	4.72244	4.20594	1.87048	5.29549	68.7034	10.7939	23.5219	0.00435991	2.30331	31.4875	0.00435991	VMRCRCZ
PTN3_HUMAN|P26045_THDQVVMFI	4.03474	3.01267	3.75633	4.35447	3.24771	2.75148	3.55659	3.32859	2.91762	4.04987	3.1331	2.16541	3.84946	3.17023	3.30263	3.96329	3.14389	3.65691	THDQVVMFI	A*02:01_B*08:01_C*07:01_A*24:02_B*40:01_C*03:04_B*07:02_B*38:01_C*07:02_C*12:03	*	*	FALSE	FALSE	FALSE	FALSE	9	-15.5821	-21.0838	-20.2265	-23.685	-44.3288	-33.6563	-38.008	11.3398	-26.4895	-35.8254	B*38:01	B*38:01	0.22955	0.345199	0.322016	0.431649	96.6942	1.83275	8.57327	0.000217138	0.572606	3.49235	0.000217138	VMRCRCZ
PTPRF_HUMAN|P10586_IEFDDGAGSVL	3.63299	3.687	3.67235	4.69101	3.3681	3.97994	4.73532	3.07786	3.65329	3.60015	2.99485	2.9741	4.96647	2.89036	3.47554	4.62542	2.76679	4.69574	IEFDDGAGSVL	A*02:01_B*08:01_C*07:01_A*24:02_B*40:01_C*03:04_B*07:02_B*38:01_C*07:02_C*12:03	*	*	FALSE	FALSE	FALSE	FALSE	11	-34.286	-33.707	-29.0466	-41.1634	10.0737	-38.4047	-39.4743	-40.2995	-34.3649	-39.9568	B*40:01	B*40:01	2.15878	1.85642	0.784459	41.787	0.00305708	10.349	17.7165	27.1799	2.20642	22.7602	0.00305708	TUHR10TKB
PTPRF_HUMAN|P10586_VESDTRIQL	4.91468	6.10569	4.69552	4.66454	6.31582	5.14033	5.29717	6.39892	5.1552	4.95499	5.43266	5.04192	5.05402	5.53001	4.98472	4.66021	5.7533	5.00924	VESDTRIQL	A*02:01_B*08:01_C*07:01_A*24:02_B*40:01_C*03:04_B*07:02_B*38:01_C*07:02_C*12:03	*	*	FALSE	FALSE	FALSE	FALSE	9	-5.67488	-5.95616	-3.32101	-39.0039	10.5947	-31.7101	-31.8087	-27.9123	-7.12825	-37.368	B*40:01	B*40:01	0.118066	0.120609	0.100032	13.9276	0.00114283	1.20553	1.22807	0.675432	0.130735	6.41925	0.00114283	TUHR10TKB
PTPRG_HUMAN|P23470_EYGNIIVTL	1.82817	2.0182	2.35617	4.77969	1.72464	2.60133	3.23589	2.22539	1.85177	3.0023	1.24638	NA	2.29207	1.71582	1.92465	4.12205	1.53716	3.95775	EYGNIIVTL	A*02:01_B*08:01_C*07:01_A*24:02_B*40:01_C*03:04_B*07:02_B*38:01_C*07:02_C*12:03	*	*	FALSE	FALSE	FALSE	FALSE	9	6.50541	-0.747173	4.66574	10.2693	-13.475	-15.4271	-25.1379	-14.5815	4.64692	-14.6032	A*24:02	A*02:01,C*07:01,A*24:02,C*07:02	0.0337422	0.0817012	0.0465076	0.00218281	0.199019	0.227075	0.497156	0.21467	0.0466048	0.214904	0.00218281	A498;TUHR10TKB;VMRCRCZ
PTPRK_HUMAN|Q15262_AEDPLSITF	3.67181	3.13306	3.25342	2.46056	3.2057	2.52614	2.52318	3.18815	3.19106	2.37319	2.92485	2.33574	2.2951	2.73454	2.96623	1.86684	2.91064	2.87109	AEDPLSITF	A*02:01_B*08:01_C*07:01_A*24:02_B*40:01_C*03:04_B*07:02_B*38:01_C*07:02_C*12:03	*	*	FALSE	FALSE	FALSE	FALSE	9	-18.9085	-32.4857	-12.7131	-30.4081	7.02591	-39.2717	-37.5073	-24.2631	-12.5759	-39.1622	B*40:01	B*40:01	0.29088	1.40503	0.189236	0.961101	0.0297023	15.959	6.82604	0.456505	0.187511	15.0862	0.0297023	TUHR10TKB
PTPRN_HUMAN|Q16849_VVGPALTF	8.77981	5.49225	8.21513	5.74403	5.5358	8.79787	5.53837	5.7676	8.04473	5.5641	5.26486	7.62119	5.63635	5.60422	8.34101	5.79762	5.38865	5.69352	VVGPALTF	A*02:01_B*08:01_C*07:01_A*24:02_B*40:01_C*03:04_B*07:02_B*38:01_C*07:02_C*12:03	*	*	FALSE	FALSE	FALSE	FALSE	8	-31.0153	-36.0947	4.6374	-9.78482	-44.88	1.00071	-36.3316	-41.3903	-6.07283	-17.9565	C*07:01	C*07:01,C*03:04	1.06306	3.84704	0.0466905	0.156117	98.7714	0.0701586	4.20282	46.413	0.121592	0.271235	0.0466905	A498;TUHR10TKB
PTPRU_HUMAN|Q92729_SENTITVLL	3.31202	3.28987	3.45002	3.13378	3.51676	2.78011	2.84605	2.83528	3.20311	3.53252	3.07111	2.69546	2.88821	2.91676	2.70838	3.06215	3.44731	3.80483	SENTITVLL	A*02:01_B*08:01_C*07:01_A*24:02_B*40:01_C*03:04_B*07:02_B*38:01_C*07:02_C*12:03	*	*	FALSE	FALSE	FALSE	FALSE	9	-16.9714	-21.8467	-19.0371	-38.3548	9.13208	-37.0706	-37.711	-27.0219	-24.1947	-35.0193	B*40:01	B*40:01	0.252435	0.367313	0.29376	10.1029	0.0104741	5.65414	7.48038	0.607165	0.453568	2.67387	0.0104741	TUHR10TKB
PTPS_HUMAN|Q03393_GEIDPATGMVM	3.55312	3.58199	2.93347	1.91393	3.50091	3.13622	2.76515	3.07244	2.5517	2.76128	2.82332	2.26938	1.34402	2.44866	2.80113	2.19687	3.34804	2.41591	GEIDPATGMVM	A*02:01_B*08:01_C*07:01_A*24:02_B*40:01_C*03:04_B*07:02_B*38:01_C*07:02_C*12:03	*	*	FALSE	FALSE	FALSE	FALSE	11	-34.3741	-34.9251	-23.0557	-41.3513	9.93587	-33.9522	-36.1564	-42.0404	-24.785	-39.9263	B*40:01	B*40:01	2.21231	2.59672	0.40822	45.6079	0.00385135	1.9745	3.93629	60.8049	0.479979	22.3999	0.00385135	TUHR10TKB
PUF60_HUMAN|Q9UHX1_QEAVAGAAVL	3.91326	2.93446	3.38972	3.21055	2.64846	3.68339	3.77573	2.59441	3.22525	3.31119	2.9411	3.53094	3.56157	3.09411	3.37071	3.62834	2.79239	3.39799	QEAVAGAAVL	A*02:01_B*08:01_C*07:01_A*24:02_B*40:01_C*03:04_B*07:02_B*38:01_C*07:02_C*12:03	*	*	FALSE	FALSE	FALSE	FALSE	10	-28.1019	-33.0258	-30.4471	-40.8871	8.40661	-36.1686	-38.8965	-36.4466	-30.6608	-35.6876	B*40:01	B*40:01	0.691689	1.58036	0.967352	36.5777	0.0176396	3.95387	13.1897	4.39247	1.00177	3.32965	0.0176396	TUHR10TKB
PUF60_HUMAN|Q9UHX1_YEVPEAAQL	5.41893	3.57637	4.35635	3.20464	4.0883	3.58307	4.25191	3.64341	4.27322	3.9083	3.87911	3.45676	4.05672	2.9135	3.75588	3.61316	3.46001	3.6255	YEVPEAAQL	A*02:01_B*08:01_C*07:01_A*24:02_B*40:01_C*03:04_B*07:02_B*38:01_C*07:02_C*12:03	*	*	FALSE	FALSE	FALSE	FALSE	9	-21.1572	-24.1227	-15.1195	-35.7277	9.79488	-32.7154	-36.3707	-34.1678	-24.0038	-37.8249	B*40:01	B*40:01	0.347256	0.450442	0.222407	3.37497	0.00459419	1.47587	4.26711	2.09028	0.445454	7.87854	0.00459419	TUHR10TKB
PUM1_HUMAN|Q14671_IECVQPQSL	2.92154	3.01552	3.13781	1.42455	2.91863	1.86882	2.62349	2.59158	2.64129	2.91465	2.62217	2.41367	1.5269	2.84905	2.26522	2.19252	2.74816	2.42844	IECVQPQSL	A*02:01_B*08:01_C*07:01_A*24:02_B*40:01_C*03:04_B*07:02_B*38:01_C*07:02_C*12:03	*	*	FALSE	FALSE	FALSE	FALSE	9	-27.5562	-30.7344	-26.8185	-39.5112	7.00269	-33.4525	-36.8963	-29.664	-30.1851	-35.1273	B*40:01	B*40:01	0.646758	1.0137	0.5936	18.055	0.0298623	1.74419	5.25829	0.858309	0.928119	2.76608	0.0298623	TUHR10TKB
PUR6_HUMAN|P22234_FYPPKVELF	5.09612	8.24361	5.11259	7.40837	8.02762	5.92723	6.83794	8.10849	5.5204	6.59813	7.97306	6.09936	6.69316	8.24798	6.18498	7.10787	8.20319	6.9721	FYPPKVELF	A*02:01_B*08:01_C*07:01_A*24:02_B*40:01_C*03:04_B*07:02_B*38:01_C*07:02_C*12:03	*	*	FALSE	FALSE	FALSE	FALSE	9	-20.2143	-15.954	3.46117	10.9858	-43.7661	-24.8953	-35.983	-34.5918	7.75264	-4.14156	A*24:02	C*07:01,A*24:02,C*07:02	0.321708	0.235121	0.0543132	0.000474276	92.2743	0.48527	3.69395	2.35203	0.0235881	0.106181	0.000474276	A498;TUHR10TKB;VMRCRCZ
PVR_HUMAN|P15151_MAAAWPLLL	5.21035	4.54888	5.06044	6.39597	4.59013	5.76046	5.42456	4.75213	5.00123	5.7409	5.04833	5.33577	5.08475	4.94211	5.24385	6.78798	5.18054	6.33948	MAAAWPLLL	A*02:01_B*08:01_C*07:01_A*24:02_B*40:01_C*03:04_B*07:02_B*38:01_C*07:02_C*12:03	*	*	FALSE	FALSE	FALSE	FALSE	9	-30.2819	-30.4186	-26.9702	-37.0011	-42.6204	-1.43416	-31.1131	-36.5886	-28.8152	6.05768	C*12:03	C*12:03	0.942507	0.962941	0.603491	5.49079	73.6708	0.0864383	1.08166	4.64403	0.759956	0.0367935	0.0367935	VMRCRCZ
PVR_HUMAN|P15151_NYTCLFVTF	3.24752	3.38539	2.92908	2.92425	2.94792	2.62959	3.22284	3.15506	2.93611	2.95371	3.08664	3.11141	2.64379	3.65169	2.80604	3.41886	3.79202	3.20431	NYTCLFVTF	A*02:01_B*08:01_C*07:01_A*24:02_B*40:01_C*03:04_B*07:02_B*38:01_C*07:02_C*12:03	*	*	FALSE	FALSE	FALSE	FALSE	9	-40.4665	-35.6201	-23.8325	6.43135	-45.1421	-39.9352	-42.0218	-39.0487	-21.2222	-31.4278	A*24:02	A*24:02	29.6182	3.25211	0.438048	0.0343593	99.2717	22.5004	60.3878	14.2457	0.349164	1.14446	0.0343593	TUHR10TKB;VMRCRCZ
PYGB_HUMAN|P11216_NLAENISRV	7.32101	5.21161	7.54649	5.86421	5.10476	7.48912	5.99603	4.59091	6.8302	5.19159	5.1275	7.4114	6.44868	4.73489	7.07153	6.66614	5.17837	6.58394	NLAENISRV	A*02:01_B*08:01_C*07:01_A*24:02_B*40:01_C*03:04_B*07:02_B*38:01_C*07:02_C*12:03	*	*	FALSE	FALSE	FALSE	FALSE	9	10.472	-0.927613	-21.1346	-37.6829	-43.7304	-34.2899	-37.1648	-40.2554	-24.7582	-25.9473	A*02:01	A*02:01	0.00142854	0.0828841	0.346587	7.3855	91.892	2.16115	5.88308	26.5666	0.478493	0.539503	0.00142854	A498;TUHR10TKB;VMRCRCZ
QCR8_HUMAN|O14949_IYTWGTEEF	3.38016	3.32061	3.28716	3.72361	2.69742	2.71332	2.78308	2.90957	2.73538	3.05495	2.5357	2.60789	3.75078	2.58849	2.7252	3.83457	3.04055	3.55792	IYTWGTEEF	A*02:01_B*08:01_C*07:01_A*24:02_B*40:01_C*03:04_B*07:02_B*38:01_C*07:02_C*12:03	*	*	FALSE	FALSE	FALSE	FALSE	9	-20.6189	-23.9176	0.557625	10.0788	-42.9361	-14.4118	-30.1554	-32.7599	-0.658782	-13.4878	A*24:02	C*07:01,A*24:02	0.332542	0.44158	0.0729128	0.00303422	80.0112	0.212087	0.923839	1.4902	0.0810955	0.199225	0.00303422	A498;TUHR10TKB;VMRCRCZ
QKI_HUMAN|Q96PU8_FNFVGRIL	4.85743	6.75103	4.99751	5.66519	6.81209	5.22495	5.10632	6.57072	5.90117	5.41012	6.62514	5.38477	5.25245	6.88937	5.3796	5.04796	6.42149	5.26201	FNFVGRIL	A*02:01_B*08:01_C*07:01_A*24:02_B*40:01_C*03:04_B*07:02_B*38:01_C*07:02_C*12:03	*	*	FALSE	FALSE	FALSE	FALSE	8	-29.7832	-22.6228	2.99837	-34.9817	-42.5551	10.7257	-34.0027	-42.9522	-3.93318	3.47315	C*03:04	C*07:01,C*03:04,C*12:03	0.873628	0.393432	0.0572389	2.6426	72.2837	0.00079427	2.00065	80.3117	0.104764	0.0542503	0.00079427	A498;TUHR10TKB;VMRCRCZ
QKI_HUMAN|Q96PU8_LLDEEISRV	5.01408	5.36843	5.10668	5.67001	5.38684	5.27124	5.22167	5.38977	4.15238	4.88149	4.67652	4.86673	5.78276	4.46251	4.45073	6.09572	4.92191	6.01053	LLDEEISRV	A*02:01_B*08:01_C*07:01_A*24:02_B*40:01_C*03:04_B*07:02_B*38:01_C*07:02_C*12:03	*	*	FALSE	FALSE	FALSE	FALSE	9	10.0392	-13.9009	-16.5093	-35.7525	-40.4947	-30.1953	-37.4963	-35.3561	-24.2046	-33.707	A*02:01	A*02:01	0.00319994	0.20467	0.244424	3.40383	30.0491	0.92957	6.79381	2.97664	0.453957	1.85642	0.00319994	A498;TUHR10TKB;VMRCRCZ
QORL1_HUMAN|O95825_FLNDEVWNL	1.43866	3.48066	3.77746	4.15591	3.29553	3.18622	3.75083	3.5594	2.3266	3.64768	3.78165	1.89278	4.49852	3.58777	2.77856	4.64172	4.02934	4.5051	FLNDEVWNL	A*02:01_B*08:01_C*07:01_A*24:02_B*40:01_C*03:04_B*07:02_B*38:01_C*07:02_C*12:03	*	*	FALSE	FALSE	FALSE	FALSE	9	10.0092	-21.6043	-7.89924	-22.6149	-41.3878	-15.3911	-40.6751	-22.6969	-17.5025	-29.3101	A*02:01	A*02:01	0.00337136	0.360021	0.13738	0.393141	46.3612	0.226538	32.9127	0.395901	0.262338	0.814549	0.00337136	A498;TUHR10TKB;VMRCRCZ
QRIC1_HUMAN|Q2TAL8_TEWLHEVL	3.59471	3.20306	3.58736	3.01619	3.62499	2.35506	3.24622	3.60382	3.30329	3.60031	3.13755	2.83739	2.43804	3.03405	1.8702	3.14523	3.12135	3.33929	TEWLHEVL	A*02:01_B*08:01_C*07:01_A*24:02_B*40:01_C*03:04_B*07:02_B*38:01_C*07:02_C*12:03	*	*	FALSE	FALSE	FALSE	FALSE	8	-29.017	-15.1088	-17.1645	-38.5118	8.31022	-39.4792	-35.4176	-40.783	-26.9632	-38.5633	B*40:01	B*40:01	0.781019	0.222258	0.256029	10.9019	0.0185996	17.7614	3.0376	34.7319	0.603039	11.181	0.0185996	TUHR10TKB
QSER1_HUMAN|Q2KHR3_FATTSPLVL	4.91229	4.87641	4.84071	5.02946	4.82007	4.93109	4.98621	5.00043	4.80152	4.83923	4.79208	5.1323	4.86112	5.20439	5.15873	5.08241	5.19257	5.19027	FATTSPLVL	A*02:01_B*08:01_C*07:01_A*24:02_B*40:01_C*03:04_B*07:02_B*38:01_C*07:02_C*12:03	*	*	FALSE	FALSE	FALSE	FALSE	9	-29.3527	-31.6116	-14.1231	-33.8027	-42.5836	9.606	-35.1636	-39.8872	-21.4805	-1.75367	C*03:04	C*03:04	0.819669	1.18335	0.207847	1.90205	72.8868	0.0062113	2.79808	21.9467	0.356404	0.0886554	0.0062113	TUHR10TKB
QSOX2_HUMAN|Q6ZRP7_FEDDPQAVL	4.20266	3.36888	4.9068	3.19391	3.76308	3.35017	3.94755	2.86662	4.28352	4.38346	2.90033	3.47677	3.75414	2.20096	3.11946	2.85366	2.71615	2.94893	FEDDPQAVL	A*02:01_B*08:01_C*07:01_A*24:02_B*40:01_C*03:04_B*07:02_B*38:01_C*07:02_C*12:03	*	*	FALSE	FALSE	FALSE	FALSE	9	-28.5867	-25.8833	-20.6787	-42.2574	10.1975	-35.1447	-36.7169	-24.1407	-26.6695	-37.6779	B*40:01	B*40:01	0.737157	0.535921	0.334199	65.7245	0.00246281	2.78114	4.88769	0.451225	0.583788	7.36983	0.00246281	TUHR10TKB
R13P3_HUMAN|Q6NVV1_KYQAVTATL	6.11179	8.43158	5.93195	7.77	7.57139	6.39889	5.87304	8.52849	5.74733	6.13358	7.24919	6.1889	5.62026	8.39469	6.219	7.24284	7.51289	6.43928	KYQAVTATL	A*02:01_B*08:01_C*07:01_A*24:02_B*40:01_C*03:04_B*07:02_B*38:01_C*07:02_C*12:03	*	*	FALSE	FALSE	FALSE	FALSE	9	-4.06869	-15.0693	3.48069	10.5564	-40.5909	-13.7821	-23.5361	-27.3791	5.35587	-18.2954	A*24:02	C*07:01,A*24:02,C*07:02	0.105706	0.221641	0.0542161	0.00121712	31.5465	0.20303	0.426037	0.632924	0.041662	0.277812	0.00121712	A498;TUHR10TKB;VMRCRCZ
R3HD1_HUMAN|Q15032_HEFLVNTL	3.75764	3.89873	4.06328	3.26307	4.15192	2.52954	3.69323	4.28015	3.90288	4.00193	3.91979	3.28667	2.61228	3.67613	2.59158	2.14262	4.02688	2.61073	HEFLVNTL	A*02:01_B*08:01_C*07:01_A*24:02_B*40:01_C*03:04_B*07:02_B*38:01_C*07:02_C*12:03	*	*	FALSE	FALSE	FALSE	FALSE	8	-12.7046	-13.1291	-17.1744	-38.9501	8.14831	-32.9677	-17.7638	-21.5756	-26.2772	-35.401	B*40:01	B*40:01	0.189139	0.194533	0.256218	13.5492	0.0200739	1.55968	0.267343	0.35917	0.559332	3.02089	0.0200739	TUHR10TKB
RA54B_HUMAN|Q9Y620_FEAPTLATL	3.82663	2.64644	3.53847	3.16622	2.6288	2.16775	2.83566	2.2601	2.30062	3.0387	2.26078	3.31811	2.33261	0.780561	2.51587	3.28894	2.77964	3.23077	FEAPTLATL	A*02:01_B*08:01_C*07:01_A*24:02_B*40:01_C*03:04_B*07:02_B*38:01_C*07:02_C*12:03	*	*	FALSE	FALSE	FALSE	FALSE	9	-23.9841	-24.4683	-23.8713	-37.7062	9.12459	-27.4352	-34.7267	-29.2079	-28.8787	-35.774	B*40:01	B*40:01	0.444591	0.465528	0.439734	7.46358	0.0105541	0.637079	2.44697	0.80267	0.766425	3.42913	0.0105541	TUHR10TKB
RAB10_HUMAN|P61026_DFKIKTVEL	9.77681	5.36409	10.058	4.67753	5.48274	9.84322	4.59521	4.95301	9.52182	5.09465	5.10972	9.76896	5.05517	4.52692	9.89147	4.07867	4.56664	3.80968	DFKIKTVEL	A*02:01_B*08:01_C*07:01_A*24:02_B*40:01_C*03:04_B*07:02_B*38:01_C*07:02_C*12:03	*	*	FALSE	FALSE	FALSE	FALSE	9	-2.68192	10.9143	-6.70506	-15.7054	-31.4675	-32.2948	-34.7999	-39.1607	-11.1878	-26.3518	B*08:01	B*08:01	0.0953295	0.000537132	0.126906	0.231613	1.15286	1.35025	2.50057	15.0769	0.170917	0.564206	0.000537132	A498
RAB14_HUMAN|P61106_AEENGLLFL	3.15313	3.02418	3.26175	2.25749	4.10136	3.10919	3.15947	3.39401	2.4814	2.54395	3.20887	1.85696	1.51875	2.82207	2.92319	2.39536	3.19293	1.81078	AEENGLLFL	A*02:01_B*08:01_C*07:01_A*24:02_B*40:01_C*03:04_B*07:02_B*38:01_C*07:02_C*12:03	*	*	FALSE	FALSE	FALSE	FALSE	9	-34.6474	-36.2304	-34.4104	-42.8326	7.25058	-41.9835	-43.0245	-37.3944	-35.6095	-42.4356	B*40:01	B*40:01	2.39111	4.0468	2.23469	78.008	0.0277994	59.5102	81.6374	6.49362	3.24034	69.6761	0.0277994	TUHR10TKB
RAB7A_HUMAN|P51149_NEFPEPIKL	2.93653	7.22689	3.65537	4.50252	8.43573	7.04349	4.61985	10.2804	NA	5.04819	7.19453	3.97642	3.18468	6.51387	4.90856	3.00927	7.43636	3.04663	NEFPEPIKL	A*02:01_B*08:01_C*07:01_A*24:02_B*40:01_C*03:04_B*07:02_B*38:01_C*07:02_C*12:03	*	*	FALSE	FALSE	FALSE	FALSE	9	0.912896	-4.17745	0.708759	-29.7695	10.3866	-28.2185	-19.6929	-28.1386	-3.86892	-10.2096	B*40:01	A*02:01,C*07:01,B*40:01	0.0707129	0.106444	0.0721186	0.871811	0.00171997	0.702386	0.308811	0.694952	0.104192	0.160414	0.00171997	A498;TUHR10TKB;VMRCRCZ
RAC1_HUMAN|P63000_HHCPNTPIIL	1.73147	1.89222	3.17554	2.39099	2.09197	2.06202	4.1111	2.18443	2.27184	2.98792	1.50566	2.98867	4.58075	1.80225	1.71723	3.2813	2.4007	3.91286	HHCPNTPIIL	A*02:01_B*08:01_C*07:01_A*24:02_B*40:01_C*03:04_B*07:02_B*38:01_C*07:02_C*12:03	*	*	FALSE	FALSE	FALSE	FALSE	10	-33.2616	-35.5207	-31.0436	-31.6282	-43.5397	-36.2213	-39.4716	9.93812	-30.4788	-36.9195	B*38:01	B*38:01	1.66748	3.14349	1.06849	1.18711	89.6244	4.03274	17.6884	0.00382849	0.972049	5.30793	0.00382849	VMRCRCZ
RAD_HUMAN|P55042_ALFEGVVRQI	6.0591	4.60744	6.13144	5.99058	4.111	6.21458	6.4862	4.48867	5.97591	5.79514	4.92133	6.07578	6.55909	5.27335	6.30659	6.82071	5.4115	6.69486	ALFEGVVRQI	A*02:01_B*08:01_C*07:01_A*24:02_B*40:01_C*03:04_B*07:02_B*38:01_C*07:02_C*12:03	*	*	FALSE	FALSE	FALSE	FALSE	10	9.45262	-16.2678	-27.5667	-39.8729	-44.3294	-38.5545	-37.8922	-42.0424	-27.2548	-25.8901	A*02:01	A*02:01	0.00756556	0.240521	0.647496	21.7855	96.6974	11.1335	8.12487	60.8475	0.624068	0.536292	0.00756556	A498;TUHR10TKB;VMRCRCZ
RAD21_HUMAN|O60216_AESISLLEL	2.9832	3.88072	2.99433	2.18022	4.11688	2.47176	2.08949	4.07509	1.90922	1.64482	3.39475	1.94114	NA	3.16308	2.31062	NA	3.71195	1.72639	AESISLLEL	A*02:01_B*08:01_C*07:01_A*24:02_B*40:01_C*03:04_B*07:02_B*38:01_C*07:02_C*12:03	*	*	FALSE	FALSE	FALSE	FALSE	9	-10.8353	-20.1412	-16.3997	-38.7997	9.0312	-24.9492	-36.9853	-31.7851	-18.3409	-28.5182	B*40:01	B*40:01	0.167031	0.319742	0.242789	12.5693	0.0114741	0.487859	5.45434	1.22264	0.278737	0.730654	0.0114741	TUHR10TKB
RAD21_HUMAN|O60216_EAFIKIKM	8.40761	5.98695	8.06241	6.17057	5.23517	8.42552	5.69646	5.98651	7.56722	6.15696	5.26892	8.11225	5.84798	5.75377	7.64929	6.44718	5.94313	6.17296	EAFIKIKM	A*02:01_B*08:01_C*07:01_A*24:02_B*40:01_C*03:04_B*07:02_B*38:01_C*07:02_C*12:03	*	*	FALSE	FALSE	FALSE	FALSE	8	-34.3745	3.82947	-27.9288	-43.7711	-33.7421	-34.6507	-39.8122	-43.6093	-29.3351	-32.559	B*08:01	B*08:01	2.21265	0.051919	0.676758	92.3254	1.87272	2.39322	21.105	90.4993	0.817704	1.42726	0.051919	A498
RAD21_HUMAN|O60216_GEADNLDEFL	1.86656	2.47854	3.44212	2.38161	2.33301	2.87569	2.46965	1.80762	2.74038	2.2847	2.15344	3.05328	2.59923	1.30107	2.43649	2.26295	1.87531	1.93047	GEADNLDEFL	A*02:01_B*08:01_C*07:01_A*24:02_B*40:01_C*03:04_B*07:02_B*38:01_C*07:02_C*12:03	*	*	FALSE	FALSE	FALSE	FALSE	10	-32.9768	-34.5206	-28.4547	-37.8784	7.56326	-38.2346	-38.6261	-37.2803	-30.8258	-37.6883	B*40:01	B*40:01	1.56312	2.30423	0.724574	8.07469	0.0252509	9.53664	11.5298	6.18001	1.02936	7.40411	0.0252509	TUHR10TKB
RAD50_HUMAN|Q92878_EYVEKFYRI	6.75843	6.51432	6.73507	7.27042	6.48238	6.89286	6.67412	6.7713	6.55873	6.65749	6.37959	6.97149	6.97912	6.65959	6.84306	7.1227	6.75496	6.74066	EYVEKFYRI	A*02:01_B*08:01_C*07:01_A*24:02_B*40:01_C*03:04_B*07:02_B*38:01_C*07:02_C*12:03	*	*	FALSE	FALSE	FALSE	FALSE	9	-14.5695	-14.2137	-18.2723	11.328	-37.2162	-35.1911	-38.1216	-25.9128	-19.583	-32.1267	A*24:02	A*24:02	0.214441	0.209099	0.277377	0.000222853	6.01338	2.82269	9.04214	0.537492	0.306211	1.30621	0.000222853	TUHR10TKB;VMRCRCZ
RAD50_HUMAN|Q92878_VYSQFITQL	3.82882	5.15923	3.46374	4.96115	4.72571	4.09708	4.18895	4.78131	3.9579	4.13728	4.69911	3.64683	4.22304	4.82174	4.16672	4.36333	4.77595	4.74717	VYSQFITQL	A*02:01_B*08:01_C*07:01_A*24:02_B*40:01_C*03:04_B*07:02_B*38:01_C*07:02_C*12:03	*	*	FALSE	FALSE	FALSE	FALSE	9	4.8271	-1.41799	4.08499	11.1524	-38.3076	-7.86475	-30.1823	-26.1368	6.95586	-5.10001	A*24:02	A*02:01,C*07:01,A*24:02,C*07:02	0.0453305	0.0863126	0.0501533	0.000325708	9.87473	0.137066	0.927736	0.550503	0.0302565	0.113489	0.000325708	A498;TUHR10TKB;VMRCRCZ
RAD51_HUMAN|Q06609_IETGSITEM	3.78564	2.61789	3.85278	3.11052	2.84799	3.01186	3.28642	2.63614	3.48825	4.0203	2.31228	3.57883	2.60696	2.67843	3.2828	2.81789	2.61057	2.9362	IETGSITEM	A*02:01_B*08:01_C*07:01_A*24:02_B*40:01_C*03:04_B*07:02_B*38:01_C*07:02_C*12:03	*	*	FALSE	FALSE	FALSE	FALSE	9	-28.698	-29.4767	-22.6309	-37.4993	6.70346	-35.9505	-36.0427	-41.2238	-28.2173	-37.5943	B*40:01	B*40:01	0.748425	0.834852	0.393695	6.80178	0.0322165	3.65106	3.77422	43.0042	0.702266	7.0977	0.0322165	TUHR10TKB
RADI_HUMAN|P35241_AEFTAKIAL	6.27269	6.17781	6.57628	8.23783	6.28829	7.02269	7.70055	6.30282	6.61609	7.57288	6.22225	6.75539	7.99179	6.43413	6.5358	8.53784	6.57798	7.94012	AEFTAKIAL	A*02:01_B*08:01_C*07:01_A*24:02_B*40:01_C*03:04_B*07:02_B*38:01_C*07:02_C*12:03	*	*	FALSE	FALSE	FALSE	FALSE	9	-11.2057	-11.6298	-11.4812	-37.9731	10.6987	-28.8601	-22.8514	-39.685	-11.9952	-27.1313	B*40:01	B*40:01	0.171157	0.176196	0.174242	8.43364	0.000885696	0.764476	0.401095	19.7516	0.180488	0.614948	0.000885696	TUHR10TKB
RAI14_HUMAN|Q9P0K7_EHLQVITTL	2.63957	2.60732	2.60867	3.43338	2.64105	NA	5.18098	2.78857	3.10712	3.0726	2.60344	2.20879	5.24756	2.54919	1.83161	5.06687	3.25471	5.12481	EHLQVITTL	A*02:01_B*08:01_C*07:01_A*24:02_B*40:01_C*03:04_B*07:02_B*38:01_C*07:02_C*12:03	*	*	FALSE	FALSE	FALSE	FALSE	9	2.89134	-8.75947	-9.99921	-10.6625	-29.5496	-30.4104	-34.2971	9.96088	-14.9454	-33.7779	B*38:01	A*02:01,B*38:01	0.0579246	0.145637	0.158305	0.1653	0.843977	0.961524	2.16556	0.00362278	0.219824	1.88975	0.00362278	A498;TUHR10TKB;VMRCRCZ
RAN_HUMAN|P62826_GEFEKKYVA	5.51126	8.24258	5.4499	4.96165	8.17724	5.97015	4.54888	8.12396	5.64069	4.46528	8.13161	6.09129	4.8463	8.14533	6.11124	3.73424	7.91554	3.6744	GEFEKKYVA	A*02:01_B*08:01_C*07:01_A*24:02_B*40:01_C*03:04_B*07:02_B*38:01_C*07:02_C*12:03	*	*	FALSE	FALSE	FALSE	FALSE	9	-20.1175	-27.6043	-25.4213	-38.9009	2.48742	-37.3318	-38.5941	-41.3759	-25.2565	-35.3187	B*40:01	B*40:01	0.319216	0.650461	0.51115	13.219	0.0603017	6.31969	11.3502	46.1155	0.503087	2.94029	0.0603017	TUHR10TKB
RARA_HUMAN|P10276_AETGLLSAI	3.3667	3.42201	3.70451	3.43877	3.348	3.04351	1.92836	3.27203	3.04586	3.40005	3.3629	3.02595	2.68592	3.5152	3.5862	3.65184	3.38495	3.33982	AETGLLSAI	A*02:01_B*08:01_C*07:01_A*24:02_B*40:01_C*03:04_B*07:02_B*38:01_C*07:02_C*12:03	*	*	FALSE	FALSE	FALSE	FALSE	9	-16.3962	-25.9924	-25.5067	-38.7737	2.66296	-23.4537	-27.7661	-31.4123	-24.3086	-24.7511	B*40:01	B*40:01	0.242715	0.542218	0.515481	12.4053	0.0593017	0.422934	0.663592	1.14112	0.458574	0.478168	0.0593017	TUHR10TKB
RASF7_HUMAN|Q02833_FASDVQFVL	4.23491	4.89987	4.47511	4.23651	4.53663	4.56055	4.2032	4.61393	4.01903	3.71503	4.81353	4.09211	3.65848	4.92525	4.58308	4.22146	4.78259	4.01023	FASDVQFVL	A*02:01_B*08:01_C*07:01_A*24:02_B*40:01_C*03:04_B*07:02_B*38:01_C*07:02_C*12:03	*	*	FALSE	FALSE	FALSE	FALSE	9	5.37783	3.74998	8.00879	-15.6952	-8.39078	10.7536	-12.8491	-16.6218	3.67325	10.4794	C*03:04	A*02:01,B*08:01,C*07:01,C*03:04,C*07:02,C*12:03	0.0414849	0.0524961	0.0213539	0.231487	0.142323	0.000742842	0.190876	0.246407	0.0529475	0.00140569	0.000742842	A498;TUHR10TKB;VMRCRCZ
RB_HUMAN|P06400_TEINSALVL	4.53076	3.20193	4.15441	2.85926	3.35505	3.59144	3.29258	3.0354	3.86194	4.37567	3.16902	3.70618	3.60706	2.94575	3.60217	3.38433	3.31434	3.93216	TEINSALVL	A*02:01_B*08:01_C*07:01_A*24:02_B*40:01_C*03:04_B*07:02_B*38:01_C*07:02_C*12:03	*	*	FALSE	FALSE	FALSE	FALSE	9	-17.465	-14.9802	-14.4974	-37.5838	9.33749	-26.515	-32.7841	-24.6576	-19.1332	-25.6363	B*40:01	B*40:01	0.261583	0.220367	0.213419	7.06528	0.0086684	0.57412	1.49806	0.473968	0.295731	0.522401	0.0086684	TUHR10TKB
RB11A_HUMAN|P62491_DHADSNIVI	4.50118	3.13229	4.59795	4.0581	3.49518	3.94692	4.03543	3.07069	4.61581	4.04485	2.93975	4.26514	4.09932	3.13036	4.18892	3.50738	3.0289	4.04404	DHADSNIVI	A*02:01_B*08:01_C*07:01_A*24:02_B*40:01_C*03:04_B*07:02_B*38:01_C*07:02_C*12:03	*	*	FALSE	FALSE	FALSE	FALSE	9	-13.9957	-24.2814	-27.583	-31.8326	-33.846	-31.6431	-33.4279	10.3707	-29.2548	-35.0155	B*38:01	B*38:01	0.206076	0.457339	0.648621	1.23385	1.92261	1.19049	1.7339	0.00178282	0.808081	2.6708	0.00178282	VMRCRCZ
RBBP4_HUMAN|Q09028_GEFGGFGSV	4.21794	7.40694	4.4854	4.771	7.31965	4.84054	5.06261	7.39414	4.87674	4.68762	7.38422	5.0714	4.06961	7.35609	4.95404	4.67799	7.38637	4.07199	GEFGGFGSV	A*02:01_B*08:01_C*07:01_A*24:02_B*40:01_C*03:04_B*07:02_B*38:01_C*07:02_C*12:03	*	*	FALSE	FALSE	FALSE	FALSE	9	-15.3967	-30.4817	-27.7198	-40.276	9.61559	-36.0016	-33.3509	-40.7381	-30.4412	-33.5834	B*40:01	B*40:01	0.226647	0.972621	0.659633	26.8555	0.00613702	3.71817	1.70265	33.9767	0.966352	1.80051	0.00613702	TUHR10TKB
RBBP4_HUMAN|Q09028_NLKLKLHSF	10.0164	6.40601	10.8654	6.16799	6.74678	10.0805	6.42148	6.23719	10.449	6.14952	6.348	10.0019	6.91972	6.55419	10.6379	6.07812	6.17743	6.08493	NLKLKLHSF	A*02:01_B*08:01_C*07:01_A*24:02_B*40:01_C*03:04_B*07:02_B*38:01_C*07:02_C*12:03	*	*	FALSE	FALSE	FALSE	FALSE	9	-35.2984	10.4905	-28.6051	-37.4189	-44.7478	-41.3265	-41.7141	-42.5157	-29.3913	-37.1378	B*08:01	B*08:01	2.92142	0.00138283	0.738888	6.56418	98.4159	45.0833	53.4409	71.4357	0.824326	5.81614	0.00138283	A498
RBBP7_HUMAN|Q16576_GEFGGFGSVT	3.669	4.39042	3.20561	3.28904	4.64382	3.19539	3.63737	4.60454	3.70477	3.7293	4.63918	3.00989	1.64543	4.34908	3.45617	2.54754	4.49483	2.30367	GEFGGFGSVT	A*02:01_B*08:01_C*07:01_A*24:02_B*40:01_C*03:04_B*07:02_B*38:01_C*07:02_C*12:03	*	*	FALSE	FALSE	FALSE	FALSE	10	-32.6423	-36.5551	-33.1176	-41.8418	0.718354	-39.9409	-40.2	-42.0847	-34.8432	-38.2315	B*40:01	B*40:01	1.45242	4.58408	1.61307	56.3067	0.0720728	22.5732	25.8173	61.81	2.53282	9.52236	0.0720728	TUHR10TKB
RBBP7_HUMAN|Q16576_NLKLKLHTF	10.6194	7.3636	11.175	8.10376	7.52741	10.7627	8.01302	7.65074	10.7755	8.30996	7.55565	10.6304	8.4723	7.35576	10.8727	8.03994	7.61984	7.97594	NLKLKLHTF	A*02:01_B*08:01_C*07:01_A*24:02_B*40:01_C*03:04_B*07:02_B*38:01_C*07:02_C*12:03	*	*	FALSE	FALSE	FALSE	FALSE	9	-35.055	10.3118	-29.3435	-33.2601	-45.7056	-41.9258	-42.5922	-42.3953	-31.9975	-35.4405	B*08:01	B*08:01	2.70395	0.00200567	0.818704	1.66676	99.7917	58.1976	73.0709	68.798	1.27343	3.06099	0.00200567	A498
RBGPR_HUMAN|Q9H2M9_VEAISLPSL	2.33959	2.72957	2.13855	1.58887	3.23582	NA	1.75146	3.94241	NA	2.59843	2.25301	1.91059	1.20728	1.68414	2.02617	1.88405	2.75292	1.61892	VEAISLPSL	A*02:01_B*08:01_C*07:01_A*24:02_B*40:01_C*03:04_B*07:02_B*38:01_C*07:02_C*12:03	*	*	FALSE	FALSE	FALSE	FALSE	9	-5.57788	-14.8604	-10.5272	-32.8898	8.39983	-19.595	-29.957	-39.6987	-15.2181	-30.524	B*40:01	B*40:01	0.117329	0.21843	0.164054	1.53329	0.0177254	0.306548	0.896862	19.8974	0.224001	0.97934	0.0177254	TUHR10TKB
RBL2_HUMAN|Q08999_IYIKQIKTF	5.36795	6.43861	5.40724	7.05961	5.97622	5.69312	6.49697	6.35321	5.48629	5.49328	6.23611	5.58985	6.63602	6.56303	5.51615	7.6206	6.59475	7.27717	IYIKQIKTF	A*02:01_B*08:01_C*07:01_A*24:02_B*40:01_C*03:04_B*07:02_B*38:01_C*07:02_C*12:03	*	*	FALSE	FALSE	FALSE	FALSE	9	-23.7013	-2.46565	2.22176	11.131	-43.4492	-15.7185	-25.8525	-30.3598	3.49945	-4.50558	A*24:02	C*07:01,A*24:02,C*07:02	0.432403	0.0937638	0.0621873	0.000331422	88.4178	0.231818	0.534252	0.954084	0.0540846	0.108969	0.000331422	A498;TUHR10TKB;VMRCRCZ
RBM12_HUMAN|Q9NTZ6_TEMQNMIEL	3.06732	3.24615	3.96253	2.4313	2.74966	2.93088	3.70467	2.95307	2.94222	2.87959	2.97388	3.23638	2.4782	2.85963	2.40963	2.41093	3.44335	2.95858	TEMQNMIEL	A*02:01_B*08:01_C*07:01_A*24:02_B*40:01_C*03:04_B*07:02_B*38:01_C*07:02_C*12:03	*	*	FALSE	FALSE	FALSE	FALSE	9	-23.1273	-30.6873	-28.285	-41.8895	8.98887	-38.738	-39.0683	-38.0091	-33.7244	-39.4153	B*40:01	B*40:01	0.410997	1.00571	0.708643	57.3771	0.011874	12.1862	14.3894	8.57796	1.86441	17.1797	0.011874	TUHR10TKB
RBM22_HUMAN|Q9NW64_WEDADFPIL	4.02381	2.84304	4.13803	2.81101	3.17635	NA	4.13927	2.30008	2.06924	2.9905	2.08963	1.67708	3.44482	2.52082	1.19668	3.12638	1.79442	2.17161	WEDADFPIL	A*02:01_B*08:01_C*07:01_A*24:02_B*40:01_C*03:04_B*07:02_B*38:01_C*07:02_C*12:03	*	*	FALSE	FALSE	FALSE	FALSE	9	-34.5343	-38.9161	-31.0269	-41.8707	8.29713	-40.141	-42.8024	-40.2227	-38.74	-39.9671	B*40:01	B*40:01	2.31379	13.3218	1.06525	56.962	0.0187368	25.0381	77.4132	26.1238	12.1978	22.8789	0.0187368	TUHR10TKB
RBM42_HUMAN|Q9BTD8_TYQQVQQTL	3.67819	4.30532	4.33241	4.24775	4.36092	3.87326	3.7743	3.87699	4.24759	3.89485	3.48441	3.5848	3.96737	3.88474	3.85219	3.64235	3.60669	3.55702	TYQQVQQTL	A*02:01_B*08:01_C*07:01_A*24:02_B*40:01_C*03:04_B*07:02_B*38:01_C*07:02_C*12:03	*	*	FALSE	FALSE	FALSE	FALSE	9	3.43236	-6.3943	0.947666	11.0128	-40.3639	-9.20528	-25.2921	-10.9438	5.64966	-9.52037	A*24:02	A*02:01,C*07:01,A*24:02,C*07:02	0.0544789	0.124266	0.0705186	0.000445705	28.0977	0.150174	0.504933	0.168299	0.0397078	0.153288	0.000445705	A498;TUHR10TKB;VMRCRCZ
RBM48_HUMAN|Q5RL73_AEDFTEVYL	3.58806	2.36574	3.41095	2.34935	2.39242	1.70138	2.89189	2.45519	2.6909	1.5347	1.92377	1.88622	1.53136	1.60049	1.73023	1.94243	2.23005	2.25667	AEDFTEVYL	A*02:01_B*08:01_C*07:01_A*24:02_B*40:01_C*03:04_B*07:02_B*38:01_C*07:02_C*12:03	*	*	FALSE	FALSE	FALSE	FALSE	9	-33.721	-34.9735	-27.3661	-41.8008	9.22537	-40.2464	-41.9552	-37.5766	-32.2983	-38.9363	B*40:01	B*40:01	1.86299	2.63618	0.631925	55.3781	0.00962266	26.4488	58.8674	7.04217	1.35126	13.457	0.00962266	TUHR10TKB
RBM4B_HUMAN|Q9BQ04_KLHGVNINV	5.95444	4.99857	5.85373	5.78158	4.84271	6.13311	5.51604	5.01207	5.64839	5.04811	5.08604	5.9432	5.81727	5.05097	6.28189	6.11874	5.08406	5.97977	KLHGVNINV	A*02:01_B*08:01_C*07:01_A*24:02_B*40:01_C*03:04_B*07:02_B*38:01_C*07:02_C*12:03	*	*	FALSE	FALSE	FALSE	FALSE	9	8.94185	-22.2183	-26.7448	-39.6771	-44.7248	-39.9864	-39.1401	-38.7202	-33.5637	-35.2077	A*02:01	A*02:01	0.0123598	0.379455	0.588668	19.6766	98.3481	23.1124	14.9167	12.0785	1.79193	2.83799	0.0123598	A498;TUHR10TKB;VMRCRCZ
RBM8A_HUMAN|Q9Y5S9_GEIKNIHLNL	5.93173	7.03153	6.20016	6.06447	7.22353	6.26789	6.09071	7.01598	6.07943	5.90847	7.16089	6.02063	6.14479	7.00253	6.29458	6.09187	7.50035	6.14198	GEIKNIHLNL	A*02:01_B*08:01_C*07:01_A*24:02_B*40:01_C*03:04_B*07:02_B*38:01_C*07:02_C*12:03	*	*	FALSE	FALSE	FALSE	FALSE	10	-27.4593	-28.8106	-26.1702	-37.5905	7.93813	-37.7878	-36.7011	-34.0817	-25.597	-35.8801	B*40:01	B*40:01	0.638959	0.759591	0.552669	7.08635	0.0219253	7.74638	4.85646	2.04279	0.520247	3.5609	0.0219253	TUHR10TKB
RBMS1_HUMAN|P29558_EQDPTNLYI	4.03642	3.79485	3.55814	5.20722	3.4896	2.96183	4.05537	4.07565	2.52103	3.36094	3.45819	3.17854	4.36634	3.56843	2.71283	4.88832	4.16778	4.19908	EQDPTNLYI	A*02:01_B*08:01_C*07:01_A*24:02_B*40:01_C*03:04_B*07:02_B*38:01_C*07:02_C*12:03	*	*	FALSE	FALSE	FALSE	FALSE	9	-18.7429	-33.3015	-28.2434	-29.9383	-34.5232	-34.156	-41.7251	10.8993	-31.6107	-39.7647	B*38:01	B*38:01	0.287194	1.68299	0.704723	0.894245	2.30637	2.0839	53.6884	0.000559989	1.18304	20.5891	0.000559989	VMRCRCZ
RBMX2_HUMAN|Q9Y388_TEGDIICVF	2.67897	3.87443	2.37407	1.82269	3.99748	1.79989	1.71544	4.05586	NA	0.9692	3.5689	NA	2.21769	3.34019	2.48239	NA	3.90496	NA	TEGDIICVF	A*02:01_B*08:01_C*07:01_A*24:02_B*40:01_C*03:04_B*07:02_B*38:01_C*07:02_C*12:03	*	*	FALSE	FALSE	FALSE	FALSE	9	-37.9816	-35.9725	-33.7093	-42.4039	4.66787	-43.7846	-42.039	-30.7341	-32.4669	-41.5014	B*40:01	B*40:01	8.46722	3.68022	1.85758	68.9879	0.0465019	92.4664	60.7628	1.01359	1.39946	48.7767	0.0465019	TUHR10TKB
RBP1_HUMAN|Q15311_QELFGNVVL	2.46707	2.73645	3.70856	2.82491	2.97904	2.19376	3.27548	3.20389	3.52237	3.14429	2.48993	2.99425	3.07125	2.92318	2.31878	2.5588	2.16488	3.11227	QELFGNVVL	A*02:01_B*08:01_C*07:01_A*24:02_B*40:01_C*03:04_B*07:02_B*38:01_C*07:02_C*12:03	*	*	FALSE	FALSE	FALSE	FALSE	9	-34.8086	-33.6577	-32.8606	-43.0998	8.67158	-41.0015	-42.1065	-39.5399	-34.7103	-41.8039	B*40:01	B*40:01	2.50685	1.83363	1.52346	82.9754	0.0151768	38.6742	62.298	18.3213	2.43512	55.4467	0.0151768	TUHR10TKB
RBPMS_HUMAN|Q93062_APALPPPAF	6.16912	6.66749	6.04796	7.17557	6.50648	6.51887	6.48461	6.49266	5.92013	6.4081	6.21909	6.27641	6.99724	6.2939	6.26859	7.0756	6.60696	6.903	APALPPPAF	A*02:01_B*08:01_C*07:01_A*24:02_B*40:01_C*03:04_B*07:02_B*38:01_C*07:02_C*12:03	*	*	FALSE	FALSE	FALSE	FALSE	9	-36.0306	-32.5394	-18.0009	-27.5831	-44.7449	-31.8603	9.44161	-39.6375	-22.5058	-37.5399	B*07:02	B*07:02	3.75757	1.42087	0.271983	0.648621	98.4089	1.2403	0.00765699	19.2728	0.389461	6.92549	0.00765699	VMRCRCZ
RC3H1_HUMAN|Q5TC82_EHDSQIVQI	3.1295	2.20462	3.05711	2.96833	1.63458	3.45526	3.38744	2.12005	2.73204	3.25494	1.36447	3.45068	3.56988	2.19656	3.4834	2.95811	1.88304	2.88194	EHDSQIVQI	A*02:01_B*08:01_C*07:01_A*24:02_B*40:01_C*03:04_B*07:02_B*38:01_C*07:02_C*12:03	*	*	FALSE	FALSE	FALSE	FALSE	9	-2.93245	-5.18343	-13.7634	-16.8954	-17.9465	-30.3265	-30.3655	11.7525	-14.4252	-29.0859	B*38:01	B*38:01	0.0971295	0.114163	0.202739	0.251064	0.271052	0.949032	0.954929	0.00013714	0.212344	0.788773	0.00013714	VMRCRCZ
RC3H2_HUMAN|Q9HBD1_EHDAQIVHI	3.9879	3.00369	4.50376	6.21839	3.24144	4.69892	6.61998	3.23236	4.67088	6.00514	3.11053	4.67913	6.7731	2.99759	4.84923	6.60853	3.3887	6.68079	EHDAQIVHI	A*02:01_B*08:01_C*07:01_A*24:02_B*40:01_C*03:04_B*07:02_B*38:01_C*07:02_C*12:03	*	*	FALSE	FALSE	FALSE	FALSE	9	-9.11175	-6.9858	-15.7117	-21.4479	-21.6117	-33.103	-33.2549	11.7007	-17.9477	-33.4393	B*38:01	B*38:01	0.149111	0.129597	0.231733	0.355439	0.360227	1.60782	1.66485	0.00013714	0.271069	1.73871	0.00013714	VMRCRCZ
RCAF1_HUMAN|Q9BUV8_EEYGGTWEL	4.40406	4.22414	4.13304	3.94466	4.1031	3.72178	3.52504	4.29969	3.71508	3.77291	4.04924	4.09809	3.76047	3.85381	3.18221	3.36267	3.81094	3.83351	EEYGGTWEL	A*02:01_B*08:01_C*07:01_A*24:02_B*40:01_C*03:04_B*07:02_B*38:01_C*07:02_C*12:03	*	*	FALSE	FALSE	FALSE	FALSE	9	-26.6022	-32.509	-25.8038	-38.0647	8.81551	-38.272	-36.1781	-35.6411	-27.0488	-34.9465	B*40:01	B*40:01	0.57944	1.4118	0.531555	8.802	0.0136626	9.70842	3.96747	3.2757	0.609016	2.61395	0.0136626	TUHR10TKB
RCN2_HUMAN|Q14257_TEFVIQEAL	3.02158	3.85976	3.07073	2.82043	3.66686	3.2316	2.82231	3.85551	2.89759	2.95834	3.72839	1.57928	2.50537	3.41648	2.40126	2.64862	3.93526	2.446	TEFVIQEAL	A*02:01_B*08:01_C*07:01_A*24:02_B*40:01_C*03:04_B*07:02_B*38:01_C*07:02_C*12:03	*	*	FALSE	FALSE	FALSE	FALSE	9	-18.8042	-23.2709	-23.9706	-39.1691	9.57615	-37.0281	-31.5724	-37.7235	-29.2962	-35.8706	B*40:01	B*40:01	0.288469	0.41618	0.443974	15.1379	0.00642273	5.55391	1.17475	7.52208	0.812967	3.54834	0.00642273	TUHR10TKB
RECQ1_HUMAN|P46063_VEIQIQEL	2.56194	2.71124	3.07329	2.53802	2.3837	1.77528	1.73436	2.16529	2.26174	2.76872	2.35469	3.12212	1.64277	1.69655	1.58805	NA	2.21866	2.8911	VEIQIQEL	A*02:01_B*08:01_C*07:01_A*24:02_B*40:01_C*03:04_B*07:02_B*38:01_C*07:02_C*12:03	*	*	FALSE	FALSE	FALSE	FALSE	8	-23.9681	-23.0537	-19.1593	-37.5485	5.61292	-36.5984	-30.9345	-42.678	-22.7823	-35.851	B*40:01	B*40:01	0.443854	0.408152	0.296274	6.95278	0.0399763	4.66264	1.04858	74.8805	0.398718	3.52359	0.0399763	TUHR10TKB
RENR_HUMAN|O75787_DHSPDLYSL	4.42736	5.4236	4.60977	6.03748	4.87296	4.46346	5.76788	5.09612	4.6669	4.84561	4.85288	4.40254	5.82677	5.18616	4.17036	5.03125	5.25222	6.15544	DHSPDLYSL	A*02:01_B*08:01_C*07:01_A*24:02_B*40:01_C*03:04_B*07:02_B*38:01_C*07:02_C*12:03	*	*	FALSE	FALSE	FALSE	FALSE	9	-16.9532	-29.1971	-24.3056	-34.5843	-41.8955	-33.6061	-35.1054	10.6128	-29.244	-38.8001	B*38:01	B*38:01	0.252166	0.801167	0.458402	2.34711	57.5144	1.81037	2.74718	0.00111426	0.806904	12.5693	0.00111426	VMRCRCZ
RENR_HUMAN|O75787_FEDLSVTL	2.65452	4.03946	2.81254	1.26106	3.95587	1.75403	1.73772	3.5347	2.48989	2.40127	3.52728	2.95503	1.33281	3.57109	2.30029	1.82263	3.83083	2.90007	FEDLSVTL	A*02:01_B*08:01_C*07:01_A*24:02_B*40:01_C*03:04_B*07:02_B*38:01_C*07:02_C*12:03	*	*	FALSE	FALSE	FALSE	FALSE	8	-38.9173	-38.099	-38.7217	-42.6489	3.27684	-42.704	-42.8332	-42.012	-39.8455	-41.1769	B*40:01	B*40:01	13.3299	8.94578	12.0894	74.2659	0.0553932	75.4174	78.02	60.1646	21.4811	42.0548	0.0553932	TUHR10TKB
REST_HUMAN|Q13127_THISSSGQNL	2.07544	1.27411	2.90295	3.1849	2.18771	2.26387	3.35762	1.95321	2.33275	2.01595	2.11173	3.61934	3.28425	2.01326	2.64413	3.00343	1.79055	3.31301	THISSSGQNL	A*02:01_B*08:01_C*07:01_A*24:02_B*40:01_C*03:04_B*07:02_B*38:01_C*07:02_C*12:03	*	*	FALSE	FALSE	FALSE	FALSE	10	-22.6331	-24.6095	-22.9895	-30.2045	-44.8173	-33.1909	-34.3084	10.9136	-24.56	-36.707	B*38:01	B*38:01	0.393735	0.471911	0.405946	0.930856	98.6132	1.64016	2.17225	0.000537132	0.469711	4.86818	0.000537132	VMRCRCZ
RETST_HUMAN|Q6NUM9_VEASMSVVL	3.10801	2.92932	3.62825	3.42918	3.73904	2.68641	3.06107	3.38836	2.50639	2.72915	3.54524	2.96877	2.766	2.94644	2.73091	2.28402	3.84782	2.71368	VEASMSVVL	A*02:01_B*08:01_C*07:01_A*24:02_B*40:01_C*03:04_B*07:02_B*38:01_C*07:02_C*12:03	*	*	FALSE	FALSE	FALSE	FALSE	9	-32.7431	-28.7447	-30.4819	-42.3274	7.71032	-39.8256	-40.9506	-41.1203	-33.6248	-37.6727	B*40:01	B*40:01	1.48472	0.753036	0.972621	67.2948	0.0239252	21.2532	37.7266	40.9422	1.81833	7.35128	0.0239252	TUHR10TKB
REV1_HUMAN|Q9UBZ9_LPNAKIKEL	8.31373	5.704	8.15975	5.61621	5.80254	8.04987	5.32251	5.44037	7.68666	5.56415	5.78943	8.07695	5.41573	5.81976	7.51716	5.27361	5.79095	5.45972	LPNAKIKEL	A*02:01_B*08:01_C*07:01_A*24:02_B*40:01_C*03:04_B*07:02_B*38:01_C*07:02_C*12:03	*	*	FALSE	FALSE	FALSE	FALSE	9	-18.4823	9.1941	2.37	-32.9633	-40.3168	-3.32474	9.79856	-33.1352	-3.24548	-6.24299	B*07:02	B*08:01,C*07:01,B*07:02	0.281789	0.00993123	0.0611873	1.55823	27.4226	0.100044	0.00458277	1.61955	0.0995409	0.123055	0.00458277	A498;VMRCRCZ
RFA1_HUMAN|P27694_GEGKLFSL	5.97555	7.35795	6.49459	6.21712	7.79097	6.61344	6.03457	8.50143	5.92343	6.49135	6.86118	6.2715	5.90591	6.87362	6.52102	6.16745	7.12781	6.25573	GEGKLFSL	A*02:01_B*08:01_C*07:01_A*24:02_B*40:01_C*03:04_B*07:02_B*38:01_C*07:02_C*12:03	*	*	FALSE	FALSE	FALSE	FALSE	8	-31.2466	-29.9363	-31.4151	-40.6188	3.85499	-38.9037	-37.7333	-40.3505	-30.994	-38.6376	B*40:01	B*40:01	1.10715	0.894034	1.14167	31.9909	0.0517475	13.2396	7.55589	27.9032	1.05913	11.5962	0.0517475	TUHR10TKB
RFA3_HUMAN|P35244_EEISGIVEV	3.99456	3.15447	3.74884	2.87509	3.01479	4.05232	3.23406	2.27871	3.47418	3.60732	2.98919	3.63869	2.0078	2.21718	3.32376	2.38663	2.82301	2.9578	EEISGIVEV	A*02:01_B*08:01_C*07:01_A*24:02_B*40:01_C*03:04_B*07:02_B*38:01_C*07:02_C*12:03	*	*	FALSE	FALSE	FALSE	FALSE	9	-12.2491	-22.7225	-21.9258	-41.9675	4.74488	-32.6214	-35.4977	-42.7456	-23.489	-25.3817	B*40:01	B*40:01	0.183482	0.396695	0.369953	59.1463	0.0459477	1.44623	3.11939	76.2744	0.424283	0.509287	0.0459477	TUHR10TKB
RFA3_HUMAN|P35244_QFIDKPVCF	4.17682	7.02149	4.91897	7.04064	8.50787	4.91953	6.7136	6.47634	4.33737	6.45175	4.58337	4.53688	6.49382	5.49834	4.35245	7.11813	5.63754	7.20611	QFIDKPVCF	A*02:01_B*08:01_C*07:01_A*24:02_B*40:01_C*03:04_B*07:02_B*38:01_C*07:02_C*12:03	*	*	FALSE	FALSE	FALSE	FALSE	9	-38.809	-29.3682	-22.4637	7.81993	-44.2675	-30.5067	-39.726	-39.5085	-26.7531	-15.2075	A*24:02	A*24:02	12.6272	0.821555	0.387849	0.0229138	96.3441	0.976415	20.1803	18.0263	0.589194	0.223836	0.0229138	TUHR10TKB;VMRCRCZ
RFC2_HUMAN|P35250_AYKILAHLW	5.14481	5.74958	5.60272	5.56292	5.81242	5.74651	5.2557	6.17531	5.15441	5.7015	5.69698	5.6739	5.17724	5.95637	5.76841	5.7291	5.70585	5.76426	AYKILAHLW	A*02:01_B*08:01_C*07:01_A*24:02_B*40:01_C*03:04_B*07:02_B*38:01_C*07:02_C*12:03	*	*	FALSE	FALSE	FALSE	FALSE	9	-39.8516	-39.4347	-35.3052	1.91333	-44.843	-40.6207	-43.6497	-40.6984	-34.8562	-39.494	A*24:02	A*24:02	21.5504	17.3507	2.92814	0.0640559	98.6786	32.0205	90.9757	33.3036	2.54287	17.8951	0.0640559	TUHR10TKB;VMRCRCZ
RFC5_HUMAN|P40937_ALHDILTEI	4.30833	3.06961	3.79268	3.04411	2.21355	2.16047	3.4618	2.39705	3.27613	4.11803	3.09583	2.97444	3.07332	2.44311	1.68461	3.42065	2.19859	3.819	ALHDILTEI	A*02:01_B*08:01_C*07:01_A*24:02_B*40:01_C*03:04_B*07:02_B*38:01_C*07:02_C*12:03	*	*	FALSE	FALSE	FALSE	FALSE	9	9.88186	-11.4011	-17.569	-22.2509	-40.6822	-32.335	-26.1197	-18.8291	-19.3588	-19.96	A*02:01	A*02:01	0.00410849	0.173237	0.263623	0.380524	33.027	1.36169	0.549578	0.289017	0.300811	0.315251	0.00410849	A498;TUHR10TKB;VMRCRCZ
RFIP5_HUMAN|Q9BXF6_THDELISLL	3.46916	3.18864	3.37424	4.17638	2.73266	3.41438	4.36756	3.6024	2.85969	3.63188	2.83643	3.18193	4.3989	2.55841	2.56614	4.07141	2.68164	4.24855	THDELISLL	A*02:01_B*08:01_C*07:01_A*24:02_B*40:01_C*03:04_B*07:02_B*38:01_C*07:02_C*12:03	*	*	FALSE	FALSE	FALSE	FALSE	9	0.63164	-16.1246	-7.27751	-15.1808	-35.1154	-24.1266	-23.1835	11.358	-10.0962	-21.8048	B*38:01	A*02:01,B*38:01	0.07257	0.237972	0.132066	0.223424	2.75605	0.450602	0.413043	0.000211424	0.159288	0.365976	0.000211424	A498;TUHR10TKB;VMRCRCZ
RHBD2_HUMAN|Q6NTF9_FVYENPISL	4.41086	4.48682	4.17116	4.38299	4.48798	4.5795	4.08782	4.38988	4.22568	3.95171	4.58383	4.18464	3.90198	4.70879	4.1598	4.52905	4.6082	3.90854	FVYENPISL	A*02:01_B*08:01_C*07:01_A*24:02_B*40:01_C*03:04_B*07:02_B*38:01_C*07:02_C*12:03	*	*	FALSE	FALSE	FALSE	FALSE	9	9.40266	-2.25013	4.99322	-20.9506	-33.7471	10.756	-3.9027	-41.4872	2.83666	9.98056	C*03:04	A*02:01,C*07:01,C*03:04,C*07:02,C*12:03	0.00800555	0.0920839	0.0440391	0.341587	1.87507	0.000742842	0.104524	48.4736	0.0582388	0.0035085	0.000742842	A498;TUHR10TKB;VMRCRCZ
RHBT1_HUMAN|O94844_VYLPNINKI	4.67574	8.07658	4.75476	6.9707	7.6343	5.61482	6.73275	8.16923	5.59609	5.38689	7.81227	6.21826	6.4907	8.18042	5.82877	6.94448	7.85315	6.35365	VYLPNINKI	A*02:01_B*08:01_C*07:01_A*24:02_B*40:01_C*03:04_B*07:02_B*38:01_C*07:02_C*12:03	*	*	FALSE	FALSE	FALSE	FALSE	9	6.44276	5.51514	-4.22988	11.8028	-40.3221	-13.9905	-22.2944	-25.3539	-6.78194	-5.17232	A*24:02	A*02:01,B*08:01,A*24:02	0.0342736	0.0405878	0.106826	0.000119997	27.5006	0.205996	0.382158	0.507841	0.127666	0.114101	0.000119997	A498;TUHR10TKB;VMRCRCZ
RHEB_HUMAN|Q15382_SYDPTIENTF	3.01495	2.02021	3.44233	3.67582	2.16625	2.91342	2.94288	2.57927	NA	2.68984	1.54963	1.82818	2.28183	1.88663	NA	3.01067	2.08465	2.8019	SYDPTIENTF	A*02:01_B*08:01_C*07:01_A*24:02_B*40:01_C*03:04_B*07:02_B*38:01_C*07:02_C*12:03	*	*	FALSE	FALSE	FALSE	FALSE	10	-27.2523	-31.2941	-12.5225	7.59151	-42.063	-30.0461	-30.9536	-27.7667	-10.5419	-32.5105	A*24:02	A*24:02	0.623873	1.11633	0.186831	0.0250395	61.308	0.908868	1.05194	0.663672	0.164185	1.41239	0.0250395	TUHR10TKB;VMRCRCZ
RHG17_HUMAN|Q68EM7_AENQLALEL	3.81437	3.78781	3.61861	2.22734	3.99364	2.21299	3.45706	2.88843	4.50092	4.17992	3.68023	3.1633	3.13104	2.62159	1.48706	2.42909	2.98385	3.74746	AENQLALEL	A*02:01_B*08:01_C*07:01_A*24:02_B*40:01_C*03:04_B*07:02_B*38:01_C*07:02_C*12:03	*	*	FALSE	FALSE	FALSE	FALSE	9	-21.2622	-27.0366	-24.6093	-41.9385	8.3102	-35.3536	-39.6366	-32.3778	-25.4358	-37.0853	B*40:01	B*40:01	0.350307	0.608262	0.471882	58.4917	0.0185996	2.97421	19.2664	1.3738	0.511835	5.68893	0.0185996	TUHR10TKB
RHG17_HUMAN|Q68EM7_EYGKFFVTL	5.00833	9.0178	4.60361	8.66914	9.02284	6.31974	6.93143	9.01294	5.93928	6.20049	8.88567	6.57644	6.8525	8.94254	6.45349	7.30699	8.9616	8.17839	EYGKFFVTL	A*02:01_B*08:01_C*07:01_A*24:02_B*40:01_C*03:04_B*07:02_B*38:01_C*07:02_C*12:03	*	*	FALSE	FALSE	FALSE	FALSE	9	-13.907	-3.87273	-5.48994	10.9016	-21.0227	-29.5855	-30.4213	-23.9875	-6.69485	-27.1972	A*24:02	A*24:02	0.204762	0.104204	0.116643	0.000559989	0.343496	0.848257	0.963386	0.444763	0.126803	0.619788	0.000559989	TUHR10TKB;VMRCRCZ
RHG18_HUMAN|Q8N392_TYMKDLYQL	5.92482	7.74224	5.76016	7.92471	7.80652	6.16993	6.9382	7.76829	6.17211	6.69469	7.81015	6.61632	6.801	7.93271	6.23211	7.11839	7.88062	7.09551	TYMKDLYQL	A*02:01_B*08:01_C*07:01_A*24:02_B*40:01_C*03:04_B*07:02_B*38:01_C*07:02_C*12:03	*	*	FALSE	FALSE	FALSE	FALSE	9	-16.1391	-15.7516	0.449683	11.2266	-45.759	-25.0852	-36.1417	-18.4387	-3.73715	-30.7965	A*24:02	C*07:01,A*24:02	0.238212	0.23231	0.0736785	0.000291423	99.8166	0.49419	3.91438	0.280852	0.103221	1.02413	0.000291423	A498;TUHR10TKB;VMRCRCZ
RHG24_HUMAN|Q8N264_TYDNVHQQF	3.51073	4.37135	3.08395	5.21407	4.78617	3.4366	3.20729	5.14325	2.84871	3.38788	4.05502	3.13591	3.41861	3.91427	3.13137	3.30597	3.93624	2.81908	TYDNVHQQF	A*02:01_B*08:01_C*07:01_A*24:02_B*40:01_C*03:04_B*07:02_B*38:01_C*07:02_C*12:03	*	*	FALSE	FALSE	FALSE	FALSE	9	-1.02552	-4.29025	9.53009	11.2603	-40.864	-10.963	-18.2839	-10.3552	9.85301	-12.027	A*24:02	C*07:01,A*24:02,C*07:02	0.0835755	0.107278	0.00686272	0.000257138	36.1572	0.168614	0.277583	0.162157	0.00422849	0.180871	0.000257138	A498;TUHR10TKB;VMRCRCZ
RHG29_HUMAN|Q52LW3_KLPGKIHLF	5.18972	9.00804	4.94721	8.32577	9.16806	6.9858	8.1811	9.88026	5.37258	7.80702	7.02646	5.95713	7.88396	8.22341	5.88044	8.15037	7.84299	7.47549	KLPGKIHLF	A*02:01_B*08:01_C*07:01_A*24:02_B*40:01_C*03:04_B*07:02_B*38:01_C*07:02_C*12:03	*	*	FALSE	FALSE	FALSE	FALSE	9	-26.3052	-22.8028	-6.48198	10.0113	-45.7367	-35.3566	-42.1051	-38.6364	-12.5093	-22.7366	A*24:02	A*24:02	0.561029	0.399461	0.125003	0.00336565	99.807	2.97726	62.2696	11.5894	0.186659	0.397135	0.00336565	TUHR10TKB;VMRCRCZ
RHG29_HUMAN|Q52LW3_MHLVDISEF	3.37442	2.55355	2.56813	6.48425	2.62076	2.75307	6.3916	2.86312	2.63073	3.21927	2.35833	2.80252	6.21633	2.56456	2.68508	6.07057	3.34995	6.68271	MHLVDISEF	A*02:01_B*08:01_C*07:01_A*24:02_B*40:01_C*03:04_B*07:02_B*38:01_C*07:02_C*12:03	*	*	FALSE	FALSE	FALSE	FALSE	9	-33.8825	-33.6056	-27.4893	-31.7031	-45.5169	-39.4703	-41.3375	8.69717	-29.3916	-38.6639	B*38:01	B*38:01	1.94004	1.81009	0.64133	1.20372	99.6777	17.6771	45.3125	0.0149254	0.824406	11.7491	0.0149254	VMRCRCZ
RHG35_HUMAN|Q9NRY4_NEKQISQVL	5.60197	5.59086	5.95362	5.75912	5.65421	6.08303	5.47491	5.85412	5.79199	5.35294	5.4447	5.92295	5.30681	5.38733	5.89826	5.72141	5.74945	5.38352	NEKQISQVL	A*02:01_B*08:01_C*07:01_A*24:02_B*40:01_C*03:04_B*07:02_B*38:01_C*07:02_C*12:03	*	*	FALSE	FALSE	FALSE	FALSE	9	-21.5408	-12.6502	-15.8701	-40.0873	5.01976	-38.8246	-34.2389	-35.7008	-17.6086	-34.7196	B*40:01	B*40:01	0.35805	0.188522	0.23391	24.3531	0.043862	12.7247	2.13081	3.34413	0.264395	2.44168	0.043862	TUHR10TKB
RHG35_HUMAN|Q9NRY4_REDTSLPSL	3.79431	6.18267	4.92695	3.62394	6.35109	4.20229	4.14924	6.52755	3.63886	4.56789	5.89007	4.0293	3.43803	5.87835	3.99341	3.17411	6.04899	3.48976	REDTSLPSL	A*02:01_B*08:01_C*07:01_A*24:02_B*40:01_C*03:04_B*07:02_B*38:01_C*07:02_C*12:03	*	*	FALSE	FALSE	FALSE	FALSE	9	-2.63992	-19.5675	-3.4355	-30.0874	10.2725	-21.0686	-24.8916	-12.4984	-10.431	-29.2951	B*40:01	B*40:01	0.0950552	0.305874	0.100861	0.914496	0.0021771	0.34469	0.485122	0.186545	0.162997	0.812835	0.0021771	TUHR10TKB
RHN2P_HUMAN|A8MT19_AEEGDLGFTL	3.99327	2.68235	3.8769	3.29115	3.3308	3.04585	3.29039	3.12437	3.26485	3.48762	2.83985	2.54153	2.30828	3.26661	3.26998	2.60513	2.96218	2.99917	AEEGDLGFTL	A*02:01_B*08:01_C*07:01_A*24:02_B*40:01_C*03:04_B*07:02_B*38:01_C*07:02_C*12:03	*	*	FALSE	FALSE	FALSE	FALSE	10	-35.765	-37.222	-33.5776	-40.3785	8.98017	-41.1262	-41.8512	-38.9178	-34.8715	-41.6766	B*40:01	B*40:01	3.41849	6.02743	1.7981	28.3115	0.0119998	41.0616	56.5165	13.3341	2.55446	52.6057	0.0119998	TUHR10TKB
RHOA_HUMAN|P61586_FSIDSPDSL	2.33855	4.71245	3.05363	2.46761	4.32122	3.12084	2.92909	4.54506	2.83613	1.85193	4.4696	3.43805	2.42554	4.35572	3.00535	2.37015	4.60757	2.6781	FSIDSPDSL	A*02:01_B*08:01_C*07:01_A*24:02_B*40:01_C*03:04_B*07:02_B*38:01_C*07:02_C*12:03	*	*	FALSE	FALSE	FALSE	FALSE	9	-31.3792	-35.2827	-27.4721	-42.8769	-39.1872	8.84241	-37.8468	-40.0727	-32.6186	-11.1367	C*03:04	C*03:04	1.13402	2.90714	0.639987	78.8722	15.2818	0.0133769	7.95989	24.1666	1.44561	0.170419	0.0133769	TUHR10TKB
RHOA_HUMAN|P61586_IEVDGKQVEL	4.104	3.59571	3.51704	3.28835	4.08149	2.67074	3.62666	4.55635	2.98992	3.69201	3.62939	3.22622	2.84496	3.36824	3.67263	3.13575	3.79363	3.77545	IEVDGKQVEL	A*02:01_B*08:01_C*07:01_A*24:02_B*40:01_C*03:04_B*07:02_B*38:01_C*07:02_C*12:03	*	*	FALSE	FALSE	FALSE	FALSE	10	-15.3123	-14.2163	-9.09528	-37.3586	10.3748	-28.8131	-34.6891	-35.7347	-15.4566	-35.6919	B*40:01	B*40:01	0.22535	0.209162	0.148917	6.3916	0.00175996	0.759785	2.41943	3.38285	0.227487	3.33465	0.00175996	TUHR10TKB
RIF1_HUMAN|Q5UIP0_AHSDTLFTI	5.04985	4.95724	4.44199	6.20156	5.15324	3.81691	5.68032	4.81006	4.60235	5.31935	5.21789	4.24674	5.79008	4.8724	4.11938	6.16581	5.21239	5.66907	AHSDTLFTI	A*02:01_B*08:01_C*07:01_A*24:02_B*40:01_C*03:04_B*07:02_B*38:01_C*07:02_C*12:03	*	*	FALSE	FALSE	FALSE	FALSE	9	-14.805	-26.0229	-27.7917	-12.2587	-43.1093	-34.5195	-36.6855	11.016	-27.1105	-26.2212	B*38:01	B*38:01	0.217716	0.544063	0.665512	0.183608	83.1351	2.30374	4.82685	0.000439991	0.613496	0.555892	0.000439991	VMRCRCZ
RIF1_HUMAN|Q5UIP0_EEFNSDISL	3.49459	2.60068	4.21954	3.21428	2.63861	1.95509	2.85856	2.38357	2.99227	2.69415	1.72376	3.26926	2.6255	2.25025	2.38362	2.22966	1.79421	2.21562	EEFNSDISL	A*02:01_B*08:01_C*07:01_A*24:02_B*40:01_C*03:04_B*07:02_B*38:01_C*07:02_C*12:03	*	*	FALSE	FALSE	FALSE	FALSE	9	-22.6743	-32.9195	-24.9929	-39.8703	8.28217	-36.6714	-39.4127	-40.4406	-31.0129	-34.9615	B*40:01	B*40:01	0.395118	1.54327	0.489642	21.7577	0.0188682	4.80012	17.1581	29.2273	1.06269	2.62657	0.0188682	TUHR10TKB
RIF1_HUMAN|Q5UIP0_SEANALELL	3.24277	3.02828	3.04345	1.89468	3.24249	NA	3.01251	3.73362	1.28899	1.50098	2.45636	2.03926	1.6178	2.6476	NA	1.9554	2.06693	2.14652	SEANALELL	A*02:01_B*08:01_C*07:01_A*24:02_B*40:01_C*03:04_B*07:02_B*38:01_C*07:02_C*12:03	*	*	FALSE	FALSE	FALSE	FALSE	9	-19.6764	-26.4017	-23.5894	-41.008	7.44683	-32.957	-37.1836	-24.1578	-23.5994	-33.6103	B*40:01	B*40:01	0.308434	0.567194	0.428111	38.8008	0.0262052	1.55594	5.93024	0.45194	0.428511	1.81216	0.0262052	TUHR10TKB
RIGI_HUMAN|O95786_VENNDIIIL	3.72256	2.77941	3.67053	2.8083	3.2929	2.31117	3.15619	2.88409	2.48599	2.07451	3.19098	NA	2.13621	2.92162	1.34147	1.98542	3.04236	2.72969	VENNDIIIL	A*02:01_B*08:01_C*07:01_A*24:02_B*40:01_C*03:04_B*07:02_B*38:01_C*07:02_C*12:03	*	*	FALSE	FALSE	FALSE	FALSE	9	-15.0394	-19.5673	-14.4478	-35.3346	8.68255	-30.0775	-35.3247	-29.8405	-18.215	-35.3149	B*40:01	B*40:01	0.221178	0.305874	0.212676	2.95563	0.0150683	0.913079	2.94615	0.881085	0.276092	2.93695	0.0150683	TUHR10TKB
RIN1_HUMAN|Q13671_LESPGGVSL	3.12742	3.10955	3.339	2.84771	2.67416	2.80408	2.08214	3.07371	2.28192	3.13658	2.70826	3.38616	2.35231	3.18364	2.35381	2.57118	2.75173	2.13986	LESPGGVSL	A*02:01_B*08:01_C*07:01_A*24:02_B*40:01_C*03:04_B*07:02_B*38:01_C*07:02_C*12:03	*	*	FALSE	FALSE	FALSE	FALSE	9	-23.3553	-18.6948	-21.7213	-42.0547	9.30157	-29.5744	-35.641	-37.6411	-27.0453	-39.0287	B*40:01	B*40:01	0.419237	0.286183	0.363598	61.1258	0.00898268	0.846852	3.2757	7.24815	0.608742	14.1015	0.00898268	TUHR10TKB
RINT1_HUMAN|Q6NUQ1_SACPLLLTL	4.93792	5.94295	4.7305	5.26718	5.73684	5.16499	5.06018	5.69407	5.02868	5.11164	5.9031	5.09415	5.09928	6.09479	5.43888	5.23142	5.97385	5.01114	SACPLLLTL	A*02:01_B*08:01_C*07:01_A*24:02_B*40:01_C*03:04_B*07:02_B*38:01_C*07:02_C*12:03	*	*	FALSE	FALSE	FALSE	FALSE	9	-28.1193	-35.4643	-27.6202	-39.2025	-41.5968	4.2735	-35.8991	-22.6024	-32.225	-6.9495	C*03:04	C*03:04	0.693129	3.08458	0.651593	15.4026	50.8371	0.0490504	3.58597	0.392712	1.33122	0.12922	0.0490504	TUHR10TKB
RIPK4_HUMAN|P57078_GEFTGWEKV	3.51174	6.8984	3.55581	4.10053	6.83632	3.45091	3.83294	7.33469	4.01439	3.74552	6.77653	4.43899	3.45612	6.84126	4.50725	2.99822	6.89511	3.53415	GEFTGWEKV	A*02:01_B*08:01_C*07:01_A*24:02_B*40:01_C*03:04_B*07:02_B*38:01_C*07:02_C*12:03	*	*	FALSE	FALSE	FALSE	FALSE	9	-15.2041	-26.4273	-21.0028	-34.7695	7.79452	-36.3313	-36.5793	-39.8103	-21.5553	-30.4101	B*40:01	B*40:01	0.223773	0.568714	0.343016	2.47772	0.0231995	4.2017	4.62736	21.0849	0.358524	0.961404	0.0231995	TUHR10TKB
RIPK4_HUMAN|P57078_QENIVRILL	5.45823	7.09837	5.32488	6.48041	7.16901	6.06129	6.1782	7.98919	5.17972	5.14729	6.5058	4.93146	6.15831	6.51946	5.13615	6.25948	6.64097	6.24913	QENIVRILL	A*02:01_B*08:01_C*07:01_A*24:02_B*40:01_C*03:04_B*07:02_B*38:01_C*07:02_C*12:03	*	*	FALSE	FALSE	FALSE	FALSE	9	-16.9486	-11.7972	-20.0876	-37.0864	8.91706	-37.5218	-35.9276	-28.2905	-21.9931	-38.7198	B*40:01	B*40:01	0.252092	0.178156	0.318502	5.69183	0.0125997	6.87113	3.6219	0.70906	0.372044	12.0785	0.0125997	TUHR10TKB
RIR1_HUMAN|P23921_GEFQIVNPHL	2.99219	4.54731	3.34119	3.22421	4.56138	3.36141	3.38743	4.54758	3.10656	3.1886	4.06838	3.16756	2.94899	4.30885	2.81185	3.61395	4.56318	3.33203	GEFQIVNPHL	A*02:01_B*08:01_C*07:01_A*24:02_B*40:01_C*03:04_B*07:02_B*38:01_C*07:02_C*12:03	*	*	FALSE	FALSE	FALSE	FALSE	10	-23.6382	-27.43	-25.3726	-38.5238	9.54805	-34.0294	-38.5389	-35.7738	-27.4355	-37.2689	B*40:01	B*40:01	0.429986	0.636679	0.508801	10.9682	0.00672558	2.01479	11.0469	3.42913	0.637079	6.15051	0.00672558	TUHR10TKB
RIR1_HUMAN|P23921_VETNQDWSL	2.53975	2.51367	2.99768	1.91974	2.24717	3.03758	2.55178	2.61535	2.73927	2.64792	2.86093	2.58966	2.58199	2.58367	2.88541	2.23717	2.71452	2.9489	VETNQDWSL	A*02:01_B*08:01_C*07:01_A*24:02_B*40:01_C*03:04_B*07:02_B*38:01_C*07:02_C*12:03	*	*	FALSE	FALSE	FALSE	FALSE	9	-35.7959	-35.7699	-33.0595	-39.8348	5.86455	-39.7305	-40.8516	-37.5294	-35.2562	-40.3761	B*40:01	B*40:01	3.45608	3.42426	1.59248	21.3564	0.0381592	20.2261	35.9388	6.89328	2.88288	28.2763	0.0381592	TUHR10TKB
RL10_HUMAN|P27635_KEHVIEAL	6.67153	7.00589	7.26734	6.0127	7.08997	6.68463	5.86529	7.70921	6.75883	6.31615	5.41812	6.93448	5.82746	6.05622	7.11689	5.71686	5.94349	5.72464	KEHVIEAL	A*02:01_B*08:01_C*07:01_A*24:02_B*40:01_C*03:04_B*07:02_B*38:01_C*07:02_C*12:03	*	*	FALSE	FALSE	FALSE	FALSE	8	-30.4599	-27.7237	-28.3727	-39.5491	4.66423	-38.5134	-35.8635	-39.2351	-30.0994	-37.9942	B*40:01	B*40:01	0.969301	0.659913	0.716866	18.4084	0.0465419	10.912	3.53956	15.6643	0.916073	8.51636	0.0465419	TUHR10TKB
RL10A_HUMAN|P62906_IKSTMGKPQRLY	4.32073	4.24905	4.66356	5.92196	4.25437	5.87914	4.70442	4.6925	7.65303	6.1215	6.61544	5.83807	5.22689	7.45977	6.20178	5.39124	4.37141	4.75839	IKSTMGKPQRLY	A*02:01_B*08:01_C*07:01_A*24:02_B*40:01_C*03:04_B*07:02_B*38:01_C*07:02_C*12:03	*	*	FALSE	FALSE	FALSE	FALSE	12	6.19096	-1.40155	10.7266	11.8728	-29.4278	-4.39841	-15.1051	-22.556	9.36564	-2.31132	A*24:02	A*02:01,C*07:01,A*24:02,C*07:02	0.0359764	0.0862326	0.00079427	9.14266e-05	0.828812	0.108192	0.222184	0.391089	0.00839412	0.092541	9.14266e-05	A498;TUHR10TKB;VMRCRCZ
RL10L_HUMAN|Q96L21_DAKIRIFDL	12.3567	7.54628	11.6399	6.48436	6.7779	12.3616	NA	6.94634	11.161	6.97722	6.44392	12.3011	NA	6.68489	11.4966	4.91403	5.7013	5.1293	DAKIRIFDL	A*02:01_B*08:01_C*07:01_A*24:02_B*40:01_C*03:04_B*07:02_B*38:01_C*07:02_C*12:03	*	*	FALSE	FALSE	FALSE	FALSE	9	-2.96735	10.6635	-8.67557	-25.4585	-31.9864	-32.5433	-26.5593	-38.0006	-14.7441	-30.3259	B*08:01	B*08:01	0.0973638	0.000977123	0.144917	0.512893	1.27055	1.42205	0.576806	8.54354	0.216824	0.948975	0.000977123	A498
RL10L_HUMAN|Q96L21_YEQLSSEAL	3.90934	3.6474	3.81263	3.44912	3.44514	3.63542	3.76479	2.8493	4.31881	3.74056	3.73118	3.59378	3.25585	4.03097	3.73317	3.72159	2.54382	2.90249	YEQLSSEAL	A*02:01_B*08:01_C*07:01_A*24:02_B*40:01_C*03:04_B*07:02_B*38:01_C*07:02_C*12:03	*	*	FALSE	FALSE	FALSE	FALSE	9	-34.3186	-37.3012	-33.7709	-41.862	7.49888	-40.1967	-40.5277	-40.8013	-36.4212	-39.078	B*40:01	B*40:01	2.1785	6.23598	1.88634	56.7533	0.0257881	25.7765	30.5515	35.0529	4.35046	14.4554	0.0257881	TUHR10TKB
RL15_HUMAN|P61313_QLKFARSL	8.71059	4.74271	8.86664	5.44537	4.75955	8.58353	5.18866	4.85708	8.47976	5.57118	4.74434	8.58665	5.4809	4.86605	8.69741	5.52329	4.88825	5.21128	QLKFARSL	A*02:01_B*08:01_C*07:01_A*24:02_B*40:01_C*03:04_B*07:02_B*38:01_C*07:02_C*12:03	*	*	FALSE	FALSE	FALSE	FALSE	8	-40.1157	6.72328	-38.0816	-41.8584	-44.9749	-41.6439	-40.682	-42.8003	-37.9567	-41.2504	B*08:01	B*08:01	24.7128	0.0320165	8.87345	56.6836	98.9784	51.8805	33.027	77.3762	8.36989	43.538	0.0320165	A498
RL19_HUMAN|P84098_ILMEHIHKL	6.8518	6.27851	6.80824	6.41034	5.75518	7.2703	6.1681	6.34981	6.76888	6.34284	6.08814	6.94575	6.37921	6.21021	6.72261	6.78259	5.84328	6.16239	ILMEHIHKL	A*02:01_B*08:01_C*07:01_A*24:02_B*40:01_C*03:04_B*07:02_B*38:01_C*07:02_C*12:03	*	*	FALSE	FALSE	FALSE	FALSE	9	11.6768	9.52113	8.78898	7.37714	-39.7691	8.45206	-9.09971	-13.3241	3.04297	3.59455	A*02:01	A*02:01,B*08:01,C*07:01,A*24:02,C*03:04,C*07:02,C*12:03	0.000142854	0.00695986	0.0139426	0.0267995	20.6354	0.0172111	0.14898	0.19707	0.0569474	0.0534104	0.000142854	A498;TUHR10TKB;VMRCRCZ
RL19_HUMAN|P84098_LYLKVKGNVF	3.12927	8.27912	NA	8.0094	7.78861	5.50303	5.86335	8.48766	3.63194	6.37353	7.09762	5.3535	5.4898	8.16008	4.19612	6.57476	7.40676	6.45268	LYLKVKGNVF	A*02:01_B*08:01_C*07:01_A*24:02_B*40:01_C*03:04_B*07:02_B*38:01_C*07:02_C*12:03	*	*	FALSE	FALSE	FALSE	FALSE	10	-26.066	5.73879	-11.5321	9.16134	-43.9057	-28.599	-30.3662	-40.4648	-19.26	-34.7028	A*24:02	B*08:01,A*24:02	0.546663	0.0389992	0.174905	0.0101827	93.6436	0.738345	0.955004	29.59	0.298571	2.42981	0.0101827	A498;TUHR10TKB;VMRCRCZ
RL19_HUMAN|P84098_YLKVKGNVF	9.82921	6.04039	9.85993	5.24521	5.92986	9.89302	4.77912	5.7813	9.37243	5.10505	5.48832	9.5698	5.37972	5.54497	9.43656	4.59661	5.36683	4.6077	YLKVKGNVF	A*02:01_B*08:01_C*07:01_A*24:02_B*40:01_C*03:04_B*07:02_B*38:01_C*07:02_C*12:03	*	*	FALSE	FALSE	FALSE	FALSE	9	-36.4054	9.41354	-6.71609	-17.9204	-44.811	-28.0755	-35.616	-42.5828	-16.7882	-25.8815	B*08:01	B*08:01	4.32369	0.00786841	0.127003	0.27044	98.5957	0.689312	3.24731	72.8739	0.249275	0.535858	0.00786841	A498
RL1D1_HUMAN|O76021_HIIENIVAV	3.28594	1.89077	4.01431	2.52992	1.65941	2.85332	2.88235	1.81659	3.37089	2.94179	1.73305	2.69375	2.2202	1.94086	3.65226	2.69492	2.17506	2.88139	HIIENIVAV	A*02:01_B*08:01_C*07:01_A*24:02_B*40:01_C*03:04_B*07:02_B*38:01_C*07:02_C*12:03	*	*	FALSE	FALSE	FALSE	FALSE	9	10.9561	5.5316	-5.8265	-36.9776	-35.0674	7.32135	-16.8836	-32.8857	-15.1603	8.17124	A*02:01	A*02:01,B*08:01,C*03:04,C*12:03	0.000502847	0.0404792	0.119352	5.43707	2.7142	0.027188	0.250938	1.53188	0.223013	0.0198339	0.000502847	A498;TUHR10TKB;VMRCRCZ
RL21_HUMAN|P46778_KEKGTWVQL	4.82658	9.54034	NA	6.92716	9.13935	6.35827	6.15576	10.2681	5.38291	6.33299	8.7754	6.22943	5.9026	9.41777	6.30989	5.28816	9.14049	5.00454	KEKGTWVQL	A*02:01_B*08:01_C*07:01_A*24:02_B*40:01_C*03:04_B*07:02_B*38:01_C*07:02_C*12:03	*	*	FALSE	FALSE	FALSE	FALSE	9	-29.9577	-25.7495	-21.673	-40.6936	7.84995	-40.005	-38.7958	-41.1327	-26.0682	-35.0453	B*40:01	B*40:01	0.897022	0.528407	0.362061	33.2214	0.0226795	23.3345	12.5422	41.1824	0.546783	2.69572	0.0226795	TUHR10TKB
RL23A_HUMAN|P62750_DVANKIGII	4.33713	3.79394	3.30253	5.24978	4.26778	5.86687	5.98822	4.14736	10.1726	6.15408	8.63392	7.22254	5.16569	9.35219	7.08405	5.87148	4.56358	4.87984	DVANKIGII	A*02:01_B*08:01_C*07:01_A*24:02_B*40:01_C*03:04_B*07:02_B*38:01_C*07:02_C*12:03	*	*	FALSE	FALSE	FALSE	FALSE	9	12.2778	-1.01936	12.3369	9.60205	-1.63185	6.942	7.39721	-19.3405	11.506	4.73465	C*07:01	A*02:01,C*07:01,A*24:02,C*03:04,B*07:02,C*07:02,C*12:03	6.28558e-05	0.083524	5.71416e-05	0.00623416	0.0877068	0.0303308	0.026668	0.300354	0.000159997	0.0460334	5.71416e-05	A498;TUHR10TKB;VMRCRCZ
RL27_HUMAN|P61353_GKFMKPGKVVLVL	4.81772	4.34448	4.92473	5.52703	4.29952	9.14142	6.93155	NA	11.6555	6.90028	10.0287	8.12429	7.41585	10.7889	10.1164	8.14866	5.19038	4.618	GKFMKPGKVVLVL	A*02:01_B*08:01_C*07:01_A*24:02_B*40:01_C*03:04_B*07:02_B*38:01_C*07:02_C*12:03	*	*	FALSE	FALSE	FALSE	FALSE	13	-13.5288	-7.42323	9.4383	-18.9406	-26.157	-14.8114	-16.8047	-32.6771	10.9826	-14.4146	C*07:02	C*07:01,C*07:02	0.199887	0.133426	0.00767985	0.291651	0.551743	0.217813	0.249498	1.46367	0.00047999	0.21211	0.00047999	A498;VMRCRCZ
RL3_HUMAN|P39023_GEVTNDFVML	2.32562	4.09162	3.06011	2.82441	4.4718	2.56778	2.99275	4.07224	3.24104	3.11554	4.32068	2.8208	2.67224	4.01115	3.1744	2.68745	4.91855	3.05352	GEVTNDFVML	A*02:01_B*08:01_C*07:01_A*24:02_B*40:01_C*03:04_B*07:02_B*38:01_C*07:02_C*12:03	*	*	FALSE	FALSE	FALSE	FALSE	10	-11.804	-26.4415	-5.52269	-28.9415	9.46593	-24.4444	-30.2783	-29.3588	-11.7493	-32.4916	B*40:01	B*40:01	0.178214	0.569491	0.116918	0.773145	0.00742271	0.464488	0.941941	0.820458	0.177648	1.40677	0.00742271	TUHR10TKB
RL30_HUMAN|P62888_SEIEYYAML	2.99586	3.61389	2.87422	2.76507	3.59702	2.62188	3.52263	4.31749	2.75733	2.85215	3.44033	2.50359	2.03419	3.22827	2.1617	3.15901	3.62404	2.64213	SEIEYYAML	A*02:01_B*08:01_C*07:01_A*24:02_B*40:01_C*03:04_B*07:02_B*38:01_C*07:02_C*12:03	*	*	FALSE	FALSE	FALSE	FALSE	9	-32.3796	2.82542	-19.2442	-40.3634	9.01821	-39.6183	-34.2508	-35.0903	-23.189	-42.5846	B*40:01	B*08:01,B*40:01	1.37435	0.0583017	0.298274	28.0886	0.0116112	19.0833	2.13751	2.73373	0.413289	72.9131	0.0116112	A498;TUHR10TKB
RL3L_HUMAN|Q92901_KFIDTTSKF	6.18585	7.77506	6.2908	7.80741	8.10774	6.82386	7.42773	7.84126	6.09228	7.46816	6.57082	6.55123	7.60784	7.07313	6.60706	7.71353	7.20539	7.30358	KFIDTTSKF	A*02:01_B*08:01_C*07:01_A*24:02_B*40:01_C*03:04_B*07:02_B*38:01_C*07:02_C*12:03	*	*	FALSE	FALSE	FALSE	FALSE	9	-20.3714	-9.03106	6.53679	10.9906	-38.4113	-9.43745	-12.6944	-25.5554	-1.46929	-0.941757	A*24:02	C*07:01,A*24:02	0.325908	0.148294	0.0335422	0.000468562	10.3837	0.152426	0.189053	0.518012	0.0866668	0.0829983	0.000468562	A498;TUHR10TKB;VMRCRCZ
RL4_HUMAN|P36578_QPYAVSEL	4.78818	2.56576	4.8488	2.73888	2.14717	4.75332	3.3556	2.48572	4.29329	3.62579	1.75302	4.17752	2.84869	1.7707	4.25205	3.31958	2.718	3.09557	QPYAVSEL	A*02:01_B*08:01_C*07:01_A*24:02_B*40:01_C*03:04_B*07:02_B*38:01_C*07:02_C*12:03	*	*	FALSE	FALSE	FALSE	FALSE	8	-32.2478	3.46652	-23.4597	-40.3269	-42.2901	-31.8196	5.66454	-41.4793	-30.5205	-36.2081	B*07:02	B*08:01,B*07:02	1.33725	0.0542846	0.423203	27.5696	66.4564	1.23078	0.0395764	48.3033	0.978712	4.01234	0.0395764	A498;VMRCRCZ
RL40_HUMAN|P62987_KESTLHLVL	4.20494	6.3257	4.39869	4.92656	6.33578	4.63509	4.67744	6.42521	4.49845	4.94216	6.28509	4.75673	4.59104	6.25724	4.6881	4.30777	6.61612	4.31465	KESTLHLVL	A*02:01_B*08:01_C*07:01_A*24:02_B*40:01_C*03:04_B*07:02_B*38:01_C*07:02_C*12:03	*	*	FALSE	FALSE	FALSE	FALSE	9	-28.3432	-15.8138	-22.1168	-38.3264	9.42135	-38.7401	-36.9659	-32.3861	-29.0976	-34.0235	B*40:01	B*40:01	0.714186	0.23315	0.376215	9.9669	0.00781127	12.2015	5.41085	1.3761	0.790207	2.01165	0.00781127	TUHR10TKB
RL6_HUMAN|Q02878_ALTNGIYPHKLVF	3.18095	2.05758	2.37042	3.76195	2.65503	8.60132	3.37536	4.06982	8.57225	5.71197	7.11442	6.20244	4.4774	7.8259	7.21705	6.43439	2.47986	3.43623	ALTNGIYPHKLVF	A*02:01_B*08:01_C*07:01_A*24:02_B*40:01_C*03:04_B*07:02_B*38:01_C*07:02_C*12:03	*	*	FALSE	FALSE	FALSE	FALSE	13	11.5891	6.9781	13.0793	12.5971	-14.8916	3.53769	3.46988	-7.46721	12.4564	0.654983	C*07:01	A*02:01,B*08:01,C*07:01,A*24:02,C*03:04,B*07:02,C*07:02,C*12:03	0.000148568	0.0300394	-1.07974e-10	2.85707e-05	0.219013	0.0538504	0.0542675	0.133792	3.42849e-05	0.0724271	-1.07974e-10	A498;TUHR10TKB;VMRCRCZ
RL9_HUMAN|P32969_QENGSLVEI	3.0721	2.37924	3.46157	2.36095	2.30741	3.20381	2.56362	2.47162	2.93496	3.13222	2.21177	2.65077	1.75807	1.92525	3.04953	2.69874	2.26887	2.70255	QENGSLVEI	A*02:01_B*08:01_C*07:01_A*24:02_B*40:01_C*03:04_B*07:02_B*38:01_C*07:02_C*12:03	*	*	FALSE	FALSE	FALSE	FALSE	9	-13.3366	-22.5152	-21.9175	-37.6892	6.44645	-31.5065	-33.7089	-23.4171	-19.8345	-32.8571	B*40:01	B*40:01	0.197247	0.389752	0.369701	7.40617	0.0342336	1.16103	1.85728	0.421454	0.312091	1.52256	0.0342336	TUHR10TKB
RLA0L_HUMAN|Q8NHW5_FLADPSAFVAA	3.25946	3.75707	3.38367	4.82602	3.80712	4.26626	4.2856	3.9279	3.8718	3.76388	4.68908	4.00238	4.05943	4.63643	4.06168	4.70061	4.17397	4.41018	FLADPSAFVAA	A*02:01_B*08:01_C*07:01_A*24:02_B*40:01_C*03:04_B*07:02_B*38:01_C*07:02_C*12:03	*	*	FALSE	FALSE	FALSE	FALSE	11	10.3453	-14.3295	2.0522	-31.2975	-37.4608	-7.62672	-26.4389	-42.2901	-8.01352	-17.846	A*02:01	A*02:01,C*07:01	0.00188568	0.21079	0.0631359	1.11701	6.68619	0.135203	0.569309	66.4564	0.138414	0.268995	0.00188568	A498;TUHR10TKB;VMRCRCZ
RLA1_HUMAN|P05386_ILHDDEVTV	4.3553	3.5234	4.65392	4.26875	3.80102	4.92104	4.27583	3.49634	4.12824	3.97726	3.11059	3.97761	4.4431	2.94335	4.18231	4.12482	3.36548	3.79903	ILHDDEVTV	A*02:01_B*08:01_C*07:01_A*24:02_B*40:01_C*03:04_B*07:02_B*38:01_C*07:02_C*12:03	*	*	FALSE	FALSE	FALSE	FALSE	9	9.29323	-25.407	-23.9459	-36.2366	-44.5418	-34.0549	-37.4101	-16.6359	-30.7269	-27.0526	A*02:01	A*02:01	0.00902268	0.510544	0.44282	4.05608	97.6993	2.02873	6.53735	0.246698	1.01244	0.609291	0.00902268	A498;TUHR10TKB;VMRCRCZ
RLA2_HUMAN|P05387_VIAQGIGKL	4.64979	5.32148	4.58867	4.83857	4.81392	5.45191	4.5448	4.96104	5.05615	4.08152	5.37816	5.89811	4.51157	5.42265	5.10191	4.16232	5.11768	4.77747	VIAQGIGKL	A*02:01_B*08:01_C*07:01_A*24:02_B*40:01_C*03:04_B*07:02_B*38:01_C*07:02_C*12:03	*	*	FALSE	FALSE	FALSE	FALSE	9	7.65148	-18.1019	4.25562	-27.3481	-40.1512	7.22076	-11.96	-43.4793	-5.18321	-18.3839	A*02:01	A*02:01,C*07:01,C*03:04	0.0244738	0.273943	0.0491533	0.630639	25.1757	0.0280566	0.180059	88.8297	0.114163	0.279634	0.0244738	A498;TUHR10TKB;VMRCRCZ
RLF_HUMAN|Q13129_TEFLIEPSL	3.5902	3.45758	3.54202	2.32084	3.77004	2.26359	2.28747	3.13824	2.49751	3.02834	3.43913	2.40103	2.50773	3.63092	1.46082	2.06849	3.45187	2.17192	TEFLIEPSL	A*02:01_B*08:01_C*07:01_A*24:02_B*40:01_C*03:04_B*07:02_B*38:01_C*07:02_C*12:03	*	*	FALSE	FALSE	FALSE	FALSE	9	-18.2637	-26.6078	-22.8397	-38.8071	9.58678	-38.3289	-31.1357	-32.3151	-27.8824	-32.882	B*40:01	B*40:01	0.277217	0.579788	0.400718	12.6154	0.00631987	9.97827	1.08589	1.35587	0.672804	1.53055	0.00631987	TUHR10TKB
RM36_HUMAN|Q9P0J6_VAVEPGAAV	4.66783	3.77596	4.81753	4.13625	4.08711	4.89098	4.56233	3.66676	4.9533	4.91377	4.00239	4.52815	4.54209	3.34696	4.38841	4.66003	3.54476	4.6109	VAVEPGAAV	A*02:01_B*08:01_C*07:01_A*24:02_B*40:01_C*03:04_B*07:02_B*38:01_C*07:02_C*12:03	*	*	FALSE	FALSE	FALSE	FALSE	9	-16.5814	-29.148	-22.9712	-37.5037	-36.9313	9.82979	-21.1479	-39.5374	-29.2665	2.23112	C*03:04	C*03:04,C*12:03	0.245755	0.795618	0.40538	6.81651	5.33346	0.00434848	0.346959	18.2973	0.809464	0.0621245	0.00434848	TUHR10TKB;VMRCRCZ
RMC1_HUMAN|Q96DM3_EYIRSLNQF	4.5363	6.79807	4.70089	6.61892	7.64684	5.07389	5.9666	6.74705	5.21154	4.97861	7.69765	5.23211	5.85539	6.90836	5.37233	6.19276	7.55973	6.67621	EYIRSLNQF	A*02:01_B*08:01_C*07:01_A*24:02_B*40:01_C*03:04_B*07:02_B*38:01_C*07:02_C*12:03	*	*	FALSE	FALSE	FALSE	FALSE	9	-14.9964	-8.6205	3.4609	10.9218	-37.8584	-15.7334	-27.9183	-21.918	1.08102	-20.5988	A*24:02	C*07:01,A*24:02,C*07:02	0.22059	0.144329	0.0543132	0.000525704	8.00058	0.232035	0.675906	0.369735	0.0695929	0.332056	0.000525704	A498;TUHR10TKB;VMRCRCZ
RMC1_HUMAN|Q96DM3_HELVIKTL	5.82135	6.02832	5.75366	5.39175	6.65348	5.94778	5.12876	6.60078	5.45849	5.10047	6.46492	5.5838	5.07835	5.52061	5.7238	5.10224	6.61115	5.00999	HELVIKTL	A*02:01_B*08:01_C*07:01_A*24:02_B*40:01_C*03:04_B*07:02_B*38:01_C*07:02_C*12:03	*	*	FALSE	FALSE	FALSE	FALSE	8	-25.2721	-15.1169	-25.8298	-39.7831	3.32009	-36.6585	-28.6296	-30.2171	-29.2018	-39.9761	B*40:01	B*40:01	0.503858	0.22239	0.532921	20.7878	0.0551418	4.77538	0.741197	0.932621	0.801841	22.9887	0.0551418	TUHR10TKB
RMD5B_HUMAN|Q96G75_HWAEICETF	2.47192	3.82456	2.44621	4.67964	3.91643	2.85099	3.257	3.89233	3.06364	2.39363	3.8887	2.99751	3.02949	3.81971	2.7613	4.26597	4.15455	4.45107	HWAEICETF	A*02:01_B*08:01_C*07:01_A*24:02_B*40:01_C*03:04_B*07:02_B*38:01_C*07:02_C*12:03	*	*	FALSE	FALSE	FALSE	FALSE	9	-36.3728	-35.9557	-26.9702	7.67292	-43.1943	-38.9367	-38.3077	-25.6007	-30.2069	-28.3697	A*24:02	A*24:02	4.26999	3.65834	0.603491	0.0243138	84.5746	13.457	9.87473	0.520452	0.931136	0.716614	0.0243138	TUHR10TKB;VMRCRCZ
RN145_HUMAN|Q96MT1_FAYEGPMYL	4.2739	5.15303	4.52084	5.39962	4.77644	4.65457	4.66352	5.33669	4.22135	4.67239	4.93573	4.11794	4.67211	5.1475	4.18246	5.53178	5.06419	4.97333	FAYEGPMYL	A*02:01_B*08:01_C*07:01_A*24:02_B*40:01_C*03:04_B*07:02_B*38:01_C*07:02_C*12:03	*	*	FALSE	FALSE	FALSE	FALSE	9	6.6737	-20.0136	5.66654	-32.3462	-41.8018	11.0884	-23.9394	-41.3429	-1.06674	11.0658	C*03:04	A*02:01,C*07:01,C*03:04,C*12:03	0.0324565	0.316542	0.0395649	1.3651	55.4058	0.000371421	0.442545	45.428	0.0839126	0.000405706	0.000371421	A498;TUHR10TKB;VMRCRCZ
RN145_HUMAN|Q96MT1_LEIADPIVL	2.46777	3.86105	3.71731	2.15659	3.34337	1.71168	2.42639	3.57069	NA	2.28689	3.26661	NA	1.39976	2.99452	1.39033	NA	3.58008	3.543	LEIADPIVL	A*02:01_B*08:01_C*07:01_A*24:02_B*40:01_C*03:04_B*07:02_B*38:01_C*07:02_C*12:03	*	*	FALSE	FALSE	FALSE	FALSE	9	-21.2409	-14.2284	-11.7717	-35.6555	9.69762	-29.1559	-33.6161	-36.3288	-24.4157	-29.6516	B*40:01	B*40:01	0.349724	0.209304	0.177871	3.29223	0.00539418	0.796407	1.81447	4.19797	0.463208	0.85676	0.00539418	TUHR10TKB
RN168_HUMAN|Q8IYW5_TEIEDMPTL	4.0714	5.2175	3.63844	3.20541	5.18233	3.64982	2.95219	4.78809	2.8491	3.07209	5.09212	3.68145	2.94848	4.89635	3.5965	3.0584	5.29943	3.29772	TEIEDMPTL	A*02:01_B*08:01_C*07:01_A*24:02_B*40:01_C*03:04_B*07:02_B*38:01_C*07:02_C*12:03	*	*	FALSE	FALSE	FALSE	FALSE	9	-23.7225	-16.8737	-22.0239	-37.2991	10.6897	-35.4586	-35.5953	-6.82292	-23.9789	-37.087	B*40:01	B*40:01	0.433357	0.250778	0.373124	6.23064	0.000908553	3.07902	3.22396	0.128089	0.444345	5.69314	0.000908553	TUHR10TKB
RN19B_HUMAN|Q6ZMZ0_IASPVIAAV	4.89226	4.4525	5.15284	5.05314	4.33748	5.24031	4.60379	4.35711	4.89077	4.51326	4.43484	5.28678	5.05785	4.62302	5.28307	5.23635	4.63741	5.06895	IASPVIAAV	A*02:01_B*08:01_C*07:01_A*24:02_B*40:01_C*03:04_B*07:02_B*38:01_C*07:02_C*12:03	*	*	FALSE	FALSE	FALSE	FALSE	9	9.65161	-5.74785	-5.86197	-34.1767	-35.2268	9.41412	-11.38	-40.0179	-19.5315	10.2346	C*12:03	A*02:01,C*03:04,C*12:03	0.00579988	0.118672	0.119689	2.09536	2.85549	0.00785699	0.172962	23.4923	0.305005	0.00227995	0.00227995	A498;TUHR10TKB;VMRCRCZ
RN214_HUMAN|Q8ND24_GENLIATAL	2.37825	4.08296	4.26605	2.03503	4.24715	3.13311	3.13396	4.4328	4.47111	3.64294	4.55396	2.909	3.09708	4.63036	4.28076	3.02282	4.31009	2.97545	GENLIATAL	A*02:01_B*08:01_C*07:01_A*24:02_B*40:01_C*03:04_B*07:02_B*38:01_C*07:02_C*12:03	*	*	FALSE	FALSE	FALSE	FALSE	9	-23.3281	-21.6092	-25.583	-40.0496	9.51064	-39.6468	-34.6548	-34.538	-27.6267	-38.4582	B*40:01	B*40:01	0.418272	0.360147	0.519487	23.883	0.007057	19.3655	2.39605	2.31608	0.652118	10.6226	0.007057	TUHR10TKB
RN216_HUMAN|Q9NWF9_GEFPFEEL	2.82277	2.55472	3.49137	2.56064	3.16872	1.64697	2.16155	3.20622	NA	1.64095	3.06508	NA	NA	2.51193	NA	1.17548	2.61088	NA	GEFPFEEL	A*02:01_B*08:01_C*07:01_A*24:02_B*40:01_C*03:04_B*07:02_B*38:01_C*07:02_C*12:03	*	*	FALSE	FALSE	FALSE	FALSE	8	-18.4339	-25.0261	-12.8581	-35.2157	8.42926	-23.6889	-33.3561	-40.2338	-20.2416	-29.3156	B*40:01	B*40:01	0.280772	0.491259	0.190985	2.84531	0.0174397	0.431814	1.70477	26.273	0.322416	0.815201	0.0174397	TUHR10TKB
RN216_HUMAN|Q9NWF9_LPRPVPQNL	4.74441	4.14663	4.88864	6.84517	4.10428	5.19845	6.93103	5.21328	4.90714	5.02334	4.32102	4.88873	7.01241	4.38971	4.85199	7.11448	4.64873	6.94216	LPRPVPQNL	A*02:01_B*08:01_C*07:01_A*24:02_B*40:01_C*03:04_B*07:02_B*38:01_C*07:02_C*12:03	*	*	FALSE	FALSE	FALSE	FALSE	9	-24.554	-17.1249	2.25878	-38.2037	-41.3595	-19.0628	10.3218	-38.6739	-5.09911	-27.3904	B*07:02	C*07:01,B*07:02	0.469356	0.255309	0.0619188	9.39765	45.7725	0.29428	0.00196567	11.8059	0.113483	0.633816	0.00196567	A498;VMRCRCZ
RN216_HUMAN|Q9NWF9_QHEFPGPAF	5.16323	3.94932	5.44411	5.63096	3.97619	4.53468	6.05306	4.06258	5.00424	5.94795	3.78715	4.5861	6.49139	3.93667	4.26507	6.55415	4.17346	6.23	QHEFPGPAF	A*02:01_B*08:01_C*07:01_A*24:02_B*40:01_C*03:04_B*07:02_B*38:01_C*07:02_C*12:03	*	*	FALSE	FALSE	FALSE	FALSE	9	-33.9593	-34.205	-33.8394	-34.7507	-44.7175	-42.7608	-40.4637	9.35207	-35.3566	-41.687	B*38:01	B*38:01	1.97806	2.11153	1.91905	2.46431	98.3257	76.5851	29.5713	0.00855983	2.97726	52.8379	0.00855983	VMRCRCZ
RN216_HUMAN|Q9NWF9_TQCADAHLF	4.48848	3.75467	4.75948	4.54854	3.69986	3.99855	5.3555	3.27075	4.12554	4.84881	2.73937	4.0118	5.16707	2.57783	3.73936	5.1216	3.51856	5.12237	TQCADAHLF	A*02:01_B*08:01_C*07:01_A*24:02_B*40:01_C*03:04_B*07:02_B*38:01_C*07:02_C*12:03	*	*	FALSE	FALSE	FALSE	FALSE	9	-41.5926	-40.7285	-37.8758	-38.1166	-44.858	-40.9276	-44.0004	8.1666	-40.3993	-41.6871	B*38:01	B*38:01	50.7425	33.8101	8.06528	9.0187	98.7176	37.3091	94.4622	0.0198796	28.6067	52.8379	0.0198796	VMRCRCZ
RN3P2_HUMAN|A6NIE6_GETNDFELL	3.90214	3.5054	2.83244	3.02373	3.42194	3.1091	2.61108	3.55279	3.10484	2.96342	3.14903	3.26897	2.62095	2.90233	3.07085	2.80031	3.40615	2.52235	GETNDFELL	A*02:01_B*08:01_C*07:01_A*24:02_B*40:01_C*03:04_B*07:02_B*38:01_C*07:02_C*12:03	*	*	FALSE	FALSE	FALSE	FALSE	9	-25.0575	-28.4513	-27.8118	-39.1611	8.85438	-36.1111	-38.4247	-30.1469	-32.0229	-38.7368	B*40:01	B*40:01	0.492802	0.72426	0.66721	15.0769	0.0132854	3.87001	10.4518	0.922662	1.27993	12.1787	0.0132854	TUHR10TKB
RNF12_HUMAN|Q9NVW2_QRPPTIVL	4.65425	3.70967	4.68484	7.73513	3.48539	5.10899	6.59715	3.26034	4.27579	5.66293	3.97985	4.50999	6.65584	4.64738	4.51997	8.27281	4.20503	7.20962	QRPPTIVL	A*02:01_B*08:01_C*07:01_A*24:02_B*40:01_C*03:04_B*07:02_B*38:01_C*07:02_C*12:03	*	*	FALSE	FALSE	FALSE	FALSE	8	-18.2234	-14.1789	5.49315	-33.2801	-33.8666	-25.5965	1.59876	-37.1047	9.94082	-35.0952	C*07:02	C*07:01,B*07:02,C*07:02	0.276314	0.208579	0.0407135	1.67448	1.93268	0.520201	0.0661987	5.73673	0.00381135	2.73801	0.00381135	A498;VMRCRCZ
RNF13_HUMAN|O43567_NEHDVVVQL	4.45982	3.96763	4.37053	4.20562	4.44966	4.10931	4.42173	4.05528	4.48319	4.84149	3.98587	3.70473	3.79792	3.50512	4.66762	3.7769	3.71355	4.53333	NEHDVVVQL	A*02:01_B*08:01_C*07:01_A*24:02_B*40:01_C*03:04_B*07:02_B*38:01_C*07:02_C*12:03	*	*	FALSE	FALSE	FALSE	FALSE	9	0.26907	3.46208	0.000369352	-30.1271	10.5388	-32.5471	-18.3845	5.60386	-1.27586	-29.5683	B*40:01	A*02:01,B*08:01,C*07:01,B*40:01,B*38:01	0.0747985	0.0543132	0.0765585	0.919844	0.0012514	1.4233	0.279634	0.0400563	0.085404	0.84612	0.0012514	A498;TUHR10TKB;VMRCRCZ
RNF14_HUMAN|Q9UBS8_IYLDLPQNF	5.1684	5.99497	5.25176	5.86978	5.77136	5.55453	5.6057	6.06594	5.60494	5.42374	6.0845	5.72065	5.55013	6.28662	5.52186	5.96118	6.10705	5.59642	IYLDLPQNF	A*02:01_B*08:01_C*07:01_A*24:02_B*40:01_C*03:04_B*07:02_B*38:01_C*07:02_C*12:03	*	*	FALSE	FALSE	FALSE	FALSE	9	-11.7584	-14.0477	2.58052	11.1276	-45.6338	-22.5325	-29.4732	-28.3911	1.4884	-19.6573	A*24:02	C*07:01,A*24:02,C*07:02	0.177722	0.206727	0.0597817	0.000337136	99.7539	0.390284	0.834498	0.718608	0.0669587	0.308	0.000337136	A498;TUHR10TKB;VMRCRCZ
RNF25_HUMAN|Q96BH1_IYLDELQVI	2.87695	2.73008	2.04942	3.50808	2.24402	1.59207	3.00207	3.21858	1.77885	1.51654	2.60148	NA	3.52148	2.81473	NA	3.2518	2.68324	3.23632	IYLDELQVI	A*02:01_B*08:01_C*07:01_A*24:02_B*40:01_C*03:04_B*07:02_B*38:01_C*07:02_C*12:03	*	*	FALSE	FALSE	FALSE	FALSE	9	6.64358	5.24209	2.38244	10.0826	-31.0354	-10.9966	-15.8561	-16.3378	-1.93882	-8.68355	A*24:02	A*02:01,B*08:01,C*07:01,A*24:02	0.0327079	0.042422	0.0610788	0.0030228	1.06701	0.168865	0.233727	0.241704	0.0899239	0.145003	0.0030228	A498;TUHR10TKB;VMRCRCZ
RNF38_HUMAN|Q9H0F5_THDPLHQEVSF	2.22763	1.72083	2.41111	3.98398	1.6761	3.40914	4.38661	1.56359	2.47981	3.71302	1.37179	2.13722	4.43688	1.24856	2.57177	4.3493	1.66715	4.29991	THDPLHQEVSF	A*02:01_B*08:01_C*07:01_A*24:02_B*40:01_C*03:04_B*07:02_B*38:01_C*07:02_C*12:03	*	*	FALSE	FALSE	FALSE	FALSE	11	-15.5437	-18.9897	-7.80314	-23.6613	-39.4841	-27.5305	-26.3135	11.0254	-13.1345	-31.4916	B*38:01	B*38:01	0.228904	0.292748	0.136569	0.43082	17.8058	0.644741	0.56156	0.000434277	0.194648	1.15777	0.000434277	VMRCRCZ
RNH2C_HUMAN|Q8TDP1_RFIGATANF	4.97179	6.76108	5.18342	6.9373	7.00322	5.66608	5.41065	7.01926	5.38973	5.25707	6.76681	5.43373	5.02656	6.63766	5.2807	5.09594	6.79607	5.83243	RFIGATANF	A*02:01_B*08:01_C*07:01_A*24:02_B*40:01_C*03:04_B*07:02_B*38:01_C*07:02_C*12:03	*	*	FALSE	FALSE	FALSE	FALSE	9	-25.4686	-24.931	6.33648	10.4904	-43.3936	-12.0304	-19.4107	-36.5859	-5.54124	-16.1294	A*24:02	C*07:01,A*24:02	0.513333	0.486899	0.035045	0.00138283	87.6393	0.180922	0.302108	4.63944	0.117032	0.238047	0.00138283	A498;TUHR10TKB;VMRCRCZ
RNPS1_HUMAN|Q15287_QEITATAVL	4.45054	2.98926	4.58551	3.5469	3.1558	4.87841	2.6916	3.25232	4.6076	4.00889	3.18167	4.46002	2.8708	3.24712	4.70672	3.04162	2.95339	2.93027	QEITATAVL	A*02:01_B*08:01_C*07:01_A*24:02_B*40:01_C*03:04_B*07:02_B*38:01_C*07:02_C*12:03	*	*	FALSE	FALSE	FALSE	FALSE	9	-21.1756	-19.4738	-19.6405	-38.6422	9.227	-31.6873	-33.1824	-35.5848	-23.9022	-32.467	B*40:01	B*40:01	0.347833	0.303611	0.307582	11.6207	0.00960552	1.19999	1.63708	3.2123	0.440957	1.39946	0.00960552	TUHR10TKB
RNZ2_HUMAN|Q9BQ52_AIAPIIAAV	5.42643	4.64627	5.30424	5.20658	4.45004	5.80182	4.77312	4.58211	5.21968	5.06738	4.45645	5.41891	4.94132	4.60384	5.2304	5.30051	4.55919	4.94378	AIAPIIAAV	A*02:01_B*08:01_C*07:01_A*24:02_B*40:01_C*03:04_B*07:02_B*38:01_C*07:02_C*12:03	*	*	FALSE	FALSE	FALSE	FALSE	9	10.3634	-4.28444	-11.0905	-36.8221	-37.7726	-0.0762959	-18.3676	-42.7765	-20.5729	7.41839	A*02:01	A*02:01,C*12:03	0.00181139	0.107232	0.169957	5.10003	7.69288	0.0770842	0.279252	76.8949	0.331313	0.0264738	0.00181139	A498;TUHR10TKB;VMRCRCZ
RNZ2_HUMAN|Q9BQ52_RYQQWMERF	5.8775	5.52775	6.15643	5.95374	5.53231	6.42186	5.55364	5.72449	5.9028	5.66742	5.53714	5.99325	5.82342	5.61298	6.0224	6.03291	5.60243	5.95647	RYQQWMERF	A*02:01_B*08:01_C*07:01_A*24:02_B*40:01_C*03:04_B*07:02_B*38:01_C*07:02_C*12:03	*	*	FALSE	FALSE	FALSE	FALSE	9	-37.1108	-32.8996	-21.8452	11.0289	-45.7829	-39.4749	-42.8716	-38.5957	-23.3592	-37.2287	A*24:02	A*24:02	5.75025	1.53637	0.367233	0.000428563	99.8267	17.7219	78.7782	11.3604	0.419403	6.04446	0.000428563	TUHR10TKB;VMRCRCZ
ROA0_HUMAN|Q13151_DYGNGFGGF	4.02651	3.23639	3.37625	4.13384	3.51279	3.97018	3.85962	5.0979	3.67374	3.83792	3.36896	3.50903	3.52161	3.29588	3.66999	3.48336	3.48384	3.51268	DYGNGFGGF	A*02:01_B*08:01_C*07:01_A*24:02_B*40:01_C*03:04_B*07:02_B*38:01_C*07:02_C*12:03	*	*	FALSE	FALSE	FALSE	FALSE	9	-24.757	-29.2212	-16.0288	9.75298	-39.3659	-33.8927	-31.8619	-40.6979	-20.0182	-35.0745	A*24:02	A*24:02	0.47843	0.804298	0.236327	0.00493704	16.7518	1.94495	1.24079	33.2929	0.316674	2.71991	0.00493704	TUHR10TKB;VMRCRCZ
ROAA_HUMAN|Q99729_GEFGEIEAI	3.9995	3.89987	4.07959	3.83751	4.05806	3.97583	3.74936	3.51681	3.71872	3.14868	3.87922	3.89053	3.77872	3.20442	3.75499	3.64475	3.94139	2.6208	GEFGEIEAI	A*02:01_B*08:01_C*07:01_A*24:02_B*40:01_C*03:04_B*07:02_B*38:01_C*07:02_C*12:03	*	*	FALSE	FALSE	FALSE	FALSE	9	-16.2551	-23.1567	-28.4943	-37.0889	9.4762	-35.9815	-35.6341	-36.4418	-31.1511	-32.8129	B*40:01	B*40:01	0.240372	0.41206	0.728454	5.69773	0.00733128	3.69239	3.26805	4.38403	1.08867	1.5076	0.00733128	TUHR10TKB
ROAA_HUMAN|Q99729_GEIEAIEL	4.52888	3.69244	4.4033	4.4775	3.88247	4.46892	4.10159	3.51177	4.27334	3.85243	3.31609	4.59689	3.9221	3.66264	4.69371	4.35957	3.74316	4.21669	GEIEAIEL	A*02:01_B*08:01_C*07:01_A*24:02_B*40:01_C*03:04_B*07:02_B*38:01_C*07:02_C*12:03	*	*	FALSE	FALSE	FALSE	FALSE	8	-34.2005	-28.3678	-31.5868	-40.7694	8.32974	-38.8653	-34.7627	-41.4158	-31.3108	-39.0474	B*40:01	B*40:01	2.10908	0.716397	1.17787	34.4989	0.0184453	12.9843	2.47269	46.9543	1.11976	14.237	0.0184453	TUHR10TKB
ROMO1_HUMAN|P60602_RELMGGIGKTM	5.15951	6.88965	5.88359	5.16074	6.76938	5.89302	4.97768	7.33985	5.5147	5.10737	6.37339	5.27812	5.06287	6.41989	5.50387	5.08532	6.49632	4.82371	RELMGGIGKTM	A*02:01_B*08:01_C*07:01_A*24:02_B*40:01_C*03:04_B*07:02_B*38:01_C*07:02_C*12:03	*	*	FALSE	FALSE	FALSE	FALSE	11	-34.3257	-33.0593	-31.0206	-39.7966	1.92014	-37.9429	-41.4781	-42.7367	-30.1514	-41.0137	B*40:01	B*40:01	2.18232	1.59224	1.0639	20.9361	0.063993	8.31844	48.2771	76.0885	0.923342	38.9051	0.063993	TUHR10TKB
RPA1_HUMAN|O95602_VYQLRFQFL	5.1355	5.69447	4.90689	5.77364	5.19161	5.24905	5.48119	5.68314	5.27363	4.93417	5.69741	5.43718	5.46331	5.86432	5.26413	5.74523	5.76315	5.41055	VYQLRFQFL	A*02:01_B*08:01_C*07:01_A*24:02_B*40:01_C*03:04_B*07:02_B*38:01_C*07:02_C*12:03	*	*	FALSE	FALSE	FALSE	FALSE	9	-23.8599	-14.2905	-12.5226	10.6287	-46.1362	-18.611	-37.6065	-37.8036	-13.0609	-23.2125	A*24:02	A*24:02	0.439203	0.210247	0.186831	0.00107998	99.9295	0.284411	7.13677	7.80088	0.19355	0.414026	0.00107998	TUHR10TKB;VMRCRCZ
RPA2_HUMAN|Q9H9Y6_EHSAVNMNL	2.91963	2.01747	3.05684	4.0729	2.14858	2.53779	4.36242	1.63014	3.10286	3.92803	1.40499	2.98552	4.43045	1.66121	2.07319	3.86337	2.13638	4.34429	EHSAVNMNL	A*02:01_B*08:01_C*07:01_A*24:02_B*40:01_C*03:04_B*07:02_B*38:01_C*07:02_C*12:03	*	*	FALSE	FALSE	FALSE	FALSE	9	-10.4509	-24.9482	-20.8535	-21.1419	-37.4392	-35.0629	-37.4319	10.8524	-24.2635	-36.5352	B*38:01	B*38:01	0.163214	0.487767	0.338839	0.346793	6.62362	2.71018	6.60166	0.000622845	0.456528	4.54839	0.000622845	VMRCRCZ
RPAB2_HUMAN|P61218_GETDPLLIAM	2.9411	3.71006	3.77626	2.93944	3.58263	2.66719	2.89105	3.76597	2.91429	2.75228	2.96273	3.03312	2.55123	2.8983	2.56433	3.05916	3.42881	2.65442	GETDPLLIAM	A*02:01_B*08:01_C*07:01_A*24:02_B*40:01_C*03:04_B*07:02_B*38:01_C*07:02_C*12:03	*	*	FALSE	FALSE	FALSE	FALSE	10	-35.8151	-34.8909	-35.4564	-42.3411	3.69959	-40.2448	-39.6067	-40.8889	-36.3734	-40.9072	B*40:01	B*40:01	3.47946	2.56949	3.07702	67.5976	0.0527532	26.4228	18.9675	36.6101	4.27099	36.9325	0.0527532	TUHR10TKB
RPAB3_HUMAN|P52434_FEVDSRVYL	3.74806	6.93139	3.68842	4.46667	6.83524	3.56116	3.26687	6.58101	4.08662	3.38358	6.83102	4.57008	3.32307	6.83876	4.54945	3.01044	6.97158	3.94351	FEVDSRVYL	A*02:01_B*08:01_C*07:01_A*24:02_B*40:01_C*03:04_B*07:02_B*38:01_C*07:02_C*12:03	*	*	FALSE	FALSE	FALSE	FALSE	9	-16.5281	-11.0694	-3.85803	-35.1782	10.3616	-17.1817	-28.3487	-20.3747	-9.41696	-27.1235	B*40:01	B*40:01	0.244835	0.169751	0.104106	2.81097	0.00182282	0.256378	0.714574	0.325988	0.15222	0.614405	0.00182282	TUHR10TKB
RPAP1_HUMAN|Q9BWH6_VFLVDSELF	4.98908	4.77939	4.71288	5.27598	4.90736	5.19451	4.84288	5.20065	4.7575	4.85292	5.00199	5.4614	4.93302	5.05599	4.76001	5.23112	4.94433	4.85177	VFLVDSELF	A*02:01_B*08:01_C*07:01_A*24:02_B*40:01_C*03:04_B*07:02_B*38:01_C*07:02_C*12:03	*	*	FALSE	FALSE	FALSE	FALSE	9	-27.0021	-29.7165	-17.9459	8.04674	-44.0315	-27.9042	-37.8082	-38.4979	-26.123	-25.2725	A*24:02	A*24:02	0.605896	0.864966	0.27104	0.021011	94.71	0.674661	7.8184	10.829	0.54972	0.503916	0.021011	TUHR10TKB;VMRCRCZ
RPB1_HUMAN|P24928_TYQDIQNTI	3.37006	5.49894	3.49281	5.1694	5.29205	4.06656	4.02487	5.28396	3.28861	3.28031	5.09506	3.72729	4.14083	5.46506	3.67512	4.51866	4.74146	3.72831	TYQDIQNTI	A*02:01_B*08:01_C*07:01_A*24:02_B*40:01_C*03:04_B*07:02_B*38:01_C*07:02_C*12:03	*	*	FALSE	FALSE	FALSE	FALSE	9	-3.03932	-13.2495	-17.709	10.8541	-36.306	-22.8676	-30.599	-9.48963	-16.6687	-17.695	A*24:02	A*24:02	0.0979638	0.196105	0.266349	0.000622845	4.16169	0.401586	0.991392	0.152968	0.247264	0.266075	0.000622845	TUHR10TKB;VMRCRCZ
RPB1_HUMAN|P24928_VEFQNLATL	2.72322	4.11137	3.79659	3.04941	3.94599	2.16214	1.99748	4.01405	3.16794	2.79433	3.95109	2.73917	1.59502	3.88442	2.75169	2.05608	4.12738	1.89379	VEFQNLATL	A*02:01_B*08:01_C*07:01_A*24:02_B*40:01_C*03:04_B*07:02_B*38:01_C*07:02_C*12:03	*	*	FALSE	FALSE	FALSE	FALSE	9	-13.8408	-23.0601	-22.0128	-35.5364	7.13582	-33.6975	-38.4587	-33.5887	-25.8527	-32.3813	B*40:01	B*40:01	0.203802	0.408375	0.372758	3.16035	0.0287137	1.85231	10.6258	1.80292	0.534292	1.37483	0.0287137	TUHR10TKB
RPC1_HUMAN|O14802_DVIKKHRI	5.95696	1.70982	6.75912	1.80648	2.08432	5.94026	2.21603	1.39407	5.89904	2.64325	1.53244	5.67937	3.13456	1.36158	6.41422	1.95362	0.680868	0.789527	DVIKKHRI	A*02:01_B*08:01_C*07:01_A*24:02_B*40:01_C*03:04_B*07:02_B*38:01_C*07:02_C*12:03	*	*	FALSE	FALSE	FALSE	FALSE	8	-29.6246	6.59453	-30.1351	-35.6314	-40.2409	-38.8211	-35.8497	-38.7141	-31.4678	-38.4456	B*08:01	B*08:01	0.853332	0.0330908	0.92097	3.26456	26.3726	12.7013	3.522	12.0427	1.153	10.5588	0.0330908	A498
RPC2_HUMAN|Q9NW08_SYPNVFLVF	3.43167	3.6163	3.61663	3.74042	3.54642	3.74814	3.27528	3.87205	3.08887	3.85148	2.93062	2.96925	3.8561	3.58423	3.44661	3.93421	4.06013	3.60108	SYPNVFLVF	A*02:01_B*08:01_C*07:01_A*24:02_B*40:01_C*03:04_B*07:02_B*38:01_C*07:02_C*12:03	*	*	FALSE	FALSE	FALSE	FALSE	9	-21.2311	-13.1721	8.46264	11.3597	-42.3147	-9.96177	-27.8622	-38.6514	9.34906	-1.77985	A*24:02	C*07:01,A*24:02,C*07:02	0.34941	0.195139	0.0171139	0.000211424	67.0062	0.15786	0.671227	11.6734	0.00859983	0.0888097	0.000211424	A498;TUHR10TKB;VMRCRCZ
RPC6_HUMAN|Q9H1D9_FESEFVEVL	2.72414	3.18761	3.43784	2.54389	3.17103	2.01668	2.94829	3.14154	2.23851	2.54547	3.1444	NA	2.81367	3.27159	1.32277	1.32923	2.79398	2.29553	FESEFVEVL	A*02:01_B*08:01_C*07:01_A*24:02_B*40:01_C*03:04_B*07:02_B*38:01_C*07:02_C*12:03	*	*	FALSE	FALSE	FALSE	FALSE	9	-27.1037	-21.8682	-21.4065	-39.0137	10.168	-31.6101	-38.3079	-31.4591	-28.9475	-25.7529	B*40:01	B*40:01	0.612993	0.368135	0.354353	13.9953	0.00260566	1.18288	9.87765	1.15104	0.773739	0.528578	0.00260566	TUHR10TKB
RPGF3_HUMAN|O95398_AHDPTETFL	4.55995	3.2536	4.74611	6.13501	3.83564	4.44886	6.10871	3.64875	4.62865	4.53906	3.48924	4.19052	6.09213	3.33881	4.59246	5.99862	3.5128	6.12289	AHDPTETFL	A*02:01_B*08:01_C*07:01_A*24:02_B*40:01_C*03:04_B*07:02_B*38:01_C*07:02_C*12:03	*	*	FALSE	FALSE	FALSE	FALSE	9	1.7524	-20.4318	3.25336	-2.91632	-33.7681	-15.3575	-25.1562	11.4033	3.11586	-21.1269	B*38:01	A*02:01,C*07:01,B*38:01,C*07:02	0.0651987	0.327439	0.0555875	0.0970209	1.88491	0.22595	0.49807	0.000194282	0.0565132	0.34637	0.000194282	A498;TUHR10TKB;VMRCRCZ
RPGF3_HUMAN|O95398_EHGKVVLVL	4.31257	3.90076	4.53558	7.92941	3.69792	5.31395	7.72879	4.13964	5.11179	5.13897	4.1458	4.72144	7.82453	4.16973	4.82518	8.21696	4.27217	7.52786	EHGKVVLVL	A*02:01_B*08:01_C*07:01_A*24:02_B*40:01_C*03:04_B*07:02_B*38:01_C*07:02_C*12:03	*	*	FALSE	FALSE	FALSE	FALSE	9	-22.1373	-22.1964	-26.9001	-36.0099	-28.8915	-35.7105	-37.9865	9.44588	-28.8381	-35.4334	B*38:01	B*38:01	0.37685	0.378775	0.599262	3.73007	0.767796	3.35513	8.48656	0.00762842	0.762259	3.05357	0.00762842	VMRCRCZ
RPN1_HUMAN|P04843_IEIDSPYEI	2.5809	4.8065	2.20375	3.2416	5.10574	3.17686	2.88892	5.95024	2.59605	2.53395	3.58608	2.37633	NA	4.16061	2.84261	1.91762	4.62163	2.18472	IEIDSPYEI	A*02:01_B*08:01_C*07:01_A*24:02_B*40:01_C*03:04_B*07:02_B*38:01_C*07:02_C*12:03	*	*	FALSE	FALSE	FALSE	FALSE	9	-16.4848	-19.3881	-7.35774	-31.7902	9.12172	-25.3009	-30.3876	-31.4821	-18.9257	-29.3648	B*40:01	B*40:01	0.244001	0.301548	0.132843	1.22385	0.0105941	0.505407	0.957935	1.15596	0.29124	0.821144	0.0105941	TUHR10TKB
RPN1_HUMAN|P04843_SSEAPPLINE	4.46896	5.29539	3.98973	3.79627	5.14414	4.44979	4.42317	5.29164	5.18232	3.68182	5.49224	4.30572	3.97055	5.05681	4.18682	4.26616	5.41456	5.72173	SSEAPPLINE	A*02:01_B*08:01_C*07:01_A*24:02_B*40:01_C*03:04_B*07:02_B*38:01_C*07:02_C*12:03	*	*	FALSE	FALSE	FALSE	FALSE	10	-21.8342	-29.9687	1.05588	-32.7357	-37.2269	-23.0005	-29.7345	-37.7265	-10.0013	-32.0681	C*07:01	C*07:01	0.366907	0.898445	0.0697757	1.4825	6.03962	0.406335	0.86744	7.53258	0.158311	1.29089	0.0697757	A498
RPN1_HUMAN|P04843_VETVYTHVL	3.4165	4.37633	3.06891	2.61027	4.30171	3.13652	2.68761	4.35986	3.12492	3.34929	4.24422	3.21181	2.63317	4.00386	3.43973	2.76243	4.30426	2.84336	VETVYTHVL	A*02:01_B*08:01_C*07:01_A*24:02_B*40:01_C*03:04_B*07:02_B*38:01_C*07:02_C*12:03	*	*	FALSE	FALSE	FALSE	FALSE	9	-26.7323	-10.7323	-11.9012	-30.0358	9.38805	-35.2813	-36.6152	-35.7773	-18.1189	-34.5529	B*40:01	B*40:01	0.587845	0.166025	0.179351	0.907422	0.00815984	2.90603	4.69323	3.43353	0.274246	2.3259	0.00815984	TUHR10TKB
RPN2_HUMAN|P04844_FEEGLETTAL	3.67965	2.5058	3.89906	2.93141	2.95043	2.60698	1.66698	2.74195	2.48376	2.20229	1.71831	2.65387	2.60538	2.26923	1.90935	2.34426	2.47623	2.03315	FEEGLETTAL	A*02:01_B*08:01_C*07:01_A*24:02_B*40:01_C*03:04_B*07:02_B*38:01_C*07:02_C*12:03	*	*	FALSE	FALSE	FALSE	FALSE	10	-36.6104	-37.3506	-33.5623	-41.6482	7.89027	-40.2896	-41.8514	-42.0822	-36.7352	-40.7481	B*40:01	B*40:01	4.68548	6.37167	1.79137	51.9754	0.0223767	27.0431	56.5165	61.7549	4.92238	34.143	0.0223767	TUHR10TKB
RPN2_HUMAN|P04844_RLDELGGVYL	6.29528	3.39558	6.85514	5.44327	3.72685	6.38043	5.35107	3.96758	6.16529	4.72775	3.53611	6.33863	5.45239	4.0222	6.43594	5.87711	4.00965	5.6844	RLDELGGVYL	A*02:01_B*08:01_C*07:01_A*24:02_B*40:01_C*03:04_B*07:02_B*38:01_C*07:02_C*12:03	*	*	FALSE	FALSE	FALSE	FALSE	10	9.2627	-27.947	-17.0625	-33.0262	-27.0226	-33.4967	-39.1029	-19.283	-24.131	-39.7548	A*02:01	A*02:01	0.00922839	0.678158	0.254046	1.5806	0.607211	1.763	14.641	0.29908	0.450722	20.4847	0.00922839	A498;TUHR10TKB;VMRCRCZ
RPN2_HUMAN|P04844_SHQNFALFF	4.28433	3.76531	4.00969	5.08693	4.05093	4.17756	5.32684	3.75055	4.46095	4.8228	4.00749	4.09791	5.63082	4.29564	4.88558	5.75144	4.21916	5.79621	SHQNFALFF	A*02:01_B*08:01_C*07:01_A*24:02_B*40:01_C*03:04_B*07:02_B*38:01_C*07:02_C*12:03	*	*	FALSE	FALSE	FALSE	FALSE	9	-39.8267	-38.3175	-28.5356	-16.6315	-46.4856	-40.1519	-43.0932	8.68409	-31.6309	-37.1623	B*38:01	B*38:01	21.2668	9.92244	0.732231	0.246601	99.9733	25.1837	82.8572	0.0150568	1.18766	5.87724	0.0150568	VMRCRCZ
RPN2_HUMAN|P04844_YAAQASQAL	3.79358	3.68624	3.86478	3.3694	3.72754	3.65623	3.7624	3.56664	3.50537	3.59641	3.69717	2.79135	3.801	3.7004	3.0764	2.73853	3.86586	3.51215	YAAQASQAL	A*02:01_B*08:01_C*07:01_A*24:02_B*40:01_C*03:04_B*07:02_B*38:01_C*07:02_C*12:03	*	*	FALSE	FALSE	FALSE	FALSE	9	-16.5791	-14.4207	-9.93852	-35.2784	-39.5966	10.0068	2.03872	-38.2913	-14.9135	3.4399	C*03:04	C*03:04,B*07:02,C*12:03	0.245727	0.212264	0.157631	2.90325	18.8715	0.00338279	0.063233	9.79978	0.219281	0.0544275	0.00338279	TUHR10TKB;VMRCRCZ
RPP21_HUMAN|Q9H633_RFLNDPGHLLW	4.1983	4.36359	4.03597	4.66234	4.49257	4.13791	3.75983	4.53834	3.89034	4.36713	4.10418	3.96009	4.00124	4.63205	4.22172	4.0527	4.57436	4.45833	RFLNDPGHLLW	A*02:01_B*08:01_C*07:01_A*24:02_B*40:01_C*03:04_B*07:02_B*38:01_C*07:02_C*12:03	*	*	FALSE	FALSE	FALSE	FALSE	11	-40.94	-40.5451	-34.707	7.88413	-45.1876	-41.3244	-43.2407	-42.3848	-35.4702	-42.6894	A*24:02	A*24:02	37.5341	30.8297	2.43288	0.0224167	99.337	45.0449	85.3208	68.5675	3.09094	75.1107	0.0224167	TUHR10TKB;VMRCRCZ
RPP30_HUMAN|P78346_VAINHIVDF	5.11604	5.28801	4.62189	7.00644	5.12215	5.22537	5.62213	5.32475	5.36246	4.99356	5.51466	4.81457	5.71659	5.92247	4.99746	6.59227	5.49806	6.32978	VAINHIVDF	A*02:01_B*08:01_C*07:01_A*24:02_B*40:01_C*03:04_B*07:02_B*38:01_C*07:02_C*12:03	*	*	FALSE	FALSE	FALSE	FALSE	9	-23.7336	-25.0923	5.16036	-13.1543	-41.434	9.06339	-33.1564	-41.6938	-12.7763	9.98336	C*12:03	C*07:01,C*03:04,C*12:03	0.433843	0.494613	0.043022	0.194865	47.332	0.0111312	1.62741	52.9882	0.189968	0.00350279	0.00350279	A498;TUHR10TKB;VMRCRCZ
RPR1A_HUMAN|Q96P16_YENDVLEQL	3.61891	3.32877	3.84866	2.54214	3.35007	3.3212	2.91198	3.05206	2.49652	2.55122	3.07971	2.74161	2.4003	2.8171	3.23279	2.13812	3.56761	2.17837	YENDVLEQL	A*02:01_B*08:01_C*07:01_A*24:02_B*40:01_C*03:04_B*07:02_B*38:01_C*07:02_C*12:03	*	*	FALSE	FALSE	FALSE	FALSE	9	-21.2392	-24.3778	-23.4258	-38.5856	9.5872	-38.7713	-37.6769	-25.7787	-28.1414	-39.4226	B*40:01	B*40:01	0.349633	0.461574	0.42182	11.3031	0.00631987	12.3901	7.36568	0.529978	0.69514	17.2453	0.00631987	TUHR10TKB
RRAGC_HUMAN|Q9HB90_LYLKEVTKF	4.28804	7.04606	4.70617	5.75927	7.23451	4.87523	5.70152	6.83382	4.55308	5.09687	7.22823	5.14955	5.73768	7.06202	4.97472	5.64725	7.24772	5.58531	LYLKEVTKF	A*02:01_B*08:01_C*07:01_A*24:02_B*40:01_C*03:04_B*07:02_B*38:01_C*07:02_C*12:03	*	*	FALSE	FALSE	FALSE	FALSE	9	-23.2597	0.718537	-4.32175	10.6002	-44.8913	-28.6894	-38.0804	-37.4898	-9.16455	-20.8121	A*24:02	B*08:01,A*24:02	0.415792	0.0720728	0.107552	0.00113712	98.797	0.747436	8.86839	6.77308	0.149751	0.337759	0.00113712	A498;TUHR10TKB;VMRCRCZ
RRAGD_HUMAN|Q9NQL2_KESTAIIKL	4.84384	7.68657	5.38005	5.10117	8.15116	5.43364	5.15994	7.93812	5.32037	4.78545	7.91573	5.75863	5.09561	7.39284	5.86407	5.42843	8.06325	4.64957	KESTAIIKL	A*02:01_B*08:01_C*07:01_A*24:02_B*40:01_C*03:04_B*07:02_B*38:01_C*07:02_C*12:03	*	*	FALSE	FALSE	FALSE	FALSE	9	-11.0663	-16.5747	-6.30535	-39.0146	10.1519	-33.2334	-37.001	-33.8304	-8.50019	-30.1346	B*40:01	B*40:01	0.169734	0.245658	0.12354	13.9998	0.00267995	1.65644	5.49079	1.91505	0.143329	0.920879	0.00267995	TUHR10TKB
RRBP1_HUMAN|Q9P2E9_IEAQTMEAL	3.44967	2.34779	3.06095	2.65785	2.20312	3.10219	2.30341	2.2807	2.71465	3.00601	1.86677	2.20405	2.57559	2.04275	2.31385	1.74841	2.10918	1.59603	IEAQTMEAL	A*02:01_B*08:01_C*07:01_A*24:02_B*40:01_C*03:04_B*07:02_B*38:01_C*07:02_C*12:03	*	*	FALSE	FALSE	FALSE	FALSE	9	-24.1341	-28.9683	-28.4376	-39.6845	8.77501	-32.306	-31.9584	-39.0042	-32.3403	-37.7494	B*40:01	B*40:01	0.450888	0.776036	0.722934	19.7516	0.0140969	1.35326	1.26387	13.9276	1.36319	7.61099	0.0140969	TUHR10TKB
RRN3_HUMAN|Q9NYV6_KFIDPIYQVW	4.62731	7.11406	4.62781	5.87795	7.00861	5.20299	5.27083	7.00669	5.01254	5.40367	6.45027	5.73441	5.22777	6.7172	5.6406	5.58508	6.90411	5.59195	KFIDPIYQVW	A*02:01_B*08:01_C*07:01_A*24:02_B*40:01_C*03:04_B*07:02_B*38:01_C*07:02_C*12:03	*	*	FALSE	FALSE	FALSE	FALSE	10	-41.0575	-39.8525	-30.81	7.52532	-43.8791	-39.1101	-43.6278	-43.0043	-32.7632	-36.1649	A*24:02	A*24:02	39.7326	21.5577	1.02652	0.0255538	93.3992	14.6919	90.7202	81.2695	1.49138	3.94862	0.0255538	TUHR10TKB;VMRCRCZ
RRP8_HUMAN|O43159_FLEEANRVL	2.8874	5.50722	3.53443	2.43807	5.31922	4.01302	2.74452	5.47377	3.23137	2.8643	5.35011	3.57326	2.22529	5.48489	3.54697	2.39614	5.34609	1.76441	FLEEANRVL	A*02:01_B*08:01_C*07:01_A*24:02_B*40:01_C*03:04_B*07:02_B*38:01_C*07:02_C*12:03	*	*	FALSE	FALSE	FALSE	FALSE	9	5.97906	-13.3006	-8.48839	-33.8539	-26.8517	9.48762	-24.4358	-36.4083	-18.555	-24.4846	C*03:04	A*02:01,C*03:04	0.037285	0.196813	0.143283	1.92677	0.595828	0.00725128	0.464174	4.32886	0.283246	0.466288	0.00725128	A498;TUHR10TKB;VMRCRCZ
RS14_HUMAN|P62263_KELGITAL	5.12679	7.35203	5.0749	4.81666	7.53506	5.89239	4.54121	8.54714	4.90193	4.51714	6.0757	5.42035	4.21808	6.59787	5.04518	4.11652	6.47428	4.46572	KELGITAL	A*02:01_B*08:01_C*07:01_A*24:02_B*40:01_C*03:04_B*07:02_B*38:01_C*07:02_C*12:03	*	*	FALSE	FALSE	FALSE	FALSE	8	-25.7495	-29.6203	-29.1328	-39.9079	2.78454	-37.7996	-37.035	-43.0602	-31.5704	-41.1334	B*40:01	B*40:01	0.528407	0.852714	0.794013	22.1868	0.058576	7.78756	5.56985	82.2756	1.17442	41.1939	0.058576	TUHR10TKB
RS17_HUMAN|P08708_ALDQEIIEV	3.24197	2.50208	3.78809	2.47783	2.1278	2.24718	2.40693	1.98969	2.81586	2.71167	1.82623	2.97963	2.13649	1.63838	2.52974	2.41133	1.74093	2.16806	ALDQEIIEV	A*02:01_B*08:01_C*07:01_A*24:02_B*40:01_C*03:04_B*07:02_B*38:01_C*07:02_C*12:03	*	*	FALSE	FALSE	FALSE	FALSE	9	9.30489	-21.6623	-23.5885	-40.1899	-39.1601	-36.7118	-37.2874	-40.9567	-27.8816	-32.9284	A*02:01	A*02:01	0.00893696	0.361764	0.428094	25.6864	15.0722	4.87692	6.19946	37.84	0.672775	1.54659	0.00893696	A498;TUHR10TKB;VMRCRCZ
RS17_HUMAN|P08708_IAIIPSKKL	6.18215	9.33566	5.47341	6.50739	8.24026	6.57853	5.60284	9.31389	5.85613	5.91426	8.13991	7.13939	5.62147	9.4917	6.38353	5.61486	8.32807	5.53174	IAIIPSKKL	A*02:01_B*08:01_C*07:01_A*24:02_B*40:01_C*03:04_B*07:02_B*38:01_C*07:02_C*12:03	*	*	FALSE	FALSE	FALSE	FALSE	9	-24.7386	-23.6663	-21.6431	-40.9174	-40.318	9.6742	-19.0678	-43.7226	-28.8271	-20.6886	C*03:04	C*03:04	0.477579	0.431009	0.361101	37.12	27.4394	0.00561703	0.294394	91.8048	0.761185	0.33449	0.00561703	TUHR10TKB
RS19_HUMAN|P39019_PGVTVKDVNQQ	6.85898	3.98265	6.01552	4.50456	3.58885	6.71949	5.41526	2.74093	5.98788	4.07687	3.47736	6.61872	4.76991	3.84999	5.79079	5.25742	3.26417	5.00211	PGVTVKDVNQQ	A*02:01_B*08:01_C*07:01_A*24:02_B*40:01_C*03:04_B*07:02_B*38:01_C*07:02_C*12:03	*	*	FALSE	FALSE	FALSE	FALSE	11	9.39525	2.23985	11.0444	2.32505	-15.2636	-3.21189	-4.36123	-11.3621	10.1801	-2.53846	C*07:01	A*02:01,B*08:01,C*07:01,A*24:02,C*07:02	0.00805698	0.0620673	0.00041142	0.0615131	0.224624	0.0993237	0.107912	0.172819	0.00251995	0.0942381	0.00041142	A498;TUHR10TKB;VMRCRCZ
RS19_HUMAN|P39019_PGVTVKDVNQQE	3.13453	1.3377	2.28432	2.17398	1.33721	3.44628	2.2323	1.70981	5.01977	3.2555	3.57007	3.1911	3.15242	3.91203	5.10921	2.57344	1.56873	2.58408	PGVTVKDVNQQE	A*02:01_B*08:01_C*07:01_A*24:02_B*40:01_C*03:04_B*07:02_B*38:01_C*07:02_C*12:03	*	*	FALSE	FALSE	FALSE	FALSE	12	12.0228	10.1464	12.5084	11.1578	2.59177	10.9914	10.2054	6.44644	12.3654	10.2528	C*07:01	A*02:01,B*08:01,C*07:01,A*24:02,B*40:01,C*03:04,B*07:02,B*38:01,C*07:02,C*12:03	7.99983e-05	0.00270852	2.85707e-05	0.000325708	0.0597245	0.000468562	0.00242281	0.0342336	5.14274e-05	0.00222853	2.85707e-05	A498;TUHR10TKB;VMRCRCZ
RS19_HUMAN|P39019_PGVTVKDVNQQEF	3.23093	1.80275	3.20034	1.87004	1.94676	3.44908	2.72225	0.732707	4.02824	1.97012	2.82333	2.91881	2.19929	2.36534	3.64519	2.77647	1.61624	2.47655	PGVTVKDVNQQEF	A*02:01_B*08:01_C*07:01_A*24:02_B*40:01_C*03:04_B*07:02_B*38:01_C*07:02_C*12:03	*	*	FALSE	FALSE	FALSE	FALSE	13	11.7355	11.1242	12.4912	9.44462	7.34898	11.661	10.1855	6.62689	12.2529	10.836	C*07:01	A*02:01,B*08:01,C*07:01,A*24:02,B*40:01,C*03:04,B*07:02,B*38:01,C*07:02,C*12:03	0.00013714	0.000337136	3.42849e-05	0.00763413	0.0270509	0.000142854	0.00250852	0.0328393	6.28558e-05	0.000645701	3.42849e-05	A498;TUHR10TKB;VMRCRCZ
RS2_HUMAN|P15880_FSLPIKESEIID	2.58884	2.68184	3.34796	3.31838	2.50009	4.18195	3.31632	2.44599	6.11971	3.63047	5.14507	4.1519	3.35384	5.74345	4.18792	4.36769	2.48839	3.31937	FSLPIKESEIID	A*02:01_B*08:01_C*07:01_A*24:02_B*40:01_C*03:04_B*07:02_B*38:01_C*07:02_C*12:03	*	*	FALSE	FALSE	FALSE	FALSE	12	5.68113	-0.249271	5.63147	-11.4621	-10.8745	-5.60007	-2.79567	-17.2357	0.862505	-6.80417	A*02:01	A*02:01,C*07:01,C*07:02	0.0394678	0.0783241	0.0398563	0.174002	0.167597	0.117472	0.0961466	0.257372	0.0710443	0.127849	0.0394678	A498;TUHR10TKB;VMRCRCZ
RS2_HUMAN|P15880_FSLPIKESEIIDF	3.08371	2.40958	2.5919	2.40456	1.90133	3.19851	3.25339	2.36652	5.15464	3.58157	4.6625	3.71493	1.99527	4.73078	3.51588	3.4902	3.1368	2.53031	FSLPIKESEIIDF	A*02:01_B*08:01_C*07:01_A*24:02_B*40:01_C*03:04_B*07:02_B*38:01_C*07:02_C*12:03	*	*	FALSE	FALSE	FALSE	FALSE	13	11.8024	2.77481	10.8174	-7.26665	-0.354278	4.76913	4.21087	-8.34306	8.72136	-0.63472	A*02:01	A*02:01,B*08:01,C*07:01,C*03:04,B*07:02,C*07:02	0.000119997	0.0586388	0.000662844	0.13198	0.0789298	0.0457934	0.0493762	0.141814	0.014594	0.080907	0.000119997	A498;TUHR10TKB;VMRCRCZ
RS2_HUMAN|P15880_KEWMPVTKL	4.759	7.69371	4.46845	5.58868	8.0365	5.51987	5.15994	8.95986	4.63204	5.5312	6.50953	5.28743	4.46274	7.03545	4.87242	4.51294	6.9866	3.69276	KEWMPVTKL	A*02:01_B*08:01_C*07:01_A*24:02_B*40:01_C*03:04_B*07:02_B*38:01_C*07:02_C*12:03	*	*	FALSE	FALSE	FALSE	FALSE	9	-30.6576	-27.4667	-22.9713	-44.4362	9.54815	-40.6034	-41.2545	-42.5123	-27.7354	-42.4169	B*40:01	B*40:01	1.00128	0.639524	0.40538	97.2393	0.00672558	31.7443	43.6123	71.3558	0.660861	69.2718	0.00672558	TUHR10TKB
RS21_HUMAN|P63220_AKADGIVSKNF	3.9527	3.02646	4.44574	4.78963	3.35184	4.97587	4.03476	3.17628	8.16915	4.78601	6.39187	5.48625	4.38591	7.18955	6.56155	4.15285	3.61075	3.88624	AKADGIVSKNF	A*02:01_B*08:01_C*07:01_A*24:02_B*40:01_C*03:04_B*07:02_B*38:01_C*07:02_C*12:03	*	*	FALSE	FALSE	FALSE	FALSE	11	9.46111	-3.12955	12.6577	11.1742	-28.3182	-1.2007	-3.95684	-24.3892	11.6146	-9.28315	C*07:01	A*02:01,C*07:01,A*24:02,C*07:02	0.00747414	0.0987523	2.85707e-05	0.000308565	0.711683	0.084844	0.104895	0.462036	0.000142854	0.150986	2.85707e-05	A498;TUHR10TKB;VMRCRCZ
RS21_HUMAN|P63220_GESDDSILRL	4.74393	6.85742	4.58535	4.68905	6.8293	5.37141	4.45332	7.71909	4.45316	4.376	5.75151	5.02504	4.44146	6.00641	4.98873	3.6867	6.17364	3.69917	GESDDSILRL	A*02:01_B*08:01_C*07:01_A*24:02_B*40:01_C*03:04_B*07:02_B*38:01_C*07:02_C*12:03	*	*	FALSE	FALSE	FALSE	FALSE	10	-18.2816	-20.5795	-17.5153	-35.0731	10.2832	-33.1435	-39.158	-25.7531	-18.1808	-38.016	B*40:01	B*40:01	0.277537	0.331508	0.262589	2.71888	0.00214281	1.62249	15.053	0.528584	0.275474	8.60438	0.00214281	TUHR10TKB
RS26L_HUMAN|Q5JNZ5_APRPPPKPM	1.82027	1.60063	2.86429	7.49453	2.68153	3.90387	7.90068	1.91546	3.3768	6.86342	2.82573	NA	8.13348	3.01275	3.33421	7.6884	3.71198	7.6765	APRPPPKPM	A*02:01_B*08:01_C*07:01_A*24:02_B*40:01_C*03:04_B*07:02_B*38:01_C*07:02_C*12:03	*	*	FALSE	FALSE	FALSE	FALSE	9	-33.0076	-29.5738	-10.566	-43.4171	-42.9212	-17.0799	9.78385	-43.3299	-15.998	-30.4143	B*07:02	B*07:02	1.57365	0.846766	0.164437	87.9719	79.7205	0.254389	0.00470276	86.7002	0.235807	0.962232	0.00470276	VMRCRCZ
RS26L_HUMAN|Q5JNZ5_VLPKLYVKL	4.49432	6.79734	5.36946	6.87175	9.59869	5.32431	7.02033	7.10924	4.87973	6.1288	5.80396	4.94655	6.16633	6.17612	5.18218	6.13798	5.94005	6.13188	VLPKLYVKL	A*02:01_B*08:01_C*07:01_A*24:02_B*40:01_C*03:04_B*07:02_B*38:01_C*07:02_C*12:03	*	*	FALSE	FALSE	FALSE	FALSE	9	7.32028	-10.4498	7.17822	10.3207	-43.7819	-18.221	-36.2953	-40.2744	5.34408	-5.65914	A*24:02	A*02:01,C*07:01,A*24:02,C*07:02	0.0272109	0.163191	0.0283366	0.0019771	92.4356	0.276217	4.14519	26.8306	0.041742	0.117906	0.0019771	A498;TUHR10TKB;VMRCRCZ
RS3_HUMAN|P23396_NEFLTREL	4.84253	5.44685	4.28127	4.31586	5.83935	5.22971	4.15542	8.00577	3.63773	4.82024	4.32247	3.55347	4.50885	4.52167	3.97004	4.44725	4.78013	4.72703	NEFLTREL	A*02:01_B*08:01_C*07:01_A*24:02_B*40:01_C*03:04_B*07:02_B*38:01_C*07:02_C*12:03	*	*	FALSE	FALSE	FALSE	FALSE	8	10.6649	-5.26657	6.53331	-18.3319	8.49203	1.14184	10.4588	-38.8529	2.04428	-11.9681	A*02:01	A*02:01,C*07:01,B*40:01,C*03:04,B*07:02,C*07:02	0.000971409	0.114798	0.0335593	0.278577	0.0168282	0.0691186	0.00147997	12.9055	0.0632045	0.180134	0.000971409	A498;TUHR10TKB;VMRCRCZ
RS30_HUMAN|P62861_RFVNVVPTF	4.72365	7.12621	4.62253	5.81599	6.79608	4.82181	5.69576	6.56003	4.66797	4.96117	6.10244	5.14865	5.69378	6.64058	5.0587	5.54482	6.23172	5.17004	RFVNVVPTF	A*02:01_B*08:01_C*07:01_A*24:02_B*40:01_C*03:04_B*07:02_B*38:01_C*07:02_C*12:03	*	*	FALSE	FALSE	FALSE	FALSE	9	-23.7602	-24.4233	-0.132853	10.7589	-41.5042	-24.7913	-24.4031	-23.0426	-12.2776	-16.4358	A*24:02	A*24:02	0.435003	0.463574	0.0774556	0.000737128	48.8297	0.480196	0.462728	0.407723	0.183819	0.243304	0.000737128	TUHR10TKB;VMRCRCZ
RS3A_HUMAN|P61247_SLADLQNDEV	4.32957	3.35557	4.36888	3.75346	3.30345	4.01701	3.92309	3.25261	4.374	3.76821	2.58279	4.20036	4.28725	3.19995	3.98191	3.98104	3.57199	4.14638	SLADLQNDEV	A*02:01_B*08:01_C*07:01_A*24:02_B*40:01_C*03:04_B*07:02_B*38:01_C*07:02_C*12:03	*	*	FALSE	FALSE	FALSE	FALSE	10	0.468548	-31.8945	-25.293	-39.1932	-40.9386	-37.6769	-37.8078	-40.8231	-30.6106	-39.5951	A*02:01	A*02:01	0.07353	1.24837	0.504967	15.3302	37.5116	7.36568	7.8163	35.441	0.993112	18.8528	0.07353	A498;TUHR10TKB;VMRCRCZ
RS5_HUMAN|P46782_AETPDIKLF	6.65685	6.54744	6.48577	6.3533	6.5465	6.32577	6.09749	6.68002	6.12866	6.76371	6.3994	6.85063	6.22582	6.28222	6.4735	7.0846	6.87588	6.36721	AETPDIKLF	A*02:01_B*08:01_C*07:01_A*24:02_B*40:01_C*03:04_B*07:02_B*38:01_C*07:02_C*12:03	*	*	FALSE	FALSE	FALSE	FALSE	9	-11.9973	-8.69717	5.26515	-15.5764	7.98646	-22.4255	-26.7107	-26.4828	6.7521	-24.4028	B*40:01	C*07:01,B*40:01,C*07:02	0.180505	0.145089	0.0422563	0.229475	0.0215253	0.386644	0.586291	0.572166	0.0318451	0.462694	0.0215253	A498;TUHR10TKB;VMRCRCZ
RS7_HUMAN|P62081_FESGISQAL	3.07099	5.57201	2.57857	2.73285	5.22207	3.68176	2.49523	5.55889	2.92585	3.1068	5.26243	4.14707	3.36415	5.32539	3.4276	2.81551	5.21016	2.54823	FESGISQAL	A*02:01_B*08:01_C*07:01_A*24:02_B*40:01_C*03:04_B*07:02_B*38:01_C*07:02_C*12:03	*	*	FALSE	FALSE	FALSE	FALSE	9	-22.6362	-30.1166	-24.4615	-39.9329	9.54555	-30.3101	-35.9286	-35.178	-30.3525	-32.2791	B*40:01	B*40:01	0.393838	0.918319	0.465116	22.4791	0.00674844	0.946832	3.62345	2.81097	0.953027	1.34573	0.00674844	TUHR10TKB
RS8_HUMAN|P62241_VYNASNNEL	4.97212	3.93835	4.75853	4.2587	3.8938	4.77492	4.69927	4.00015	4.53406	5.35113	3.6783	4.43274	4.75066	3.76099	4.20493	3.91059	3.40371	4.28753	VYNASNNEL	A*02:01_B*08:01_C*07:01_A*24:02_B*40:01_C*03:04_B*07:02_B*38:01_C*07:02_C*12:03	*	*	FALSE	FALSE	FALSE	FALSE	9	-28.0332	-27.792	-14.5637	7.06985	-45.5052	-27.4729	-36.3968	-39.386	-10.0879	-23.6558	A*24:02	A*24:02	0.685603	0.665575	0.214373	0.0293366	99.6688	0.640044	4.30963	16.921	0.159191	0.430586	0.0293366	TUHR10TKB;VMRCRCZ
RSAD2_HUMAN|Q8WXG1_GEYLDILAI	3.5497	3.15773	3.90437	2.60007	3.22738	2.86673	3.15611	2.69938	1.77585	3.45713	2.89112	NA	1.32171	2.91804	1.39495	1.40313	2.63379	2.34785	GEYLDILAI	A*02:01_B*08:01_C*07:01_A*24:02_B*40:01_C*03:04_B*07:02_B*38:01_C*07:02_C*12:03	*	*	FALSE	FALSE	FALSE	FALSE	9	-21.3828	-29.774	-32.5454	-37.8949	8.14382	-35.4323	-32.8433	-35.0041	-33.6742	-33.589	B*40:01	B*40:01	0.353701	0.872463	1.42292	8.13636	0.0201253	3.05214	1.51775	2.66116	1.8413	1.80292	0.0201253	TUHR10TKB
RSBN1_HUMAN|Q5VWQ0_GEWSDQPRI	3.84805	5.65357	4.34016	4.29276	5.60383	3.7155	3.82152	5.62032	4.60562	4.19694	5.86019	4.24686	3.62282	5.43218	3.77894	3.80838	5.95034	3.52433	GEWSDQPRI	A*02:01_B*08:01_C*07:01_A*24:02_B*40:01_C*03:04_B*07:02_B*38:01_C*07:02_C*12:03	*	*	FALSE	FALSE	FALSE	FALSE	9	-27.4235	-28.834	-31.6769	-41.0362	8.95521	-41.1905	-40.4866	-33.1129	-29.8529	-42.7797	B*40:01	B*40:01	0.63617	0.761882	1.19772	39.3215	0.0122283	42.3258	29.9176	1.61148	0.882605	76.9581	0.0122283	TUHR10TKB
RSBNL_HUMAN|Q6PCB5_GEWPDQPRI	5.8673	6.0887	6.04047	4.36944	6.44905	6.06203	4.67989	6.01728	5.76715	4.37689	6.35308	5.62835	4.11256	5.81152	6.24682	3.85083	6.40243	3.86429	GEWPDQPRI	A*02:01_B*08:01_C*07:01_A*24:02_B*40:01_C*03:04_B*07:02_B*38:01_C*07:02_C*12:03	*	*	FALSE	FALSE	FALSE	FALSE	9	-24.9528	-26.8593	-30.7309	-41.0108	9.02798	-40.3537	-40.1846	-33.3772	-30.2818	-41.8476	B*40:01	B*40:01	0.487979	0.596451	1.01304	38.8466	0.0115083	27.9472	25.613	1.71331	0.942507	56.4331	0.0115083	TUHR10TKB
RSLBA_HUMAN|Q6T310_YLLPKDIKL	8.25067	5.57136	8.77317	4.81723	5.57066	8.41811	4.3985	5.21269	8.26876	4.71722	6.17236	8.26747	5.0144	5.60897	7.45235	4.46856	6.13314	4.16875	YLLPKDIKL	A*02:01_B*08:01_C*07:01_A*24:02_B*40:01_C*03:04_B*07:02_B*38:01_C*07:02_C*12:03	*	*	FALSE	FALSE	FALSE	FALSE	9	10.7685	5.51136	-5.3505	-12.476	-32.934	-1.74092	-38.3558	-7.36769	-12.8845	-19.3833	A*02:01	A*02:01,B*08:01	0.0007257	0.0406106	0.115426	0.186288	1.54855	0.0885582	10.1092	0.132906	0.191322	0.301423	0.0007257	A498;TUHR10TKB;VMRCRCZ
RSU1_HUMAN|Q15404_KEIGELTQL	4.36164	7.72463	3.97884	4.69998	8.31049	4.72205	4.81088	7.34499	5.07243	3.87493	8.10195	5.53533	4.3239	7.54721	5.62726	3.88224	8.21915	3.13995	KEIGELTQL	A*02:01_B*08:01_C*07:01_A*24:02_B*40:01_C*03:04_B*07:02_B*38:01_C*07:02_C*12:03	*	*	FALSE	FALSE	FALSE	FALSE	9	-9.36534	-9.33631	-1.72685	-33.4174	10.9928	-31.5027	-36.4155	-32.2916	-3.22724	-33.9324	B*40:01	B*40:01	0.151728	0.151517	0.0884382	1.72983	0.000468562	1.16021	4.34118	1.34944	0.0994094	1.96486	0.000468562	TUHR10TKB
RT14_HUMAN|O60783_DERLRINSL	8.19869	3.80171	9.31175	3.8058	4.39147	8.30647	4.61704	3.30328	8.83672	5.00452	3.75993	8.31514	4.78973	3.42096	9.09227	3.36175	3.02112	4.0955	DERLRINSL	A*02:01_B*08:01_C*07:01_A*24:02_B*40:01_C*03:04_B*07:02_B*38:01_C*07:02_C*12:03	*	*	FALSE	FALSE	FALSE	FALSE	9	0.625519	8.47344	-5.44916	-16.7524	-25.4966	-34.4046	-17.9734	-30.6106	-10.0844	-34.6472	B*08:01	A*02:01,B*08:01	0.0725985	0.0170168	0.116278	0.248721	0.514955	2.23159	0.271532	0.993112	0.15914	2.39067	0.0170168	A498;TUHR10TKB;VMRCRCZ
RT15_HUMAN|P82914_DVVKRLLSL	10.7968	6.54998	10.1261	6.73879	6.19591	10.8208	7.06003	6.32562	9.72393	6.64239	6.64611	10.7153	7.11597	5.9231	9.84879	6.82065	6.12193	6.17415	DVVKRLLSL	A*02:01_B*08:01_C*07:01_A*24:02_B*40:01_C*03:04_B*07:02_B*38:01_C*07:02_C*12:03	*	*	FALSE	FALSE	FALSE	FALSE	9	-0.0660221	10.0091	-4.90958	-14.0913	-35.7785	-22.4353	-4.93131	-38.8878	-10.7605	-27.8668	B*08:01	B*08:01	0.0770156	0.00337136	0.111975	0.207424	3.43426	0.386947	0.112129	13.1331	0.166317	0.671615	0.00337136	A498
RT27_HUMAN|Q92552_QYGIFPDNF	3.29237	3.01091	3.00309	3.56348	2.68127	2.77536	2.9551	2.95609	2.46465	2.84123	2.46705	2.38828	3.34698	2.79845	3.08988	3.9267	3.25712	3.55387	QYGIFPDNF	A*02:01_B*08:01_C*07:01_A*24:02_B*40:01_C*03:04_B*07:02_B*38:01_C*07:02_C*12:03	*	*	FALSE	FALSE	FALSE	FALSE	9	-35.2932	-35.4926	-21.3617	9.99227	-45.5007	-37.0252	-43.4345	-37.3597	-20.0347	-37.4463	A*24:02	A*24:02	2.91678	3.11357	0.353153	0.00345707	99.6657	5.54696	88.213	6.39513	0.317234	6.64356	0.00345707	TUHR10TKB;VMRCRCZ
RT33_HUMAN|Q9Y291_TYAELMQTL	3.26313	3.67601	3.25187	4.21897	3.40039	2.36294	3.02433	3.50277	2.93593	3.0832	3.3067	2.80982	3.89896	3.22315	2.79168	3.1131	3.03506	3.53568	TYAELMQTL	A*02:01_B*08:01_C*07:01_A*24:02_B*40:01_C*03:04_B*07:02_B*38:01_C*07:02_C*12:03	*	*	FALSE	FALSE	FALSE	FALSE	9	-17.56	-15.1153	-11.0078	10.2098	-45.5254	-25.0702	-34.215	-23.9806	-0.527425	-20.7475	A*24:02	A*24:02	0.26348	0.222367	0.169019	0.00241138	99.6841	0.493419	2.11708	0.444408	0.0801127	0.336016	0.00241138	TUHR10TKB;VMRCRCZ
RTKN_HUMAN|Q9BST9_AEAGPDFEL	5.47916	4.1299	5.47622	4.99801	4.40994	5.63656	5.0959	4.11996	4.87865	4.65397	3.84613	4.9806	5.23765	4.09895	5.05646	4.98644	4.16642	4.69392	AEAGPDFEL	A*02:01_B*08:01_C*07:01_A*24:02_B*40:01_C*03:04_B*07:02_B*38:01_C*07:02_C*12:03	*	*	FALSE	FALSE	FALSE	FALSE	9	-28.2836	-33.519	-21.9659	-40.3021	9.95631	-33.662	-38.273	-37.1953	-29.4819	-36.8101	B*40:01	B*40:01	0.708454	1.77272	0.371244	27.2132	0.00366278	1.83564	9.71409	5.96024	0.83552	5.0743	0.00366278	TUHR10TKB
RTKN2_HUMAN|Q8IZC4_SPRKPPLFL	4.68492	4.43169	5.02486	7.76201	4.62951	5.23664	9.65382	4.3167	5.59165	7.27052	4.81039	4.92437	9.68417	4.74103	5.4273	8.30067	5.59196	9.31391	SPRKPPLFL	A*02:01_B*08:01_C*07:01_A*24:02_B*40:01_C*03:04_B*07:02_B*38:01_C*07:02_C*12:03	*	*	FALSE	FALSE	FALSE	FALSE	9	-32.7454	-26.5435	-5.68723	-39.7946	-42.3578	-30.5316	10.1384	-40.351	-14.2846	-36.7312	B*07:02	B*07:02	1.48561	0.575828	0.118209	20.9155	67.9696	0.980569	0.00274852	27.9119	0.210162	4.91522	0.00274852	VMRCRCZ
RTL5_HUMAN|Q5HYW3_AEENLEFAL	4.03917	3.05269	3.81598	2.83526	3.34248	1.70214	3.0258	2.13156	2.93629	3.11826	2.90129	1.85454	2.28699	2.18359	1.76134	1.65352	2.47563	2.95861	AEENLEFAL	A*02:01_B*08:01_C*07:01_A*24:02_B*40:01_C*03:04_B*07:02_B*38:01_C*07:02_C*12:03	*	*	FALSE	FALSE	FALSE	FALSE	9	-28.8935	-32.3415	-26.7241	-39.6612	8.69199	-36.2215	-37.3072	-34.8995	-29.245	-34.3299	B*40:01	B*40:01	0.76807	1.36357	0.587245	19.5145	0.0149711	4.03274	6.25236	2.57619	0.806944	2.18497	0.0149711	TUHR10TKB
RTL5_HUMAN|Q5HYW3_SYADAFQFL	4.26618	4.44053	4.41058	4.8289	4.6383	4.35131	4.37907	4.7403	4.32716	4.06413	4.54938	4.90682	4.12763	4.68919	4.034	4.53863	4.53978	4.25115	SYADAFQFL	A*02:01_B*08:01_C*07:01_A*24:02_B*40:01_C*03:04_B*07:02_B*38:01_C*07:02_C*12:03	*	*	FALSE	FALSE	FALSE	FALSE	9	-9.33877	-20.3622	0.416165	10.9259	-45.0337	-9.8608	-34.5503	-25.386	5.73135	-10.9497	A*24:02	C*07:01,A*24:02,C*07:02	0.151528	0.325673	0.07385	0.000514275	99.0913	0.156905	2.32432	0.509527	0.0390335	0.168408	0.000514275	A498;TUHR10TKB;VMRCRCZ
RTL8A_HUMAN|Q9BWD3_SYMFVDENTF	2.87305	3.16578	2.49668	3.49443	2.97721	NA	2.85278	3.33418	1.81785	1.45396	2.94658	2.69171	2.75217	3.85563	NA	2.56478	3.65905	3.2293	SYMFVDENTF	A*02:01_B*08:01_C*07:01_A*24:02_B*40:01_C*03:04_B*07:02_B*38:01_C*07:02_C*12:03	*	*	FALSE	FALSE	FALSE	FALSE	10	-42.7316	-40.902	-32.6763	8.58037	-47.2754	-41.6706	-44.7677	-39.6394	-33.0157	-39.8928	A*24:02	A*24:02	75.9885	36.8432	1.4635	0.0160283	99.9984	52.4696	98.4755	19.2913	1.57674	22.0167	0.0160283	TUHR10TKB;VMRCRCZ
RTTN_HUMAN|Q86VV8_GLWGTVVNI	5.24001	4.94653	5.08956	5.34304	4.88086	5.47853	5.27934	5.32346	5.01067	5.4217	4.96817	5.53912	5.00155	5.73467	5.61949	5.96337	5.47157	5.55829	GLWGTVVNI	A*02:01_B*08:01_C*07:01_A*24:02_B*40:01_C*03:04_B*07:02_B*38:01_C*07:02_C*12:03	*	*	FALSE	FALSE	FALSE	FALSE	9	10.3861	-17.1569	-21.4798	-35.0408	-39.6536	-35.2541	-39.0404	-37.8895	-25.5734	-35.966	A*02:01	A*02:01	0.00171997	0.255875	0.356393	2.69228	19.4342	2.88064	14.184	8.11555	0.519058	3.67129	0.00171997	A498;TUHR10TKB;VMRCRCZ
RU2B_HUMAN|P08579_NQFPGFKEV	7.58358	9.13	7.56499	9.86208	9.00109	8.25072	8.84592	9.1808	7.46723	7.61321	9.04747	7.97342	8.87764	9.06259	7.86116	9.61707	9.33029	9.31153	NQFPGFKEV	A*02:01_B*08:01_C*07:01_A*24:02_B*40:01_C*03:04_B*07:02_B*38:01_C*07:02_C*12:03	*	*	FALSE	FALSE	FALSE	FALSE	9	5.29355	-21.5521	-14.7097	-36.6974	-36.764	-18.6222	-35.4434	-33.2461	-21.7077	2.43706	A*02:01	A*02:01,C*12:03	0.042102	0.35833	0.216321	4.84954	4.9794	0.28464	3.06336	1.66115	0.363147	0.0607245	0.042102	A498;TUHR10TKB;VMRCRCZ
RUFY1_HUMAN|Q96T51_SEFYEPEAL	3.49138	2.22529	2.61848	2.54092	2.35483	3.33564	1.52256	1.52369	2.84684	2.19158	2.21118	2.30443	3.08892	1.50833	3.04631	2.7386	2.18338	2.27047	SEFYEPEAL	A*02:01_B*08:01_C*07:01_A*24:02_B*40:01_C*03:04_B*07:02_B*38:01_C*07:02_C*12:03	*	*	FALSE	FALSE	FALSE	FALSE	9	-25.1816	-20.3589	-14.8135	-39.4829	10.3502	-37.4001	-30.5672	-34.8897	-23.4781	-34.7947	B*40:01	B*40:01	0.499299	0.325565	0.21783	17.7947	0.00186282	6.5096	0.986306	2.56856	0.423832	2.49665	0.00186282	TUHR10TKB
RUFY3_HUMAN|Q7L099_SEFYEPNAL	1.73649	2.6274	2.12454	3.65789	2.88435	NA	3.14364	2.54817	1.58074	2.15349	2.44617	NA	3.39008	2.30613	1.98054	3.88526	2.69166	3.68614	SEFYEPNAL	A*02:01_B*08:01_C*07:01_A*24:02_B*40:01_C*03:04_B*07:02_B*38:01_C*07:02_C*12:03	*	*	FALSE	FALSE	FALSE	FALSE	9	-25.1708	-16.7641	-8.40844	-36.181	10.2674	-35.5942	-28.5415	-34.2946	-15.0154	-33.0376	B*40:01	B*40:01	0.49875	0.248869	0.142477	3.97221	0.00218281	3.22328	0.732682	2.16412	0.220847	1.5848	0.00218281	TUHR10TKB
RUSC2_HUMAN|Q8N2Y8_SQPSEYYLF	4.8717	4.10936	3.55379	4.21084	3.97485	2.40696	4.10055	4.21788	3.47057	4.10984	4.12279	3.10893	4.52089	3.79781	3.77363	4.48558	4.2678	4.36025	SQPSEYYLF	A*02:01_B*08:01_C*07:01_A*24:02_B*40:01_C*03:04_B*07:02_B*38:01_C*07:02_C*12:03	*	*	FALSE	FALSE	FALSE	FALSE	9	-37.9013	-38.9157	-28.8383	9.48579	-45.1589	-38.8799	-43.0553	-30.3337	-34.0866	-39.7528	A*24:02	A*24:02	8.15998	13.3177	0.762322	0.00726843	99.2965	13.0816	82.1887	0.950158	2.04543	20.465	0.00726843	TUHR10TKB;VMRCRCZ
RUSF1_HUMAN|Q96GQ5_NLAKCIVSV	7.17392	6.01954	7.4447	7.03696	5.98367	7.54205	7.1456	5.9459	7.01529	6.41224	6.03297	7.36426	7.47895	6.18711	7.48525	8.10125	6.29245	7.69803	NLAKCIVSV	A*02:01_B*08:01_C*07:01_A*24:02_B*40:01_C*03:04_B*07:02_B*38:01_C*07:02_C*12:03	*	*	FALSE	FALSE	FALSE	FALSE	9	7.09139	-14.4001	-28.3228	-37.5315	-39.8916	-35.118	-36.3282	-39.5893	-30.6891	-31.4289	A*02:01	A*02:01	0.0291423	0.211893	0.712106	6.90123	22.0031	2.75809	4.19797	18.7989	1.00609	1.14475	0.0291423	A498;TUHR10TKB;VMRCRCZ
RUVB1_HUMAN|Q9Y265_GEIGTKTTL	5.33819	5.65524	5.33043	4.77091	5.88011	4.96598	4.83125	5.70508	4.9307	5.87963	5.5161	5.0737	4.75574	5.56928	5.39961	5.83494	5.52161	5.08791	GEIGTKTTL	A*02:01_B*08:01_C*07:01_A*24:02_B*40:01_C*03:04_B*07:02_B*38:01_C*07:02_C*12:03	*	*	FALSE	FALSE	FALSE	FALSE	9	-4.64988	4.29092	1.73707	-32.285	11.0433	-25.3446	-14.167	-22.2303	3.83548	-31.1978	B*40:01	B*08:01,C*07:01,B*40:01,C*07:02	0.110049	0.0489533	0.0653073	1.3474	0.000417134	0.507424	0.208396	0.37985	0.0518732	1.0978	0.000417134	A498;TUHR10TKB;VMRCRCZ
RUVB1_HUMAN|Q9Y265_KEIIQDVTL	3.11369	5.47407	3.37489	3.35064	5.57853	3.47447	3.67554	5.61832	3.46211	3.9285	5.06463	3.64929	3.47207	5.22823	3.7171	2.77796	5.44467	3.30995	KEIIQDVTL	A*02:01_B*08:01_C*07:01_A*24:02_B*40:01_C*03:04_B*07:02_B*38:01_C*07:02_C*12:03	*	*	FALSE	FALSE	FALSE	FALSE	9	-23.5274	-18.2093	-22.2199	-36.7474	10.5091	-37.1255	-38.7925	-33.5834	-21.7836	-38.7686	B*40:01	B*40:01	0.425706	0.275994	0.379495	4.94675	0.00131997	5.78535	12.5231	1.80051	0.365421	12.3754	0.00131997	TUHR10TKB
RUVB2_HUMAN|Q9Y230_IAMGMAQAL	5.58322	6.15991	5.91589	6.06934	5.96018	6.06183	5.74834	6.17562	5.77736	5.85047	6.04437	5.82919	5.55468	6.11478	5.80164	6.17926	6.28202	5.83456	IAMGMAQAL	A*02:01_B*08:01_C*07:01_A*24:02_B*40:01_C*03:04_B*07:02_B*38:01_C*07:02_C*12:03	*	*	FALSE	FALSE	FALSE	FALSE	9	-31.7886	-24.8783	-21.0519	-42.3256	-45.6729	9.02179	-13.0418	-43.1476	-27.5109	-7.67779	C*03:04	C*03:04	1.22361	0.48451	0.344193	67.2538	99.7749	0.0115826	0.193373	83.7957	0.643079	0.13562	0.0115826	TUHR10TKB
RUXG_HUMAN|P62308_VVIRGNSIIML	5.28939	6.55736	5.42167	8.08688	6.68002	5.41218	6.50373	6.33382	5.57968	6.44996	6.96398	5.79913	6.05568	6.95969	5.65541	6.01125	5.87468	6.74029	VVIRGNSIIML	A*02:01_B*08:01_C*07:01_A*24:02_B*40:01_C*03:04_B*07:02_B*38:01_C*07:02_C*12:03	*	*	FALSE	FALSE	FALSE	FALSE	11	11.1645	-12.0493	12.1144	-10.298	-28.1689	10.9919	-6.09803	-39.3106	7.89514	-4.7322	C*07:01	A*02:01,C*07:01,C*03:04,C*07:02	0.000325708	0.181156	7.42841e-05	0.161494	0.697803	0.000468562	0.12182	16.2801	0.0223253	0.110626	7.42841e-05	A498;TUHR10TKB;VMRCRCZ
RUXGL_HUMAN|A8MWD9_IMLEALERV	4.86617	5.76581	5.39807	6.32387	5.52228	5.65096	6.13345	5.81043	5.00278	5.55235	5.7894	5.15646	6.19669	5.92692	5.40851	6.73328	5.963	6.44022	IMLEALERV	A*02:01_B*08:01_C*07:01_A*24:02_B*40:01_C*03:04_B*07:02_B*38:01_C*07:02_C*12:03	*	*	FALSE	FALSE	FALSE	FALSE	9	10.4353	2.66483	-1.87101	-34.0396	-43.5105	-11.6751	-33.7574	-39.5443	-9.49352	-34.4094	A*02:01	A*02:01,B*08:01	0.00154854	0.059296	0.0894382	2.02021	89.248	0.176779	1.87983	18.3674	0.153003	2.23396	0.00154854	A498;TUHR10TKB;VMRCRCZ
RWDD1_HUMAN|Q9H446_IYPDSFTVL	4.86362	5.57487	4.47325	5.00089	5.53884	5.22282	5.16514	5.48578	4.89513	4.37056	5.72796	4.52778	4.6872	5.71198	5.16752	5.40178	5.85924	5.29844	IYPDSFTVL	A*02:01_B*08:01_C*07:01_A*24:02_B*40:01_C*03:04_B*07:02_B*38:01_C*07:02_C*12:03	*	*	FALSE	FALSE	FALSE	FALSE	9	-4.42468	-6.46676	7.14653	11.1532	-39.5139	-4.92346	-29.3967	-33.1213	9.22082	-2.82218	A*24:02	C*07:01,A*24:02,C*07:02	0.108352	0.124912	0.028628	0.000325708	18.078	0.112078	0.824972	1.61449	0.00964552	0.0963124	0.000325708	A498;TUHR10TKB;VMRCRCZ
S10A6_HUMAN|P06703_IYNEALKG	8.34411	7.03654	8.21959	7.78364	6.99721	8.41542	7.66969	7.17592	8.01382	7.6774	7.02426	8.19311	7.91717	7.14672	8.19027	7.62747	7.86047	7.57441	IYNEALKG	A*02:01_B*08:01_C*07:01_A*24:02_B*40:01_C*03:04_B*07:02_B*38:01_C*07:02_C*12:03	*	*	FALSE	FALSE	FALSE	FALSE	8	11.0922	-4.12499	13.1023	11.6572	-17.703	13.3102	1.25091	-9.7366	10.7298	-2.04323	C*03:04	A*02:01,C*07:01,A*24:02,C*03:04,B*07:02,C*07:02	0.000371421	0.106032	-1.07974e-10	0.000142854	0.266258	-1.07974e-10	0.0684901	0.155728	0.000788556	0.0906953	-1.07974e-10	A498;TUHR10TKB;VMRCRCZ
S10A6_HUMAN|P06703_VTFLGALAL	4.71056	4.2762	5.08671	5.44606	4.16874	5.38899	4.91165	4.88071	4.82324	5.49801	4.83781	5.03366	4.65607	5.01321	5.15037	5.27167	4.67548	5.30328	VTFLGALAL	A*02:01_B*08:01_C*07:01_A*24:02_B*40:01_C*03:04_B*07:02_B*38:01_C*07:02_C*12:03	*	*	FALSE	FALSE	FALSE	FALSE	9	-26.7027	-28.4848	-20.8868	-36.8373	-46.3822	1.86128	-31.0047	-44.0877	-27.8877	-26.7936	C*03:04	C*03:04	0.585805	0.72766	0.339782	5.13252	99.9646	0.0643644	1.06116	95.1462	0.673329	0.592051	0.0643644	TUHR10TKB
S10AA_HUMAN|P60903_KEFPGFLEN	6.01233	7.31602	6.09704	7.0906	7.37762	6.53487	6.41992	7.30768	6.07656	6.04893	7.45304	6.24367	6.52682	7.25235	6.42082	6.60076	7.67998	6.70361	KEFPGFLEN	A*02:01_B*08:01_C*07:01_A*24:02_B*40:01_C*03:04_B*07:02_B*38:01_C*07:02_C*12:03	*	*	FALSE	FALSE	FALSE	FALSE	9	2.31841	-29.2337	-1.24852	-29.5954	2.21575	-19.3322	-24.5326	-40.1368	-6.06425	-9.35371	A*02:01	A*02:01,B*40:01	0.0615416	0.805767	0.085204	0.84956	0.0622216	0.300148	0.468316	24.9823	0.1215	0.151671	0.0615416	A498;TUHR10TKB;VMRCRCZ
S10AB_HUMAN|P31949_FLSFMNTEL	3.99853	3.20521	4.11727	3.53318	3.15739	3.76129	3.20294	3.30901	3.53816	4.12892	3.07657	4.11283	3.60997	3.61011	4.0149	4.36322	3.64567	3.97076	FLSFMNTEL	A*02:01_B*08:01_C*07:01_A*24:02_B*40:01_C*03:04_B*07:02_B*38:01_C*07:02_C*12:03	*	*	FALSE	FALSE	FALSE	FALSE	9	7.97544	-4.57512	-6.04268	-37.6636	-40.3249	-11.5552	-39.1396	-37.0529	-14.9761	-26.8801	A*02:01	A*02:01	0.0216396	0.109484	0.121329	7.32308	27.5351	0.175225	14.9118	5.61193	0.220304	0.597868	0.0216396	A498;TUHR10TKB;VMRCRCZ
S10AD_HUMAN|Q99584_KELVTQQL	3.46987	5.32529	3.59573	3.45376	5.31394	4.39284	3.70878	5.48653	3.69942	3.22487	5.11946	3.96699	3.63157	4.85079	3.96273	3.79252	5.27905	3.40043	KELVTQQL	A*02:01_B*08:01_C*07:01_A*24:02_B*40:01_C*03:04_B*07:02_B*38:01_C*07:02_C*12:03	*	*	FALSE	FALSE	FALSE	FALSE	8	-23.8388	-27.0051	-24.6128	-37.1867	7.13303	-36.7962	-38.54	-41.3022	-27.9456	-40.2869	B*40:01	B*40:01	0.438306	0.606068	0.472042	5.93837	0.0287366	5.04609	11.0534	44.5903	0.678026	27.0088	0.0287366	TUHR10TKB
S10AG_HUMAN|Q96FQ6_KYSLVKNKI	5.42165	8.89029	5.61034	9.49825	8.69635	7.31827	6.51408	9.11766	6.30489	6.33002	8.46885	6.63185	6.49979	9.08319	6.61364	6.63178	8.5646	7.47322	KYSLVKNKI	A*02:01_B*08:01_C*07:01_A*24:02_B*40:01_C*03:04_B*07:02_B*38:01_C*07:02_C*12:03	*	*	FALSE	FALSE	FALSE	FALSE	9	-18.6811	-17.609	-25.8556	9.66298	-41.8656	-36.9209	-39.4838	-28.2265	-28.1334	-29.3031	A*24:02	A*24:02	0.285937	0.264395	0.534446	0.00571989	56.8374	5.31178	17.8002	0.703083	0.694443	0.813812	0.00571989	TUHR10TKB;VMRCRCZ
S12A4_HUMAN|Q9UP95_KEWGDGIRGL	7.2593	6.97543	7.24804	6.59984	7.01906	7.7814	6.18179	7.39898	7.08845	6.03911	6.83915	7.47361	6.47718	6.81541	7.59303	6.30457	7.01245	6.36153	KEWGDGIRGL	A*02:01_B*08:01_C*07:01_A*24:02_B*40:01_C*03:04_B*07:02_B*38:01_C*07:02_C*12:03	*	*	FALSE	FALSE	FALSE	FALSE	10	-35.9547	-36.9878	-29.973	-41.2659	9.49835	-41.0696	-41.7174	-42.1634	-30.5846	-42.5879	B*40:01	B*40:01	3.65685	5.46022	0.898965	43.8514	0.00714843	39.9673	53.5111	63.5985	0.989015	72.9783	0.00714843	TUHR10TKB
S14L1_HUMAN|Q92503_QLIDKVWQL	5.84153	5.39148	6.47065	7.22202	5.37063	6.47198	7.1093	5.60577	6.41174	6.58337	5.72476	6.24881	7.32936	5.98684	6.53853	7.75508	5.85357	7.56177	QLIDKVWQL	A*02:01_B*08:01_C*07:01_A*24:02_B*40:01_C*03:04_B*07:02_B*38:01_C*07:02_C*12:03	*	*	FALSE	FALSE	FALSE	FALSE	9	11.4948	9.63242	7.92009	-2.25248	-19.6268	5.01546	-13.0143	3.22975	5.01573	6.94015	A*02:01	A*02:01,B*08:01,C*07:01,C*03:04,B*38:01,C*07:02,C*12:03	0.000165711	0.00599988	0.0220624	0.0920953	0.307251	0.0438848	0.192968	0.0557475	0.0438791	0.0303423	0.000165711	A498;TUHR10TKB;VMRCRCZ
S14L1_HUMAN|Q92503_VEANYPETL	4.25284	3.62742	4.2179	3.82013	3.75455	3.64566	3.86618	3.83626	3.44072	3.93033	2.91332	3.29727	3.7042	2.90657	3.98797	3.94192	3.01344	3.79491	VEANYPETL	A*02:01_B*08:01_C*07:01_A*24:02_B*40:01_C*03:04_B*07:02_B*38:01_C*07:02_C*12:03	*	*	FALSE	FALSE	FALSE	FALSE	9	-27.9056	-29.1686	-26.7869	-38.1146	8.42037	-39.9581	-40.4334	-36.0703	-30.5207	-39.988	B*40:01	B*40:01	0.674827	0.797973	0.591628	9.0109	0.0175368	22.7751	29.1166	3.81226	0.978712	23.1274	0.0175368	TUHR10TKB
S17A9_HUMAN|Q9BYT1_NHSGISVNI	4.2204	3.21828	4.24677	6.15468	3.34944	3.76599	5.80087	3.24268	4.43861	6.00264	3.32676	3.92312	5.9711	3.28601	3.50557	6.25208	3.20505	5.92641	NHSGISVNI	A*02:01_B*08:01_C*07:01_A*24:02_B*40:01_C*03:04_B*07:02_B*38:01_C*07:02_C*12:03	*	*	FALSE	FALSE	FALSE	FALSE	9	-7.37308	-17.1469	-25.397	-11.0075	-42.6249	-32.6102	-30.1115	11.3898	-24.8056	-27.9883	B*38:01	B*38:01	0.132952	0.255703	0.510001	0.169019	73.7617	1.44276	0.917645	0.000199996	0.480882	0.681855	0.000199996	VMRCRCZ
S23A2_HUMAN|Q9UGH3_SYLPISPTF	6.46847	5.2957	6.21901	5.37396	5.32923	6.17109	4.79037	5.38426	5.79129	4.04316	5.27153	6.08491	4.70898	5.21864	5.98026	4.56245	5.30675	4.91834	SYLPISPTF	A*02:01_B*08:01_C*07:01_A*24:02_B*40:01_C*03:04_B*07:02_B*38:01_C*07:02_C*12:03	*	*	FALSE	FALSE	FALSE	FALSE	9	-13.8212	-18.3586	0.322522	11.4403	-44.9411	-13.3989	-28.0881	-28.5044	2.80074	-16.4178	A*24:02	C*07:01,A*24:02,C*07:02	0.203556	0.279057	0.0743871	0.000182853	98.9077	0.198076	0.690546	0.729448	0.0585017	0.243052	0.000182853	A498;TUHR10TKB;VMRCRCZ
S2546_HUMAN|Q96AG3_GEHLLLKSL	6.64895	6.46903	6.90082	6.5043	6.28004	7.06413	6.06931	6.41441	7.19774	5.99037	6.78936	6.94718	6.14223	6.77312	7.31415	6.47588	6.54594	6.33602	GEHLLLKSL	A*02:01_B*08:01_C*07:01_A*24:02_B*40:01_C*03:04_B*07:02_B*38:01_C*07:02_C*12:03	*	*	FALSE	FALSE	FALSE	FALSE	9	-20.5548	-15.069	-25.3316	-38.4143	8.2067	-37.486	-29.1084	-14.811	-23.3587	-33.9585	B*40:01	B*40:01	0.330771	0.221641	0.506881	10.3989	0.0194682	6.76233	0.791247	0.217813	0.419369	1.97775	0.0194682	TUHR10TKB
S26A6_HUMAN|Q9BXS9_AYALLLQHL	4.42375	5.14291	4.15514	5.62296	5.07683	4.90556	4.91048	5.01449	4.36922	4.60885	5.18603	4.85046	5.01067	5.39016	5.24289	5.37979	5.30862	5.45011	AYALLLQHL	A*02:01_B*08:01_C*07:01_A*24:02_B*40:01_C*03:04_B*07:02_B*38:01_C*07:02_C*12:03	*	*	FALSE	FALSE	FALSE	FALSE	9	-8.74051	-7.97726	-6.93071	10.4857	-46.4513	-27.2222	-30.5594	-20.6812	-2.58191	-11.5322	A*24:02	A*24:02	0.145471	0.138129	0.129089	0.00139426	99.9706	0.621525	0.985043	0.334256	0.0945638	0.174905	0.00139426	TUHR10TKB;VMRCRCZ
S29A1_HUMAN|Q99808_RYFIPVSCF	5.70698	6.34219	5.47273	5.79709	5.96862	5.78852	5.42945	6.23512	5.59671	5.51497	5.77975	6.08437	5.51363	6.29011	5.96409	5.3544	6.08893	5.43048	RYFIPVSCF	A*02:01_B*08:01_C*07:01_A*24:02_B*40:01_C*03:04_B*07:02_B*38:01_C*07:02_C*12:03	*	*	FALSE	FALSE	FALSE	FALSE	9	-43.6358	-42.7423	-36.3248	4.64519	-46.459	-44.0101	-45.5013	-44.9031	-35.9791	-42.687	A*24:02	A*24:02	90.8163	76.2005	4.19183	0.0466276	99.9713	94.5426	99.6661	98.824	3.68908	75.0595	0.0466276	TUHR10TKB;VMRCRCZ
S29A4_HUMAN|Q7RTT9_VYPSGMPAL	3.65794	3.37361	3.84326	3.22223	3.51883	3.28085	3.08725	3.63662	3.4652	3.61797	3.32769	3.4368	3.35945	3.14169	3.23581	3.37911	3.34198	3.60002	VYPSGMPAL	A*02:01_B*08:01_C*07:01_A*24:02_B*40:01_C*03:04_B*07:02_B*38:01_C*07:02_C*12:03	*	*	FALSE	FALSE	FALSE	FALSE	9	-37.7369	-31.8772	-27.3519	7.60004	-46.8334	-35.4325	-38.2583	-43.3371	-9.84984	-32.4997	A*24:02	A*24:02	7.56877	1.24425	0.63093	0.0249538	99.9913	3.05279	9.64676	86.8104	0.156808	1.40907	0.0249538	TUHR10TKB;VMRCRCZ
S35E1_HUMAN|Q96K37_SAFPFPVTV	4.59155	4.57306	4.58065	8.50306	4.45337	5.44163	8.22769	4.92602	4.57735	8.03641	4.75307	4.39653	8.24714	4.89758	4.78307	8.49905	5.32843	8.02715	SAFPFPVTV	A*02:01_B*08:01_C*07:01_A*24:02_B*40:01_C*03:04_B*07:02_B*38:01_C*07:02_C*12:03	*	*	FALSE	FALSE	FALSE	FALSE	9	9.59126	2.948	0.795412	-35.4333	-37.7807	6.51088	-12.5251	-39.6417	-5.88547	11.5982	C*12:03	A*02:01,B*08:01,C*07:01,C*03:04,C*12:03	0.00630845	0.0575588	0.07153	3.05357	7.72053	0.0337136	0.186876	19.3165	0.119963	0.000148568	0.000148568	A498;TUHR10TKB;VMRCRCZ
S35F5_HUMAN|Q8WV83_FEFPNKVVL	5.01122	9.38404	NA	5.91868	9.24576	6.34717	5.4526	9.31172	5.99636	5.15311	9.3609	6.74641	4.92948	9.17891	6.82649	4.84449	9.42779	3.78486	FEFPNKVVL	A*02:01_B*08:01_C*07:01_A*24:02_B*40:01_C*03:04_B*07:02_B*38:01_C*07:02_C*12:03	*	*	FALSE	FALSE	FALSE	FALSE	9	-6.91426	4.56866	2.25574	-32.5667	10.6817	-16.0636	-22.7615	-30.2479	-9.44725	-8.23483	B*40:01	B*08:01,C*07:01,B*40:01	0.12894	0.0471705	0.0619416	1.42947	0.000925696	0.236915	0.397981	0.93709	0.152534	0.140683	0.000925696	A498;TUHR10TKB
S38AA_HUMAN|Q9HBR0_VAVGFPMMI	4.96338	4.37036	4.74069	5.97959	4.50331	5.47467	5.75862	4.66096	5.41364	5.98477	5.92427	4.87244	5.67409	5.09567	5.09063	5.979	4.57055	5.66406	VAVGFPMMI	A*02:01_B*08:01_C*07:01_A*24:02_B*40:01_C*03:04_B*07:02_B*38:01_C*07:02_C*12:03	*	*	FALSE	FALSE	FALSE	FALSE	9	-35.5438	-36.8617	-31.1406	-40.2937	-45.0788	-4.06172	-42.4178	-45.124	-34.5322	9.95299	C*12:03	C*12:03	3.16825	5.18319	1.08666	27.1022	99.1708	0.105678	69.2989	99.2431	2.31214	0.00369707	0.00369707	VMRCRCZ
S39A3_HUMAN|Q9BRY0_HETLVAVAL	3.94861	2.75093	4.16122	4.11667	3.43477	4.01491	3.81719	2.8884	3.96281	4.30479	3.32485	3.09217	3.64776	3.76792	3.50986	4.20343	3.28749	3.93541	HETLVAVAL	A*02:01_B*08:01_C*07:01_A*24:02_B*40:01_C*03:04_B*07:02_B*38:01_C*07:02_C*12:03	*	*	FALSE	FALSE	FALSE	FALSE	9	-13.9537	-3.30437	-12.5762	-41.145	10.4031	-34.234	-28.2094	-15.7	-18.4498	-35.955	B*40:01	B*40:01	0.205544	0.0999409	0.187522	41.4242	0.00167425	2.12788	0.70158	0.231533	0.281034	3.65685	0.00167425	TUHR10TKB
S39A6_HUMAN|Q13433_HELGDFAVL	4.37807	3.98957	3.77135	3.921	3.71077	4.28257	3.5349	3.34102	3.81023	4.02862	3.26391	3.78263	3.6221	3.05347	3.68631	3.79389	3.37992	3.98182	HELGDFAVL	A*02:01_B*08:01_C*07:01_A*24:02_B*40:01_C*03:04_B*07:02_B*38:01_C*07:02_C*12:03	*	*	FALSE	FALSE	FALSE	FALSE	9	-29.0571	-21.9159	-23.5247	-39.6594	10.6338	-35.109	-35.1456	-10.0855	-29.1376	-36.9721	B*40:01	B*40:01	0.785664	0.369638	0.425609	19.496	0.00105712	2.74989	2.78228	0.159157	0.794413	5.42469	0.00105712	TUHR10TKB
S39A6_HUMAN|Q13433_WESGINVDL	2.60224	3.35306	1.95212	1.48474	3.57186	2.27377	2.6216	3.73546	2.43468	2.58252	3.57282	2.15824	2.06154	2.98144	2.13163	1.62572	3.62325	2.53714	WESGINVDL	A*02:01_B*08:01_C*07:01_A*24:02_B*40:01_C*03:04_B*07:02_B*38:01_C*07:02_C*12:03	*	*	FALSE	FALSE	FALSE	FALSE	9	-31.543	-37.3496	-31.4863	-42.6863	9.03479	-40.235	-40.7311	-39.3095	-36.425	-38.6978	B*40:01	B*40:01	1.16874	6.3685	1.15677	75.0469	0.0114341	26.2894	33.852	16.2751	4.35651	11.9475	0.0114341	TUHR10TKB
S39AB_HUMAN|Q8N1S5_AEPILPYAL	2.77655	4.51204	3.47379	2.73305	4.71695	2.03473	3.2649	4.96875	3.50993	2.94885	4.01009	2.40741	2.89949	3.86424	2.31235	3.02354	3.97615	2.99745	AEPILPYAL	A*02:01_B*08:01_C*07:01_A*24:02_B*40:01_C*03:04_B*07:02_B*38:01_C*07:02_C*12:03	*	*	FALSE	FALSE	FALSE	FALSE	9	-30.9501	-27.541	-23.731	-39.3016	8.69479	-37.3001	-33.481	-38.7117	-25.1698	-39.5473	B*40:01	B*40:01	1.05137	0.645576	0.43374	16.2081	0.0149483	6.23254	1.75646	12.0277	0.498721	18.397	0.0149483	TUHR10TKB
S45A1_HUMAN|Q9Y2W3_TYGILFSTL	4.01347	3.51534	4.03498	3.49748	3.49484	3.90567	3.61711	3.55712	3.61785	3.30577	3.20469	3.1572	3.43753	3.55559	4.1772	3.34845	3.75573	3.52668	TYGILFSTL	A*02:01_B*08:01_C*07:01_A*24:02_B*40:01_C*03:04_B*07:02_B*38:01_C*07:02_C*12:03	*	*	FALSE	FALSE	FALSE	FALSE	9	-19.1397	-24.3438	-16.5635	8.96812	-44.5929	-24.1736	-36.5381	-37.8909	-15.8011	-29.9482	A*24:02	A*24:02	0.295874	0.460145	0.245504	0.0121198	97.8967	0.452625	4.55391	8.12015	0.232915	0.895599	0.0121198	TUHR10TKB;VMRCRCZ
S47A1_HUMAN|Q96FL8_IFIPALPATF	2.80646	2.59768	3.26226	2.64592	2.56208	2.63029	2.81157	2.6539	2.40443	3.39228	2.76823	2.88816	2.89801	2.73231	3.20755	2.64659	2.94028	2.76671	IFIPALPATF	A*02:01_B*08:01_C*07:01_A*24:02_B*40:01_C*03:04_B*07:02_B*38:01_C*07:02_C*12:03	*	*	FALSE	FALSE	FALSE	FALSE	10	-23.9345	-31.1305	-0.138012	10.2187	-45.0088	-11.7968	-34.3581	-38.4172	-12.1456	-20.307	A*24:02	A*24:02	0.442328	1.08494	0.0774899	0.0023771	99.0455	0.178151	2.20234	10.4114	0.182328	0.324239	0.0023771	TUHR10TKB;VMRCRCZ
S61A1_HUMAN|P61619_RYIPTAAAF	5.1525	6.60202	5.1128	6.541	6.73421	5.34487	4.97285	6.50933	5.0838	4.52987	6.60006	5.46631	5.14897	6.52144	5.36161	5.32915	6.78586	5.91816	RYIPTAAAF	A*02:01_B*08:01_C*07:01_A*24:02_B*40:01_C*03:04_B*07:02_B*38:01_C*07:02_C*12:03	*	*	FALSE	FALSE	FALSE	FALSE	9	-22.1453	-15.1316	4.51625	10.8608	-42.4913	-6.39162	-16.4138	-30.8545	1.74028	-23.021	A*24:02	C*07:01,A*24:02,C*07:02	0.377067	0.222636	0.0475248	0.00061713	70.902	0.12426	0.242995	1.03431	0.0652901	0.406998	0.00061713	A498;TUHR10TKB;VMRCRCZ
S7A6O_HUMAN|Q96CW6_QEEPVQPLL	3.43572	2.58483	2.77693	3.31781	1.85928	3.37265	2.30233	2.02722	2.90926	2.21342	2.02296	2.34341	2.26593	1.76892	3.02248	2.28463	2.23591	2.74371	QEEPVQPLL	A*02:01_B*08:01_C*07:01_A*24:02_B*40:01_C*03:04_B*07:02_B*38:01_C*07:02_C*12:03	*	*	FALSE	FALSE	FALSE	FALSE	9	-21.7326	-21.5691	-24.0865	-42.1449	9.31234	-40.6676	-39.7162	-20.7617	-30.3135	-41.3469	B*40:01	B*40:01	0.363958	0.358987	0.448962	63.1791	0.00886839	32.7908	20.0763	0.336405	0.94721	45.5176	0.00886839	TUHR10TKB
SAE2_HUMAN|Q9UBT2_YLGQVTTI	3.82566	3.56947	4.14089	3.01926	3.44458	3.09897	3.32986	3.57984	2.66117	3.07523	2.98351	3.30635	2.50973	2.99451	3.48257	3.30038	3.10839	3.46167	YLGQVTTI	A*02:01_B*08:01_C*07:01_A*24:02_B*40:01_C*03:04_B*07:02_B*38:01_C*07:02_C*12:03	*	*	FALSE	FALSE	FALSE	FALSE	8	8.6304	-31.8661	-30.0683	-12.2268	-42.7885	-37.8731	-41.1209	-43.3843	-34.0612	-40.7476	A*02:01	A*02:01	0.0155425	1.24183	0.911947	0.183282	77.1426	8.05455	40.9538	87.5069	2.03211	34.1326	0.0155425	A498;TUHR10TKB;VMRCRCZ
SAHH_HUMAN|P23526_TEIDPINAL	3.92044	3.50304	4.05276	3.71732	3.67426	3.51022	3.63991	3.64939	4.75952	4.68721	3.49203	3.40011	4.11914	3.14899	3.62113	3.91286	3.13553	4.05039	TEIDPINAL	A*02:01_B*08:01_C*07:01_A*24:02_B*40:01_C*03:04_B*07:02_B*38:01_C*07:02_C*12:03	*	*	FALSE	FALSE	FALSE	FALSE	9	-13.3631	-12.409	-10.3832	-37.7269	10.7722	-20.2074	-22.3269	-24.4208	-11.1078	-29.5004	B*40:01	B*40:01	0.19763	0.185482	0.162448	7.53475	0.000719985	0.321565	0.383192	0.463414	0.170145	0.83792	0.000719985	TUHR10TKB
SAHH2_HUMAN|O43865_KYPNVFKKI	4.40611	9.16636	NA	7.52825	9.20508	5.79042	6.43611	8.32161	5.90966	5.36159	9.13774	6.27632	6.10034	9.12867	6.48791	6.88658	9.25573	7.12695	KYPNVFKKI	A*02:01_B*08:01_C*07:01_A*24:02_B*40:01_C*03:04_B*07:02_B*38:01_C*07:02_C*12:03	*	*	FALSE	FALSE	FALSE	FALSE	9	-18.4454	-16.9499	-11.2367	11.0061	-42.8365	-24.4972	-35.606	-35.2628	-12.7697	-12.9055	A*24:02	A*24:02	0.280977	0.252109	0.171442	0.000451419	78.0925	0.466779	3.23604	2.88923	0.189876	0.191653	0.000451419	TUHR10TKB;VMRCRCZ
SAHH2_HUMAN|O43865_TEIDPICAL	2.93403	4.30354	2.69264	2.4493	4.50595	2.89513	1.87935	5.15462	2.77289	3.14448	4.54617	2.95244	2.85955	4.17097	3.18916	2.12151	4.44561	2.05083	TEIDPICAL	A*02:01_B*08:01_C*07:01_A*24:02_B*40:01_C*03:04_B*07:02_B*38:01_C*07:02_C*12:03	*	*	FALSE	FALSE	FALSE	FALSE	9	-36.7094	-36.4374	-33.4301	-44.206	10.3146	-36.0129	-40.767	-34.8998	-33.3729	-40.0966	B*40:01	B*40:01	4.87302	4.37684	1.73489	95.9632	0.00199425	3.73418	34.4565	2.57619	1.71179	24.4691	0.00199425	TUHR10TKB
SAM11_HUMAN|Q96NU1_SPYGGGHAL	2.66572	1.19698	2.11196	3.84435	1.71849	2.01097	4.11948	2.27796	3.16639	3.96267	2.84478	2.45289	4.06091	0.580428	1.97467	3.95553	1.55856	3.89443	SPYGGGHAL	A*02:01_B*08:01_C*07:01_A*24:02_B*40:01_C*03:04_B*07:02_B*38:01_C*07:02_C*12:03	*	*	FALSE	FALSE	FALSE	FALSE	9	-9.14665	1.11931	8.72682	-31.0892	-20.2495	7.70333	11.1134	-6.40202	7.23035	-11.4858	B*07:02	B*08:01,C*07:01,C*03:04,B*07:02,C*07:02	0.149517	0.0692786	0.0145311	1.07705	0.322622	0.0240052	0.000348564	0.124352	0.0279766	0.174311	0.000348564	A498;TUHR10TKB;VMRCRCZ
SAMD8_HUMAN|Q96LT4_IYGSVWEKL	4.49161	6.00886	4.93891	5.25498	5.91372	5.00549	4.8883	6.17962	4.66459	4.47879	5.90792	4.97938	4.76086	6.06582	4.94029	5.03328	6.06578	4.95574	IYGSVWEKL	A*02:01_B*08:01_C*07:01_A*24:02_B*40:01_C*03:04_B*07:02_B*38:01_C*07:02_C*12:03	*	*	FALSE	FALSE	FALSE	FALSE	9	-18.1083	-26.476	-20.8747	10.7979	-43.1695	-28.786	-38.745	-39.4704	-22.0656	-31.3522	A*24:02	A*24:02	0.274057	0.571714	0.339433	0.000702843	84.1577	0.757253	12.2314	17.6826	0.374553	1.12841	0.000702843	TUHR10TKB;VMRCRCZ
SAMD9_HUMAN|Q5K651_LEEINGTIL	3.48869	3.47023	3.56302	3.9544	3.62055	2.49488	3.87604	3.71235	3.38353	3.95179	3.3532	3.35424	3.78208	3.29005	3.43354	3.14927	3.68473	4.17226	LEEINGTIL	A*02:01_B*08:01_C*07:01_A*24:02_B*40:01_C*03:04_B*07:02_B*38:01_C*07:02_C*12:03	*	*	FALSE	FALSE	FALSE	FALSE	9	-33.4196	-29.528	-28.0309	-41.0914	6.78387	-38.5015	-39.8943	-40.0446	-31.5949	-38.4161	B*40:01	B*40:01	1.73082	0.841537	0.685341	40.3818	0.0316165	10.849	22.0311	23.8143	1.1796	10.4083	0.0316165	TUHR10TKB
SAMD9_HUMAN|Q5K651_REVLQPIGL	5.31348	6.16337	5.34894	5.32856	6.20491	5.64637	4.88438	6.17619	5.52208	4.72097	6.34065	5.47888	5.02566	6.08207	5.73358	4.99643	6.37386	4.82119	REVLQPIGL	A*02:01_B*08:01_C*07:01_A*24:02_B*40:01_C*03:04_B*07:02_B*38:01_C*07:02_C*12:03	*	*	FALSE	FALSE	FALSE	FALSE	9	-26.0103	-28.3356	-26.4152	-41.115	9.54468	-37.7606	-37.7659	-38.4855	-28.361	-41.2947	B*40:01	B*40:01	0.543321	0.713426	0.567926	40.8463	0.00674844	7.64889	7.66874	10.7619	0.715757	44.4395	0.00674844	TUHR10TKB
SAMD9_HUMAN|Q5K651_VEVLLPNSTL	3.19487	3.29995	3.33279	1.80927	3.69616	2.15548	2.776	3.59811	2.48123	2.66946	2.82813	1.58751	2.78227	3.16265	1.67372	2.48015	3.09402	2.44242	VEVLLPNSTL	A*02:01_B*08:01_C*07:01_A*24:02_B*40:01_C*03:04_B*07:02_B*38:01_C*07:02_C*12:03	*	*	FALSE	FALSE	FALSE	FALSE	10	-28.4172	-31.52	-21.8926	-38.631	5.76656	-33.1887	-34.6361	-40.5091	-26.3088	-36.8984	B*40:01	B*40:01	0.721054	1.1639	0.36885	11.5577	0.0388278	1.63932	2.38261	30.2665	0.561177	5.26236	0.0388278	TUHR10TKB
SARNP_HUMAN|P82979_SEIPQTERM	3.31747	2.43462	3.55914	2.91764	2.89595	3.65626	3.06938	1.78765	3.36203	3.2117	2.16197	3.91142	2.99101	2.12642	3.34049	3.27459	2.89079	3.07632	SEIPQTERM	A*02:01_B*08:01_C*07:01_A*24:02_B*40:01_C*03:04_B*07:02_B*38:01_C*07:02_C*12:03	*	*	FALSE	FALSE	FALSE	FALSE	9	-30.9175	-23.5642	-23.0683	-40.2339	6.93445	-37.2091	-39.4138	-38.4624	-24.3974	-41.9805	B*40:01	B*40:01	1.04566	0.427129	0.408803	26.273	0.0304051	5.99441	17.1634	10.645	0.462419	59.4409	0.0304051	TUHR10TKB
SATT_HUMAN|P43007_LAFPGEMLL	4.45927	4.57128	4.91977	5.24233	4.31847	5.14051	5.11218	4.77983	4.66568	5.32701	4.62422	5.08988	4.97153	4.90407	5.03774	5.25675	4.77254	5.05166	LAFPGEMLL	A*02:01_B*08:01_C*07:01_A*24:02_B*40:01_C*03:04_B*07:02_B*38:01_C*07:02_C*12:03	*	*	FALSE	FALSE	FALSE	FALSE	9	-24.9545	-31.7513	-10.1522	-39.8467	-45.2585	8.34136	-33.5368	-42.1769	-23.4341	10.0089	C*12:03	C*03:04,C*12:03	0.488105	1.21481	0.159865	21.4882	99.4296	0.0183196	1.78046	63.9044	0.422157	0.00337136	0.00337136	TUHR10TKB;VMRCRCZ
SATT_HUMAN|P43007_TEIEGMNIL	4.27661	2.11662	4.0471	2.0406	2.34003	2.08239	1.548	1.60073	2.30387	2.44682	1.6808	1.97707	3.35317	1.00854	1.70691	1.96948	1.44673	3.24247	TEIEGMNIL	A*02:01_B*08:01_C*07:01_A*24:02_B*40:01_C*03:04_B*07:02_B*38:01_C*07:02_C*12:03	*	*	FALSE	FALSE	FALSE	FALSE	9	-27.3064	-21.1326	-21.4947	-41.4295	10.1394	-35.6969	-37.6498	-26.9583	-21.4034	-37.8162	B*40:01	B*40:01	0.627793	0.346536	0.356844	47.241	0.00273709	3.34009	7.27653	0.602782	0.354279	7.84719	0.00273709	TUHR10TKB
SBP2L_HUMAN|Q93073_THEPISVEVQL	3.90885	2.59306	4.52977	2.62102	2.401	3.89486	2.75135	2.42708	4.1473	2.91326	2.13687	3.59982	3.66256	2.81929	4.41414	3.3337	2.41165	2.85598	THEPISVEVQL	A*02:01_B*08:01_C*07:01_A*24:02_B*40:01_C*03:04_B*07:02_B*38:01_C*07:02_C*12:03	*	*	FALSE	FALSE	FALSE	FALSE	11	-16.3835	-15.62	-11.1581	-26.1983	-35.6	-23.7716	-29.3838	11.2408	-15.3336	-30.1456	B*38:01	B*38:01	0.242458	0.230275	0.170642	0.554303	3.22919	0.435466	0.823395	0.000285708	0.22563	0.922507	0.000285708	VMRCRCZ
SC11A_HUMAN|P67812_SESPIVVVL	5.31649	5.65667	5.08939	5.92479	5.81253	5.52427	5.55879	5.82865	4.88296	5.53615	5.65437	5.25422	5.47081	5.6511	5.29048	5.87283	6.01404	5.33017	SESPIVVVL	A*02:01_B*08:01_C*07:01_A*24:02_B*40:01_C*03:04_B*07:02_B*38:01_C*07:02_C*12:03	*	*	FALSE	FALSE	FALSE	FALSE	9	3.48255	6.11557	5.69897	-28.9001	10.9988	-13.1852	-16.0168	-4.58984	1.64086	-7.82567	B*40:01	A*02:01,B*08:01,C*07:01,B*40:01,C*07:02	0.0542103	0.0364564	0.0393478	0.76867	0.000462848	0.195333	0.236167	0.109558	0.065953	0.136723	0.000462848	A498;TUHR10TKB;VMRCRCZ
SC11C_HUMAN|Q9BY50_FAMIVSSAL	5.60653	5.69105	5.80001	6.09374	5.68597	5.94574	5.92098	5.76287	5.57947	5.80242	5.79537	5.56188	5.73273	5.80688	5.83439	6.25441	6.01612	5.9535	FAMIVSSAL	A*02:01_B*08:01_C*07:01_A*24:02_B*40:01_C*03:04_B*07:02_B*38:01_C*07:02_C*12:03	*	*	FALSE	FALSE	FALSE	FALSE	9	-37.4648	-24.9577	-32.2425	-43.8945	-45.5832	8.98248	-32.9459	-45.5107	-35.2706	-6.82845	C*03:04	C*03:04	6.69779	0.488259	1.3359	93.542	99.7226	0.0119655	1.55236	99.673	2.89578	0.12814	0.0119655	TUHR10TKB
SC16A_HUMAN|O15027_GLWGHALLL	4.86224	5.08758	4.84114	5.21037	4.92747	5.36037	5.31839	5.22827	5.30739	5.06155	5.25814	5.43262	4.96974	5.17494	5.23421	5.41373	5.09195	5.09218	GLWGHALLL	A*02:01_B*08:01_C*07:01_A*24:02_B*40:01_C*03:04_B*07:02_B*38:01_C*07:02_C*12:03	*	*	FALSE	FALSE	FALSE	FALSE	9	9.90952	-20.2015	-20.3672	-39.0403	-43.3656	-32.6017	-36.9131	-34.8864	-26.0778	-35.3267	A*02:01	A*02:01	0.00399421	0.321411	0.325759	14.184	87.2285	1.4402	5.29417	2.56563	0.547395	2.9479	0.00399421	A498;TUHR10TKB;VMRCRCZ
SC22B_HUMAN|O75396_EVLQRGEAL	4.56116	3.73918	5.34801	4.18278	3.72371	5.15459	3.65618	3.50645	4.39076	3.96301	3.06689	4.30395	3.66188	3.14752	4.81387	3.46871	3.53338	3.80346	EVLQRGEAL	A*02:01_B*08:01_C*07:01_A*24:02_B*40:01_C*03:04_B*07:02_B*38:01_C*07:02_C*12:03	*	*	FALSE	FALSE	FALSE	FALSE	9	-0.637842	10.4968	2.26536	-28.6527	-13.1689	-15.2036	-1.5006	-36.9173	-0.531572	-30.2457	B*08:01	B*08:01,C*07:01	0.0809412	0.00134854	0.0618845	0.743568	0.195093	0.223756	0.0868154	5.30371	0.0801355	0.936747	0.00134854	A498
SC23A_HUMAN|Q15436_GAIGPCVSL	4.16168	3.48265	4.12549	3.69202	3.53425	3.79876	3.79228	3.49612	3.91178	4.14473	3.34299	3.78571	3.53322	3.47693	3.38692	3.71098	3.25451	3.58139	GAIGPCVSL	A*02:01_B*08:01_C*07:01_A*24:02_B*40:01_C*03:04_B*07:02_B*38:01_C*07:02_C*12:03	*	*	FALSE	FALSE	FALSE	FALSE	9	-38.0824	-38.8375	-32.9633	-41.7445	-38.9441	5.69319	-32.0953	-39.4481	-35.5406	-23.3413	C*03:04	C*03:04	8.87601	12.8063	1.55823	54.1137	13.5075	0.0393878	1.29759	17.4738	3.16438	0.418723	0.0393878	TUHR10TKB
SC23A_HUMAN|Q15436_LYPQFMFHL	4.46476	6.66706	4.73133	5.96026	6.54784	5.10844	5.34409	6.55186	4.63478	4.1753	6.6188	5.22182	5.60521	6.81337	5.15894	6.35723	6.89225	6.45018	LYPQFMFHL	A*02:01_B*08:01_C*07:01_A*24:02_B*40:01_C*03:04_B*07:02_B*38:01_C*07:02_C*12:03	*	*	FALSE	FALSE	FALSE	FALSE	9	-35.7397	-33.5749	-26.3444	10.7092	-47.8547	-36.5453	-44.4566	-43.7399	-13.9071	-32.1211	A*24:02	A*24:02	3.3886	1.79688	0.563674	0.00086284	99.9999	4.56665	97.3344	91.9927	0.204762	1.30459	0.00086284	TUHR10TKB;VMRCRCZ
SC23B_HUMAN|Q15437_FHGPPEPVL	4.23108	2.72407	4.12836	5.44476	2.80201	3.82462	6.09488	2.37892	3.63874	5.3215	3.0227	3.99645	6.13364	2.77201	3.30044	5.85464	2.94351	5.63598	FHGPPEPVL	A*02:01_B*08:01_C*07:01_A*24:02_B*40:01_C*03:04_B*07:02_B*38:01_C*07:02_C*12:03	*	*	FALSE	FALSE	FALSE	FALSE	9	-18.3478	-21.7451	-7.08424	-25.9131	-36.2363	-15.8707	-31.6868	11.0983	-11.559	-22.0424	B*38:01	B*38:01	0.278852	0.364284	0.130397	0.537532	4.0551	0.233921	1.19984	0.000365707	0.175282	0.373793	0.000365707	VMRCRCZ
SC24C_HUMAN|P53992_TETVFVPVI	2.70278	2.81522	3.70435	2.44822	3.10289	NA	2.7902	3.33899	2.38766	3.10887	2.98747	3.16149	2.06413	2.22324	2.1818	1.46743	2.99097	2.60309	TETVFVPVI	A*02:01_B*08:01_C*07:01_A*24:02_B*40:01_C*03:04_B*07:02_B*38:01_C*07:02_C*12:03	*	*	FALSE	FALSE	FALSE	FALSE	9	-27.743	-20.514	-25.2067	-34.8913	6.15492	-39.2911	-36.3225	-34.8654	-31.7455	-34.9705	B*40:01	B*40:01	0.661598	0.329651	0.500579	2.56949	0.0361936	16.1204	4.188	2.54985	1.21336	2.63355	0.0361936	TUHR10TKB
SC31A_HUMAN|O94979_DLIEKVVI	8.56143	7.02682	8.60977	8.52477	6.95399	8.80073	7.74112	7.5216	8.15433	7.96628	6.89631	8.5206	7.7534	6.90833	8.51087	8.10831	7.38874	7.95845	DLIEKVVI	A*02:01_B*08:01_C*07:01_A*24:02_B*40:01_C*03:04_B*07:02_B*38:01_C*07:02_C*12:03	*	*	FALSE	FALSE	FALSE	FALSE	8	-19.949	7.24569	-23.1303	-37.3947	-25.2189	-37.2277	-37.7007	-39.6071	-28.7205	-39.1779	B*08:01	B*08:01	0.314959	0.0278394	0.411112	6.49362	0.501219	6.04284	7.4448	18.9736	0.750734	15.2107	0.0278394	A498
SC31A_HUMAN|O94979_FESAVDLCL	3.64253	3.17693	3.47879	2.58476	3.42683	1.78039	2.8012	3.31804	2.36108	2.34534	3.25872	2.0702	2.01821	2.99528	2.1786	3.00481	3.44273	1.62222	FESAVDLCL	A*02:01_B*08:01_C*07:01_A*24:02_B*40:01_C*03:04_B*07:02_B*38:01_C*07:02_C*12:03	*	*	FALSE	FALSE	FALSE	FALSE	9	-38.8209	-39.8834	-39.1854	-42.5021	6.45496	-39.2316	-42.6302	-39.8507	-40.4662	-40.1976	B*40:01	B*40:01	12.7013	21.9039	15.2682	71.1425	0.0341707	15.6342	73.8779	21.5364	29.6088	25.7845	0.0341707	TUHR10TKB
SC31A_HUMAN|O94979_KVVLTQANKLGV	3.68686	3.49148	4.20168	4.93052	2.64569	7.55302	5.15806	4.30849	10.4282	6.12236	8.58698	6.64519	5.70731	8.4658	9.0391	6.74749	4.3613	4.30848	KVVLTQANKLGV	A*02:01_B*08:01_C*07:01_A*24:02_B*40:01_C*03:04_B*07:02_B*38:01_C*07:02_C*12:03	*	*	FALSE	FALSE	FALSE	FALSE	12	11.2456	-5.53376	9.83788	-7.51593	-23.2121	-3.54743	-9.80849	-32.5841	10.9739	-13.7411	A*02:01	A*02:01,C*07:01,C*07:02	0.000285708	0.116981	0.0043142	0.134226	0.414026	0.101758	0.156408	1.43485	0.000485704	0.20243	0.000285708	A498;TUHR10TKB;VMRCRCZ
SC5A3_HUMAN|P53794_IYTDTLQAL	3.85095	3.58847	3.63473	3.27843	3.57825	2.7814	2.48952	3.76078	2.96139	3.27063	3.53641	2.50125	3.16981	3.62916	3.11982	2.60399	3.466	3.48972	IYTDTLQAL	A*02:01_B*08:01_C*07:01_A*24:02_B*40:01_C*03:04_B*07:02_B*38:01_C*07:02_C*12:03	*	*	FALSE	FALSE	FALSE	FALSE	9	-2.7467	-10.8085	-6.92004	8.99117	-43.7123	-17.9952	-29.1169	-32.4396	-6.36427	-27.1829	A*24:02	A*24:02	0.0958209	0.166774	0.128969	0.0118626	91.6889	0.271897	0.792178	1.39144	0.124026	0.618828	0.0118626	TUHR10TKB;VMRCRCZ
SC61G_HUMAN|P60059_IHIPINNIIVGG	2.38608	2.42006	3.15158	3.57896	2.48011	5.0194	2.75475	3.17546	3.0758	3.69864	3.4693	3.39749	1.67633	4.43586	2.55549	5.03948	3.29915	3.20945	IHIPINNIIVGG	A*02:01_B*08:01_C*07:01_A*24:02_B*40:01_C*03:04_B*07:02_B*38:01_C*07:02_C*12:03	*	*	FALSE	FALSE	FALSE	FALSE	12	7.66279	-9.14701	8.05376	-12.7631	-18.9281	-1.68718	-3.56386	-19.3196	4.43897	-9.68107	C*07:01	A*02:01,C*07:01,C*07:02	0.0243881	0.149523	0.0209196	0.189773	0.29132	0.0880897	0.101884	0.299925	0.0480276	0.155168	0.0209196	A498;TUHR10TKB;VMRCRCZ
SCAP_HUMAN|Q12770_VYIDQTMVL	2.83789	3.74273	3.68771	3.51502	3.61343	3.0021	3.30388	3.69028	2.9889	3.76834	3.65233	3.1768	2.92874	3.48171	2.71762	3.07575	3.59015	4.09013	VYIDQTMVL	A*02:01_B*08:01_C*07:01_A*24:02_B*40:01_C*03:04_B*07:02_B*38:01_C*07:02_C*12:03	*	*	FALSE	FALSE	FALSE	FALSE	9	-12.669	-12.1359	4.80666	11.032	-43.7504	2.15481	-31.6613	-33.9541	8.45572	-2.85052	A*24:02	C*07:01,A*24:02,C*03:04,C*07:02	0.188756	0.182179	0.0454791	0.000428563	92.1049	0.0625759	1.19433	1.97557	0.0171768	0.0964952	0.000428563	A498;TUHR10TKB;VMRCRCZ
SCAPE_HUMAN|Q9BY12_NEIAFINTL	2.68183	2.81819	2.3535	1.33124	2.99493	1.811	1.06121	2.96006	2.31714	1.85156	2.77823	1.79882	NA	2.12936	NA	1.45014	2.9254	1.50368	NEIAFINTL	A*02:01_B*08:01_C*07:01_A*24:02_B*40:01_C*03:04_B*07:02_B*38:01_C*07:02_C*12:03	*	*	FALSE	FALSE	FALSE	FALSE	9	-4.54411	-10.8057	-5.54784	-25.1718	9.76543	-30.5532	-16.2756	-18.0804	-11.8755	-26.3647	B*40:01	B*40:01	0.109335	0.166751	0.117095	0.498796	0.00482847	0.984026	0.240647	0.2736	0.179054	0.564954	0.00482847	TUHR10TKB
SCAR3_HUMAN|Q6AZY7_THAEELYYL	3.41213	1.85791	2.86095	3.06242	2.16027	1.86649	3.09337	0.85488	2.00156	3.35934	1.68686	2.58129	3.24156	1.28263	2.61919	3.12559	1.46826	2.70757	THAEELYYL	A*02:01_B*08:01_C*07:01_A*24:02_B*40:01_C*03:04_B*07:02_B*38:01_C*07:02_C*12:03	*	*	FALSE	FALSE	FALSE	FALSE	9	-2.28198	-20.0628	-16.2987	-15.5498	-46.1192	-34.359	-37.8234	11.2611	-18.5652	-32.1463	B*38:01	B*38:01	0.0923239	0.317874	0.241081	0.229024	99.9262	2.20309	7.87196	0.000257138	0.283474	1.31089	0.000257138	VMRCRCZ
SCC4_HUMAN|Q9Y6X3_EYTRALFLL	3.71284	5.98555	3.72793	6.44196	5.97834	4.42549	5.33383	5.98488	4.10636	3.93937	6.09913	4.22627	5.42334	5.95127	4.05807	6.17965	6.13765	5.75982	EYTRALFLL	A*02:01_B*08:01_C*07:01_A*24:02_B*40:01_C*03:04_B*07:02_B*38:01_C*07:02_C*12:03	*	*	FALSE	FALSE	FALSE	FALSE	9	-3.42152	-21.7219	-14.98	10.4391	-37.9212	-27.9784	-36.8834	-25.4621	-18.4487	-33.2798	A*24:02	A*24:02	0.100758	0.36361	0.220367	0.00153711	8.23588	0.680992	5.23014	0.513047	0.281034	1.67428	0.00153711	TUHR10TKB;VMRCRCZ
SCC4_HUMAN|Q9Y6X3_QEVHPLLTL	2.62771	2.95563	2.25732	1.22103	2.83985	2.18205	2.18666	3.08155	1.77438	3.16935	3.25482	2.72557	2.22451	2.78752	2.27129	1.84365	3.12431	2.79397	QEVHPLLTL	A*02:01_B*08:01_C*07:01_A*24:02_B*40:01_C*03:04_B*07:02_B*38:01_C*07:02_C*12:03	*	*	FALSE	FALSE	FALSE	FALSE	9	-4.06712	-4.81423	-3.36742	-29.5657	9.55256	-26.3205	-24.9072	-9.71035	-6.92509	-31.0731	B*40:01	B*40:01	0.105701	0.111181	0.100392	0.84584	0.00668558	0.562029	0.485813	0.15546	0.12902	1.07411	0.00668558	TUHR10TKB
SCD_HUMAN|O00767_RLPLRLFLI	5.19515	9.00305	5.69179	7.63586	9.05229	6.81136	6.79675	9.19571	6.34075	6.27436	8.78597	6.90551	6.09201	8.81494	6.70368	6.44639	8.86971	6.92786	RLPLRLFLI	A*02:01_B*08:01_C*07:01_A*24:02_B*40:01_C*03:04_B*07:02_B*38:01_C*07:02_C*12:03	*	*	FALSE	FALSE	FALSE	FALSE	9	-18.294	-29.924	-26.7379	9.85656	-43.9937	-37.6045	-33.7282	-39.3767	-29.4986	-29.5267	A*24:02	A*24:02	0.2778	0.892171	0.588165	0.00421706	94.4062	7.12872	1.86609	16.8406	0.83772	0.841435	0.00421706	TUHR10TKB;VMRCRCZ
SCD_HUMAN|O00767_RYAVVLNATW	4.19656	6.11992	4.25042	4.89923	6.20881	4.87683	4.25886	6.41239	4.4333	3.7064	5.26917	4.79883	3.83208	5.61714	4.72286	3.91241	6.09464	4.70808	RYAVVLNATW	A*02:01_B*08:01_C*07:01_A*24:02_B*40:01_C*03:04_B*07:02_B*38:01_C*07:02_C*12:03	*	*	FALSE	FALSE	FALSE	FALSE	10	-42.1939	-41.6138	-36.1327	9.27047	-45.2951	-41.6572	-43.6951	-43.344	-35.8099	-40.907	A*24:02	A*24:02	64.2806	51.2163	3.90114	0.00918267	99.4729	52.1674	91.497	86.9121	3.47263	36.9325	0.00918267	TUHR10TKB;VMRCRCZ
SCMH1_HUMAN|Q96GD3_HEIDGKALL	3.07588	6.42417	3.50487	3.49877	6.68361	2.91562	2.91076	6.51029	4.12748	3.1834	6.69674	3.93285	3.81647	6.28621	4.47949	3.04941	6.75441	2.20867	HEIDGKALL	A*02:01_B*08:01_C*07:01_A*24:02_B*40:01_C*03:04_B*07:02_B*38:01_C*07:02_C*12:03	*	*	FALSE	FALSE	FALSE	FALSE	9	-6.79713	-9.16604	-2.88519	-35.7887	10.5948	-23.5001	-18.4455	-4.48485	-0.956695	-33.8323	B*40:01	B*40:01	0.127775	0.149774	0.0968152	3.44718	0.00114283	0.424637	0.280977	0.108838	0.0831126	1.91602	0.00114283	TUHR10TKB
SCNM1_HUMAN|Q9BWG6_RALDHYLTL	2.76321	4.37171	3.84077	4.2966	4.1258	3.78143	1.93824	4.24076	2.45722	3.57302	4.26058	3.80811	2.86522	4.47023	3.20382	3.308	4.58253	3.8467	RALDHYLTL	A*02:01_B*08:01_C*07:01_A*24:02_B*40:01_C*03:04_B*07:02_B*38:01_C*07:02_C*12:03	*	*	FALSE	FALSE	FALSE	FALSE	9	5.18785	-13.9274	7.38568	-5.27184	-31.8932	9.83611	-10.0292	-24.3096	-10.8999	-1.01212	C*03:04	A*02:01,C*07:01,C*03:04	0.0428049	0.205173	0.0267423	0.114826	1.24808	0.00432563	0.158563	0.458654	0.16782	0.0834669	0.00432563	A498;TUHR10TKB;VMRCRCZ
SCRIB_HUMAN|Q14160_THQEAVSALL	4.31584	3.57879	4.60604	4.0886	2.9598	4.07234	4.14469	3.59187	4.39355	4.43745	3.4742	4.23372	4.22611	3.23973	4.18974	4.49021	3.2914	4.44761	THQEAVSALL	A*02:01_B*08:01_C*07:01_A*24:02_B*40:01_C*03:04_B*07:02_B*38:01_C*07:02_C*12:03	*	*	FALSE	FALSE	FALSE	FALSE	10	-19.8304	-24.7026	-21.8143	-35.4439	-42.0526	-29.5032	-34.6244	9.83227	-22.4245	-33.4842	B*38:01	B*38:01	0.311988	0.475922	0.366364	3.06408	61.0837	0.838332	2.37481	0.00433134	0.386627	1.75786	0.00433134	VMRCRCZ
SDCB1_HUMAN|O00560_LMDHTIPEV	4.16904	3.22831	4.73674	4.16643	2.95551	4.44787	4.18153	2.84651	3.91532	3.80658	2.86091	4.50397	4.12511	2.38364	4.39923	4.40418	2.54622	4.57281	LMDHTIPEV	A*02:01_B*08:01_C*07:01_A*24:02_B*40:01_C*03:04_B*07:02_B*38:01_C*07:02_C*12:03	*	*	FALSE	FALSE	FALSE	FALSE	9	9.8194	-32.7187	-34.4568	-41.4057	-44.3045	-40.4581	-42.9554	-43.3055	-38.7123	-39.6431	A*02:01	A*02:01	0.00440563	1.47693	2.26405	46.7353	96.5584	29.4868	80.3692	86.3278	12.0314	19.3287	0.00440563	A498;TUHR10TKB;VMRCRCZ
SDHA_HUMAN|P31040_GECRGVIAL	4.29578	5.98562	4.53982	3.68354	5.76633	4.2866	4.43041	5.9516	4.72619	4.23627	5.9435	4.08625	3.66083	5.82018	4.29363	3.26604	5.67654	3.81873	GECRGVIAL	A*02:01_B*08:01_C*07:01_A*24:02_B*40:01_C*03:04_B*07:02_B*38:01_C*07:02_C*12:03	*	*	FALSE	FALSE	FALSE	FALSE	9	-37.4407	-36.3555	-37.2213	-43.2725	10.1287	-40.1278	-38.8329	-34.0318	-37.0707	-39.7077	B*40:01	B*40:01	6.62739	4.24145	6.02573	85.8258	0.00277709	24.871	12.7791	2.01603	5.65414	19.9873	0.00277709	TUHR10TKB
SE1L1_HUMAN|Q9UBV2_KQALKYFNL	4.35391	7.08268	4.48004	8.86103	6.95631	5.9025	7.32872	7.09034	5.98492	5.3364	7.31027	5.10735	7.22323	7.20479	6.00113	8.72457	7.50226	8.3952	KQALKYFNL	A*02:01_B*08:01_C*07:01_A*24:02_B*40:01_C*03:04_B*07:02_B*38:01_C*07:02_C*12:03	*	*	FALSE	FALSE	FALSE	FALSE	9	-16.2146	-26.4036	-30.3642	8.70977	-41.895	-39.1257	-42.8506	-38.611	-35.4387	-35.3939	A*24:02	A*24:02	0.239561	0.567309	0.954758	0.0147826	57.5008	14.811	78.3706	11.4471	3.059	3.01442	0.0147826	TUHR10TKB;VMRCRCZ
SEC13_HUMAN|P55735_HEGPVWQV	4.5275	4.03949	4.58702	3.16919	3.93322	3.68991	3.29389	4.58429	3.76424	3.99781	3.49085	4.20611	3.29772	3.46951	3.6709	2.9805	3.95916	3.55118	HEGPVWQV	A*02:01_B*08:01_C*07:01_A*24:02_B*40:01_C*03:04_B*07:02_B*38:01_C*07:02_C*12:03	*	*	FALSE	FALSE	FALSE	FALSE	8	8.41043	-22.7311	-11.1371	-38.647	-8.38145	-36.5218	-37.0191	-27.0601	-19.5604	-31.3444	A*02:01	A*02:01	0.0176111	0.396929	0.170419	11.6488	0.14218	4.52387	5.53287	0.609828	0.305742	1.12667	0.0176111	A498;TUHR10TKB;VMRCRCZ
SELN_HUMAN|Q9NZV5_SYLPFTEAF	3.68543	4.36391	3.86878	4.52713	4.03128	4.08294	4.05849	4.55752	3.78195	3.63075	4.27413	4.01418	3.8171	4.69005	3.96778	4.72105	4.32266	4.28094	SYLPFTEAF	A*02:01_B*08:01_C*07:01_A*24:02_B*40:01_C*03:04_B*07:02_B*38:01_C*07:02_C*12:03	*	*	FALSE	FALSE	FALSE	FALSE	9	-18.5603	-13.8948	4.415	11.1161	-42.4534	-14.3194	-23.9257	-27.8901	6.01064	-17.1891	A*24:02	C*07:01,A*24:02,C*07:02	0.283383	0.204596	0.0481705	0.00034285	70.0832	0.210682	0.441917	0.673529	0.0370735	0.256486	0.00034285	A498;TUHR10TKB;VMRCRCZ
SEM4C_HUMAN|Q9C0C4_VAGPSVTL	4.6268	4.83141	4.68878	4.14252	4.16143	4.19118	4.31689	4.72641	4.15815	4.81741	3.95452	3.97592	3.78356	4.78224	3.94057	4.01372	4.19296	4.55382	VAGPSVTL	A*02:01_B*08:01_C*07:01_A*24:02_B*40:01_C*03:04_B*07:02_B*38:01_C*07:02_C*12:03	*	*	FALSE	FALSE	FALSE	FALSE	8	-34.268	-34.306	-12.575	-36.4571	-40.1983	9.08863	-36.8356	-40.2425	-20.5583	3.8358	C*03:04	C*03:04,C*12:03	2.14744	2.17072	0.187499	4.41035	25.7931	0.0108741	5.12867	26.3894	0.330919	0.0518732	0.0108741	TUHR10TKB;VMRCRCZ
SEN34_HUMAN|Q9BSV6_VYPGDPLRF	4.87369	7.09176	5.22145	6.23516	7.48833	5.53245	6.36701	5.74409	5.26425	5.08307	6.8886	5.43035	6.47201	6.64347	5.47334	6.47754	7.15378	6.65484	VYPGDPLRF	A*02:01_B*08:01_C*07:01_A*24:02_B*40:01_C*03:04_B*07:02_B*38:01_C*07:02_C*12:03	*	*	FALSE	FALSE	FALSE	FALSE	9	-23.8748	-14.1143	-4.93086	10.7157	-42.423	-24.1803	-34.2882	-32.3009	-1.3424	-20.2907	A*24:02	A*24:02	0.439814	0.207756	0.112123	0.000845697	69.4066	0.4529	2.1599	1.35198	0.085884	0.323776	0.000845697	TUHR10TKB;VMRCRCZ
SEN54_HUMAN|Q7Z6J9_FHQDLPLSI	3.29566	3.63656	3.68836	3.89728	3.67192	3.59807	4.39453	3.93098	3.27338	4.16185	3.16769	3.00152	4.2142	3.22908	2.73914	4.22425	3.31527	4.5517	FHQDLPLSI	A*02:01_B*08:01_C*07:01_A*24:02_B*40:01_C*03:04_B*07:02_B*38:01_C*07:02_C*12:03	*	*	FALSE	FALSE	FALSE	FALSE	9	-24.9394	-27.0444	-27.5228	-23.9372	-45.4951	-36.3879	-37.3197	9.65508	-29.3938	-27.0823	B*38:01	B*38:01	0.48735	0.608719	0.644056	0.442454	99.6615	4.29534	6.28579	0.00578274	0.824635	0.611473	0.00578274	VMRCRCZ
SEP11_HUMAN|Q9NVA2_FIAPTGHSL	5.59253	6.12482	5.91478	5.31217	5.84743	5.92171	5.30893	5.93722	6.04366	5.10106	5.75231	5.44751	5.66998	5.90144	6.13499	5.57115	5.75176	5.36307	FIAPTGHSL	A*02:01_B*08:01_C*07:01_A*24:02_B*40:01_C*03:04_B*07:02_B*38:01_C*07:02_C*12:03	*	*	FALSE	FALSE	FALSE	FALSE	9	8.05079	-2.1671	5.12833	-20.6293	-34.0421	11.0997	6.30684	-21.707	2.99268	4.89284	C*03:04	A*02:01,C*07:01,C*03:04,B*07:02,C*07:02,C*12:03	0.0209539	0.0914896	0.0432049	0.33285	2.02163	0.000365707	0.0352164	0.36313	0.0572674	0.0448105	0.000365707	A498;TUHR10TKB;VMRCRCZ
SEPT7_HUMAN|Q16181_GEHCDFTIL	1.6983	5.91637	NA	1.62664	5.69629	2.87917	3.00148	6.01352	2.65345	1.71853	5.85142	3.35114	NA	5.88502	3.19754	1.41168	5.8659	NA	GEHCDFTIL	A*02:01_B*08:01_C*07:01_A*24:02_B*40:01_C*03:04_B*07:02_B*38:01_C*07:02_C*12:03	*	*	FALSE	FALSE	FALSE	FALSE	9	-33.0169	-32.4233	-33.7048	-41.9763	10.3292	-40.1941	-40.145	-14.6913	-33.2834	-38.0809	B*40:01	B*40:01	1.57722	1.38684	1.85535	59.3427	0.00194282	25.7436	25.0943	0.216041	1.67567	8.86839	0.00194282	TUHR10TKB
SEPT9_HUMAN|Q9UHD8_REMIPFAVV	4.23452	6.44967	4.17541	6.31708	6.66858	4.8694	5.61818	6.65682	4.45798	4.99099	6.51791	4.67118	5.55666	6.51817	4.5211	5.90195	6.6533	5.70061	REMIPFAVV	A*02:01_B*08:01_C*07:01_A*24:02_B*40:01_C*03:04_B*07:02_B*38:01_C*07:02_C*12:03	*	*	FALSE	FALSE	FALSE	FALSE	9	-39.7961	-34.0665	-35.8016	-45.0319	3.71423	-43.7899	-43.7436	-43.7848	-37.8273	-41.2806	B*40:01	B*40:01	20.9292	2.03505	3.46288	99.089	0.0526675	92.5169	92.0334	92.4664	7.88739	44.1509	0.0526675	TUHR10TKB
SERA_HUMAN|O43175_GECLLAVAL	2.84984	3.06019	3.39142	2.16514	2.98318	2.49739	2.79571	3.4197	2.37073	2.76076	3.05923	2.892	1.63317	2.84942	2.06609	NA	3.18194	2.10383	GECLLAVAL	A*02:01_B*08:01_C*07:01_A*24:02_B*40:01_C*03:04_B*07:02_B*38:01_C*07:02_C*12:03	*	*	FALSE	FALSE	FALSE	FALSE	9	-35.3082	-36.0743	-38.6582	-43.0924	7.38935	-40.0384	-41.5547	-37.4151	-39.466	-39.8851	B*40:01	B*40:01	2.93043	3.81829	11.7132	82.8468	0.0267309	23.7393	49.9304	6.55141	17.6366	21.9251	0.0267309	TUHR10TKB
SERA_HUMAN|O43175_QHVTEAFQF	3.05353	2.5094	2.89495	3.40591	1.68403	2.246	3.6853	1.73377	2.31331	3.13039	1.88383	1.53561	3.10216	1.4516	3.05947	2.82833	1.48797	3.29335	QHVTEAFQF	A*02:01_B*08:01_C*07:01_A*24:02_B*40:01_C*03:04_B*07:02_B*38:01_C*07:02_C*12:03	*	*	FALSE	FALSE	FALSE	FALSE	9	-31.7406	-25.5668	-23.3498	-16.7209	-46.0303	-37.8149	-40.5319	10.1145	-25.4396	-35.2037	B*38:01	B*38:01	1.2122	0.518658	0.419083	0.248178	99.9072	7.84245	30.6184	0.00284566	0.512035	2.83395	0.00284566	VMRCRCZ
SERC_HUMAN|Q9Y617_TENLVRELL	3.94671	5.99772	4.416	3.63493	6.6975	4.53752	4.04078	6.7598	3.54348	4.08398	5.59732	4.73846	3.78452	5.22525	4.40665	3.94815	5.58751	3.25457	TENLVRELL	A*02:01_B*08:01_C*07:01_A*24:02_B*40:01_C*03:04_B*07:02_B*38:01_C*07:02_C*12:03	*	*	FALSE	FALSE	FALSE	FALSE	9	-14.5058	-8.74328	-19.1313	-38.3131	8.40061	-36.4174	-35.1586	-32.2293	-22.9577	-36.5584	B*40:01	B*40:01	0.213527	0.145494	0.295714	9.90134	0.0177139	4.34416	2.79369	1.33232	0.404826	4.5899	0.0177139	TUHR10TKB
SERC2_HUMAN|Q96SA4_HEGKVFISL	5.57737	5.54893	5.2453	4.88513	5.77152	5.54976	4.98792	6.06108	5.21824	4.89154	5.72165	5.1382	5.0361	5.54462	5.17959	4.84772	5.81596	4.84288	HEGKVFISL	A*02:01_B*08:01_C*07:01_A*24:02_B*40:01_C*03:04_B*07:02_B*38:01_C*07:02_C*12:03	*	*	FALSE	FALSE	FALSE	FALSE	9	-18.3715	-6.84498	-20.5995	-35.7888	10.1546	-33.6562	-33.2583	-8.28851	-22.04	-36.9359	B*40:01	B*40:01	0.279332	0.128346	0.332073	3.44718	0.00266852	1.83275	1.66607	0.141249	0.373735	5.34469	0.00266852	TUHR10TKB
SERPH_HUMAN|P50454_DIYGREEL	5.57001	4.39845	5.90094	5.28553	4.53533	6.04428	5.27599	4.43179	5.38889	5.17155	3.77805	5.83015	5.12984	4.12639	5.48032	5.14713	4.3558	5.02894	DIYGREEL	A*02:01_B*08:01_C*07:01_A*24:02_B*40:01_C*03:04_B*07:02_B*38:01_C*07:02_C*12:03	*	*	FALSE	FALSE	FALSE	FALSE	8	-31.5521	5.96204	-27.0186	-39.54	-38.5547	-33.8934	-35.1144	-41.488	-30.6894	-38.4851	B*08:01	B*08:01	1.17058	0.037405	0.606994	18.3267	11.1335	1.94523	2.7549	48.4869	1.0062	10.7619	0.037405	A498
SESN1_HUMAN|Q9Y6P5_DYGEINQLL	3.00549	4.06227	3.22531	2.04687	3.14688	2.36815	2.80336	3.83471	1.97929	2.30688	2.67292	1.53524	2.27147	3.36938	1.77756	1.80731	3.22023	2.2205	DYGEINQLL	A*02:01_B*08:01_C*07:01_A*24:02_B*40:01_C*03:04_B*07:02_B*38:01_C*07:02_C*12:03	*	*	FALSE	FALSE	FALSE	FALSE	9	-6.14008	-7.91748	-13.3271	8.55631	-31.7766	-28.4401	-35.7286	-21.8575	-15.7703	-27.683	A*24:02	A*24:02	0.122226	0.137563	0.197087	0.0162454	1.22054	0.723186	3.37567	0.367781	0.232521	0.65665	0.0162454	TUHR10TKB;VMRCRCZ
SETB1_HUMAN|Q15047_TPNVKNKL	8.65086	4.57519	8.54393	4.94694	4.43872	8.34575	4.68441	4.29782	8.04036	5.10811	4.10719	8.34236	4.91826	4.19789	8.18562	4.51908	3.9399	4.55466	TPNVKNKL	A*02:01_B*08:01_C*07:01_A*24:02_B*40:01_C*03:04_B*07:02_B*38:01_C*07:02_C*12:03	*	*	FALSE	FALSE	FALSE	FALSE	8	-33.9325	8.43695	-25.3003	-38.5683	-42.1327	-34.3481	-11.6754	-42.6474	-28.8257	-32.3366	B*08:01	B*08:01	1.96486	0.0173768	0.505367	11.2079	62.901	2.19616	0.176785	74.24	0.76095	1.3622	0.0173768	A498
SETD2_HUMAN|Q9BYW2_TSVPPGSAL	4.27436	3.66965	4.65675	3.91575	3.74579	3.49877	4.4716	3.53105	3.95939	5.2552	3.60142	4.40683	4.81176	3.00362	4.44902	4.08314	3.187	4.5409	TSVPPGSAL	A*02:01_B*08:01_C*07:01_A*24:02_B*40:01_C*03:04_B*07:02_B*38:01_C*07:02_C*12:03	*	*	FALSE	FALSE	FALSE	FALSE	9	-23.2141	-26.8321	-8.20698	-30.4414	-25.9672	10.9957	2.36693	-33.6139	-11.6947	-6.72055	C*03:04	C*03:04,B*07:02	0.414123	0.594554	0.140431	0.966352	0.540663	0.000468562	0.0612273	1.81376	0.176985	0.127032	0.000468562	TUHR10TKB;VMRCRCZ
SETX_HUMAN|Q7Z333_NYGDYFNVF	5.29381	5.68427	5.01588	6.08716	5.75053	5.49823	5.95162	6.20805	5.66527	5.85611	5.91365	5.12362	5.78075	6.16096	5.67805	6.32406	6.00757	6.05164	NYGDYFNVF	A*02:01_B*08:01_C*07:01_A*24:02_B*40:01_C*03:04_B*07:02_B*38:01_C*07:02_C*12:03	*	*	FALSE	FALSE	FALSE	FALSE	9	-28.6939	-19.698	5.61136	11.0283	-42.5698	-20.2059	-35.7625	-38.0671	7.19464	-16.4053	A*24:02	C*07:01,A*24:02,C*07:02	0.747916	0.308925	0.0399878	0.000434277	72.5991	0.321514	3.41547	8.81228	0.0282337	0.242864	0.000434277	A498;TUHR10TKB;VMRCRCZ
SF01_HUMAN|Q15637_KECNAKIMI	3.22103	6.01635	3.70516	4.59748	6.24997	4.17402	4.49491	6.49907	3.67916	3.95207	5.87444	4.61295	4.26588	5.7981	4.15216	3.83584	5.8207	3.8466	KECNAKIMI	A*02:01_B*08:01_C*07:01_A*24:02_B*40:01_C*03:04_B*07:02_B*38:01_C*07:02_C*12:03	*	*	FALSE	FALSE	FALSE	FALSE	9	-37.657	-36.4758	-38.7869	-43.0752	4.94099	-43.4259	-44.4282	-38.3919	-38.3507	-42.4365	B*40:01	B*40:01	7.30104	4.4432	12.4889	82.5461	0.0444391	88.0927	97.2013	10.2845	10.0824	69.703	0.0444391	TUHR10TKB
SF3A3_HUMAN|Q12874_EMLTKKSTL	8.73461	5.29537	8.83298	5.60639	5.19175	8.57354	4.90675	5.23035	8.22181	4.78997	5.21572	8.34977	5.22139	4.98786	8.46879	4.90023	5.2401	4.87153	EMLTKKSTL	A*02:01_B*08:01_C*07:01_A*24:02_B*40:01_C*03:04_B*07:02_B*38:01_C*07:02_C*12:03	*	*	FALSE	FALSE	FALSE	FALSE	9	-18.4784	9.79873	-30.1594	-41.259	-32.2746	-40.1373	-40.5556	-43.8474	-32.0406	-39.061	B*08:01	B*08:01	0.281692	0.00458277	0.92449	43.7125	1.34462	24.99	30.9916	93.095	1.28433	14.3357	0.00458277	A498
SF3B1_HUMAN|O75533_THEDIEAQI	4.45689	2.87774	4.04658	4.0411	3.41423	3.56834	4.03836	2.82303	3.85973	4.15795	2.76697	3.98448	4.06581	3.21421	4.18029	4.15225	3.33235	3.95592	THEDIEAQI	A*02:01_B*08:01_C*07:01_A*24:02_B*40:01_C*03:04_B*07:02_B*38:01_C*07:02_C*12:03	*	*	FALSE	FALSE	FALSE	FALSE	9	-10.754	-13.2197	-17.7758	-28.9494	-37.0809	-33.0064	-34.1077	10.9062	-21.4719	-32.1437	B*38:01	B*38:01	0.166225	0.195768	0.267549	0.77387	5.67844	1.57326	2.05715	0.000559989	0.356176	1.31031	0.000559989	VMRCRCZ
SF3B2_HUMAN|Q13435_IYEPNFIFF	2.47711	2.65946	NA	2.61555	1.80653	2.64617	2.32183	2.60567	2.20115	2.77053	2.31241	2.57288	2.12297	3.16178	2.149	2.39628	2.49913	2.60788	IYEPNFIFF	A*02:01_B*08:01_C*07:01_A*24:02_B*40:01_C*03:04_B*07:02_B*38:01_C*07:02_C*12:03	*	*	FALSE	FALSE	FALSE	FALSE	9	-8.37405	-11.895	5.15264	10.9876	-40.3755	0.340509	-22.319	-26.6044	6.19452	-7.85009	A*24:02	C*07:01,A*24:02,C*03:04,C*07:02	0.142129	0.179282	0.0430677	0.000474276	28.2673	0.0743185	0.382907	0.579583	0.0359536	0.136934	0.000474276	A498;TUHR10TKB;VMRCRCZ
SF3B2_HUMAN|Q13435_METPELIEL	2.99762	2.96945	2.93422	1.78155	2.60144	2.82152	3.15311	2.88037	2.168	1.55583	2.24004	1.38374	NA	1.9542	NA	NA	2.33284	NA	METPELIEL	A*02:01_B*08:01_C*07:01_A*24:02_B*40:01_C*03:04_B*07:02_B*38:01_C*07:02_C*12:03	*	*	FALSE	FALSE	FALSE	FALSE	9	-10.1856	-18.9337	-13.4034	-34.5681	8.30944	-30.3008	-30.5827	-30.4353	-23.7232	-33.4964	B*40:01	B*40:01	0.160197	0.291531	0.198122	2.33643	0.0186111	0.945484	0.988797	0.965501	0.43342	1.76278	0.0186111	TUHR10TKB
SF3B3_HUMAN|Q15393_NYISGIQTI	5.15837	5.62845	5.74351	6.84387	5.50244	5.91367	5.19901	5.54195	5.60815	4.94193	5.79795	5.60537	5.40604	5.96095	5.52366	5.9911	5.88729	6.27223	NYISGIQTI	A*02:01_B*08:01_C*07:01_A*24:02_B*40:01_C*03:04_B*07:02_B*38:01_C*07:02_C*12:03	*	*	FALSE	FALSE	FALSE	FALSE	9	-0.222971	-8.43823	-12.3623	11.3607	-36.6313	-17.4704	-28.9707	-18.6563	-3.82957	1.09885	A*24:02	A*24:02,C*12:03	0.078147	0.14278	0.184865	0.000211424	4.72351	0.261675	0.776276	0.285309	0.103872	0.0694386	0.000211424	TUHR10TKB;VMRCRCZ
SF3B3_HUMAN|Q15393_SESLVYTTL	3.77916	2.82536	4.28053	3.19297	3.17951	4.07246	2.93326	3.32402	4.14949	3.2577	2.78544	2.85816	2.57247	2.13533	3.41557	2.89366	3.30229	2.18405	SESLVYTTL	A*02:01_B*08:01_C*07:01_A*24:02_B*40:01_C*03:04_B*07:02_B*38:01_C*07:02_C*12:03	*	*	FALSE	FALSE	FALSE	FALSE	9	-18.8265	-12.6742	-20.0088	-36.0515	9.2972	-36.1551	-36.3507	-22.3349	-24.9069	-37.0921	B*40:01	B*40:01	0.288931	0.188785	0.316417	3.78624	0.00900553	3.93457	4.23368	0.383432	0.485785	5.70506	0.00900553	TUHR10TKB
SF3B3_HUMAN|Q15393_SLLGDDALVQV	3.25779	2.67054	3.76569	2.19967	2.74409	2.46014	3.01709	2.45885	2.59059	3.67365	2.49722	2.88477	2.89486	1.5631	2.66178	3.42695	2.73785	3.55919	SLLGDDALVQV	A*02:01_B*08:01_C*07:01_A*24:02_B*40:01_C*03:04_B*07:02_B*38:01_C*07:02_C*12:03	*	*	FALSE	FALSE	FALSE	FALSE	11	10.404	-13.9549	-19.2235	-34.0488	-37.7218	-37.504	-34.5464	-37.1665	-24.3997	-36.7815	A*02:01	A*02:01	0.00167425	0.205562	0.297777	2.02546	7.51591	6.81651	2.32137	5.88763	0.462551	5.01598	0.00167425	A498;TUHR10TKB;VMRCRCZ
SF3B3_HUMAN|Q15393_TNTLRILAL	8.60109	4.57981	8.96342	4.87452	4.73923	8.53917	4.33114	4.36191	8.49026	4.95415	5.17233	8.51139	4.87732	5.03894	8.50862	4.25512	4.2592	4.12871	TNTLRILAL	A*02:01_B*08:01_C*07:01_A*24:02_B*40:01_C*03:04_B*07:02_B*38:01_C*07:02_C*12:03	*	*	FALSE	FALSE	FALSE	FALSE	9	-13.4925	10.8248	6.30076	-21.5908	-36.7427	0.0609244	4.19141	-32.1376	0.988339	-11.8524	B*08:01	B*08:01,C*07:01,C*03:04,B*07:02,C*07:02	0.199333	0.00065713	0.035245	0.359581	4.93819	0.0761242	0.049479	1.3088	0.0702672	0.178791	0.00065713	A498;TUHR10TKB;VMRCRCZ
SF3B3_HUMAN|Q15393_VYPDGIRHI	4.47502	6.61633	4.31363	6.17759	6.3516	4.68032	5.51852	5.7842	4.55793	4.96081	6.23918	5.02702	5.83513	6.44316	4.92445	6.82764	6.36335	6.61706	VYPDGIRHI	A*02:01_B*08:01_C*07:01_A*24:02_B*40:01_C*03:04_B*07:02_B*38:01_C*07:02_C*12:03	*	*	FALSE	FALSE	FALSE	FALSE	9	-18.5407	-9.90096	-6.07808	10.3084	-45.346	-34.9586	-34.9011	-33.8002	3.64304	-1.9106	A*24:02	A*24:02,C*07:02	0.282954	0.157243	0.121649	0.0020171	99.5272	2.62402	2.57712	1.90074	0.0530618	0.0897411	0.0020171	TUHR10TKB;VMRCRCZ
SF3B5_HUMAN|Q9BWJ5_SYMGHFDLL	3.81754	5.55545	3.67735	6.14124	5.89841	4.24175	5.86346	5.6261	4.35029	4.22155	5.80652	4.59372	5.55245	5.6536	4.20139	5.89592	5.98914	5.76001	SYMGHFDLL	A*02:01_B*08:01_C*07:01_A*24:02_B*40:01_C*03:04_B*07:02_B*38:01_C*07:02_C*12:03	*	*	FALSE	FALSE	FALSE	FALSE	9	-25.2944	-26.0834	-7.64379	11.3384	-44.2755	-21.3581	-40.5106	-28.0989	-6.24036	-27.8672	A*24:02	A*24:02	0.505024	0.547669	0.135397	0.000217138	96.3915	0.353027	30.2864	0.691392	0.123043	0.671615	0.000217138	TUHR10TKB;VMRCRCZ
SF3B5_HUMAN|Q9BWJ5_YMGHFDLL	3.45988	3.26253	3.53664	2.88287	3.73096	NA	2.25434	2.61235	3.3699	3.35341	3.31536	2.22863	2.44875	2.51947	2.62517	2.87882	2.29265	3.02481	YMGHFDLL	A*02:01_B*08:01_C*07:01_A*24:02_B*40:01_C*03:04_B*07:02_B*38:01_C*07:02_C*12:03	*	*	FALSE	FALSE	FALSE	FALSE	8	0.905447	-31.6197	-21.2115	-12.0031	-41.1227	-29.3398	-41.3637	-41.7944	-27.8659	-38.9848	A*02:01	A*02:01	0.0707643	1.18518	0.348867	0.180545	40.9893	0.818178	45.8604	55.2414	0.671507	13.7939	0.0707643	A498;TUHR10TKB;VMRCRCZ
SFPQ_HUMAN|P23246_FSQFGPIERA	5.37654	4.98571	5.26635	5.03465	4.60107	5.48182	4.94796	4.97839	6.73457	5.0151	5.89742	5.72508	5.04086	6.27824	6.09888	5.24899	5.26019	4.91849	FSQFGPIERA	A*02:01_B*08:01_C*07:01_A*24:02_B*40:01_C*03:04_B*07:02_B*38:01_C*07:02_C*12:03	*	*	FALSE	FALSE	FALSE	FALSE	10	2.16396	-1.17981	10.1948	11.432	-20.5503	-0.750516	-4.88426	-18.9	9.59848	-4.45185	A*24:02	A*02:01,C*07:01,A*24:02,C*07:02	0.0625302	0.0847069	0.00246852	0.000188568	0.330651	0.0817127	0.111758	0.290737	0.00626273	0.108586	0.000188568	A498;TUHR10TKB;VMRCRCZ
SFR19_HUMAN|Q9H7N4_TPAPVPTSL	4.74846	3.38561	4.3357	5.25814	3.5474	3.84583	5.00668	3.22081	4.40283	4.52372	3.3979	4.19349	5.1734	3.26405	4.6056	5.47389	3.73108	5.26983	TPAPVPTSL	A*02:01_B*08:01_C*07:01_A*24:02_B*40:01_C*03:04_B*07:02_B*38:01_C*07:02_C*12:03	*	*	FALSE	FALSE	FALSE	FALSE	9	-5.21061	-1.76538	4.96916	-23.9001	-27.478	0.487769	10.5602	-8.80531	0.602907	-22.5269	B*07:02	C*07:01,C*03:04,B*07:02,C*07:02	0.114335	0.0887125	0.0442277	0.440865	0.640404	0.0734042	0.0012114	0.146089	0.07269	0.390095	0.0012114	A498;TUHR10TKB;VMRCRCZ
SGCE_HUMAN|O43556_NAINITSAL	6.51085	5.65326	5.85935	5.28591	5.19116	7.17945	5.03446	5.97087	6.52435	5.54075	5.78346	6.55608	5.47182	6.22157	6.85632	5.6695	6.01409	5.64823	NAINITSAL	A*02:01_B*08:01_C*07:01_A*24:02_B*40:01_C*03:04_B*07:02_B*38:01_C*07:02_C*12:03	*	*	FALSE	FALSE	FALSE	FALSE	9	-27.432	-22.5267	-19.6096	-38.9896	-40.4927	9.47793	-15.3551	-39.7522	-24.785	7.4434	C*03:04	C*03:04,C*12:03	0.636804	0.390095	0.306885	13.824	30.0118	0.00731985	0.225904	20.4583	0.479979	0.0262223	0.00731985	TUHR10TKB;VMRCRCZ
SGCE_HUMAN|O43556_YYTDFLITL	3.23085	4.06261	3.08122	4.06876	3.7679	3.73307	3.46801	4.28296	2.81118	3.08591	3.74138	3.57562	3.72819	4.16972	3.1974	4.5526	3.99018	3.84154	YYTDFLITL	A*02:01_B*08:01_C*07:01_A*24:02_B*40:01_C*03:04_B*07:02_B*38:01_C*07:02_C*12:03	*	*	FALSE	FALSE	FALSE	FALSE	9	-4.05083	-11.4452	6.46716	10.5476	-40.8056	-1.23931	-30.029	-29.2696	8.09119	4.22327	A*24:02	C*07:01,A*24:02,C*07:02,C*12:03	0.105632	0.173837	0.0340507	0.00123998	35.1279	0.0851183	0.906428	0.809881	0.020571	0.0493247	0.00123998	A498;TUHR10TKB;VMRCRCZ
SGK1_HUMAN|O00141_SYAPPTDSF	3.6761	3.1551	3.75893	2.92575	3.32609	2.77588	3.0905	2.85065	3.85097	3.47455	3.57083	3.5009	3.29442	2.80463	2.70756	3.10502	2.94874	3.42969	SYAPPTDSF	A*02:01_B*08:01_C*07:01_A*24:02_B*40:01_C*03:04_B*07:02_B*38:01_C*07:02_C*12:03	*	*	FALSE	FALSE	FALSE	FALSE	9	-37.7432	-37.4281	-26.9065	9.42297	-46.4347	-36.7838	-40.4049	-32.6489	-18.1883	-38.5889	A*24:02	A*24:02	7.59008	6.59102	0.599668	0.00779984	99.9691	5.02091	28.6887	1.45443	0.275617	11.323	0.00779984	TUHR10TKB;VMRCRCZ
SGK1_HUMAN|O00141_YAAEIASAL	3.4125	2.89348	3.8661	3.02988	2.88057	3.10163	3.08449	2.37722	3.34743	3.14855	2.89975	3.00881	2.23262	2.64478	2.79535	2.76764	2.72327	3.20191	YAAEIASAL	A*02:01_B*08:01_C*07:01_A*24:02_B*40:01_C*03:04_B*07:02_B*38:01_C*07:02_C*12:03	*	*	FALSE	FALSE	FALSE	FALSE	9	-8.82063	-15.592	-19.2292	-37.504	-39.6419	9.23529	-16.1361	-41.2721	-25.2178	8.63654	C*03:04	C*03:04,C*12:03	0.146226	0.229738	0.297943	6.81651	19.3165	0.00951981	0.238172	43.9755	0.501196	0.0154683	0.00951981	TUHR10TKB;VMRCRCZ
SGT1_HUMAN|Q9Y2Z0_NYAAALETF	2.93171	3.63229	3.05272	3.87412	4.12119	2.86058	3.22152	3.94601	2.8407	3.28245	3.88025	2.20464	2.3779	4.05031	2.99887	3.0602	4.20574	3.67638	NYAAALETF	A*02:01_B*08:01_C*07:01_A*24:02_B*40:01_C*03:04_B*07:02_B*38:01_C*07:02_C*12:03	*	*	FALSE	FALSE	FALSE	FALSE	9	-16.1355	-12.5541	1.47965	9.76336	-44.6427	-15.1164	-25.0585	-26.073	3.95049	-7.45106	A*24:02	C*07:01,A*24:02,C*07:02	0.238167	0.187259	0.0670101	0.00483419	98.0793	0.22239	0.492859	0.54712	0.0510733	0.133677	0.00483419	A498;TUHR10TKB;VMRCRCZ
SGT1_HUMAN|Q9Y2Z0_TESQVVITL	6.31177	5.2585	6.55836	5.53514	5.23072	6.51407	5.00508	5.14144	6.44872	4.87437	5.33915	6.30812	5.35046	5.45149	6.42104	4.9938	5.24215	5.0971	TESQVVITL	A*02:01_B*08:01_C*07:01_A*24:02_B*40:01_C*03:04_B*07:02_B*38:01_C*07:02_C*12:03	*	*	FALSE	FALSE	FALSE	FALSE	9	1.36761	2.6209	-2.15338	-34.6145	10.5015	-28.5848	-28.4514	3.1321	-5.44993	-23.7733	B*40:01	A*02:01,B*08:01,B*40:01,B*38:01	0.0677872	0.0595474	0.0913925	2.36816	0.00132569	0.737025	0.724311	0.0563932	0.116289	0.4355	0.00132569	A498;TUHR10TKB;VMRCRCZ
SH321_HUMAN|A4FU49_FSVEESPAL	2.77101	2.93349	1.96255	2.1754	2.61434	2.35535	2.38576	2.60409	1.43	1.95004	3.00333	NA	2.23851	2.38467	2.02144	1.49591	2.53548	1.93111	FSVEESPAL	A*02:01_B*08:01_C*07:01_A*24:02_B*40:01_C*03:04_B*07:02_B*38:01_C*07:02_C*12:03	*	*	FALSE	FALSE	FALSE	FALSE	9	-23.8834	-37.0678	-27.5144	-39.1392	-35.0116	8.46747	-38.4074	-41.3784	-34.72	-23.3025	C*03:04	C*03:04	0.440111	5.64641	0.643273	14.9118	2.66748	0.0170739	10.3622	46.167	2.44219	0.417323	0.0170739	TUHR10TKB
SH3G1_HUMAN|Q99961_FHEGDVITL	5.31817	4.18273	5.16057	4.77115	4.26311	4.98629	5.10625	4.51668	5.35637	4.76054	4.2329	4.6939	5.30813	4.21041	5.18911	4.90585	4.02927	5.21376	FHEGDVITL	A*02:01_B*08:01_C*07:01_A*24:02_B*40:01_C*03:04_B*07:02_B*38:01_C*07:02_C*12:03	*	*	FALSE	FALSE	FALSE	FALSE	9	-1.21907	-8.87955	-3.48351	-16.0505	-34.4484	-21.58	-32.8375	11.4072	-6.92167	-25.3945	B*38:01	B*38:01	0.0849869	0.146757	0.101215	0.23671	2.25845	0.359284	1.51579	0.000194282	0.128986	0.50987	0.000194282	VMRCRCZ
SH3G1_HUMAN|Q99961_VEVLVPLPQ	5.76731	5.28496	5.86494	5.70937	5.09233	5.95504	5.49224	5.31169	6.05334	5.34062	5.56407	5.8153	5.26551	5.78214	5.78032	5.86308	5.10824	5.43086	VEVLVPLPQ	A*02:01_B*08:01_C*07:01_A*24:02_B*40:01_C*03:04_B*07:02_B*38:01_C*07:02_C*12:03	*	*	FALSE	FALSE	FALSE	FALSE	9	-8.72153	-17.6429	5.25781	-32.1525	-31.6095	-16.0372	-27.459	-36.6815	-4.17499	-23.7562	C*07:01	C*07:01	0.145311	0.26508	0.0423134	1.31251	1.18268	0.236481	0.638919	4.81875	0.106426	0.434843	0.0423134	A498
SHC1_HUMAN|P29353_REAEALLQL	2.33847	5.25181	2.54105	2.76091	5.24073	2.84894	2.87173	5.47901	2.84889	2.53343	5.13478	3.10219	2.6754	4.8191	3.27161	1.28754	5.29357	2.63248	REAEALLQL	A*02:01_B*08:01_C*07:01_A*24:02_B*40:01_C*03:04_B*07:02_B*38:01_C*07:02_C*12:03	*	*	FALSE	FALSE	FALSE	FALSE	9	-6.17188	-3.24224	-4.31353	-32.9541	10.2644	-27.1682	-26.9259	-15.569	-3.56174	-25.2577	B*40:01	B*40:01	0.122489	0.0995237	0.107461	1.55488	0.00219424	0.617759	0.600748	0.229407	0.101872	0.503144	0.00219424	TUHR10TKB
SHCAF_HUMAN|Q9NP50_GEVLIDTHLF	3.88378	4.10151	3.62782	3.07609	3.5441	2.75663	2.163	4.1124	3.5564	2.67075	3.48812	2.95844	2.36342	3.76508	3.22268	2.70106	3.92478	2.43317	GEVLIDTHLF	A*02:01_B*08:01_C*07:01_A*24:02_B*40:01_C*03:04_B*07:02_B*38:01_C*07:02_C*12:03	*	*	FALSE	FALSE	FALSE	FALSE	10	-21.8411	-28.0226	-14.598	-28.6228	3.20655	-32.0779	-35.6485	-33.0551	-13.7351	-36.0523	B*40:01	B*40:01	0.367118	0.684775	0.214847	0.740608	0.0558789	1.29335	3.28409	1.59104	0.202356	3.78799	0.0558789	TUHR10TKB
SHCBP_HUMAN|Q8NEM2_FSIADSIEL	1.81732	4.22727	2.84124	2.18786	3.40076	2.53052	1.88335	4.22526	1.09148	2.52817	3.15779	2.4212	2.00667	4.09499	NA	2.03809	3.71842	1.23607	FSIADSIEL	A*02:01_B*08:01_C*07:01_A*24:02_B*40:01_C*03:04_B*07:02_B*38:01_C*07:02_C*12:03	*	*	FALSE	FALSE	FALSE	FALSE	9	-24.1645	-33.0566	-15.2887	-40.8042	-34.0096	9.13845	-36.9169	-41.353	-24.942	-6.0332	C*03:04	C*03:04	0.452197	1.5914	0.22503	35.1064	2.00415	0.0104284	5.30227	45.6457	0.487476	0.121243	0.0104284	TUHR10TKB
SHCBP_HUMAN|Q8NEM2_HRLPLQELW	7.46983	6.54262	7.53896	8.87008	6.31854	7.90327	8.66674	6.57894	7.42455	8.33773	6.30048	7.61452	8.87683	6.51978	7.60879	8.96986	6.74989	8.80855	HRLPLQELW	A*02:01_B*08:01_C*07:01_A*24:02_B*40:01_C*03:04_B*07:02_B*38:01_C*07:02_C*12:03	*	*	FALSE	FALSE	FALSE	FALSE	9	-40.1483	-40.1777	-37.1075	-42.5983	-45.0425	-42.8542	-44.6071	1.68331	-36.0507	-43.7031	B*38:01	B*38:01	25.1352	25.5234	5.74273	73.2029	99.1084	78.4306	97.951	0.065633	3.78546	91.5867	0.065633	VMRCRCZ
SHLB1_HUMAN|Q9Y371_RELIQTSAL	4.44984	5.9243	4.33233	4.43314	5.93689	4.48109	4.09429	5.91344	4.20633	4.55364	5.9416	4.53964	3.97005	5.87791	3.91255	4.78198	6.10289	4.42485	RELIQTSAL	A*02:01_B*08:01_C*07:01_A*24:02_B*40:01_C*03:04_B*07:02_B*38:01_C*07:02_C*12:03	*	*	FALSE	FALSE	FALSE	FALSE	9	-26.9805	-13.9686	-16.32	-38.7759	9.53187	-32.9509	-26.6898	-34.7819	-19.1763	-38.4082	B*40:01	B*40:01	0.604291	0.205727	0.241447	12.4204	0.00685129	1.55392	0.585023	2.4871	0.296708	10.3681	0.00685129	TUHR10TKB
SHRM3_HUMAN|Q8TF72_IEEQLHTVL	4.5356	4.24832	4.20856	3.77884	4.38301	3.26517	3.84662	3.96063	4.05158	4.4534	4.13784	3.65301	3.71204	4.23605	3.78312	3.73827	4.24719	3.79934	IEEQLHTVL	A*02:01_B*08:01_C*07:01_A*24:02_B*40:01_C*03:04_B*07:02_B*38:01_C*07:02_C*12:03	*	*	FALSE	FALSE	FALSE	FALSE	9	-18.198	-6.10816	-8.13409	-34.2131	9.94362	-31.7652	-27.017	-24.8852	-17.8125	-33.1457	B*40:01	B*40:01	0.275766	0.12194	0.13966	2.11609	0.00376564	1.21786	0.606885	0.48483	0.26828	1.62328	0.00376564	TUHR10TKB
SIAS_HUMAN|Q9NR45_HETGIAISV	4.32754	3.48281	4.38084	4.19122	4.15257	3.85395	4.27141	3.74249	4.64136	4.28456	3.72548	4.04833	4.27341	3.35604	3.78427	4.11527	3.49225	4.63829	HETGIAISV	A*02:01_B*08:01_C*07:01_A*24:02_B*40:01_C*03:04_B*07:02_B*38:01_C*07:02_C*12:03	*	*	FALSE	FALSE	FALSE	FALSE	9	-14.681	-14.6901	-22.8504	-41.2274	9.35927	-34.9608	-32.2194	-28.0265	-24.8886	-26.6187	B*40:01	B*40:01	0.215916	0.21603	0.401038	43.0658	0.00846269	2.62547	1.32981	0.684992	0.485007	0.580371	0.00846269	TUHR10TKB
SIK1B_HUMAN|A0A0B4J2F2_TLAEVSTRL	6.5485	5.01541	5.58008	5.03648	4.74435	6.13662	4.92777	4.51542	5.66384	5.41097	4.76987	6.20747	4.74785	4.65742	5.11729	5.12905	4.36921	5.17612	TLAEVSTRL	A*02:01_B*08:01_C*07:01_A*24:02_B*40:01_C*03:04_B*07:02_B*38:01_C*07:02_C*12:03	*	*	FALSE	FALSE	FALSE	FALSE	9	9.44419	-9.58633	-21.5987	-32.3271	-44.9075	-28.8367	-34.5215	-24.978	-27.411	-34.2682	A*02:01	A*02:01	0.00763413	0.154048	0.359833	1.35948	98.8338	0.762122	2.30506	0.489042	0.635267	2.14777	0.00763413	A498;TUHR10TKB;VMRCRCZ
SIK2_HUMAN|Q9H0K1_GEFNEQVLRL	2.85257	4.60044	3.02197	2.42684	5.0644	3.60289	3.06861	5.05924	2.83401	2.0908	4.56256	2.94187	3.03265	4.18217	3.20105	2.66657	4.88648	1.70084	GEFNEQVLRL	A*02:01_B*08:01_C*07:01_A*24:02_B*40:01_C*03:04_B*07:02_B*38:01_C*07:02_C*12:03	*	*	FALSE	FALSE	FALSE	FALSE	10	-32.9566	-32.3493	-26.3872	-38.9977	9.46685	-38.4463	-40.3256	-37.7769	-30.8767	-39.1398	B*40:01	B*40:01	1.55577	1.36607	0.566343	13.8846	0.00741128	10.5618	27.5521	7.70789	1.03804	14.9167	0.00741128	TUHR10TKB
SIM30_HUMAN|A4D0T7_VEAGDAIAL	3.67701	3.02597	2.81362	3.08734	3.38754	2.99864	3.00651	2.699	2.60081	3.56325	2.85314	2.8954	2.93387	2.43179	2.78249	3.09462	2.88398	2.81742	VEAGDAIAL	A*02:01_B*08:01_C*07:01_A*24:02_B*40:01_C*03:04_B*07:02_B*38:01_C*07:02_C*12:03	*	*	FALSE	FALSE	FALSE	FALSE	9	-13.3654	-16.1869	-17.6718	-37.2364	9.18264	-21.5372	-32.196	-36.6577	-18.7222	-26.8029	B*40:01	B*40:01	0.197653	0.239024	0.265612	6.06513	0.0100227	0.35801	1.32369	4.7731	0.286709	0.592668	0.0100227	TUHR10TKB
SIN3A_HUMAN|Q96ST3_VYAQVARLF	2.92282	6.68184	3.37959	6.27294	6.54524	4.95847	5.88564	6.52961	4.27166	5.43191	6.66596	4.19156	6.00642	6.69604	3.84417	6.0144	6.91555	5.6883	VYAQVARLF	A*02:01_B*08:01_C*07:01_A*24:02_B*40:01_C*03:04_B*07:02_B*38:01_C*07:02_C*12:03	*	*	FALSE	FALSE	FALSE	FALSE	9	-18.5845	-12.7407	3.46048	11.2057	-45.6855	-12.1495	-32.1368	-36.745	3.98267	-1.42026	A*24:02	C*07:01,A*24:02,C*07:02	0.283851	0.189516	0.0543132	0.000297137	99.7815	0.182368	1.30864	4.94175	0.0508618	0.0863183	0.000297137	A498;TUHR10TKB;VMRCRCZ
SKA1_HUMAN|Q96BD8_IGNIKKTL	10.7461	6.21645	10.6387	6.25289	5.94884	10.6379	5.7745	6.09185	9.96168	6.52426	5.71308	10.5058	6.44113	5.49362	10.2821	5.40687	5.35822	5.47918	IGNIKKTL	A*02:01_B*08:01_C*07:01_A*24:02_B*40:01_C*03:04_B*07:02_B*38:01_C*07:02_C*12:03	*	*	FALSE	FALSE	FALSE	FALSE	8	-31.6689	3.79412	-26.0146	-40.047	-37.7006	-32.4699	-30.7604	-41.0135	-30.7288	-33.9484	B*08:01	B*08:01	1.19587	0.0521304	0.543612	23.8442	7.4448	1.40033	1.01797	38.8935	1.01271	1.97258	0.0521304	A498
SKAP_HUMAN|Q9Y448_KEVDVSKQL	5.03145	5.62025	4.67074	5.70436	5.75568	5.46975	5.12308	5.14441	4.89768	4.61067	5.33106	4.98964	5.61193	5.3068	5.14332	5.92108	5.76401	5.76364	KEVDVSKQL	A*02:01_B*08:01_C*07:01_A*24:02_B*40:01_C*03:04_B*07:02_B*38:01_C*07:02_C*12:03	*	*	FALSE	FALSE	FALSE	FALSE	9	-5.7633	-6.69697	0.298458	-38.0043	10.4813	-25.5042	-27.8487	-33.091	0.98316	-33.2187	B*40:01	C*07:01,B*40:01,C*07:02	0.118763	0.126815	0.0745871	8.55844	0.00139997	0.51535	0.670158	1.60343	0.0703072	1.65088	0.00139997	A498;TUHR10TKB;VMRCRCZ
SKAP2_HUMAN|O75563_GEMKGAIGL	5.61112	8.50917	5.68236	6.02958	8.66325	6.4038	5.91552	8.75103	6.0518	6.2263	8.72195	6.86036	5.83605	8.72333	6.67872	5.72783	8.65354	5.74565	GEMKGAIGL	A*02:01_B*08:01_C*07:01_A*24:02_B*40:01_C*03:04_B*07:02_B*38:01_C*07:02_C*12:03	*	*	FALSE	FALSE	FALSE	FALSE	9	-22.2759	-21.378	-19.1712	-40.8394	10.416	-34.6819	-33.5518	-40.6044	-18.9861	-38.0247	B*40:01	B*40:01	0.381507	0.353581	0.296571	35.7228	0.00163425	2.41451	1.78643	31.7642	0.292668	8.63898	0.00163425	TUHR10TKB
SKAP2_HUMAN|O75563_KRGDVIYIL	7.07984	3.16593	8.0869	3.98851	3.76908	7.22827	4.61053	3.16183	7.63381	4.16134	3.6147	6.72165	4.71199	3.26902	7.78079	4.35356	3.31815	4.43453	KRGDVIYIL	A*02:01_B*08:01_C*07:01_A*24:02_B*40:01_C*03:04_B*07:02_B*38:01_C*07:02_C*12:03	*	*	FALSE	FALSE	FALSE	FALSE	9	-18.268	-14.3307	10.2022	-34.1241	-38.0684	-32.3467	-33.9801	-21.4931	9.59009	-26.2057	C*07:01	C*07:01,C*07:02	0.277292	0.210796	0.00243995	2.0659	8.81756	1.3651	1.98873	0.356781	0.00631416	0.554732	0.00243995	A498;VMRCRCZ
SKAP2_HUMAN|O75563_LLADVETFV	3.27377	2.54377	3.91061	2.89055	1.93281	2.68187	2.47357	2.09543	2.62549	3.23818	1.97525	2.58548	1.52108	1.83994	1.75252	1.42216	2.23276	2.6914	LLADVETFV	A*02:01_B*08:01_C*07:01_A*24:02_B*40:01_C*03:04_B*07:02_B*38:01_C*07:02_C*12:03	*	*	FALSE	FALSE	FALSE	FALSE	9	8.0579	-33.238	-32.3801	-40.6039	-44.6846	-39.2154	-43.4925	-42.7958	-36.5071	-35.8623	A*02:01	A*02:01	0.0208853	1.65807	1.37452	31.7542	98.2213	15.5063	89.0108	77.2776	4.49896	3.53803	0.0208853	A498;TUHR10TKB;VMRCRCZ
SKI3_HUMAN|Q6PGP7_GEYDKAIQAF	3.61248	5.43866	3.956	3.43567	5.44415	3.8744	3.22671	5.3815	3.61408	3.71001	5.01804	3.38408	2.8946	4.84402	3.68605	3.21995	4.99127	3.63113	GEYDKAIQAF	A*02:01_B*08:01_C*07:01_A*24:02_B*40:01_C*03:04_B*07:02_B*38:01_C*07:02_C*12:03	*	*	FALSE	FALSE	FALSE	FALSE	10	-13.1352	-20.3582	-4.1729	-25.7477	8.64859	-29.5274	-21.3155	-34.0569	-2.76293	-25.2899	B*40:01	B*40:01	0.194653	0.325553	0.106409	0.528275	0.0153426	0.841509	0.351839	2.02969	0.0959752	0.504836	0.0153426	TUHR10TKB
SKI3_HUMAN|Q6PGP7_NYAPAFTML	4.28377	4.55098	4.90153	5.33887	4.85454	5.11009	4.70232	4.68399	4.82454	4.48241	5.0233	5.09313	4.88052	4.87234	4.90368	5.17776	5.12431	5.10125	NYAPAFTML	A*02:01_B*08:01_C*07:01_A*24:02_B*40:01_C*03:04_B*07:02_B*38:01_C*07:02_C*12:03	*	*	FALSE	FALSE	FALSE	FALSE	9	-17.843	-23.15	-0.77559	10.425	-43.3346	-8.66894	-25.7787	-31.4397	5.79787	-14.8179	A*24:02	A*24:02,C*07:02	0.26892	0.411809	0.0818955	0.00159425	86.774	0.144866	0.529978	1.14699	0.0386221	0.217858	0.00159425	TUHR10TKB;VMRCRCZ
SKI8_HUMAN|Q9GZS3_DAHIRLWDL	7.41161	4.79368	7.99042	5.36932	4.5053	7.58378	5.26675	4.91468	7.39823	5.60955	4.64613	7.42836	5.58816	4.92261	8.01583	5.60531	5.03886	5.5279	DAHIRLWDL	A*02:01_B*08:01_C*07:01_A*24:02_B*40:01_C*03:04_B*07:02_B*38:01_C*07:02_C*12:03	*	*	FALSE	FALSE	FALSE	FALSE	9	2.58812	9.79819	-4.15814	-21.6562	-24.3306	-20.0968	-18.0384	-29.5504	-10.354	-26.8754	B*08:01	A*02:01,B*08:01	0.0597359	0.00458848	0.106284	0.361558	0.459648	0.318725	0.272715	0.84408	0.162145	0.597525	0.00458848	A498;TUHR10TKB;VMRCRCZ
SKI8_HUMAN|Q9GZS3_THVGKVNIF	4.33588	3.82893	4.24796	6.86797	3.79196	4.7138	7.06366	3.99921	4.95886	5.61707	3.66569	4.27452	7.3053	4.30664	4.63475	6.91027	4.18109	6.91871	THVGKVNIF	A*02:01_B*08:01_C*07:01_A*24:02_B*40:01_C*03:04_B*07:02_B*38:01_C*07:02_C*12:03	*	*	FALSE	FALSE	FALSE	FALSE	9	-32.2357	-30.3096	-18.246	-21.155	-45.3395	-37.501	-40.5632	9.0904	-19.6921	-32.6041	B*38:01	B*38:01	1.33418	0.946752	0.2768	0.347182	99.5208	6.80712	31.1076	0.0108512	0.308805	1.44101	0.0108512	VMRCRCZ
SKP2_HUMAN|Q13309_LELGEIPTL	2.53259	2.95821	3.61926	1.78637	3.08925	2.281	2.0425	3.20772	1.10348	3.67854	3.12951	1.42787	2.39282	2.77292	2.32089	2.70113	2.71745	2.39004	LELGEIPTL	A*02:01_B*08:01_C*07:01_A*24:02_B*40:01_C*03:04_B*07:02_B*38:01_C*07:02_C*12:03	*	*	FALSE	FALSE	FALSE	FALSE	9	1.71448	-7.1943	-4.1434	-21.2358	9.02351	-29.3402	-23.7549	-28.2076	-16.1516	-29.0769	B*40:01	A*02:01,B*40:01	0.0654558	0.131346	0.106198	0.349553	0.0115655	0.818241	0.434797	0.70138	0.23839	0.787836	0.0115655	A498;TUHR10TKB;VMRCRCZ
SL9A8_HUMAN|Q9Y2E8_THEGFNVTL	5.05029	5.49412	4.85728	5.2761	5.39129	4.34398	5.74171	5.55151	4.9684	5.75238	5.25534	4.28591	5.58648	4.88821	4.89816	5.43059	5.21677	5.80959	THEGFNVTL	A*02:01_B*08:01_C*07:01_A*24:02_B*40:01_C*03:04_B*07:02_B*38:01_C*07:02_C*12:03	*	*	FALSE	FALSE	FALSE	FALSE	9	-0.50308	-10.6243	-7.30789	-17.1268	-37.8947	-27.2172	-27.4129	11.5067	-12.8704	-26.1335	B*38:01	B*38:01	0.0798898	0.164877	0.132329	0.255349	8.13406	0.621239	0.635382	0.000159997	0.191162	0.550263	0.000159997	VMRCRCZ
SLFN5_HUMAN|Q08AF3_QHMEALLQSL	5.09423	4.75762	4.7008	6.23135	4.9203	5.24657	5.92472	4.83272	5.10737	5.48793	4.88973	5.0494	5.91642	5.12369	5.39141	6.02864	4.899	6.36485	QHMEALLQSL	A*02:01_B*08:01_C*07:01_A*24:02_B*40:01_C*03:04_B*07:02_B*38:01_C*07:02_C*12:03	*	*	FALSE	FALSE	FALSE	FALSE	10	-29.7994	-28.9046	-29.2632	-36.7469	-44.1951	-34.3978	-35.917	9.37013	-28.2792	-38.1525	B*38:01	B*38:01	0.875645	0.76915	0.80911	4.94675	95.8916	2.22732	3.60849	0.00834269	0.708072	9.17439	0.00834269	VMRCRCZ
SLFN5_HUMAN|Q08AF3_VHDETCQVI	4.53281	3.521	4.1747	4.44642	3.51429	4.45811	4.20795	3.00074	4.42941	4.06896	2.79513	4.37158	4.03288	3.37012	4.49528	4.17083	3.41753	4.07783	VHDETCQVI	A*02:01_B*08:01_C*07:01_A*24:02_B*40:01_C*03:04_B*07:02_B*38:01_C*07:02_C*12:03	*	*	FALSE	FALSE	FALSE	FALSE	9	-27.2281	-33.2874	-31.6341	-31.8402	-38.0451	-35.4489	-38.3975	10.7769	-31.7408	-38.1274	B*38:01	B*38:01	0.622056	1.67746	1.18846	1.23574	8.72123	3.06908	10.312	0.000719985	1.21236	9.0658	0.000719985	VMRCRCZ
SLK_HUMAN|Q9H2G2_KENNIMITL	4.8123	6.44184	4.81451	5.49121	6.45309	5.26844	5.33808	6.41889	4.88608	4.92128	6.32453	5.23958	5.35983	6.25117	5.53272	5.48588	6.67134	5.15035	KENNIMITL	A*02:01_B*08:01_C*07:01_A*24:02_B*40:01_C*03:04_B*07:02_B*38:01_C*07:02_C*12:03	*	*	FALSE	FALSE	FALSE	FALSE	9	-5.26724	-16.2962	-5.7748	-36.2232	10.3605	-33.7156	-35.1096	-30.8806	-13.9738	-34.4643	B*40:01	B*40:01	0.114798	0.241012	0.118872	4.03563	0.00182853	1.86044	2.7504	1.03893	0.205784	2.26854	0.00182853	TUHR10TKB
SLN11_HUMAN|Q7Z7L1_VEHPVEMGL	2.82679	3.42837	3.50958	2.57295	3.29616	3.07531	3.58608	3.56416	2.89195	2.6839	2.12248	2.45456	2.89705	2.54818	3.04068	3.13918	2.67494	3.28781	VEHPVEMGL	A*02:01_B*08:01_C*07:01_A*24:02_B*40:01_C*03:04_B*07:02_B*38:01_C*07:02_C*12:03	*	*	FALSE	FALSE	FALSE	FALSE	9	-35.8686	-34.0209	-28.906	-41.5369	8.73676	-40.1879	-41.2604	-39.2206	-31.9007	-42.5704	B*40:01	B*40:01	3.54592	2.01037	0.76927	49.5461	0.0144169	25.6621	43.7381	15.5454	1.24987	72.6122	0.0144169	TUHR10TKB
SMAD3_HUMAN|P84022_SHSIPENTNF	2.73482	1.91223	3.19147	4.53163	1.84659	2.32139	4.58804	1.35119	3.10973	3.02739	1.85831	3.4511	4.8941	1.30454	2.20098	4.12804	2.68963	4.50735	SHSIPENTNF	A*02:01_B*08:01_C*07:01_A*24:02_B*40:01_C*03:04_B*07:02_B*38:01_C*07:02_C*12:03	*	*	FALSE	FALSE	FALSE	FALSE	10	-25.5454	-31.1824	-16.1542	-24.5441	-44.8726	-31.2795	-37.6185	10.0365	-24.1269	-37.6622	B*38:01	B*38:01	0.517435	1.09475	0.23843	0.468899	98.7522	1.11355	7.17416	0.00322279	0.450602	7.31721	0.00322279	VMRCRCZ
SMAG1_HUMAN|Q9UPU9_KYAALFSQM	4.86862	7.91611	5.28828	6.59384	7.99774	5.32821	5.62604	7.98616	5.54278	4.83436	7.70366	5.90473	5.2893	7.78849	5.8194	5.11327	7.80933	5.94605	KYAALFSQM	A*02:01_B*08:01_C*07:01_A*24:02_B*40:01_C*03:04_B*07:02_B*38:01_C*07:02_C*12:03	*	*	FALSE	FALSE	FALSE	FALSE	9	-34.968	-36.2853	-26.5392	6.32534	-45.8585	-33.1961	-41.9326	-43.6725	-21.1015	-30.6031	A*24:02	A*24:02	2.63168	4.12968	0.575606	0.0351022	99.8558	1.64217	58.3517	91.2381	0.34565	0.99198	0.0351022	TUHR10TKB;VMRCRCZ
SMAG2_HUMAN|Q5PRF9_SLIPTSPQV	4.10432	3.63298	4.44108	3.9212	3.57535	4.32291	4.06534	3.64294	4.38295	4.40958	3.57998	4.07415	4.1373	2.97113	3.88885	4.70121	3.74187	4.47568	SLIPTSPQV	A*02:01_B*08:01_C*07:01_A*24:02_B*40:01_C*03:04_B*07:02_B*38:01_C*07:02_C*12:03	*	*	FALSE	FALSE	FALSE	FALSE	9	10.0499	-27.5213	-27.2255	-37.1845	-43.5966	-32.5437	-38.3469	-40.762	-31.9649	-35.7569	A*02:01	A*02:01	0.00314851	0.643953	0.621788	5.93184	90.3421	1.42227	10.0645	34.3726	1.26543	3.40879	0.00314851	A498;TUHR10TKB;VMRCRCZ
SMBP2_HUMAN|P38935_LYGRLLVTF	5.15452	6.1557	5.38659	6.17609	5.9349	5.56145	5.30924	6.1383	5.18629	5.25235	6.1023	5.23146	5.0551	6.40176	5.28593	5.8625	6.36528	5.99503	LYGRLLVTF	A*02:01_B*08:01_C*07:01_A*24:02_B*40:01_C*03:04_B*07:02_B*38:01_C*07:02_C*12:03	*	*	FALSE	FALSE	FALSE	FALSE	9	-23.7351	-17.258	-3.16487	9.66622	-43.5412	-26.138	-24.7141	-36.5495	-7.24696	-20.3771	A*24:02	A*24:02	0.433923	0.257761	0.098958	0.00570274	89.6472	0.55056	0.476436	4.57302	0.131775	0.326068	0.00570274	TUHR10TKB;VMRCRCZ
SMC4_HUMAN|Q9NTJ3_GEVEQIAMM	3.62616	3.09502	2.98609	2.93901	2.70237	2.16988	2.47981	2.11461	2.35031	2.19503	2.35581	2.12651	1.58488	2.06316	NA	NA	1.95804	1.52693	GEVEQIAMM	A*02:01_B*08:01_C*07:01_A*24:02_B*40:01_C*03:04_B*07:02_B*38:01_C*07:02_C*12:03	*	*	FALSE	FALSE	FALSE	FALSE	9	-31.3992	-34.9634	-32.0055	-42.6398	7.57505	-40.3439	-39.7428	-42.4995	-33.0302	-42.7928	B*40:01	B*40:01	1.13829	2.62824	1.27559	74.0851	0.0251766	27.8067	20.3618	71.0893	1.582	77.2164	0.0251766	TUHR10TKB
SMCA2_HUMAN|P51531_EYVANLTNL	6.57913	4.42678	5.26843	4.69092	4.39147	4.4425	4.12382	4.20691	4.37251	6.03105	3.68006	5.6486	4.95705	6.07487	4.41692	4.98734	5.35509	5.24467	EYVANLTNL	A*02:01_B*08:01_C*07:01_A*24:02_B*40:01_C*03:04_B*07:02_B*38:01_C*07:02_C*12:03	*	*	FALSE	FALSE	FALSE	FALSE	9	-10.0652	-26.5596	-16.6927	8.92333	-40.8058	-31.7301	-40.2572	-35.9674	-21.0911	-34.8636	A*24:02	A*24:02	0.1589	0.576806	0.247738	0.012554	35.1386	1.20967	26.5918	3.67386	0.345382	2.54837	0.012554	TUHR10TKB;VMRCRCZ
SMCA2_HUMAN|P51531_SVKVKIKL	9.54724	5.91491	9.7357	6.47333	5.95041	9.43411	5.84355	5.83152	9.07946	6.36727	5.74401	9.2962	6.3221	5.79636	9.30501	6.42524	5.8417	6.43229	SVKVKIKL	A*02:01_B*08:01_C*07:01_A*24:02_B*40:01_C*03:04_B*07:02_B*38:01_C*07:02_C*12:03	*	*	FALSE	FALSE	FALSE	FALSE	8	-33.4201	8.45801	-30.7007	-38.9466	-41.0158	-36.9845	-37.9014	-43.1426	-34.9583	-37.2564	B*08:01	B*08:01	1.73082	0.0171539	1.00808	13.5237	38.9394	5.45301	8.15998	83.7015	2.62342	6.11657	0.0171539	A498
SMCA5_HUMAN|O60264_GESSLRNFTM	4.05674	4.47188	3.85367	4.21036	4.65407	4.13177	4.63155	4.67676	3.96997	3.96522	4.43319	3.94126	4.11982	4.19403	3.66375	4.10962	4.93641	4.26735	GESSLRNFTM	A*02:01_B*08:01_C*07:01_A*24:02_B*40:01_C*03:04_B*07:02_B*38:01_C*07:02_C*12:03	*	*	FALSE	FALSE	FALSE	FALSE	10	-35.1932	-35.6978	-30.9098	-39.2264	7.60718	-36.1463	-36.8839	-39.7147	-29.3949	-38.9439	B*40:01	B*40:01	2.82433	3.34066	1.04406	15.5944	0.0248966	3.92172	5.23014	20.0633	0.824749	13.5075	0.0248966	TUHR10TKB
SMD1_HUMAN|P62314_REPVQLETL	1.71101	4.88531	2.51415	3.75401	5.27332	4.03163	3.61375	6.80527	3.22945	3.42302	4.01543	2.76269	3.48786	4.36824	2.98018	3.77687	4.47531	3.31098	REPVQLETL	A*02:01_B*08:01_C*07:01_A*24:02_B*40:01_C*03:04_B*07:02_B*38:01_C*07:02_C*12:03	*	*	FALSE	FALSE	FALSE	FALSE	9	-20.6875	-20.7297	-24.3059	-35.8285	9.18419	-37.4893	-34.7212	-27.5598	-25.6497	-39.9511	B*40:01	B*40:01	0.33445	0.335599	0.458431	3.49642	0.0100112	6.77115	2.44304	0.646964	0.523007	22.6881	0.0100112	TUHR10TKB
SMHD1_HUMAN|A6NHR9_REIQDDMQTL	4.50042	4.01745	4.36703	3.42873	4.05847	4.2861	3.96897	3.73466	3.8912	3.86632	3.60478	4.23369	3.52965	3.44999	4.47825	3.99453	4.00555	3.68547	REIQDDMQTL	A*02:01_B*08:01_C*07:01_A*24:02_B*40:01_C*03:04_B*07:02_B*38:01_C*07:02_C*12:03	*	*	FALSE	FALSE	FALSE	FALSE	10	-29.529	-30.7956	-18.5007	-37.7071	10.8547	-37.3953	-34.9521	-30.363	-20.1072	-40.9566	B*40:01	B*40:01	0.8416	1.02391	0.282137	7.46556	0.00061713	6.49548	2.61836	0.954552	0.318988	37.84	0.00061713	TUHR10TKB
SMHD1_HUMAN|A6NHR9_TAFPFQVEV	4.82161	4.52733	4.68487	5.03757	4.46932	4.95764	4.88549	4.70689	4.87441	4.8567	4.64657	4.84754	5.09186	4.91425	4.97494	5.35838	4.86779	5.2419	TAFPFQVEV	A*02:01_B*08:01_C*07:01_A*24:02_B*40:01_C*03:04_B*07:02_B*38:01_C*07:02_C*12:03	*	*	FALSE	FALSE	FALSE	FALSE	9	4.75411	-4.84199	-13.1268	-38.7675	-42.1748	-3.38986	-30.3679	-41.2452	-25.6191	10.7564	C*12:03	A*02:01,C*12:03	0.0458962	0.111375	0.194499	12.3678	63.8483	0.100569	0.955255	43.426	0.521412	0.000742842	0.000742842	A498;TUHR10TKB;VMRCRCZ
SMOX_HUMAN|Q9NWM0_AEGIPAHVI	4.12828	4.64463	4.518	3.54304	4.76219	3.64091	3.79915	5.08294	3.75587	4.17946	3.81759	3.87293	3.10336	4.12956	3.43244	3.56622	4.4103	3.93587	AEGIPAHVI	A*02:01_B*08:01_C*07:01_A*24:02_B*40:01_C*03:04_B*07:02_B*38:01_C*07:02_C*12:03	*	*	FALSE	FALSE	FALSE	FALSE	9	-17.0968	-11.3326	-10.5587	-32.2678	8.62225	-29.3454	-28.7987	-25.0226	-7.78843	-30.1379	B*40:01	B*40:01	0.254789	0.172482	0.164345	1.34272	0.0156283	0.818944	0.758448	0.491087	0.136437	0.921416	0.0156283	TUHR10TKB
SMOX_HUMAN|Q9NWM0_VYNLTQEFF	3.42548	3.28436	3.00561	2.8906	3.17769	2.89967	3.4791	3.67021	3.42301	3.60788	3.33262	3.64169	2.93217	3.7907	4.05597	3.78615	4.03127	4.23213	VYNLTQEFF	A*02:01_B*08:01_C*07:01_A*24:02_B*40:01_C*03:04_B*07:02_B*38:01_C*07:02_C*12:03	*	*	FALSE	FALSE	FALSE	FALSE	9	-25.8386	-22.4506	-1.09508	9.96114	-45.2343	-27.6276	-36.0919	-36.0473	0.0518271	-15.3905	A*24:02	A*24:02,C*07:02	0.533446	0.387409	0.0840955	0.00362278	99.3999	0.652221	3.84271	3.78114	0.0761642	0.226527	0.00362278	TUHR10TKB;VMRCRCZ
SMRC1_HUMAN|Q92922_DIYSKKTL	8.76059	4.90099	9.04358	5.20985	5.01669	8.61893	4.60678	4.62605	8.61279	4.86407	4.74806	8.51361	4.90634	4.24652	8.69896	4.49759	4.36963	4.6079	DIYSKKTL	A*02:01_B*08:01_C*07:01_A*24:02_B*40:01_C*03:04_B*07:02_B*38:01_C*07:02_C*12:03	*	*	FALSE	FALSE	FALSE	FALSE	8	-27.4992	9.42937	-28.09	-41.5544	-36.8201	-34.8341	-34.0393	-42.7776	-31.6228	-38.7134	B*08:01	B*08:01	0.642067	0.00773699	0.690706	49.9165	5.09623	2.52577	2.0199	76.9198	1.18599	12.0389	0.00773699	A498
SMRC1_HUMAN|Q92922_RHFEELETI	4.23388	3.05681	4.31357	6.47981	2.7638	4.88244	6.83946	3.04257	4.51836	4.90646	2.96622	4.66928	7.12013	2.81258	4.73081	6.80511	3.37186	7.02198	RHFEELETI	A*02:01_B*08:01_C*07:01_A*24:02_B*40:01_C*03:04_B*07:02_B*38:01_C*07:02_C*12:03	*	*	FALSE	FALSE	FALSE	FALSE	9	-20.4424	-27.1456	-31.0373	-23.0014	-42.1578	-38.798	-38.091	9.82364	-33.7941	-35.3886	B*38:01	B*38:01	0.327731	0.616159	1.06731	0.406375	63.4733	12.5575	8.9127	0.00436563	1.89796	3.00895	0.00436563	VMRCRCZ
SMRC1_HUMAN|Q92922_TQDECILHF	4.45394	3.93667	4.15107	8.1765	3.50425	4.72682	5.20641	3.51856	4.24718	4.57709	3.28094	4.21004	5.27276	3.77415	4.07019	7.19657	3.85871	6.79405	TQDECILHF	A*02:01_B*08:01_C*07:01_A*24:02_B*40:01_C*03:04_B*07:02_B*38:01_C*07:02_C*12:03	*	*	FALSE	FALSE	FALSE	FALSE	9	-33.2744	-37.7958	-32.7042	-30.1374	-42.1045	-37.3577	-42.8372	8.67067	-36.3485	-39.7058	B*38:01	B*38:01	1.6722	7.77475	1.47224	0.921382	62.2558	6.38992	78.1046	0.0151826	4.23077	19.968	0.0151826	VMRCRCZ
SMTN_HUMAN|P53814-5_THADCPQLL	3.64626	3.98507	3.68497	4.35725	3.87138	4.20594	4.69375	3.94709	3.6848	4.49338	3.90031	3.63181	5.12699	3.93196	3.86217	4.88616	4.06907	4.7603	THADCPQLL	A*02:01_B*08:01_C*07:01_A*24:02_B*40:01_C*03:04_B*07:02_B*38:01_C*07:02_C*12:03	*	*	FALSE	FALSE	FALSE	FALSE	9	-30.4338	-31.0569	-33.7184	-31.9003	-45.9094	-40.973	-42.4341	10.8498	-34.3091	-40.5082	B*38:01	B*38:01	0.965324	1.0711	1.86192	1.24971	99.8727	38.1484	69.6493	0.000622845	2.17256	30.2571	0.000622845	VMRCRCZ
SMU1_HUMAN|Q2TAY7_IESSDVIRL	3.89576	4.15448	3.82871	2.41544	4.80899	3.11428	3.38507	4.88962	2.93118	4.15301	3.66185	3.15994	2.27836	3.73205	2.87217	2.4985	4.06387	3.0054	IESSDVIRL	A*02:01_B*08:01_C*07:01_A*24:02_B*40:01_C*03:04_B*07:02_B*38:01_C*07:02_C*12:03	*	*	FALSE	FALSE	FALSE	FALSE	9	-12.3825	-8.69085	-11.2834	-35.1117	10.3374	-27.226	-31.2351	-27.2188	-16.26	-33.3915	B*40:01	B*40:01	0.185116	0.145043	0.171939	2.75246	0.00191425	0.62185	1.10478	0.621353	0.240447	1.71941	0.00191425	TUHR10TKB
SMUF1_HUMAN|Q9HCE7_LENDITPVL	2.04128	4.22195	1.5263	1.50081	4.11982	2.62237	1.93739	4.23221	2.37286	1.30789	4.21123	2.22116	1.61969	3.87019	1.42801	NA	4.22675	NA	LENDITPVL	A*02:01_B*08:01_C*07:01_A*24:02_B*40:01_C*03:04_B*07:02_B*38:01_C*07:02_C*12:03	*	*	FALSE	FALSE	FALSE	FALSE	9	-30.3352	-24.195	-26.7329	-39.8356	9.47616	-37.534	-38.9825	-38.5335	-33.2325	-36.2558	B*40:01	B*40:01	0.950484	0.453568	0.587868	21.3631	0.00733128	6.90887	13.776	11.0171	1.65604	4.08464	0.00733128	TUHR10TKB
SNAA_HUMAN|P54920_KYEELFPAF	5.48785	7.6653	5.0069	8.67562	8.20139	6.48782	6.93398	8.84298	5.52432	7.35123	7.29667	5.84426	6.74132	7.5062	5.81867	6.73018	7.70017	6.94647	KYEELFPAF	A*02:01_B*08:01_C*07:01_A*24:02_B*40:01_C*03:04_B*07:02_B*38:01_C*07:02_C*12:03	*	*	FALSE	FALSE	FALSE	FALSE	9	-30.7729	-25.2183	-5.73226	10.0509	-40.9634	-28.7394	-39.6892	-37.3974	-8.33924	-30.0774	A*24:02	A*24:02	1.01998	0.501213	0.118558	0.00313708	37.9658	0.752551	19.7952	6.50272	0.141751	0.913079	0.00313708	TUHR10TKB;VMRCRCZ
SND1_HUMAN|Q7KZF4_HPNGNITEL	4.55409	2.89293	4.48248	5.48263	4.09745	4.52176	5.86513	3.16787	4.12324	4.73631	3.08854	4.34918	6.111	3.09068	4.10278	5.80486	3.20961	5.96456	HPNGNITEL	A*02:01_B*08:01_C*07:01_A*24:02_B*40:01_C*03:04_B*07:02_B*38:01_C*07:02_C*12:03	*	*	FALSE	FALSE	FALSE	FALSE	9	-3.80168	1.43529	8.01453	-31.1877	-20.1244	1.48004	10.1537	1.74458	4.94374	-9.89111	B*07:02	B*08:01,C*07:01,C*03:04,B*07:02,B*38:01,C*07:02	0.103655	0.0672672	0.0213024	1.09563	0.319342	0.0670101	0.00267423	0.065273	0.044422	0.15718	0.00267423	A498;TUHR10TKB;VMRCRCZ
SNPC2_HUMAN|Q13487_SEAEIRVFL	3.37074	4.40516	3.95683	3.5703	4.67455	3.03777	3.69043	4.33258	4.09619	3.94008	4.55716	3.87801	3.14613	4.07495	3.80383	3.78974	4.9489	3.35312	SEAEIRVFL	A*02:01_B*08:01_C*07:01_A*24:02_B*40:01_C*03:04_B*07:02_B*38:01_C*07:02_C*12:03	*	*	FALSE	FALSE	FALSE	FALSE	9	-0.142971	-0.92998	-1.90672	-34.5119	10.2677	-30.0936	-26.4891	-29.5481	-3.12416	-29.6387	B*40:01	B*40:01	0.0775127	0.0828898	0.0897068	2.29845	0.00218281	0.915393	0.572606	0.843783	0.0987066	0.855109	0.00218281	TUHR10TKB
SNR48_HUMAN|Q6IEG0_FVESGCRTL	4.79538	5.08478	4.16043	4.09851	4.84852	4.61114	4.18321	4.9029	4.60647	4.28235	4.79488	4.55518	4.17635	4.82189	4.6673	4.38995	5.05951	4.17219	FVESGCRTL	A*02:01_B*08:01_C*07:01_A*24:02_B*40:01_C*03:04_B*07:02_B*38:01_C*07:02_C*12:03	*	*	FALSE	FALSE	FALSE	FALSE	9	-21.0449	-34.186	-23.605	-39.3173	-37.1169	10.2867	-23.9235	-35.9275	-29.1147	-23.0278	C*03:04	C*03:04	0.34401	2.10095	0.428711	16.3362	5.76507	0.00210853	0.441837	3.6219	0.791921	0.40722	0.00210853	TUHR10TKB
SNTA1_HUMAN|Q13424_THDEAVQVL	4.04063	3.36748	4.11467	3.87991	3.34257	3.99024	4.46758	2.94212	4.14025	3.83252	2.8156	3.99261	4.32886	3.16907	4.17476	3.66575	2.81772	4.35065	THDEAVQVL	A*02:01_B*08:01_C*07:01_A*24:02_B*40:01_C*03:04_B*07:02_B*38:01_C*07:02_C*12:03	*	*	FALSE	FALSE	FALSE	FALSE	9	8.19442	5.20986	6.97733	-11.0752	-25.0786	-9.27396	-14.7919	11.8089	3.49701	-11.2128	B*38:01	A*02:01,B*08:01,C*07:01,B*38:01,C*07:02	0.0195653	0.0426791	0.0300565	0.169797	0.493807	0.150911	0.217481	0.000119997	0.0541075	0.171214	0.000119997	A498;TUHR10TKB;VMRCRCZ
SNTB1_HUMAN|Q13884_LADPENRQL	4.72101	3.71275	4.38797	3.72787	3.80237	5.00557	4.6483	3.55159	4.37772	4.34312	3.03245	4.52541	3.91677	3.17884	4.48606	4.32736	3.23062	4.31744	LADPENRQL	A*02:01_B*08:01_C*07:01_A*24:02_B*40:01_C*03:04_B*07:02_B*38:01_C*07:02_C*12:03	*	*	FALSE	FALSE	FALSE	FALSE	9	7.82458	-14.7903	1.60561	-27.3715	-18.7883	10.2753	-0.341211	-20.5977	-9.7929	-14.0913	C*03:04	A*02:01,C*07:01,C*03:04	0.0228681	0.217459	0.0661758	0.632319	0.288103	0.00216567	0.0788499	0.332016	0.156248	0.207424	0.00216567	A498;TUHR10TKB;VMRCRCZ
SNTB2_HUMAN|Q13425_THDQAVQAL	2.56923	1.3072	3.15438	2.75418	1.53702	1.55086	2.99536	2.52318	2.95162	4.48447	1.48842	3.11096	3.18897	1.45018	3.2686	2.64446	1.64757	2.15869	THDQAVQAL	A*02:01_B*08:01_C*07:01_A*24:02_B*40:01_C*03:04_B*07:02_B*38:01_C*07:02_C*12:03	*	*	FALSE	FALSE	FALSE	FALSE	9	7.24092	2.14513	5.20732	-19.9527	-33.2234	-14.3851	-17.5406	11.581	3.42982	-19.6593	B*38:01	A*02:01,B*08:01,C*07:01,B*38:01,C*07:02	0.0278966	0.0626159	0.0426849	0.315022	1.65249	0.211624	0.263143	0.000148568	0.0545018	0.308051	0.000148568	A498;TUHR10TKB;VMRCRCZ
SNUT2_HUMAN|Q53GS9_YLSEEVQAV	3.80928	3.2415	3.82595	2.89613	2.99051	2.73856	3.12278	2.92704	3.69241	3.77298	2.46825	2.22289	3.22141	2.65652	2.59143	3.18093	2.41621	3.19357	YLSEEVQAV	A*02:01_B*08:01_C*07:01_A*24:02_B*40:01_C*03:04_B*07:02_B*38:01_C*07:02_C*12:03	*	*	FALSE	FALSE	FALSE	FALSE	9	10.8918	-4.36639	-16.7024	-37.0517	-43.605	-33.1941	-39.949	-36.6624	-23.3625	-26.684	A*02:01	A*02:01	0.000565703	0.107958	0.247921	5.6092	90.4473	1.64132	22.6663	4.78244	0.419477	0.584697	0.000565703	A498;TUHR10TKB;VMRCRCZ
SNX14_HUMAN|Q9Y5W7_TEFLQQAAL	3.32959	3.56336	2.93963	2.74489	3.62387	2.63793	2.78983	3.26178	2.29853	3.65233	3.44327	2.8534	2.76829	3.01996	2.45843	2.35242	3.34953	3.05611	TEFLQQAAL	A*02:01_B*08:01_C*07:01_A*24:02_B*40:01_C*03:04_B*07:02_B*38:01_C*07:02_C*12:03	*	*	FALSE	FALSE	FALSE	FALSE	9	-23.062	-22.9341	-24.9122	-40.7577	8.63617	-38.9545	-35.3888	-36.6057	-28.6782	-39.5647	B*40:01	B*40:01	0.408426	0.403918	0.486059	34.2987	0.0154797	13.5783	3.00954	4.67628	0.746219	18.5611	0.0154797	TUHR10TKB
SNX18_HUMAN|Q96RF0_SENPGEISL	5.38149	4.32684	5.3293	4.65758	4.34734	5.03078	4.52099	4.37625	4.67674	4.85632	3.81553	4.5997	4.74765	3.42406	4.7139	4.67765	3.80338	4.56351	SENPGEISL	A*02:01_B*08:01_C*07:01_A*24:02_B*40:01_C*03:04_B*07:02_B*38:01_C*07:02_C*12:03	*	*	FALSE	FALSE	FALSE	FALSE	9	-9.7949	-16.9002	-12.587	-37.8493	10.4982	-26.2793	-32.4206	-24.8051	-12.2249	-35.2928	B*40:01	B*40:01	0.156288	0.251155	0.187659	7.96891	0.00134283	0.559423	1.38613	0.480882	0.183253	2.91613	0.00134283	TUHR10TKB
SNX19_HUMAN|Q92543_IWPGGVLPKF	2.23206	5.23715	2.92097	6.08279	5.0243	3.00129	4.97236	5.20551	2.54606	4.22386	4.72219	3.2952	4.70403	5.12955	2.03581	5.46739	4.96298	5.29172	IWPGGVLPKF	A*02:01_B*08:01_C*07:01_A*24:02_B*40:01_C*03:04_B*07:02_B*38:01_C*07:02_C*12:03	*	*	FALSE	FALSE	FALSE	FALSE	10	-37.5679	-36.8091	-31.8601	9.00163	-44.5146	-38.5514	-38.9777	-43.2463	-35.1732	-38.8182	A*24:02	A*24:02	7.01436	5.07296	1.2403	0.0117255	97.5869	11.1168	13.7411	85.4095	2.80648	12.6856	0.0117255	TUHR10TKB;VMRCRCZ
SNX2_HUMAN|O60749_WEDAQITLL	1.7581	2.74425	3.65954	1.66491	2.6983	2.12255	2.14594	3.02358	NA	2.1803	3.09972	2.33048	NA	2.77852	NA	NA	3.03298	2.26722	WEDAQITLL	A*02:01_B*08:01_C*07:01_A*24:02_B*40:01_C*03:04_B*07:02_B*38:01_C*07:02_C*12:03	*	*	FALSE	FALSE	FALSE	FALSE	9	-29.3156	-33.2988	-29.783	-41.5101	9.31831	-39.7644	-40.376	-25.4454	-33.5476	-39.6751	B*40:01	B*40:01	0.815201	1.68185	0.873537	48.9632	0.00883411	20.5891	28.2673	0.512321	1.78486	19.6515	0.00883411	TUHR10TKB
SNX4_HUMAN|O95219_NYGRVFSEW	4.48504	6.00898	4.61755	8.18928	5.79215	5.07514	7.48606	5.95912	5.07155	5.34051	6.03043	5.08588	7.60223	6.31149	5.1883	8.0793	6.31403	7.66629	NYGRVFSEW	A*02:01_B*08:01_C*07:01_A*24:02_B*40:01_C*03:04_B*07:02_B*38:01_C*07:02_C*12:03	*	*	FALSE	FALSE	FALSE	FALSE	9	-38.1599	-35.3816	-29.2082	9.95732	-43.9548	-38.2993	-41.7087	-38.9177	-27.8905	-36.9193	A*24:02	A*24:02	9.20618	3.00233	0.80267	0.00365136	94.0788	9.83748	53.3171	13.3299	0.673529	5.30793	0.00365136	TUHR10TKB;VMRCRCZ
SNX7_HUMAN|Q9UNH6_EYGPIHILW	5.15532	5.57664	5.02477	5.73735	5.47576	5.26179	5.47888	5.53742	5.37379	5.33587	6.07266	5.71095	5.48573	6.01582	5.48228	5.88704	5.69233	5.7149	EYGPIHILW	A*02:01_B*08:01_C*07:01_A*24:02_B*40:01_C*03:04_B*07:02_B*38:01_C*07:02_C*12:03	*	*	FALSE	FALSE	FALSE	FALSE	9	-33.3399	-31.9783	-20.1148	10.276	-39.5761	-33.6376	-41.1381	-29.776	-15.9284	-30.872	A*24:02	A*24:02	1.69843	1.26851	0.319165	0.00216567	18.6687	1.82423	41.2906	0.872651	0.234761	1.03729	0.00216567	TUHR10TKB;VMRCRCZ
SNX9_HUMAN|Q9Y5X1_FAAEPGNNEL	4.19934	3.11766	3.97207	3.22622	3.45848	3.71566	3.65958	2.99912	4.09507	3.64085	2.89513	4.03017	3.55897	2.60246	3.9293	3.35979	3.40356	3.34516	FAAEPGNNEL	A*02:01_B*08:01_C*07:01_A*24:02_B*40:01_C*03:04_B*07:02_B*38:01_C*07:02_C*12:03	*	*	FALSE	FALSE	FALSE	FALSE	10	-11.5461	-33.8931	-14.8545	-38.1366	-34.7688	9.27171	-31.5714	-33.4423	-22.1432	-1.79232	C*03:04	C*03:04	0.175094	1.94523	0.218373	9.1048	2.4772	0.00915982	1.17455	1.73967	0.377015	0.0889125	0.00915982	TUHR10TKB
SOGA1_HUMAN|O94964_KYGIVQEFF	5.86699	8.3597	6.0471	8.43472	8.35812	7.10265	8.03973	8.63936	6.35037	7.69458	8.57918	6.80982	8.14771	8.74416	6.71711	8.30515	8.66953	7.87734	KYGIVQEFF	A*02:01_B*08:01_C*07:01_A*24:02_B*40:01_C*03:04_B*07:02_B*38:01_C*07:02_C*12:03	*	*	FALSE	FALSE	FALSE	FALSE	9	-16.1903	-13.4886	7.73735	11.3043	-42.71	-15.7946	-34.9378	-27.3453	6.35167	-17.2935	A*24:02	C*07:01,A*24:02,C*07:02	0.239092	0.199259	0.0237195	0.000245709	75.5447	0.232847	2.60707	0.630427	0.0349079	0.258475	0.000245709	A498;TUHR10TKB;VMRCRCZ
SON_HUMAN|P18583_LEVPSTTAL	3.80329	4.10407	3.83624	3.22525	3.751	2.38615	2.84289	3.84805	3.20939	3.42113	3.50719	3.19664	2.51313	3.14932	3.25218	3.18801	4.02046	2.47434	LEVPSTTAL	A*02:01_B*08:01_C*07:01_A*24:02_B*40:01_C*03:04_B*07:02_B*38:01_C*07:02_C*12:03	*	*	FALSE	FALSE	FALSE	FALSE	9	-15.5474	-23.0678	-18.2802	-39.0389	8.68718	-24.9524	-30.2117	-41.1903	-23.9285	-39.3749	B*40:01	B*40:01	0.228984	0.408763	0.277526	14.1753	0.0150168	0.487967	0.931913	42.3258	0.442003	16.8244	0.0150168	TUHR10TKB
SON_HUMAN|P18583_SEHGINIDL	3.86354	5.85904	2.9719	3.24262	5.95112	3.18795	3.10598	6.22051	3.29724	3.05673	5.6052	3.28814	2.01512	5.55584	3.92811	2.73055	5.87925	2.87046	SEHGINIDL	A*02:01_B*08:01_C*07:01_A*24:02_B*40:01_C*03:04_B*07:02_B*38:01_C*07:02_C*12:03	*	*	FALSE	FALSE	FALSE	FALSE	9	-18.9215	-21.0098	-15.5798	-36.7547	10.6902	-35.9893	-35.5036	-23.6182	-19.8437	-35.1977	B*40:01	B*40:01	0.29116	0.343165	0.229527	4.96141	0.000908553	3.7019	3.12527	0.429151	0.312394	2.829	0.000908553	TUHR10TKB
SORC2_HUMAN|Q96PQ0_DLGKKWTL	10.4678	5.94739	10.1861	5.43308	5.68734	10.4202	5.11971	5.75187	9.6398	5.64289	5.05913	10.292	5.82654	5.08607	10.0388	5.0367	5.00784	4.84606	DLGKKWTL	A*02:01_B*08:01_C*07:01_A*24:02_B*40:01_C*03:04_B*07:02_B*38:01_C*07:02_C*12:03	*	*	FALSE	FALSE	FALSE	FALSE	8	-18.4287	7.96954	-28.0209	-35.8626	-37.6559	-39.3945	-39.2218	-40.1766	-31.0114	-40.9743	B*08:01	B*08:01	0.28064	0.021691	0.684649	3.53803	7.29689	16.996	15.5547	25.5068	1.06236	38.1711	0.021691	A498
SORT_HUMAN|Q99523_APPPPAAPL	2.47971	1.86176	2.94605	2.7811	1.91274	2.19851	3.57516	1.4555	2.54699	3.36465	1.25689	2.5573	3.2141	2.11774	2.44107	3.69472	1.32404	3.15377	APPPPAAPL	A*02:01_B*08:01_C*07:01_A*24:02_B*40:01_C*03:04_B*07:02_B*38:01_C*07:02_C*12:03	*	*	FALSE	FALSE	FALSE	FALSE	9	-35.0314	-31.4075	-24.9518	-41.5822	-41.4359	-32.171	8.33503	-40.126	-30.0746	-40.2869	B*07:02	B*07:02	2.68415	1.14006	0.487945	50.5153	47.3712	1.31723	0.0183825	24.8468	0.912725	27.0088	0.0183825	VMRCRCZ
SOS1_HUMAN|Q07889_KEYIQPVQL	3.41265	4.67076	3.9254	4.26108	4.91683	3.75741	3.36437	4.85018	3.67725	2.84034	4.7547	3.79272	3.94116	4.65477	4.46368	4.2372	5.09505	3.38364	KEYIQPVQL	A*02:01_B*08:01_C*07:01_A*24:02_B*40:01_C*03:04_B*07:02_B*38:01_C*07:02_C*12:03	*	*	FALSE	FALSE	FALSE	FALSE	9	-18.2504	-10.3522	-8.71527	-36.4599	10.32	-37.8785	-34.1666	-34.7663	-13.6552	-34.1636	B*40:01	B*40:01	0.276903	0.162134	0.14526	4.41569	0.0019771	8.07469	2.08984	2.47545	0.201436	2.08815	0.0019771	TUHR10TKB
SPAG5_HUMAN|Q96R06_DYTTWTALL	4.21176	4.5012	3.93864	4.2468	4.01308	4.46464	4.2183	4.49508	4.0456	3.81317	4.50863	4.45931	4.05446	4.51909	4.21208	4.57625	4.33007	4.39739	DYTTWTALL	A*02:01_B*08:01_C*07:01_A*24:02_B*40:01_C*03:04_B*07:02_B*38:01_C*07:02_C*12:03	*	*	FALSE	FALSE	FALSE	FALSE	9	-37.0995	-36.2563	-35.5823	2.2743	-43.6055	-39.7805	-42.2825	-40.5037	-37.7079	-41.9059	A*24:02	A*24:02	5.72343	4.0856	3.20953	0.0618216	90.4473	20.7613	66.2908	30.1808	7.46962	57.7482	0.0618216	TUHR10TKB;VMRCRCZ
SPART_HUMAN|Q8N0X7_FLDNSLDTV	4.16066	2.95406	4.28067	3.95528	3.1509	3.89962	4.16784	3.01454	3.10282	4.13281	2.24646	4.24664	3.61122	2.59668	4.2771	4.23904	2.76164	4.1574	FLDNSLDTV	A*02:01_B*08:01_C*07:01_A*24:02_B*40:01_C*03:04_B*07:02_B*38:01_C*07:02_C*12:03	*	*	FALSE	FALSE	FALSE	FALSE	9	10.0233	-23.6318	-18.1625	-40.0903	-39.4476	-34.0111	-42.3638	-35.1982	-26.1654	-33.2639	A*02:01	A*02:01	0.00329708	0.429711	0.27508	24.3913	17.4685	2.00502	68.1055	2.82946	0.552326	1.66818	0.00329708	A498;TUHR10TKB;VMRCRCZ
SPART_HUMAN|Q8N0X7_FLVDGVCTV	3.95017	3.72662	3.25924	4.31761	3.34745	3.3921	4.80521	3.16593	3.61592	4.17945	3.76687	3.58346	4.88772	3.60407	3.62749	5.29157	3.8331	5.09767	FLVDGVCTV	A*02:01_B*08:01_C*07:01_A*24:02_B*40:01_C*03:04_B*07:02_B*38:01_C*07:02_C*12:03	*	*	FALSE	FALSE	FALSE	FALSE	9	9.87456	-29.8447	-32.6345	-43.327	-42.7324	-30.2597	-43.5596	-41.0972	-34.1495	-9.60628	A*02:01	A*02:01	0.00413706	0.881588	1.45018	86.6534	76.0009	0.938936	89.8821	40.4996	2.08035	0.154334	0.00413706	A498;TUHR10TKB;VMRCRCZ
SPAST_HUMAN|Q9UBP0_EYISIALRI	4.30689	6.5574	4.35791	5.67688	6.2852	4.19239	4.96333	6.27812	4.47308	4.54606	6.16671	5.05117	4.75631	6.65261	4.51178	5.22709	6.04823	5.29466	EYISIALRI	A*02:01_B*08:01_C*07:01_A*24:02_B*40:01_C*03:04_B*07:02_B*38:01_C*07:02_C*12:03	*	*	FALSE	FALSE	FALSE	FALSE	9	-16.4873	-11.9017	-25.279	9.99231	-37.555	-35.2958	-40.6319	-30.5888	-27.5644	-29.7568	A*24:02	A*24:02	0.244047	0.179356	0.504241	0.00345707	6.97383	2.91919	32.2106	0.989677	0.647336	0.87024	0.00345707	TUHR10TKB;VMRCRCZ
SPAST_HUMAN|Q9UBP0_QEIVILPSL	3.51688	2.77453	3.71355	2.82056	2.13937	2.99812	2.24568	2.37945	2.88446	2.72595	2.15908	2.43553	NA	2.19304	2.5828	2.1724	1.93819	2.7791	QEIVILPSL	A*02:01_B*08:01_C*07:01_A*24:02_B*40:01_C*03:04_B*07:02_B*38:01_C*07:02_C*12:03	*	*	FALSE	FALSE	FALSE	FALSE	9	-2.67042	-16.8006	-19.0097	-33.2458	8.55151	-36.3401	-34.7617	-34.3218	-24.5321	-36.3056	B*40:01	B*40:01	0.095261	0.249441	0.293154	1.66115	0.0162797	4.21652	2.47232	2.18017	0.468293	4.16169	0.0162797	TUHR10TKB
SPC1L_HUMAN|Q9H0A9_YYLNEIQSF	5.75607	5.83315	6.02493	6.21012	5.70063	5.90251	6.12299	5.7086	6.35901	5.65542	6.28752	5.94792	5.98704	6.05766	6.27345	6.28789	6.15507	5.97894	YYLNEIQSF	A*02:01_B*08:01_C*07:01_A*24:02_B*40:01_C*03:04_B*07:02_B*38:01_C*07:02_C*12:03	*	*	FALSE	FALSE	FALSE	FALSE	9	-21.6095	-7.68047	6.71967	10.9217	-44.0625	-14.3192	-31.212	-33.3307	7.45245	-9.90462	A*24:02	C*07:01,A*24:02,C*07:02	0.360176	0.135626	0.0320451	0.000525704	94.9565	0.210682	1.1005	1.6948	0.0261766	0.157265	0.000525704	A498;TUHR10TKB;VMRCRCZ
SPCS1_HUMAN|Q9Y6A9_IYGYVAEQF	4.69086	5.98511	4.36891	5.93392	5.96018	5.16116	5.46019	5.97182	5.28949	5.09565	6.15594	4.77098	5.66413	6.3328	5.45433	5.98551	6.14823	5.68768	IYGYVAEQF	A*02:01_B*08:01_C*07:01_A*24:02_B*40:01_C*03:04_B*07:02_B*38:01_C*07:02_C*12:03	*	*	FALSE	FALSE	FALSE	FALSE	9	-23.0739	-18.6853	0.479711	10.7355	-42.0987	-23.525	-34.5224	-33.5752	2.18985	-18.3535	A*24:02	C*07:01,A*24:02,C*07:02	0.409049	0.286017	0.0734557	0.000771413	62.1159	0.425626	2.3055	1.79717	0.0623988	0.27896	0.000771413	A498;TUHR10TKB;VMRCRCZ
SPDLY_HUMAN|Q96EA4_FANERCLQL	4.65358	7.2518	4.58816	4.50116	6.85791	5.33791	3.96723	7.07952	4.80698	3.86419	6.71227	5.63288	3.62677	7.07827	5.26451	3.72372	6.74714	3.45712	FANERCLQL	A*02:01_B*08:01_C*07:01_A*24:02_B*40:01_C*03:04_B*07:02_B*38:01_C*07:02_C*12:03	*	*	FALSE	FALSE	FALSE	FALSE	9	-25.4193	2.37192	-17.2188	-40.4639	-42.9976	9.87187	-28.6397	-38.0616	-26.5854	8.81666	C*03:04	B*08:01,C*03:04,C*12:03	0.51107	0.0611759	0.257029	29.5713	81.1565	0.00414277	0.742248	8.7893	0.5784	0.0136569	0.00414277	A498;TUHR10TKB;VMRCRCZ
SPF27_HUMAN|O75934_VYNENLVHM	4.25587	5.28371	4.5226	5.1491	5.25148	4.47587	4.74719	5.4481	4.51065	4.88255	5.11051	4.81721	4.76351	4.91481	4.88156	4.45348	5.07188	4.76741	VYNENLVHM	A*02:01_B*08:01_C*07:01_A*24:02_B*40:01_C*03:04_B*07:02_B*38:01_C*07:02_C*12:03	*	*	FALSE	FALSE	FALSE	FALSE	9	-16.1658	-9.12925	2.5556	10.7393	-46.6056	-29.4141	-38.2981	-39.8584	8.44013	-18.777	A*24:02	C*07:01,A*24:02,C*07:02	0.238652	0.149306	0.0599474	0.000765699	99.9815	0.826949	9.83169	21.627	0.0173368	0.287891	0.000765699	A498;TUHR10TKB;VMRCRCZ
SPF27_HUMAN|O75934_VYNENLVHMI	4.04164	4.3967	4.25658	4.22357	4.55702	4.40441	4.17817	4.60854	4.12017	4.42494	4.42188	4.20538	4.81628	4.34193	4.1235	4.7323	4.77891	4.76151	VYNENLVHMI	A*02:01_B*08:01_C*07:01_A*24:02_B*40:01_C*03:04_B*07:02_B*38:01_C*07:02_C*12:03	*	*	FALSE	FALSE	FALSE	FALSE	10	-35.4598	-30.9522	-29.0218	10.1754	-45.8847	-37.6544	-42.3741	-39.6557	-28.7482	-38.5279	A*24:02	A*24:02	3.0803	1.05172	0.781464	0.00255995	99.8647	7.29273	68.3233	19.4593	0.753379	10.9879	0.00255995	TUHR10TKB;VMRCRCZ
SPF45_HUMAN|Q96I25_HEQGLSTAL	3.94134	3.19535	2.9111	2.82393	3.25048	2.33285	3.10805	2.5947	2.56755	2.75344	2.90217	3.09135	2.84781	2.67881	2.82743	2.93981	3.14847	3.28715	HEQGLSTAL	A*02:01_B*08:01_C*07:01_A*24:02_B*40:01_C*03:04_B*07:02_B*38:01_C*07:02_C*12:03	*	*	FALSE	FALSE	FALSE	FALSE	9	-18.2637	-21.7177	-20.177	-41.2476	9.55163	-36.9668	-30.9132	-9.92147	-19.5409	-40.346	B*40:01	B*40:01	0.277217	0.363444	0.320754	43.4755	0.00669129	5.41221	1.04482	0.157465	0.305205	27.842	0.00669129	TUHR10TKB
SPT2_HUMAN|Q68D10_GLGPPGRSV	5.96966	5.33203	5.92549	5.65419	5.0349	6.14061	5.7299	4.806	5.68107	5.59363	5.39956	5.74965	5.61726	5.28156	5.62104	5.80947	5.52118	5.80525	GLGPPGRSV	A*02:01_B*08:01_C*07:01_A*24:02_B*40:01_C*03:04_B*07:02_B*38:01_C*07:02_C*12:03	*	*	FALSE	FALSE	FALSE	FALSE	9	10.0808	-20.6556	-13.8553	-37.8232	-41.2971	-20.9667	-18.1104	-37.7344	-18.6606	-25.2827	A*02:01	A*02:01	0.00302851	0.33357	0.203984	7.87196	44.4892	0.342022	0.274115	7.56038	0.285371	0.504447	0.00302851	A498;TUHR10TKB;VMRCRCZ
SPT5H_HUMAN|O00267_GEERATAISL	3.96238	6.35158	4.36049	3.8362	6.55146	4.4516	4.16918	6.36923	4.62819	4.00351	6.48178	4.79547	4.10963	5.97231	4.3562	3.59883	6.68928	3.68207	GEERATAISL	A*02:01_B*08:01_C*07:01_A*24:02_B*40:01_C*03:04_B*07:02_B*38:01_C*07:02_C*12:03	*	*	FALSE	FALSE	FALSE	FALSE	10	-28.5957	-28.6186	-26.6657	-38.818	9.92081	-37.1088	-34.175	-31.6473	-25.3769	-35.7761	B*40:01	B*40:01	0.737968	0.740191	0.58356	12.6818	0.00393706	5.74571	2.09441	1.19138	0.509041	3.43197	0.00393706	TUHR10TKB
SPT5H_HUMAN|O00267_HEWGELVQL	3.35314	2.91915	2.98419	2.26602	3.2657	NA	2.01707	2.6001	2.09884	2.20379	2.25444	2.72279	2.48243	3.18502	2.80636	NA	3.27168	1.55896	HEWGELVQL	A*02:01_B*08:01_C*07:01_A*24:02_B*40:01_C*03:04_B*07:02_B*38:01_C*07:02_C*12:03	*	*	FALSE	FALSE	FALSE	FALSE	9	-13.2402	-13.7186	-7.33744	-40.9134	10.7703	-37.135	-32.9155	-9.26387	-15.6114	-36.456	B*40:01	B*40:01	0.196013	0.202185	0.13262	37.0539	0.0007257	5.80994	1.54193	0.150803	0.230115	4.40829	0.0007257	TUHR10TKB
SPT5H_HUMAN|O00267_LEFPAQEL	2.66959	5.18965	2.66875	3.08052	4.86805	2.97519	2.08717	5.01122	1.62689	2.67889	5.12408	3.18312	2.87445	4.72797	3.45222	2.25216	5.10654	2.39772	LEFPAQEL	A*02:01_B*08:01_C*07:01_A*24:02_B*40:01_C*03:04_B*07:02_B*38:01_C*07:02_C*12:03	*	*	FALSE	FALSE	FALSE	FALSE	8	-20.1734	-19.4115	-7.73609	-34.7606	8.54729	-23.0946	-30.353	-41.0785	-21.8996	-33.2458	B*40:01	B*40:01	0.320691	0.302131	0.136037	2.47134	0.0163082	0.409872	0.953095	40.1333	0.369107	1.66115	0.0163082	TUHR10TKB
SPT5H_HUMAN|O00267_NNKVKVIL	9.29723	5.08807	9.74417	5.40628	5.05414	9.20725	5.34795	4.79478	9.19313	5.46929	4.91261	9.1353	5.78824	4.77967	9.54656	4.96313	4.87727	4.94291	NNKVKVIL	A*02:01_B*08:01_C*07:01_A*24:02_B*40:01_C*03:04_B*07:02_B*38:01_C*07:02_C*12:03	*	*	FALSE	FALSE	FALSE	FALSE	8	-31.1313	10.1468	-18.1374	-38.2043	-37.3968	-34.663	-34.2629	-39.1127	-17.2766	-26.5487	B*08:01	B*08:01	1.08501	0.00270852	0.274583	9.40051	6.50077	2.40141	2.14447	14.7148	0.258132	0.576126	0.00270852	A498
SPT5H_HUMAN|O00267_TESTARVEL	6.10983	4.84406	6.10188	5.46439	4.71025	5.86492	5.40599	5.06117	5.66191	5.61482	4.71737	5.8508	5.57893	4.57617	5.74083	5.48433	4.80933	5.39984	TESTARVEL	A*02:01_B*08:01_C*07:01_A*24:02_B*40:01_C*03:04_B*07:02_B*38:01_C*07:02_C*12:03	*	*	FALSE	FALSE	FALSE	FALSE	9	-21.1604	-10.1334	-15.5983	-40.7614	9.36427	-35.1458	-32.7468	-29.1291	-17.397	-39.1919	B*40:01	B*40:01	0.347399	0.15962	0.229853	34.3619	0.00841126	2.78228	1.48604	0.793573	0.260326	15.3158	0.00841126	TUHR10TKB
SPT6H_HUMAN|Q7KZ85_EPLVRQVL	7.9336	4.59105	8.3709	5.36189	4.64977	7.84755	5.31434	4.41943	7.93511	5.23213	4.77251	7.6724	5.36726	4.90081	8.00641	5.44994	4.90227	5.32473	EPLVRQVL	A*02:01_B*08:01_C*07:01_A*24:02_B*40:01_C*03:04_B*07:02_B*38:01_C*07:02_C*12:03	*	*	FALSE	FALSE	FALSE	FALSE	8	-37.8201	9.16702	-21.413	-38.0232	-35.8378	-34.4375	-25.6274	-42.6103	-22.624	-34.0392	B*08:01	B*08:01	7.86076	0.0101312	0.354484	8.63139	3.50772	2.25149	0.521795	73.463	0.393466	2.0199	0.0101312	A498
SPTB2_HUMAN|Q01082_AEHERELAL	6.55297	5.4298	6.52834	6.21675	5.47525	6.3681	6.09109	5.73261	6.37277	6.05454	5.53249	6.45001	6.17432	5.24409	6.26442	6.37698	5.35045	6.44784	AEHERELAL	A*02:01_B*08:01_C*07:01_A*24:02_B*40:01_C*03:04_B*07:02_B*38:01_C*07:02_C*12:03	*	*	FALSE	FALSE	FALSE	FALSE	9	-10.3501	3.08065	-7.90086	-36.0117	9.86741	-28.3173	-26.4567	-26.7728	-8.71789	-30.9729	B*40:01	B*08:01,B*40:01	0.162105	0.0567417	0.137409	3.73255	0.00417135	0.711529	0.570486	0.590531	0.145271	1.05536	0.00417135	A498;TUHR10TKB
SPTB2_HUMAN|Q01082_EIKEKLLQL	10.5594	6.63157	11.1097	6.31616	6.67942	10.4577	5.96138	5.84368	10.4234	5.85	5.8439	10.1725	6.34967	5.50463	10.3724	5.49523	5.49357	5.99319	EIKEKLLQL	A*02:01_B*08:01_C*07:01_A*24:02_B*40:01_C*03:04_B*07:02_B*38:01_C*07:02_C*12:03	*	*	FALSE	FALSE	FALSE	FALSE	9	8.02631	10.7449	-1.80182	-21.9692	-2.21664	-22.9131	-20.7103	-27.3035	-4.70812	-20.9287	B*08:01	A*02:01,B*08:01	0.0211939	0.000754271	0.0890268	0.371347	0.0918267	0.403135	0.33501	0.627587	0.110415	0.340913	0.000754271	A498;TUHR10TKB;VMRCRCZ
SPTB2_HUMAN|Q01082_FLNNQEYVL	3.29556	2.89015	3.37427	2.79529	3.13535	2.63288	3.09756	2.53608	3.10001	3.03715	3.08547	1.83498	2.87224	2.9989	2.63421	3.07388	2.83739	2.77941	FLNNQEYVL	A*02:01_B*08:01_C*07:01_A*24:02_B*40:01_C*03:04_B*07:02_B*38:01_C*07:02_C*12:03	*	*	FALSE	FALSE	FALSE	FALSE	9	9.46608	-5.20403	2.46717	-20.9123	-38.4649	-2.99454	-38.8814	-17.165	-4.41955	-22.2713	A*02:01	A*02:01,C*07:01	0.00742271	0.114295	0.0604731	0.340467	10.6575	0.0975752	13.0894	0.256029	0.108329	0.381295	0.00742271	A498;TUHR10TKB;VMRCRCZ
SPTB2_HUMAN|Q01082_GHDEYSTQSL	4.27227	3.33659	4.05357	4.54042	2.85796	4.42445	4.35431	3.1114	3.63874	4.03613	2.91039	3.95004	4.11122	2.73449	4.17553	3.7636	2.93495	4.1054	GHDEYSTQSL	A*02:01_B*08:01_C*07:01_A*24:02_B*40:01_C*03:04_B*07:02_B*38:01_C*07:02_C*12:03	*	*	FALSE	FALSE	FALSE	FALSE	10	-19.1556	-22.3839	-23.3125	-35.8919	-37.272	-32.4478	-35.0997	9.74915	-26.7842	-35.856	B*38:01	B*38:01	0.296223	0.385118	0.417626	3.57635	6.15885	1.39393	2.74192	0.00495419	0.591382	3.52987	0.00495419	VMRCRCZ
SPTC2_HUMAN|O15270_LYLDEAHSI	4.55226	5.49223	4.36613	4.99968	5.44846	4.34712	4.76426	5.33752	4.20487	4.4641	5.44591	4.41208	4.43076	5.38962	4.60186	4.70503	5.66294	4.81232	LYLDEAHSI	A*02:01_B*08:01_C*07:01_A*24:02_B*40:01_C*03:04_B*07:02_B*38:01_C*07:02_C*12:03	*	*	FALSE	FALSE	FALSE	FALSE	9	0.609058	-5.90496	-9.45124	8.44681	-41.2426	-17.1252	-26.8775	-23.646	-11.0179	-15.3316	A*24:02	A*02:01,A*24:02	0.0726671	0.120152	0.152586	0.0172454	43.3765	0.255315	0.597725	0.430249	0.169134	0.225618	0.0172454	A498;TUHR10TKB;VMRCRCZ
SPTCS_HUMAN|Q96JI7_EAMLRKIL	9.52608	6.46541	9.4957	6.83836	6.55948	9.54281	6.79168	6.43718	9.15301	6.91549	6.42033	9.50105	6.8474	6.38251	9.44	6.76531	6.45492	6.6174	EAMLRKIL	A*02:01_B*08:01_C*07:01_A*24:02_B*40:01_C*03:04_B*07:02_B*38:01_C*07:02_C*12:03	*	*	FALSE	FALSE	FALSE	FALSE	8	-38.6258	9.19439	-33.3262	-42.6265	-33.4154	-36.4011	-34.4215	-43.8153	-32.8398	-36.0299	B*08:01	B*08:01	11.5298	0.00993123	1.6931	73.8007	1.72902	4.31656	2.24141	92.778	1.51644	3.75665	0.00993123	A498
SPTN1_HUMAN|Q13813_ELNERWRSL	6.30178	3.60202	7.94415	3.99343	4.37007	6.04518	4.78472	3.38736	7.32703	5.09395	3.74243	6.045	4.5858	3.91727	7.57571	4.07902	3.43109	4.77868	ELNERWRSL	A*02:01_B*08:01_C*07:01_A*24:02_B*40:01_C*03:04_B*07:02_B*38:01_C*07:02_C*12:03	*	*	FALSE	FALSE	FALSE	FALSE	9	-34.8566	5.46163	-36.0521	-42.4653	-39.4672	-40.4285	-40.074	-41.9563	-36.7565	-39.8716	B*08:01	B*08:01	2.54342	0.0409706	3.78714	70.3397	17.648	29.043	24.182	58.895	4.96509	21.7719	0.0409706	A498
SPTN1_HUMAN|Q13813_IEAWISEKL	4.93863	6.18654	4.44559	4.72572	6.90609	4.89931	4.74714	5.93064	4.91168	4.5873	6.82436	4.78732	4.4986	5.95094	5.22282	4.8013	7.02993	4.58577	IEAWISEKL	A*02:01_B*08:01_C*07:01_A*24:02_B*40:01_C*03:04_B*07:02_B*38:01_C*07:02_C*12:03	*	*	FALSE	FALSE	FALSE	FALSE	9	-9.41216	-12.1028	-11.1958	-36.6926	9.84627	-33.0965	-33.6591	-32.2846	-14.5505	-29.1669	B*40:01	B*40:01	0.152157	0.181682	0.171019	4.83997	0.0042742	1.60536	1.83427	1.34719	0.214161	0.797755	0.0042742	TUHR10TKB
SPTN1_HUMAN|Q13813_LEEQGSIAL	4.99332	4.18464	3.95168	4.64132	4.23647	3.92528	3.92061	3.8747	4.21415	3.85242	3.9232	3.17274	3.71768	3.9815	3.36892	3.40128	3.76848	4.13938	LEEQGSIAL	A*02:01_B*08:01_C*07:01_A*24:02_B*40:01_C*03:04_B*07:02_B*38:01_C*07:02_C*12:03	*	*	FALSE	FALSE	FALSE	FALSE	9	-28.6593	-25.1958	-30.0478	-43.2507	8.41066	-38.8373	-38.3309	-41.478	-32.047	-39.6308	B*40:01	B*40:01	0.744271	0.500001	0.909068	85.4776	0.0176111	12.8063	9.98721	48.2771	1.28591	19.2052	0.0176111	TUHR10TKB
SPTN2_HUMAN|O15020_QYSDINNRW	2.44354	4.64801	2.37136	5.06453	4.09949	3.13919	4.49407	4.69514	1.63639	3.70187	3.84915	2.40261	4.78417	4.65836	2.52472	4.86555	4.33974	4.41099	QYSDINNRW	A*02:01_B*08:01_C*07:01_A*24:02_B*40:01_C*03:04_B*07:02_B*38:01_C*07:02_C*12:03	*	*	FALSE	FALSE	FALSE	FALSE	9	-33.9265	-28.0441	-26.9093	10.7677	-42.8706	-35.7756	-39.9306	-26.711	-23.2085	-29.8095	A*24:02	A*24:02	1.96192	0.686478	0.599817	0.0007257	78.7546	3.43123	22.4504	0.58632	0.4139	0.87688	0.0007257	TUHR10TKB;VMRCRCZ
SQSTM_HUMAN|Q13501_AEQMRKIAL	5.11527	6.48147	5.11933	6.87159	6.42428	5.89567	5.93833	6.32541	5.56396	5.11688	6.42238	5.0784	5.80282	6.17916	5.04178	5.41938	6.73838	4.71085	AEQMRKIAL	A*02:01_B*08:01_C*07:01_A*24:02_B*40:01_C*03:04_B*07:02_B*38:01_C*07:02_C*12:03	*	*	FALSE	FALSE	FALSE	FALSE	9	-25.3947	1.49813	-19.8917	-41.0482	8.77189	-36.2011	-30.8563	-41.2081	-15.0791	-36.3149	B*40:01	B*08:01,B*40:01	0.509904	0.0668787	0.313628	39.5552	0.0141197	4.00188	1.03461	42.6819	0.221824	4.17638	0.0141197	A498;TUHR10TKB
SRBD1_HUMAN|Q8N5C6_NTIPFIIRY	4.90415	5.43545	5.30147	6.97574	5.09367	5.26994	6.35301	5.60338	5.64423	6.29506	5.58726	5.19362	6.45806	5.84888	5.44794	6.83914	5.73052	6.50609	NTIPFIIRY	A*02:01_B*08:01_C*07:01_A*24:02_B*40:01_C*03:04_B*07:02_B*38:01_C*07:02_C*12:03	*	*	FALSE	FALSE	FALSE	FALSE	9	5.02692	-11.3842	9.19399	-19.8448	-31.1444	0.58296	-27.8303	-41.0795	8.69116	10.9334	C*12:03	A*02:01,C*07:01,C*03:04,C*07:02,C*12:03	0.0438391	0.173014	0.00993123	0.312428	1.08743	0.0727928	0.668644	40.1566	0.0149711	0.000508561	0.000508561	A498;TUHR10TKB;VMRCRCZ
SRBD1_HUMAN|Q8N5C6_QHDVSQTLL	4.72822	3.4105	4.67488	4.68096	3.42501	4.03126	4.3149	2.36322	3.42335	4.37993	2.29987	3.81968	4.94414	2.47533	3.7193	4.85	3.09479	4.51481	QHDVSQTLL	A*02:01_B*08:01_C*07:01_A*24:02_B*40:01_C*03:04_B*07:02_B*38:01_C*07:02_C*12:03	*	*	FALSE	FALSE	FALSE	FALSE	9	8.20802	-7.33901	4.04006	-11.1939	-32.9449	-17.2931	-23.2892	11.3947	-2.06177	-20.1224	B*38:01	A*02:01,C*07:01,B*38:01	0.0194568	0.132632	0.0504847	0.170979	1.55197	0.258469	0.416855	0.000199996	0.0908153	0.319314	0.000199996	A498;TUHR10TKB;VMRCRCZ
SRBP2_HUMAN|Q12772_TLTELGDEL	3.74185	2.48904	3.58548	3.68047	3.04788	2.13147	3.29219	2.07379	2.91476	3.22585	1.71399	2.41906	3.69767	1.42247	2.18456	2.40354	2.10503	3.15559	TLTELGDEL	A*02:01_B*08:01_C*07:01_A*24:02_B*40:01_C*03:04_B*07:02_B*38:01_C*07:02_C*12:03	*	*	FALSE	FALSE	FALSE	FALSE	9	-2.82827	-28.9373	-20.1079	-34.4591	-35.8234	-29.8669	-36.4708	9.35795	-27.429	-37.0866	B*38:01	B*38:01	0.0963809	0.772756	0.318994	2.26509	3.48946	0.884719	4.43396	0.00849126	0.63665	5.69183	0.00849126	VMRCRCZ
SRGP1_HUMAN|Q7Z6B7_EYLEGSNLI	3.78232	3.34782	3.79149	3.80533	3.0934	1.62796	3.67844	3.02334	3.13804	3.36721	2.53548	2.6148	3.34816	3.10769	2.56765	3.42313	2.35494	3.55044	EYLEGSNLI	A*02:01_B*08:01_C*07:01_A*24:02_B*40:01_C*03:04_B*07:02_B*38:01_C*07:02_C*12:03	*	*	FALSE	FALSE	FALSE	FALSE	9	-22.3785	-27.3948	-27.7045	1.83323	-33.2902	-34.6687	-37.4202	-31.0612	-28.8652	-34.7023	A*24:02	A*24:02	0.384964	0.634136	0.658455	0.0645759	1.67852	2.40499	6.56783	1.07203	0.765048	2.42936	0.0645759	TUHR10TKB;VMRCRCZ
SRP09_HUMAN|P49458_DPMKARVVL	8.32646	5.14481	8.47736	5.48982	4.90633	8.39228	5.17074	5.10266	7.9566	5.4715	4.82007	8.16632	5.50268	5.25881	8.06171	5.50064	4.83404	5.19348	DPMKARVVL	A*02:01_B*08:01_C*07:01_A*24:02_B*40:01_C*03:04_B*07:02_B*38:01_C*07:02_C*12:03	*	*	FALSE	FALSE	FALSE	FALSE	9	-18.1361	7.55611	-8.82005	-35.2039	-37.3421	-16.8276	8.47979	-39.6654	-15.7454	-25.5073	B*07:02	B*08:01,B*07:02	0.274549	0.0253081	0.146226	2.83443	6.34816	0.249978	0.0169482	19.5577	0.23223	0.515498	0.0169482	A498;VMRCRCZ
SRP14_HUMAN|P37108_ESEQFLTEL	2.732	2.22023	3.3662	2.61565	2.06114	NA	2.38794	2.04567	3.69983	2.49256	3.26264	2.23619	2.62786	2.94044	3.6592	2.12975	2.35063	2.66797	ESEQFLTEL	A*02:01_B*08:01_C*07:01_A*24:02_B*40:01_C*03:04_B*07:02_B*38:01_C*07:02_C*12:03	*	*	FALSE	FALSE	FALSE	FALSE	9	-15.3731	-36.3405	-15.5595	-37.8105	-12.0197	8.74116	-34.2763	-37.7988	-22.9871	-14.4709	C*03:04	C*03:04	0.226224	4.21757	0.229218	7.82692	0.180768	0.0143883	2.15284	7.78534	0.405843	0.213059	0.0143883	TUHR10TKB
SRP14_HUMAN|P37108_VLLESEQFL	3.65277	2.3226	3.59633	2.28202	1.03676	2.62479	2.21114	1.30538	3.98456	1.22601	4.50414	2.13963	2.03623	4.69221	2.9726	NA	1.03557	1.81668	VLLESEQFL	A*02:01_B*08:01_C*07:01_A*24:02_B*40:01_C*03:04_B*07:02_B*38:01_C*07:02_C*12:03	*	*	FALSE	FALSE	FALSE	FALSE	9	10.3847	-4.76353	8.72498	-12.5452	-38.947	-2.69964	-25.7379	-23.2721	3.75643	-14.9252	A*02:01	A*02:01,C*07:01,C*07:02	0.00172568	0.110826	0.0145597	0.187156	13.528	0.0955009	0.527778	0.416226	0.0524447	0.219504	0.00172568	A498;TUHR10TKB;VMRCRCZ
SRP68_HUMAN|Q9UHB9_AYLSGMLRF	4.33938	5.60033	3.9343	6.28478	5.83425	5.00096	5.56395	6.08181	4.69238	5.19423	5.95453	4.71342	5.44081	5.94819	4.72126	6.0936	6.00764	6.20695	AYLSGMLRF	A*02:01_B*08:01_C*07:01_A*24:02_B*40:01_C*03:04_B*07:02_B*38:01_C*07:02_C*12:03	*	*	FALSE	FALSE	FALSE	FALSE	9	-36.0133	-27.9153	-21.7046	9.86617	-45.9756	-30.8061	-42.9311	-43.4868	-20.9442	-31.5787	A*24:02	A*24:02	3.73418	0.675626	0.363056	0.00417706	99.8927	1.02591	79.9074	88.9286	0.341467	1.17612	0.00417706	TUHR10TKB;VMRCRCZ
SRP72_HUMAN|O76094_GLQEGTHEL	3.72891	2.65784	3.66992	3.14632	2.51217	3.88654	3.61303	2.321	3.40726	3.75101	1.89145	3.91591	3.46908	2.17762	3.92482	3.00201	2.47885	3.72925	GLQEGTHEL	A*02:01_B*08:01_C*07:01_A*24:02_B*40:01_C*03:04_B*07:02_B*38:01_C*07:02_C*12:03	*	*	FALSE	FALSE	FALSE	FALSE	9	10.7015	-10.8543	-15.037	-37.4185	-35.6386	-29.6475	-33.8165	-30.9445	-21.5227	-36.3568	A*02:01	A*02:01	0.000885696	0.167328	0.221121	6.56235	3.27278	0.856189	1.90855	1.05044	0.357593	4.24346	0.000885696	A498;TUHR10TKB;VMRCRCZ
SRPK1_HUMAN|Q96SB4_AEHYTETAL	5.1955	4.02801	4.74152	4.69432	3.98477	4.84153	4.41822	3.87533	4.61728	4.74709	3.96605	4.9471	4.66677	3.86413	4.69497	4.48992	3.67556	4.40802	AEHYTETAL	A*02:01_B*08:01_C*07:01_A*24:02_B*40:01_C*03:04_B*07:02_B*38:01_C*07:02_C*12:03	*	*	FALSE	FALSE	FALSE	FALSE	9	-6.90005	-9.05002	0.447143	-34.0407	10.5106	-28.6986	-23.8057	-26.7084	-8.34085	-27.6086	B*40:01	C*07:01,B*40:01	0.128837	0.148471	0.0737071	2.02096	0.00131426	0.748425	0.436826	0.586171	0.141803	0.650781	0.00131426	A498;TUHR10TKB
SRPRA_HUMAN|P08240_TEIQQQSAL	4.56683	3.80902	4.75171	4.08066	3.11205	4.76312	4.29193	2.94967	4.60519	4.58062	2.98751	4.08094	4.09893	3.21335	4.55462	3.5192	3.63939	3.93051	TEIQQQSAL	A*02:01_B*08:01_C*07:01_A*24:02_B*40:01_C*03:04_B*07:02_B*38:01_C*07:02_C*12:03	*	*	FALSE	FALSE	FALSE	FALSE	9	-21.999	-15.086	-16.6071	-39.9079	9.2458	-33.9441	-27.8424	-27.2808	-16.8008	-37.8008	B*40:01	B*40:01	0.372267	0.221921	0.246178	22.1868	0.00939981	1.97038	0.669758	0.626045	0.249441	7.79186	0.00939981	TUHR10TKB
SRPRB_HUMAN|Q9Y5M8_QTDPTLLSV	4.27209	2.92028	4.02295	3.20033	3.22165	3.7602	3.76721	2.85613	3.98817	3.83816	3.15984	3.12408	2.83092	2.25046	3.09441	2.42937	2.96892	3.07898	QTDPTLLSV	A*02:01_B*08:01_C*07:01_A*24:02_B*40:01_C*03:04_B*07:02_B*38:01_C*07:02_C*12:03	*	*	FALSE	FALSE	FALSE	FALSE	9	7.8544	-33.9244	-29.1867	-42.301	-35.6776	-30.4161	-38.5504	-34.0063	-34.3586	-29.0846	A*02:01	A*02:01	0.0226453	1.96101	0.80011	66.7018	3.317	0.962535	11.11	2.00267	2.20268	0.788716	0.0226453	A498;TUHR10TKB;VMRCRCZ
SRR1L_HUMAN|Q9UH36_VYDPLFSQL	2.24365	1.97822	3.07573	3.55301	2.89123	1.87592	2.51347	1.77731	1.18327	1.45026	2.17731	1.3633	2.08486	2.5707	NA	3.45651	2.01591	2.61878	VYDPLFSQL	A*02:01_B*08:01_C*07:01_A*24:02_B*40:01_C*03:04_B*07:02_B*38:01_C*07:02_C*12:03	*	*	FALSE	FALSE	FALSE	FALSE	9	-6.06879	-18.2194	3.1601	10.1229	-39.1173	-5.41379	-31.2676	-33.2506	5.79406	-19.1203	A*24:02	C*07:01,A*24:02,C*07:02	0.121523	0.276206	0.0561932	0.00280566	14.7469	0.115998	1.11126	1.66323	0.0386392	0.295491	0.00280566	A498;TUHR10TKB;VMRCRCZ
SRSF3_HUMAN|P84103_VARNPPGFAF	4.47865	4.98304	4.67483	5.85449	5.02017	4.92695	4.84217	4.32922	6.83631	4.36277	6.02176	4.68377	4.83792	6.13277	6.71231	5.26938	5.45212	6.07	VARNPPGFAF	A*02:01_B*08:01_C*07:01_A*24:02_B*40:01_C*03:04_B*07:02_B*38:01_C*07:02_C*12:03	*	*	FALSE	FALSE	FALSE	FALSE	10	-6.55366	-23.6974	9.2605	-15.8492	-37.4761	9.45124	4.16436	-42.4365	1.08281	-3.03304	C*03:04	C*07:01,C*03:04,B*07:02,C*07:02	0.125637	0.432237	0.0092341	0.23363	6.73228	0.00757699	0.0497019	69.703	0.0695872	0.0979123	0.00757699	A498;TUHR10TKB;VMRCRCZ
SRXN1_HUMAN|Q9BYN0_TLSDLRVYL	6.6216	6.08385	7.12318	6.25632	6.15337	6.83074	6.27063	6.08939	6.83867	5.53043	6.19916	6.60749	6.22622	6.21839	6.83048	6.51101	6.28819	6.35508	TLSDLRVYL	A*02:01_B*08:01_C*07:01_A*24:02_B*40:01_C*03:04_B*07:02_B*38:01_C*07:02_C*12:03	*	*	FALSE	FALSE	FALSE	FALSE	9	10.7023	4.47297	2.74602	-11.4605	-39.2605	-16.738	-33.7301	0.284564	-2.75777	-12.67	A*02:01	A*02:01,B*08:01,C*07:01,B*38:01	0.000879982	0.0478276	0.0588617	0.173979	15.8688	0.248504	1.86725	0.0746785	0.0959295	0.188762	0.000879982	A498;TUHR10TKB;VMRCRCZ
SSRB_HUMAN|P43308_YAVEGRDL	5.54927	4.77988	5.57655	5.14996	5.15248	5.65749	5.16114	4.48406	5.11413	4.95974	4.17335	5.07525	4.84378	4.22301	5.25611	4.78965	4.46719	4.84747	YAVEGRDL	A*02:01_B*08:01_C*07:01_A*24:02_B*40:01_C*03:04_B*07:02_B*38:01_C*07:02_C*12:03	*	*	FALSE	FALSE	FALSE	FALSE	8	-18.6496	-26.2902	-0.427598	-35.532	-40.6663	10.5895	-20.3367	-35.2274	-14.2273	-11.1735	C*03:04	C*03:04	0.285166	0.560115	0.0793813	3.15514	32.7712	0.00115998	0.324948	2.85612	0.20927	0.170768	0.00115998	TUHR10TKB
SSRD_HUMAN|P51571_LYADVGGKQF	6.48121	7.28571	6.34173	7.65436	7.02209	6.81449	6.56515	7.35829	6.63215	6.57429	6.81697	6.80956	6.71733	7.14761	6.59032	7.10909	7.03037	7.19079	LYADVGGKQF	A*02:01_B*08:01_C*07:01_A*24:02_B*40:01_C*03:04_B*07:02_B*38:01_C*07:02_C*12:03	*	*	FALSE	FALSE	FALSE	FALSE	10	-28.263	-25.0769	-13.8932	10.3767	-45.7768	-25.0597	-36.8171	-42.5605	-15.7564	-29.6918	A*24:02	A*24:02	0.706506	0.493762	0.204584	0.00175996	99.8242	0.492916	5.08993	72.4013	0.232384	0.861823	0.00175996	TUHR10TKB;VMRCRCZ
SSRD_HUMAN|P51571_TETVFIVEI	2.92166	3.08117	2.43323	NA	3.53805	NA	2.72961	4.32704	NA	NA	2.49339	1.58886	NA	2.27542	NA	NA	2.91165	NA	TETVFIVEI	A*02:01_B*08:01_C*07:01_A*24:02_B*40:01_C*03:04_B*07:02_B*38:01_C*07:02_C*12:03	*	*	FALSE	FALSE	FALSE	FALSE	9	-20.0596	-19.3502	-27.8428	-34.5611	7.01317	-37.6372	-35.3233	-28.0791	-32.5156	-36.1811	B*40:01	B*40:01	0.317817	0.300583	0.669821	2.33138	0.029788	7.23593	2.94484	0.689626	1.41393	3.97221	0.029788	TUHR10TKB
ST65G_HUMAN|O94864_HEVGIGSVL	5.89721	5.74415	5.71116	5.43724	5.7449	5.83448	5.3774	5.6026	5.68486	5.46423	5.74765	5.35214	5.47715	5.43059	5.50103	5.4729	5.96131	5.0298	HEVGIGSVL	A*02:01_B*08:01_C*07:01_A*24:02_B*40:01_C*03:04_B*07:02_B*38:01_C*07:02_C*12:03	*	*	FALSE	FALSE	FALSE	FALSE	9	-14.9432	-13.8702	-6.3488	-37.8765	10.7316	-19.4788	-23.0059	-2.31721	-11.2284	-27.8866	B*40:01	B*40:01	0.219801	0.20415	0.123906	8.06768	0.000782841	0.303702	0.406512	0.0925924	0.171374	0.673227	0.000782841	TUHR10TKB
STA13_HUMAN|Q9Y3M8_VEAPPSVVL	2.97015	3.63865	3.06161	2.52728	4.09516	2.51862	2.14378	3.96251	2.88318	3.30733	3.80128	2.53252	2.29618	3.38661	2.71144	2.67794	3.96993	3.12807	VEAPPSVVL	A*02:01_B*08:01_C*07:01_A*24:02_B*40:01_C*03:04_B*07:02_B*38:01_C*07:02_C*12:03	*	*	FALSE	FALSE	FALSE	FALSE	9	-7.48853	-0.213685	-0.0759441	-33.8421	10.3426	-18.3285	-13.4927	-24.0403	-6.50012	-25.5613	B*40:01	B*40:01	0.133963	0.0781013	0.0770842	1.92074	0.00189139	0.278503	0.199333	0.447025	0.125135	0.518384	0.00189139	TUHR10TKB
STAG1_HUMAN|Q8WVM7_QESALIELM	3.31611	2.65094	3.66409	2.76515	2.9272	1.9205	2.91724	2.84441	2.97566	3.05223	2.36586	2.50467	3.20675	2.49612	2.26477	2.39126	2.57765	2.70425	QESALIELM	A*02:01_B*08:01_C*07:01_A*24:02_B*40:01_C*03:04_B*07:02_B*38:01_C*07:02_C*12:03	*	*	FALSE	FALSE	FALSE	FALSE	9	-31.7966	-34.3991	-30.8924	-41.9255	1.13196	-40.4563	-40.4728	-37.8052	-32.1508	-39.0814	B*40:01	B*40:01	1.22547	2.22808	1.04097	58.1976	0.0691529	29.4586	29.7115	7.80766	1.31208	14.4822	0.0691529	TUHR10TKB
STAM1_HUMAN|Q92783_FASEVSNVL	2.01352	3.25936	2.15082	2.25804	3.30187	2.00674	3.08979	3.48491	2.48695	2.29835	3.0999	2.35022	2.30592	2.90947	2.48244	2.75551	3.06397	2.71917	FASEVSNVL	A*02:01_B*08:01_C*07:01_A*24:02_B*40:01_C*03:04_B*07:02_B*38:01_C*07:02_C*12:03	*	*	FALSE	FALSE	FALSE	FALSE	9	4.67958	-5.47891	0.0644409	-24.9543	-23.2047	10.5743	-13.8993	-21.3794	-7.45839	10.2214	C*03:04	A*02:01,C*07:01,C*03:04,C*12:03	0.0464219	0.116546	0.0760785	0.488082	0.413752	0.00117141	0.204659	0.353633	0.133729	0.00237138	0.00117141	A498;TUHR10TKB;VMRCRCZ
STAR7_HUMAN|Q9NQZ5_TYTDVTPRQF	3.31078	3.85738	3.12636	2.99285	4.36573	3.06013	2.18799	3.47093	2.98124	2.67396	3.29531	2.84059	2.72745	3.64819	3.22494	2.84936	3.72311	3.01525	TYTDVTPRQF	A*02:01_B*08:01_C*07:01_A*24:02_B*40:01_C*03:04_B*07:02_B*38:01_C*07:02_C*12:03	*	*	FALSE	FALSE	FALSE	FALSE	10	-29.2612	-24.0058	-5.04847	10.7319	-42.4348	-23.1252	-36.5881	-38.6082	-6.89781	-26.7895	A*24:02	A*24:02	0.808858	0.445597	0.113061	0.000782841	69.6625	0.41094	4.64284	11.4298	0.128809	0.591794	0.000782841	TUHR10TKB;VMRCRCZ
STAR9_HUMAN|Q9P2P6_GEADALLQVL	2.81363	2.62985	2.79776	2.36484	2.52123	NA	2.62587	2.58476	1.8017	2.30441	2.46092	NA	2.45511	2.08601	1.72958	2.58138	2.38717	2.86809	GEADALLQVL	A*02:01_B*08:01_C*07:01_A*24:02_B*40:01_C*03:04_B*07:02_B*38:01_C*07:02_C*12:03	*	*	FALSE	FALSE	FALSE	FALSE	10	-24.6537	-24.6526	-28.3239	-39.501	9.50842	-36.8785	-35.4187	-28.0921	-28.2647	-34.6203	B*40:01	B*40:01	0.473751	0.473728	0.712249	17.9578	0.00708557	5.21971	3.03894	0.690832	0.706734	2.37223	0.00708557	TUHR10TKB
STAT1_HUMAN|P42224_AENIPENPL	3.67637	3.21484	4.18158	3.09457	3.6933	2.96933	3.46932	3.38111	3.8657	3.32403	3.26286	3.58707	3.18957	2.82873	3.80236	3.28218	3.49942	3.14441	AENIPENPL	A*02:01_B*08:01_C*07:01_A*24:02_B*40:01_C*03:04_B*07:02_B*38:01_C*07:02_C*12:03	*	*	FALSE	FALSE	FALSE	FALSE	9	-36.1578	-33.9586	-32.7039	-42.2274	2.83777	-40.8244	-42.4197	-42.8259	-33.9187	-38.2861	B*40:01	B*40:01	3.93785	1.97775	1.47205	65.0457	0.0582331	35.4619	69.3395	77.8756	1.95793	9.7737	0.0582331	TUHR10TKB
STAT1_HUMAN|P42224_EHAANDVSF	4.09621	2.81082	4.53337	4.26985	2.87707	4.33958	3.98506	3.13975	4.10522	3.85685	3.02263	4.44782	4.12189	3.1445	4.55514	4.22907	3.25671	4.02209	EHAANDVSF	A*02:01_B*08:01_C*07:01_A*24:02_B*40:01_C*03:04_B*07:02_B*38:01_C*07:02_C*12:03	*	*	FALSE	FALSE	FALSE	FALSE	9	-11.9438	-22.9555	-6.86004	0.364418	-37.6629	-34.4467	-36.9734	11.1036	-9.31033	-33.4045	B*38:01	A*24:02,B*38:01	0.179894	0.404695	0.128483	0.0742042	7.31924	2.25721	5.4275	0.000359993	0.151283	1.72449	0.000359993	TUHR10TKB;VMRCRCZ
STAT1_HUMAN|P42224_ELIKKHLL	9.35158	5.30009	9.70218	5.67522	5.43125	9.30271	5.1394	5.3564	9.34421	5.97842	5.38854	9.16111	5.8539	4.77723	9.58989	5.47034	4.84391	6.10553	ELIKKHLL	A*02:01_B*08:01_C*07:01_A*24:02_B*40:01_C*03:04_B*07:02_B*38:01_C*07:02_C*12:03	*	*	FALSE	FALSE	FALSE	FALSE	8	-16.4569	10.6519	-13.3534	-35.1402	-24.1142	-36.0045	-36.3709	-39.5025	-17.8319	-39.3765	B*08:01	B*08:01	0.243595	0.00100569	0.19751	2.7773	0.4501	3.72235	4.26711	17.9749	0.26872	16.8406	0.00100569	A498
STAT1_HUMAN|P42224_HEIKSLEDL	3.04805	4.01936	2.34843	3.04433	4.06775	2.71807	2.10426	3.87735	3.41067	2.33699	4.29758	3.47083	2.37181	3.80847	2.84571	2.37758	4.43303	2.63896	HEIKSLEDL	A*02:01_B*08:01_C*07:01_A*24:02_B*40:01_C*03:04_B*07:02_B*38:01_C*07:02_C*12:03	*	*	FALSE	FALSE	FALSE	FALSE	9	-18.4819	-25.0235	-16.8172	-35.6646	9.66608	-34.0636	-34.4395	-29.4796	-21.2548	-31.6195	B*40:01	B*40:01	0.281789	0.491127	0.249766	3.30236	0.00570274	2.03347	2.25265	0.835235	0.350073	1.18518	0.00570274	TUHR10TKB
STAT1_HUMAN|P42224_IELLNVTEL	4.992	4.56316	4.88948	4.93707	4.63467	5.32432	5.03161	4.79709	4.66444	4.99489	4.75595	4.9948	5.047	5.05667	5.12677	5.13502	4.97125	4.87449	IELLNVTEL	A*02:01_B*08:01_C*07:01_A*24:02_B*40:01_C*03:04_B*07:02_B*38:01_C*07:02_C*12:03	*	*	FALSE	FALSE	FALSE	FALSE	9	-13.2919	-9.04402	-10.1403	-28.9784	8.52302	-29.143	-25.6858	-34.3097	-20.111	-30.917	B*40:01	B*40:01	0.196693	0.148426	0.159717	0.77715	0.0165025	0.794921	0.524972	2.1729	0.319051	1.04552	0.0165025	TUHR10TKB
STAT1_HUMAN|P42224_NLKVKVLF	9.52349	5.7886	10.0128	5.84672	6.00891	9.59039	5.61296	5.62938	9.49231	5.52729	5.51034	9.50106	5.67751	5.39125	9.8678	5.26459	5.4553	5.38045	NLKVKVLF	A*02:01_B*08:01_C*07:01_A*24:02_B*40:01_C*03:04_B*07:02_B*38:01_C*07:02_C*12:03	*	*	FALSE	FALSE	FALSE	FALSE	8	-35.6624	9.84564	-25.652	-34.9525	-43.4261	-39.6405	-40.5801	-42.9725	-27.4545	-37.1208	B*08:01	B*08:01	3.30028	0.0042742	0.523161	2.61884	88.1018	19.3036	31.3716	80.6897	0.638616	5.7752	0.0042742	A498
STAT1_HUMAN|P42224_VLWDRTFSL	3.66227	3.51676	3.71896	6.50053	3.2601	4.09032	6.12956	3.01415	3.49411	5.61198	3.51616	3.49219	6.39156	3.82676	4.02361	7.13038	3.86073	6.46512	VLWDRTFSL	A*02:01_B*08:01_C*07:01_A*24:02_B*40:01_C*03:04_B*07:02_B*38:01_C*07:02_C*12:03	*	*	FALSE	FALSE	FALSE	FALSE	9	10.4914	7.98335	2.61376	-16.7961	-37.4029	1.82772	-24.0176	-39.2521	-5.27328	-21.7375	A*02:01	A*02:01,B*08:01,C*07:01,C*03:04	0.00137712	0.0215424	0.0595931	0.249378	6.5182	0.0646101	0.446145	15.7992	0.114832	0.364101	0.00137712	A498;TUHR10TKB;VMRCRCZ
STAT3_HUMAN|P40763_EPYTKQQL	6.22824	4.70207	6.97285	5.66972	4.75487	6.19618	5.4158	4.72685	6.16653	5.74958	4.25301	6.0707	5.4694	4.79121	5.98795	5.28178	4.73223	5.38884	EPYTKQQL	A*02:01_B*08:01_C*07:01_A*24:02_B*40:01_C*03:04_B*07:02_B*38:01_C*07:02_C*12:03	*	*	FALSE	FALSE	FALSE	FALSE	8	-24.5271	9.37415	-20.4293	-37.1118	-35.6109	-29.6989	-23.0858	-39.904	-25.6942	-31.7601	B*08:01	B*08:01	0.468042	0.00830269	0.327365	5.75348	3.24182	0.862851	0.409586	22.1445	0.525401	1.21671	0.00830269	A498
STAT3_HUMAN|P40763_IMDATNILV	5.48378	4.94068	5.2486	5.10407	4.8306	5.18736	5.04419	4.28769	5.04615	4.90836	4.52374	5.04197	4.66049	4.91061	5.14974	5.0107	4.6723	4.95713	IMDATNILV	A*02:01_B*08:01_C*07:01_A*24:02_B*40:01_C*03:04_B*07:02_B*38:01_C*07:02_C*12:03	*	*	FALSE	FALSE	FALSE	FALSE	9	8.71705	-32.7068	-23.8147	-38.0318	-37.8846	-30.8856	-37.0567	-36.6245	-28.4934	-28.2022	A*02:01	A*02:01	0.0146797	1.47302	0.437254	8.66839	8.09763	1.03986	5.6208	4.71083	0.728425	0.700889	0.0146797	A498;TUHR10TKB;VMRCRCZ
STAT3_HUMAN|P40763_YLEQLHQL	3.15503	4.68534	2.81565	3.48439	5.16528	2.83051	3.56536	3.799	3.03072	3.36926	4.73244	2.70429	3.77393	4.57723	3.21894	3.4915	4.19864	3.61507	YLEQLHQL	A*02:01_B*08:01_C*07:01_A*24:02_B*40:01_C*03:04_B*07:02_B*38:01_C*07:02_C*12:03	*	*	FALSE	FALSE	FALSE	FALSE	8	5.87994	-18.2063	-6.65888	-5.16909	-39.9469	-22.4012	-31.9	-37.2548	-16.2625	-32.5192	A*02:01	A*02:01	0.0380735	0.275914	0.126506	0.114078	22.6375	0.385775	1.24971	6.11324	0.240469	1.41503	0.0380735	A498;TUHR10TKB;VMRCRCZ
STK25_HUMAN|O00506_GEQGPIWTF	3.8282	4.29939	3.68333	2.80794	4.42117	2.46279	2.40781	4.12928	3.188	2.68023	4.12103	3.42106	2.17613	4.00404	2.92872	2.93516	4.40802	2.99747	GEQGPIWTF	A*02:01_B*08:01_C*07:01_A*24:02_B*40:01_C*03:04_B*07:02_B*38:01_C*07:02_C*12:03	*	*	FALSE	FALSE	FALSE	FALSE	9	-25.1049	-28.3283	-16.5239	-29.1213	3.07044	-40.9125	-35.3192	-34.6617	-20.0591	-38.3383	B*40:01	B*40:01	0.49523	0.71262	0.244767	0.792738	0.056816	37.0319	2.9408	2.40055	0.317805	10.0231	0.056816	TUHR10TKB
STK39_HUMAN|Q9UEW8_SEIPDEVKL	3.64541	4.88181	3.47711	3.27078	5.55117	3.47924	3.79237	5.78896	3.51301	3.39101	4.83077	3.28449	3.20348	4.47726	3.49667	3.23886	5.27129	2.70643	SEIPDEVKL	A*02:01_B*08:01_C*07:01_A*24:02_B*40:01_C*03:04_B*07:02_B*38:01_C*07:02_C*12:03	*	*	FALSE	FALSE	FALSE	FALSE	9	-13.4296	-6.08761	-4.14743	-36.5737	10.9422	-29.1298	-34.4341	-24.393	-7.45312	-37.6956	B*40:01	B*40:01	0.198442	0.121718	0.106226	4.61735	0.000508561	0.793687	2.24938	0.462254	0.133689	7.42874	0.000508561	TUHR10TKB
STML1_HUMAN|Q9UBI4_AEADLRALL	4.06483	5.84414	3.34044	3.24334	5.95515	4.19534	3.76005	5.80818	4.23315	3.96322	5.7238	3.90428	3.11247	5.38921	3.49767	2.30614	6.03864	3.54174	AEADLRALL	A*02:01_B*08:01_C*07:01_A*24:02_B*40:01_C*03:04_B*07:02_B*38:01_C*07:02_C*12:03	*	*	FALSE	FALSE	FALSE	FALSE	9	0.673741	-4.98665	-2.15788	-32.1537	9.97225	-21.4531	-15.0929	-25.4788	0.746998	-23.9117	B*40:01	A*02:01,B*40:01,C*07:02	0.0723071	0.112626	0.0914153	1.31283	0.00355421	0.355599	0.221996	0.513893	0.0718786	0.4413	0.00355421	A498;TUHR10TKB;VMRCRCZ
STMN1_HUMAN|P16949_HEAEVLKQL	4.77332	6.66302	4.67485	5.26696	6.60546	5.18271	5.04228	6.93322	4.46431	5.00385	6.58756	5.16356	5.0231	6.7578	4.72512	4.77713	6.80753	4.75705	HEAEVLKQL	A*02:01_B*08:01_C*07:01_A*24:02_B*40:01_C*03:04_B*07:02_B*38:01_C*07:02_C*12:03	*	*	FALSE	FALSE	FALSE	FALSE	9	4.72984	7.27351	6.30598	-28.3877	10.151	-21.0078	-11.701	1.92545	7.12291	-17.0109	B*40:01	A*02:01,B*08:01,C*07:01,B*40:01,B*38:01,C*07:02	0.0460676	0.0276052	0.0352164	0.718294	0.00267995	0.343107	0.177036	0.0639587	0.028828	0.253092	0.00267995	A498;TUHR10TKB;VMRCRCZ
STN1_HUMAN|Q9H668_SEAVLQQVL	4.29979	3.38097	4.42909	3.01123	3.30032	3.18399	3.73273	3.19148	4.05994	4.41432	3.56512	3.53384	3.63249	3.00396	4.10209	3.63743	2.96185	4.06733	SEAVLQQVL	A*02:01_B*08:01_C*07:01_A*24:02_B*40:01_C*03:04_B*07:02_B*38:01_C*07:02_C*12:03	*	*	FALSE	FALSE	FALSE	FALSE	9	-14.6482	-8.08412	-12.0528	-39.4974	9.99252	-33.5525	-32.6288	-27.2375	-15.1314	-30.6266	B*40:01	B*40:01	0.215499	0.13914	0.181191	17.9236	0.00345707	1.78699	1.44842	0.622742	0.222636	0.995837	0.00345707	TUHR10TKB
STRP2_HUMAN|Q9ULQ0_EYVSQHLVF	3.32864	3.867	3.552	4.22192	4.34447	3.00338	3.81416	3.61724	2.56091	3.22516	3.8072	3.25379	3.90534	3.73841	3.56159	3.74848	4.22764	4.46247	EYVSQHLVF	A*02:01_B*08:01_C*07:01_A*24:02_B*40:01_C*03:04_B*07:02_B*38:01_C*07:02_C*12:03	*	*	FALSE	FALSE	FALSE	FALSE	9	-28.1419	-17.4327	-1.53991	10.3532	-33.0149	-27.9809	-36.936	-31.6286	-3.75533	-29.9361	A*24:02	A*24:02	0.695198	0.260966	0.0871125	0.00185139	1.57629	0.681204	5.34469	1.18711	0.103335	0.893942	0.00185139	TUHR10TKB;VMRCRCZ
STT3A_HUMAN|P46977_KELKDAGAGLL	4.4144	6.66296	4.27002	4.82333	6.97327	5.43823	4.91004	7.13111	5.60605	4.74663	6.47608	4.90005	4.89249	6.64363	5.33391	4.53181	6.45342	4.80873	KELKDAGAGLL	A*02:01_B*08:01_C*07:01_A*24:02_B*40:01_C*03:04_B*07:02_B*38:01_C*07:02_C*12:03	*	*	FALSE	FALSE	FALSE	FALSE	11	-32.6979	-33.5671	-32.2145	-41.5491	8.01844	-39.1949	-39.4003	-40.1887	-32.0527	-41.1939	B*40:01	B*40:01	1.47023	1.79359	1.32858	49.8102	0.0212396	15.3397	17.044	25.6703	1.28715	42.4	0.0212396	TUHR10TKB
STT3A_HUMAN|P46977_KLNPQQFEV	4.62009	4.78088	4.2675	5.36177	4.80886	4.77091	4.89435	4.43943	4.25513	4.81912	4.83395	4.55774	5.2056	4.97411	4.97354	5.65624	5.01063	5.12046	KLNPQQFEV	A*02:01_B*08:01_C*07:01_A*24:02_B*40:01_C*03:04_B*07:02_B*38:01_C*07:02_C*12:03	*	*	FALSE	FALSE	FALSE	FALSE	9	9.92461	6.20942	6.48869	-21.6886	-39.1676	-15.6891	-21.9778	-36.639	-9.82536	-8.76008	A*02:01	A*02:01,B*08:01,C*07:01	0.00391421	0.0358279	0.0338622	0.362513	15.1285	0.23139	0.37157	4.73869	0.156585	0.145637	0.00391421	A498;TUHR10TKB;VMRCRCZ
STT3A_HUMAN|P46977_TRFLAEEGF	2.91601	2.21268	2.76461	7.11312	2.33644	3.81073	6.42135	2.34859	3.5869	4.00227	2.32776	2.99407	6.52951	2.67025	2.42271	6.99425	2.8121	6.77166	TRFLAEEGF	A*02:01_B*08:01_C*07:01_A*24:02_B*40:01_C*03:04_B*07:02_B*38:01_C*07:02_C*12:03	*	*	FALSE	FALSE	FALSE	FALSE	9	-0.0989456	-22.8128	5.7394	-10.575	-39.7984	-21.0003	-24.8447	9.58208	1.81211	-24.42	B*38:01	C*07:01,B*38:01,C*07:02	0.077187	0.399809	0.0389992	0.164511	20.9567	0.342936	0.482865	0.00634844	0.0647187	0.463408	0.00634844	A498;VMRCRCZ
STX18_HUMAN|Q9P2W9_AEIDSIHQL	3.04125	4.40058	3.5838	1.98563	4.42758	2.94632	2.91938	4.3645	2.86353	3.07374	4.55508	3.49176	2.85291	3.92998	3.10188	1.82221	4.50583	2.32193	AEIDSIHQL	A*02:01_B*08:01_C*07:01_A*24:02_B*40:01_C*03:04_B*07:02_B*38:01_C*07:02_C*12:03	*	*	FALSE	FALSE	FALSE	FALSE	9	9.19402	8.16302	9.51958	-7.15343	11.6329	-3.55547	-5.9638	-4.25352	9.327	-4.95245	B*40:01	A*02:01,B*08:01,C*07:01,B*40:01,C*07:02	0.00993123	0.0198967	0.006977	0.1309	0.000142854	0.101821	0.120643	0.106998	0.00878268	0.112301	0.000142854	A498;TUHR10TKB;VMRCRCZ
STXB1_HUMAN|P61764_GEYKDNALL	4.61749	3.92655	4.24805	3.80721	4.11426	4.14526	4.30336	3.57765	3.92619	4.42022	3.74333	4.46086	3.85109	3.69725	4.15366	3.80842	3.94501	4.60756	GEYKDNALL	A*02:01_B*08:01_C*07:01_A*24:02_B*40:01_C*03:04_B*07:02_B*38:01_C*07:02_C*12:03	*	*	FALSE	FALSE	FALSE	FALSE	9	-9.82886	-20.4771	-8.65854	-35.2988	10.341	-32.5572	-28.7177	-30.6651	-11.0752	-30.1578	B*40:01	B*40:01	0.156631	0.328651	0.144791	2.92199	0.00190282	1.42658	0.750471	1.00243	0.169797	0.924227	0.00190282	TUHR10TKB
STYL1_HUMAN|Q9Y6J8_NEYLLPESV	3.22194	4.04204	3.84155	2.47502	4.42683	3.67483	3.0894	3.95003	2.50707	3.01758	4.19757	3.51126	3.15705	4.0524	3.53061	2.36063	4.17079	3.20896	NEYLLPESV	A*02:01_B*08:01_C*07:01_A*24:02_B*40:01_C*03:04_B*07:02_B*38:01_C*07:02_C*12:03	*	*	FALSE	FALSE	FALSE	FALSE	9	8.88714	-16.7675	-19.6549	-36.4465	-4.07421	-34.1493	-16.748	-37.9678	-24.6724	-25.697	A*02:01	A*02:01	0.0129255	0.248961	0.307948	4.39247	0.105735	2.08006	0.248646	8.412	0.474682	0.525521	0.0129255	A498;TUHR10TKB;VMRCRCZ
STYL1_HUMAN|Q9Y6J8_WEYDESHVI	2.40603	4.82469	2.77629	1.30361	4.87978	1.87548	2.56008	4.07754	1.90411	2.21978	4.41756	2.68987	1.85549	4.35236	2.5072	2.75049	4.60613	1.67812	WEYDESHVI	A*02:01_B*08:01_C*07:01_A*24:02_B*40:01_C*03:04_B*07:02_B*38:01_C*07:02_C*12:03	*	*	FALSE	FALSE	FALSE	FALSE	9	-33.9631	-22.829	-27.2469	-39.7104	8.96049	-37.5387	-35.6027	-32.1419	-30.9549	-36.8648	B*40:01	B*40:01	1.98014	0.400335	0.623496	20.0192	0.012194	6.92202	3.23191	1.30988	1.05232	5.1896	0.012194	TUHR10TKB
SUCO_HUMAN|Q9UBS9_LYIVEPLKF	4.97315	5.58669	5.2678	5.76079	5.6679	5.44156	5.38255	5.93604	4.67627	5.40329	5.6946	4.53372	5.43947	5.9234	5.26968	5.82193	5.96247	6.09173	LYIVEPLKF	A*02:01_B*08:01_C*07:01_A*24:02_B*40:01_C*03:04_B*07:02_B*38:01_C*07:02_C*12:03	*	*	FALSE	FALSE	FALSE	FALSE	9	-14.4581	-15.8387	6.84629	10.8751	-44.2688	-5.93488	-31.0566	-37.4585	2.27844	-12.6168	A*24:02	C*07:01,A*24:02,C*07:02	0.212847	0.233498	0.0311194	0.000594274	96.3514	0.120398	1.0711	6.679	0.0618045	0.188048	0.000594274	A498;TUHR10TKB;VMRCRCZ
SUGP1_HUMAN|Q8IWZ8_FGIDRPAEL	4.59787	6.43139	4.2505	3.93553	6.75728	3.80047	4.51816	6.30302	4.6264	4.13881	6.3335	4.2706	3.82646	6.17268	4.47163	3.05263	6.5203	3.19873	FGIDRPAEL	A*02:01_B*08:01_C*07:01_A*24:02_B*40:01_C*03:04_B*07:02_B*38:01_C*07:02_C*12:03	*	*	FALSE	FALSE	FALSE	FALSE	9	9.72319	9.32975	9.81262	-3.95086	-12.9649	11.2138	8.12664	-19.0052	9.30475	9.61129	C*03:04	A*02:01,B*08:01,C*07:01,C*03:04,B*07:02,C*07:02,C*12:03	0.00519418	0.00875411	0.0044742	0.104838	0.192345	0.000291423	0.0202853	0.293051	0.00893696	0.00617702	0.000291423	A498;TUHR10TKB;VMRCRCZ
SUMO1_HUMAN|P63165_SEIHFKVKM	5.35496	5.91289	5.2781	5.20821	5.97788	5.72182	5.49192	6.2397	5.15329	5.49846	6.09142	5.51419	5.75086	6.09491	5.72899	5.65939	6.47456	5.3168	SEIHFKVKM	A*02:01_B*08:01_C*07:01_A*24:02_B*40:01_C*03:04_B*07:02_B*38:01_C*07:02_C*12:03	*	*	FALSE	FALSE	FALSE	FALSE	9	-36.8032	-23.3683	-28.1777	-42.8348	6.4794	-42.1486	-42.566	-42.9851	-27.7929	-41.8051	B*40:01	B*40:01	5.06025	0.419694	0.698677	78.0555	0.0339422	63.2629	72.5199	80.9176	0.665644	55.4749	0.0339422	TUHR10TKB
SUSD1_HUMAN|Q6UWL2_SELPVVISL	5.52498	5.46805	5.34803	5.62532	5.23895	5.29808	5.95848	5.69349	5.29125	5.50567	5.38232	5.55513	5.5043	5.5444	5.74522	5.51701	5.68483	5.46788	SELPVVISL	A*02:01_B*08:01_C*07:01_A*24:02_B*40:01_C*03:04_B*07:02_B*38:01_C*07:02_C*12:03	*	*	FALSE	FALSE	FALSE	FALSE	9	-1.95154	-8.00637	-7.91621	-33.9312	10.066	-31.4323	-30.5923	-33.9275	-12.7227	-32.6875	B*40:01	B*40:01	0.0900268	0.138346	0.137552	1.96438	0.00309708	1.14534	0.99026	1.96254	0.189345	1.46703	0.00309708	TUHR10TKB
SUZ12_HUMAN|Q15022_MHDFNLISI	3.88565	5.86155	4.41459	5.29072	5.83037	4.24873	5.70829	5.98128	4.54689	5.66268	5.90361	4.32495	5.77129	5.95751	4.75597	5.54439	5.97862	5.21561	MHDFNLISI	A*02:01_B*08:01_C*07:01_A*24:02_B*40:01_C*03:04_B*07:02_B*38:01_C*07:02_C*12:03	*	*	FALSE	FALSE	FALSE	FALSE	9	-26.3587	-28.1884	-31.4176	-35.8217	-42.4333	-36.3086	-37.1669	9.97601	-32.3982	-37.6635	B*38:01	B*38:01	0.564646	0.699643	1.14219	3.48787	69.6365	4.16664	5.88928	0.00354279	1.37966	7.32109	0.00354279	VMRCRCZ
SVIL_HUMAN|O95425_TEVSNQITL	4.14596	3.49407	3.94244	3.57212	3.25606	3.18785	3.65106	3.15587	3.39819	4.08127	3.37871	3.51282	3.14715	3.20052	2.77798	3.79608	3.25874	3.67471	TEVSNQITL	A*02:01_B*08:01_C*07:01_A*24:02_B*40:01_C*03:04_B*07:02_B*38:01_C*07:02_C*12:03	*	*	FALSE	FALSE	FALSE	FALSE	9	-9.14477	-13.9564	-13.0021	-35.6492	9.96713	-30.7818	-32.0001	-12.8123	-16.5742	-36.9098	B*40:01	B*40:01	0.149488	0.20559	0.19279	3.28487	0.00356564	1.02164	1.27438	0.190425	0.245658	5.28604	0.00356564	TUHR10TKB
SYAC_HUMAN|P49588_REIADLGEAL	4.18507	5.63125	4.00204	3.35047	5.58002	3.98401	3.18169	5.81095	3.98818	3.7688	5.83203	4.43747	3.64669	5.51823	4.41396	3.37978	6.03522	2.9774	REIADLGEAL	A*02:01_B*08:01_C*07:01_A*24:02_B*40:01_C*03:04_B*07:02_B*38:01_C*07:02_C*12:03	*	*	FALSE	FALSE	FALSE	FALSE	10	-31.1467	-22.9069	-21.5633	-40.8567	10.6499	-35.281	-33.5765	-36.8893	-23.2328	-39.3557	B*40:01	B*40:01	1.08779	0.402872	0.358776	36.0257	0.00101141	2.90546	1.79762	5.24231	0.414809	16.6624	0.00101141	TUHR10TKB
SYAC_HUMAN|P49588_VEFCGGTHL	5.04855	5.35083	5.20786	4.24551	5.54459	4.11621	4.82902	5.50177	4.43075	5.44747	4.74015	4.49458	4.51252	4.93126	4.37487	4.60562	4.97666	4.60961	VEFCGGTHL	A*02:01_B*08:01_C*07:01_A*24:02_B*40:01_C*03:04_B*07:02_B*38:01_C*07:02_C*12:03	*	*	FALSE	FALSE	FALSE	FALSE	9	-41.1759	-39.0022	-37.7764	-43.7455	6.0838	-41.0762	-43.3561	-41.4404	-38.791	-41.4535	B*40:01	B*40:01	42.0424	13.915	7.70564	92.0532	0.036645	40.0861	87.0934	47.4755	12.512	47.7497	0.036645	TUHR10TKB
SYCC_HUMAN|P49589_EYVPEIVNF	3.05372	2.3722	3.93106	2.33369	2.42215	2.00052	2.85642	1.86841	1.79849	2.64129	2.36352	1.96201	1.46794	1.80351	1.705	NA	1.65306	2.13551	EYVPEIVNF	A*02:01_B*08:01_C*07:01_A*24:02_B*40:01_C*03:04_B*07:02_B*38:01_C*07:02_C*12:03	*	*	FALSE	FALSE	FALSE	FALSE	9	-19.5649	-9.32505	4.38851	10.5171	-37.7771	-23.85	-35.5282	-31.9107	-1.94847	-23.7126	A*24:02	C*07:01,A*24:02	0.305828	0.151426	0.048359	0.00130283	7.70789	0.438774	3.15121	1.25231	0.0899982	0.432934	0.00130283	A498;TUHR10TKB;VMRCRCZ
SYEP_HUMAN|P07814_AETKLQAIL	4.89524	7.73495	4.81637	5.28332	7.91036	5.21846	5.18324	7.70157	5.23003	4.94582	8.13924	5.66616	5.10731	7.55491	5.95909	4.82273	8.2544	4.55705	AETKLQAIL	A*02:01_B*08:01_C*07:01_A*24:02_B*40:01_C*03:04_B*07:02_B*38:01_C*07:02_C*12:03	*	*	FALSE	FALSE	FALSE	FALSE	9	-12.2232	-13.002	-9.49929	-38.0602	10.0659	-31.9196	-29.8882	-26.9055	-9.32487	-30.3137	B*40:01	B*40:01	0.183236	0.19279	0.153088	8.78398	0.00309708	1.25454	0.887554	0.599611	0.151426	0.947295	0.00309708	TUHR10TKB
SYEP_HUMAN|P07814_HVADFAPEV	4.25431	3.47222	4.17094	3.48672	3.19676	3.95538	4.0616	2.74722	4.33579	3.6753	2.97652	3.84326	3.37229	2.92036	3.36289	3.9386	3.1067	3.8439	HVADFAPEV	A*02:01_B*08:01_C*07:01_A*24:02_B*40:01_C*03:04_B*07:02_B*38:01_C*07:02_C*12:03	*	*	FALSE	FALSE	FALSE	FALSE	9	8.46234	-24.8089	-23.1696	-39.3704	-44.4466	-24.7106	-35.3942	-38.803	-32.3875	-8.72877	A*02:01	A*02:01	0.0171139	0.48103	0.412512	16.7883	97.2849	0.476322	3.01442	12.5886	1.3767	0.14538	0.0171139	A498;TUHR10TKB;VMRCRCZ
SYEP_HUMAN|P07814_THALPIPVI	5.66528	5.11716	5.85625	6.27096	5.22875	5.85639	6.13028	4.82268	5.62799	6.02204	4.99756	5.74283	6.22607	5.10117	5.68	6.34716	5.39421	6.13569	THALPIPVI	A*02:01_B*08:01_C*07:01_A*24:02_B*40:01_C*03:04_B*07:02_B*38:01_C*07:02_C*12:03	*	*	FALSE	FALSE	FALSE	FALSE	9	-2.68265	-12.3384	-10.4131	-3.1641	-38.6879	-26.121	-20.5264	10.7758	-11.0032	-27.6695	B*38:01	B*38:01	0.0953467	0.184608	0.162774	0.0989523	11.8892	0.54964	0.329988	0.000719985	0.168968	0.655558	0.000719985	VMRCRCZ
SYFA_HUMAN|Q9Y285_FTEMPTDNF	2.37205	3.0158	2.89466	2.89695	3.05891	2.54202	2.75891	2.9139	3.95756	2.35642	3.5763	2.64404	2.07345	3.58529	2.36599	1.57927	2.55612	2.43686	FTEMPTDNF	A*02:01_B*08:01_C*07:01_A*24:02_B*40:01_C*03:04_B*07:02_B*38:01_C*07:02_C*12:03	*	*	FALSE	FALSE	FALSE	FALSE	9	1.94513	-19.1102	10.5353	-16.8073	-33.7756	9.07614	-21.1711	-40.9577	5.13216	-8.25612	C*07:01	A*02:01,C*07:01,C*03:04,C*07:02	0.0638273	0.295286	0.00126283	0.249526	1.88887	0.0110569	0.347719	37.8629	0.0431877	0.140854	0.00126283	A498;TUHR10TKB;VMRCRCZ
SYIC_HUMAN|P41252_SEQGGVLLL	3.39555	3.36189	3.00939	2.44769	3.23067	1.95185	2.83569	4.29536	2.50721	3.55987	2.60687	2.662	2.81701	2.93099	1.75701	2.35307	2.97657	2.7648	SEQGGVLLL	A*02:01_B*08:01_C*07:01_A*24:02_B*40:01_C*03:04_B*07:02_B*38:01_C*07:02_C*12:03	*	*	FALSE	FALSE	FALSE	FALSE	9	-28.5221	-21.5318	-26.5722	-42.5769	8.40095	-38.0205	-39.0534	-23.5502	-27.2779	-34.8549	B*40:01	B*40:01	0.730991	0.357884	0.577577	72.7435	0.0177082	8.6213	14.2769	0.426609	0.625896	2.54183	0.0177082	TUHR10TKB
SYLC_HUMAN|Q9P2J5_AEAKEKIYL	5.3299	7.00126	5.18646	5.56243	7.37676	5.72828	5.22121	7.12241	5.65033	5.06922	6.94541	5.74267	5.20832	6.85789	5.81541	4.9916	7.09251	4.69786	AEAKEKIYL	A*02:01_B*08:01_C*07:01_A*24:02_B*40:01_C*03:04_B*07:02_B*38:01_C*07:02_C*12:03	*	*	FALSE	FALSE	FALSE	FALSE	9	-6.24998	-9.85698	0.688816	-34.4069	10.4221	-31.043	-32.3853	-29.3628	4.60747	-28.3991	B*40:01	C*07:01,B*40:01,C*07:02	0.123118	0.156888	0.0722157	2.2326	0.00161711	1.06839	1.37581	0.820915	0.0468562	0.719231	0.00161711	A498;TUHR10TKB;VMRCRCZ
SYLC_HUMAN|Q9P2J5_GEEILGASL	1.90128	4.56621	NA	1.14997	4.53087	2.89547	1.79488	4.57348	2.05069	NA	4.32135	2.20336	NA	4.05104	1.54496	NA	4.26639	NA	GEEILGASL	A*02:01_B*08:01_C*07:01_A*24:02_B*40:01_C*03:04_B*07:02_B*38:01_C*07:02_C*12:03	*	*	FALSE	FALSE	FALSE	FALSE	9	-32.3803	-31.3727	-31.5723	-39.5532	8.7638	-35.6512	-36.5233	-37.3299	-32.9357	-35.548	B*40:01	B*40:01	1.37452	1.13271	1.17475	18.4497	0.0141769	3.28709	4.52716	6.31426	1.54896	3.17204	0.0141769	TUHR10TKB
SYLC_HUMAN|Q9P2J5_IEPGVSVSL	3.02608	3.65246	3.79375	2.8501	3.69998	3.08381	2.50779	4.42212	2.79145	3.61387	3.26177	3.14625	3.11773	2.87276	2.76488	2.4648	3.39772	2.25613	IEPGVSVSL	A*02:01_B*08:01_C*07:01_A*24:02_B*40:01_C*03:04_B*07:02_B*38:01_C*07:02_C*12:03	*	*	FALSE	FALSE	FALSE	FALSE	9	6.29049	-2.96698	1.10456	-22.0731	8.72526	-11.4784	-16.7007	-29.3818	-2.12315	-23.3832	B*40:01	A*02:01,C*07:01,B*40:01	0.0353364	0.0973638	0.0693758	0.374804	0.0145597	0.174202	0.247886	0.823161	0.0911867	0.420197	0.0145597	A498;TUHR10TKB;VMRCRCZ
SYLC_HUMAN|Q9P2J5_LEFDEKAVL	2.87937	6.01782	2.1724	3.4426	6.28321	2.86872	2.52076	5.40578	3.06306	2.27452	5.84047	3.45278	2.97272	5.50152	3.44626	2.21366	6.16049	1.84002	LEFDEKAVL	A*02:01_B*08:01_C*07:01_A*24:02_B*40:01_C*03:04_B*07:02_B*38:01_C*07:02_C*12:03	*	*	FALSE	FALSE	FALSE	FALSE	9	-21.5365	-13.9548	-15.2197	-40.0648	10.1731	-31.2462	-33.888	-39.5807	-25.7818	-36.0795	B*40:01	B*40:01	0.357999	0.205562	0.224018	24.0665	0.00257138	1.10704	1.9426	18.7161	0.530144	3.82505	0.00257138	TUHR10TKB
SYLC_HUMAN|Q9P2J5_VLMENIVYL	4.08188	3.47875	4.05705	3.84595	3.28028	3.90283	3.63673	3.1567	4.1363	3.87317	4.13529	3.96593	3.53603	3.89913	3.25314	4.2476	3.78576	3.48886	VLMENIVYL	A*02:01_B*08:01_C*07:01_A*24:02_B*40:01_C*03:04_B*07:02_B*38:01_C*07:02_C*12:03	*	*	FALSE	FALSE	FALSE	FALSE	9	11.1556	0.371123	-0.52375	-12.4279	-43.9606	-8.51914	-37.6666	-33.0536	-11.5329	-15.9748	A*02:01	A*02:01,B*08:01	0.000325708	0.0741757	0.0800784	0.185716	94.1259	0.143506	7.33133	1.5904	0.174905	0.235458	0.000325708	A498;TUHR10TKB;VMRCRCZ
SYMC_HUMAN|P56192_LEWEATEL	4.07218	4.06916	3.67258	2.60625	3.71309	2.80761	3.05874	3.88621	1.72411	1.58723	2.98852	2.99457	2.00721	2.8933	2.02396	1.47425	3.24326	1.96128	LEWEATEL	A*02:01_B*08:01_C*07:01_A*24:02_B*40:01_C*03:04_B*07:02_B*38:01_C*07:02_C*12:03	*	*	FALSE	FALSE	FALSE	FALSE	8	-28.6684	-31.1164	-32.019	-41.0963	6.32	-35.2014	-36.1638	-41.0489	-34.8118	-42.0726	B*40:01	B*40:01	0.745088	1.08228	1.27889	40.4757	0.0351422	2.83221	3.94684	39.5669	2.50926	61.5321	0.0351422	TUHR10TKB
SYMPK_HUMAN|Q92797_KYPKVWEGF	5.82574	7.32084	6.42632	6.77312	7.44256	6.35944	5.96688	7.32645	6.06187	5.54233	5.94543	5.85894	6.00087	6.667	6.17321	6.20379	6.77123	5.5991	KYPKVWEGF	A*02:01_B*08:01_C*07:01_A*24:02_B*40:01_C*03:04_B*07:02_B*38:01_C*07:02_C*12:03	*	*	FALSE	FALSE	FALSE	FALSE	9	-32.7731	-31.9112	-19.7781	10.7486	-43.9687	-37.6123	-40.2895	-41.7776	-15.0368	-38.228	A*24:02	A*24:02	1.49446	1.25249	0.310771	0.000748556	94.1935	7.15466	27.0431	54.8546	0.221121	9.50808	0.000748556	TUHR10TKB;VMRCRCZ
SYMPK_HUMAN|Q92797_VYTEAIADI	2.74628	3.97932	3.31933	2.60288	3.93914	2.00404	2.65484	3.78156	2.12266	2.26369	3.51507	2.29529	3.05847	3.75264	2.23567	3.24748	3.95498	3.3389	VYTEAIADI	A*02:01_B*08:01_C*07:01_A*24:02_B*40:01_C*03:04_B*07:02_B*38:01_C*07:02_C*12:03	*	*	FALSE	FALSE	FALSE	FALSE	9	-24.4162	-26.4636	-25.0279	3.97004	-43.957	-34.3441	-38.8124	-41.2543	-26.3582	-32.2757	A*24:02	A*24:02	0.463242	0.570869	0.491316	0.050959	94.0948	2.19349	12.6465	43.6123	0.564612	1.34493	0.050959	TUHR10TKB;VMRCRCZ
SYNE1_HUMAN|Q8NF91_LELVQDVTL	2.7567	3.10522	2.32352	2.82545	3.17352	NA	2.91054	2.64351	2.38062	2.9885	2.94551	2.74293	2.60585	2.65831	1.9736	2.03932	3.03716	1.87015	LELVQDVTL	A*02:01_B*08:01_C*07:01_A*24:02_B*40:01_C*03:04_B*07:02_B*38:01_C*07:02_C*12:03	*	*	FALSE	FALSE	FALSE	FALSE	9	-21.4769	-22.0817	-21.4403	-38.9652	5.00185	-38.7292	-39.952	-37.4534	-27.5192	-38.5816	B*40:01	B*40:01	0.356313	0.375067	0.355267	13.6556	0.0440048	12.1339	22.7027	6.66495	0.643787	11.2826	0.0440048	TUHR10TKB
SYNEM_HUMAN|O15061_AENIVTSIL	3.22868	2.48901	2.84559	2.39814	2.97968	NA	2.31805	2.72961	2.59846	3.66985	2.42553	2.6215	2.56224	2.91378	3.04736	2.37703	3.10966	2.07703	AENIVTSIL	A*02:01_B*08:01_C*07:01_A*24:02_B*40:01_C*03:04_B*07:02_B*38:01_C*07:02_C*12:03	*	*	FALSE	FALSE	FALSE	FALSE	9	-22.6121	-27.1921	-22.1184	-40.6113	8.43714	-37.0117	-37.3761	-38.6427	-24.1964	-36.3058	B*40:01	B*40:01	0.393084	0.619485	0.376267	31.8725	0.0173768	5.51518	6.44165	11.6243	0.453637	4.16169	0.0173768	TUHR10TKB
SYNEM_HUMAN|O15061_AMFDKKVQL	6.83939	6.31286	7.07533	6.46108	6.58188	7.14496	6.04684	6.30413	6.7444	5.50658	6.63267	6.89412	6.24356	6.54642	7.02376	6.70104	6.49827	6.54351	AMFDKKVQL	A*02:01_B*08:01_C*07:01_A*24:02_B*40:01_C*03:04_B*07:02_B*38:01_C*07:02_C*12:03	*	*	FALSE	FALSE	FALSE	FALSE	9	9.76831	4.09869	-5.6278	-26.2009	-33.7239	-10.6424	-32.5939	-35.9435	-10.9032	-1.43281	A*02:01	A*02:01,B*08:01	0.00480562	0.0500961	0.117666	0.554452	1.86407	0.165048	1.4377	3.64215	0.167848	0.0864268	0.00480562	A498;TUHR10TKB;VMRCRCZ
SYNJ1_HUMAN|O43426_FESGAVAVL	2.17094	2.65348	3.0147	3.02443	2.96231	2.86387	3.13196	3.06321	2.71091	3.16394	3.15798	2.84267	1.98612	2.41998	3.00354	2.43636	3.09384	2.55381	FESGAVAVL	A*02:01_B*08:01_C*07:01_A*24:02_B*40:01_C*03:04_B*07:02_B*38:01_C*07:02_C*12:03	*	*	FALSE	FALSE	FALSE	FALSE	9	-27.4768	-23.201	-28.5466	-42.1077	9.03803	-31.5746	-38.9566	-38.3197	-31.572	-32.7186	B*40:01	B*40:01	0.640296	0.413649	0.733117	62.3256	0.0113941	1.17522	13.5954	9.93429	1.17464	1.47693	0.0113941	TUHR10TKB
SYNJ2_HUMAN|O15056_FEAGTVATL	3.70268	4.54407	3.35481	2.8339	4.50494	3.83025	3.24048	4.60368	2.91195	3.31484	4.51627	3.24567	3.12481	4.29226	2.74293	2.50886	4.53835	2.86724	FEAGTVATL	A*02:01_B*08:01_C*07:01_A*24:02_B*40:01_C*03:04_B*07:02_B*38:01_C*07:02_C*12:03	*	*	FALSE	FALSE	FALSE	FALSE	9	-27.4548	-26.4792	-26.4472	-38.6007	8.99756	-33.4966	-39.3811	-29.4829	-29.4132	-36.0206	B*40:01	B*40:01	0.638667	0.571937	0.569926	11.3882	0.0117998	1.763	16.878	0.835606	0.826886	3.74416	0.0117998	TUHR10TKB
SYRC_HUMAN|P54136_FEFAGYDVL	2.78238	3.15201	3.2228	1.87771	3.3281	NA	2.44547	3.31206	1.14169	2.58839	3.14034	NA	2.40702	3.04188	3.00503	1.88106	3.37592	1.84997	FEFAGYDVL	A*02:01_B*08:01_C*07:01_A*24:02_B*40:01_C*03:04_B*07:02_B*38:01_C*07:02_C*12:03	*	*	FALSE	FALSE	FALSE	FALSE	9	-39.3801	-37.627	-31.3323	-39.3202	9.20593	-38.1019	-40.2594	-37.341	-35.3886	-38.4159	B*40:01	B*40:01	16.8728	7.20176	1.12417	16.3617	0.00981123	8.9561	26.6257	6.34486	3.00895	10.4052	0.00981123	TUHR10TKB
SYVC_HUMAN|P26640_GEAPTLADL	3.55538	2.69576	3.82344	2.95136	2.48844	3.19421	2.90537	2.31746	2.49071	3.36983	2.20482	2.59739	2.69194	2.17041	2.77416	2.00383	1.94571	2.81803	GEAPTLADL	A*02:01_B*08:01_C*07:01_A*24:02_B*40:01_C*03:04_B*07:02_B*38:01_C*07:02_C*12:03	*	*	FALSE	FALSE	FALSE	FALSE	9	-26.3308	-33.2474	-27.5239	-40.881	9.01932	-36.7412	-35.2625	-40.1513	-31.7987	-40.1104	B*40:01	B*40:01	0.562737	1.6617	0.644193	36.4673	0.0116112	4.93451	2.88865	25.1757	1.22588	24.6423	0.0116112	TUHR10TKB
T161A_HUMAN|Q9NX61_LAVVGSVL	5.09913	4.83586	6.5492	6.24111	4.6848	5.96066	5.43606	5.20871	5.83772	5.65456	4.72053	5.60525	5.8446	5.12234	6.21541	6.16436	5.03032	5.6532	LAVVGSVL	A*02:01_B*08:01_C*07:01_A*24:02_B*40:01_C*03:04_B*07:02_B*38:01_C*07:02_C*12:03	*	*	FALSE	FALSE	FALSE	FALSE	8	-35.0861	-31.094	-20.2604	-39.9903	-44.7273	10.1011	-32.6591	-43.6143	-27.6089	-31.2375	C*03:04	C*03:04	2.73001	1.07794	0.322948	23.1569	98.3555	0.0029028	1.45755	90.558	0.650781	1.10524	0.0029028	TUHR10TKB
T161A_HUMAN|Q9NX61_VYSGGVYLF	4.69184	4.77968	5.0352	5.33179	4.49882	5.06358	4.79108	4.7808	4.52247	4.56744	4.97336	5.17326	4.66433	4.99736	4.69117	5.09317	4.94781	4.88062	VYSGGVYLF	A*02:01_B*08:01_C*07:01_A*24:02_B*40:01_C*03:04_B*07:02_B*38:01_C*07:02_C*12:03	*	*	FALSE	FALSE	FALSE	FALSE	9	-33.6825	-19.7534	-9.23339	10.8181	-45.1614	-31.1591	-38.7163	-38.3617	-5.36898	-19.4621	A*24:02	A*24:02	1.84508	0.310228	0.150466	0.000662844	99.3002	1.09014	12.0567	10.1359	0.115586	0.303354	0.000662844	TUHR10TKB;VMRCRCZ
T22D3_HUMAN|Q99576_RELVEKNSQL	4.10743	6.3467	4.14364	4.84993	6.56376	4.91353	4.72268	6.56394	4.31994	4.36155	6.65452	4.5128	4.5859	6.201	4.80361	4.31221	6.89838	4.48196	RELVEKNSQL	A*02:01_B*08:01_C*07:01_A*24:02_B*40:01_C*03:04_B*07:02_B*38:01_C*07:02_C*12:03	*	*	FALSE	FALSE	FALSE	FALSE	10	-30.5307	-23.3307	-23.462	-39.217	9.469	-39.0412	-38.5034	-38.0695	-23.9996	-39.998	B*40:01	B*40:01	0.980449	0.418317	0.423283	15.5159	0.00737128	14.1884	10.8587	8.82266	0.445231	23.2526	0.00737128	TUHR10TKB
T22D3_HUMAN|Q99576_RENTLLKTL	5.12991	6.98738	5.16722	4.75952	7.10555	5.66349	4.96146	7.39352	5.25994	4.77277	6.81089	5.76842	4.85925	6.77728	5.90552	4.27731	7.27884	4.65561	RENTLLKTL	A*02:01_B*08:01_C*07:01_A*24:02_B*40:01_C*03:04_B*07:02_B*38:01_C*07:02_C*12:03	*	*	FALSE	FALSE	FALSE	FALSE	9	-15.7431	-14.2853	-5.86665	-34.9661	8.21851	-37.1921	-24.3035	-31.3729	-10.4906	-35.1088	B*40:01	B*40:01	0.232195	0.210173	0.119758	2.63031	0.0193653	5.95269	0.458311	1.13271	0.163591	2.74989	0.0193653	TUHR10TKB
T2FA_HUMAN|P35269_KYGIVLKEF	5.70301	8.33467	5.68399	7.28213	8.23517	6.07924	6.06934	8.64574	5.58626	6.06302	8.16866	6.15174	6.18121	8.31735	6.11673	5.97208	8.2361	6.31492	KYGIVLKEF	A*02:01_B*08:01_C*07:01_A*24:02_B*40:01_C*03:04_B*07:02_B*38:01_C*07:02_C*12:03	*	*	FALSE	FALSE	FALSE	FALSE	9	-23.8272	-15.6369	3.00047	10.8173	-44.1118	-24.0087	-32.2337	-36.3258	0.238187	-18.7401	A*24:02	C*07:01,A*24:02,C*07:02	0.437774	0.230555	0.0572331	0.000662844	95.3218	0.4457	1.33363	4.19402	0.0749871	0.287143	0.000662844	A498;TUHR10TKB;VMRCRCZ
T2H2L_HUMAN|Q6P1K8_GEPSLYNSL	2.88605	2.82637	2.51721	2.19022	2.67548	2.19149	2.66155	2.81877	2.28807	1.88592	1.81234	NA	2.19597	2.68551	2.73408	1.77494	2.19553	2.28718	GEPSLYNSL	A*02:01_B*08:01_C*07:01_A*24:02_B*40:01_C*03:04_B*07:02_B*38:01_C*07:02_C*12:03	*	*	FALSE	FALSE	FALSE	FALSE	9	-32.195	-31.0454	-29.1344	-40.1437	8.08504	-36.9831	-39.2973	-36.5273	-29.1655	-39.9889	B*40:01	B*40:01	1.32354	1.06885	0.794104	25.0781	0.0206396	5.45018	16.172	4.53392	0.797613	23.1421	0.0206396	TUHR10TKB
T3HPD_HUMAN|Q96EM0_AYGGAFYAF	6.56512	6.03755	6.63608	6.087	6.05513	6.98178	5.52746	6.05058	6.71894	5.63222	5.77092	6.60836	5.80708	6.03763	6.79165	5.97475	6.06278	6.00855	AYGGAFYAF	A*02:01_B*08:01_C*07:01_A*24:02_B*40:01_C*03:04_B*07:02_B*38:01_C*07:02_C*12:03	*	*	FALSE	FALSE	FALSE	FALSE	9	-38.2225	-37.6829	-20.8906	9.91459	-45.5847	-34.0665	-41.8245	-43.5324	-12.2767	-30.7034	A*24:02	A*24:02	9.48269	7.3855	0.339879	0.00398278	99.7237	2.03505	55.9032	89.5277	0.183813	1.00865	0.00398278	TUHR10TKB;VMRCRCZ
T4S1_HUMAN|P30408_QYLLDTSTW	5.2119	6.64296	5.21618	6.18572	6.30783	5.50166	5.91541	6.40755	5.69178	5.60678	6.38741	5.22827	5.77858	6.73839	5.47795	6.05058	6.56435	5.77165	QYLLDTSTW	A*02:01_B*08:01_C*07:01_A*24:02_B*40:01_C*03:04_B*07:02_B*38:01_C*07:02_C*12:03	*	*	FALSE	FALSE	FALSE	FALSE	9	-38.3475	-39.7247	-33.8764	7.78285	-44.0818	-37.9722	-42.7186	-37.1998	-34.4768	-36.3773	A*24:02	A*24:02	10.0674	20.1671	1.93722	0.0233367	95.1008	8.43129	75.7224	5.97091	2.27634	4.27722	0.0233367	TUHR10TKB;VMRCRCZ
TACC3_HUMAN|Q9Y6A5_AEDTPVVQL	4.28985	3.62117	3.63759	3.93364	3.4567	4.11413	3.82465	3.13687	3.24154	4.11895	2.96135	3.5224	3.58935	2.58891	3.78538	3.9432	3.13365	3.4875	AEDTPVVQL	A*02:01_B*08:01_C*07:01_A*24:02_B*40:01_C*03:04_B*07:02_B*38:01_C*07:02_C*12:03	*	*	FALSE	FALSE	FALSE	FALSE	9	-7.17556	-10.7378	-6.31461	-37.3428	10.7489	-34.3154	-31.1565	-21.1732	-8.64625	-34.4078	B*40:01	B*40:01	0.131152	0.166094	0.123643	6.34983	0.000748556	2.17657	1.08964	0.34777	0.144689	2.23337	0.000748556	TUHR10TKB
TADBP_HUMAN|Q13148_DLIIKGISV	7.74458	5.8195	8.0017	6.54874	5.64704	7.86653	6.12579	5.9972	7.61545	6.98122	5.6894	7.51184	6.51154	5.95019	7.92553	6.50282	6.10165	6.64818	DLIIKGISV	A*02:01_B*08:01_C*07:01_A*24:02_B*40:01_C*03:04_B*07:02_B*38:01_C*07:02_C*12:03	*	*	FALSE	FALSE	FALSE	FALSE	9	-8.00175	9.30344	-17.2638	-36.6543	-36.635	-34.4469	-33.6404	-41.2487	-25.5326	-37.914	B*08:01	B*08:01	0.138306	0.00894839	0.257858	4.76734	4.73191	2.25721	1.82568	43.5007	0.516807	8.2084	0.00894839	A498
TAF3_HUMAN|Q5VWG9_IHNIEPVTF	3.75193	3.957	3.67201	4.50627	3.60618	3.33059	4.41243	3.78159	3.84369	4.10979	3.60553	3.57708	4.6682	3.35743	3.71567	4.19176	3.36984	4.62092	IHNIEPVTF	A*02:01_B*08:01_C*07:01_A*24:02_B*40:01_C*03:04_B*07:02_B*38:01_C*07:02_C*12:03	*	*	FALSE	FALSE	FALSE	FALSE	9	-28.5105	-23.1634	-10.3067	-10.2871	-45.5783	-34.9995	-38.1768	9.8995	-16.1828	-33.7815	B*38:01	B*38:01	0.729968	0.412295	0.161597	0.161351	99.7195	2.65719	9.27682	0.00402278	0.238972	1.89161	0.00402278	VMRCRCZ
TAGL2_HUMAN|P37802_VLCELINAL	3.15707	2.30504	2.39346	2.60443	2.0992	2.4488	2.36257	2.56306	1.88277	2.93152	2.02801	3.29093	2.27207	2.93688	3.0499	3.4551	2.41004	3.04207	VLCELINAL	A*02:01_B*08:01_C*07:01_A*24:02_B*40:01_C*03:04_B*07:02_B*38:01_C*07:02_C*12:03	*	*	FALSE	FALSE	FALSE	FALSE	9	7.94377	-22.7844	-30.0253	-35.6412	-42.0919	-34.9165	-39.1482	-35.8789	-32.0142	-35.1367	A*02:01	A*02:01	0.0218738	0.398803	0.90581	3.2757	61.9626	2.58948	14.9777	3.55931	1.2778	2.77456	0.0218738	A498;TUHR10TKB;VMRCRCZ
TANC2_HUMAN|Q9HCD6_SEIQNNISL	4.98363	5.15402	4.75586	3.96596	5.38626	4.1607	4.25497	4.91779	4.40289	4.81366	5.00411	4.07382	4.4301	4.61221	4.26225	4.12685	5.12676	4.51209	SEIQNNISL	A*02:01_B*08:01_C*07:01_A*24:02_B*40:01_C*03:04_B*07:02_B*38:01_C*07:02_C*12:03	*	*	FALSE	FALSE	FALSE	FALSE	9	-12.6323	-10.4325	-10.4193	-37.7928	10.4476	-22.9635	-27.5128	-29.9404	-10.7187	-26.565	B*40:01	B*40:01	0.188282	0.163008	0.162837	7.76362	0.00151426	0.405015	0.643199	0.894508	0.165825	0.577171	0.00151426	TUHR10TKB
TAOK1_HUMAN|Q7L7X3_RELEQRVSL	4.62822	5.41867	4.79688	3.95851	5.8879	4.09547	4.49852	5.55039	5.07054	5.16745	6.09873	4.80009	4.22316	5.846	4.66609	4.21651	5.99009	4.72715	RELEQRVSL	A*02:01_B*08:01_C*07:01_A*24:02_B*40:01_C*03:04_B*07:02_B*38:01_C*07:02_C*12:03	*	*	FALSE	FALSE	FALSE	FALSE	9	-25.7799	1.04352	-9.11127	-38.8491	9.93323	-32.5488	-22.448	-30.3411	-10.7642	-39.2932	B*40:01	B*08:01,B*40:01	0.530047	0.0698843	0.149106	12.882	0.00386278	1.42393	0.387307	0.951312	0.16634	16.1359	0.00386278	A498;TUHR10TKB
TAP1_HUMAN|Q03518_LEVQVRESL	4.44019	5.12747	4.41085	3.95445	5.05589	4.12166	4.25411	5.02841	4.57857	4.29669	4.96395	4.37642	4.15916	4.70446	4.49533	4.06322	5.30361	3.97678	LEVQVRESL	A*02:01_B*08:01_C*07:01_A*24:02_B*40:01_C*03:04_B*07:02_B*38:01_C*07:02_C*12:03	*	*	FALSE	FALSE	FALSE	FALSE	9	-12.5013	-2.53327	-13.6415	-35.4775	8.31032	-27.5695	-22.2936	-34.0572	-18.2321	-29.9022	B*40:01	B*40:01	0.186562	0.0941981	0.201259	3.09864	0.0185996	0.647678	0.382135	2.0301	0.276509	0.889308	0.0185996	TUHR10TKB
TATD1_HUMAN|Q6P1N9_KYFEKQFEL	3.66383	7.63003	3.46244	6.55714	7.74607	4.77991	4.71395	7.26891	3.84256	4.36658	6.27781	4.78411	3.69853	7.0232	4.34075	4.04063	6.75493	4.68684	KYFEKQFEL	A*02:01_B*08:01_C*07:01_A*24:02_B*40:01_C*03:04_B*07:02_B*38:01_C*07:02_C*12:03	*	*	FALSE	FALSE	FALSE	FALSE	9	0.00301387	-3.34283	9.31037	11.5167	-33.2767	-9.96687	-24.4362	-31.0201	9.51724	-8.00357	A*24:02	A*02:01,C*07:01,A*24:02,C*07:02	0.0765299	0.100169	0.00887982	0.000159997	1.67312	0.157928	0.464202	1.0639	0.00698843	0.138317	0.000159997	A498;TUHR10TKB;VMRCRCZ
TBB2A_HUMAN|Q13885_EYPDRIMNTF	4.31729	5.77145	4.40365	6.23945	5.80339	5.26843	4.56974	5.82263	4.62873	4.55607	5.86831	5.10202	4.34886	5.69879	5.07745	5.24141	6.13744	6.53461	EYPDRIMNTF	A*02:01_B*08:01_C*07:01_A*24:02_B*40:01_C*03:04_B*07:02_B*38:01_C*07:02_C*12:03	*	*	FALSE	FALSE	FALSE	FALSE	10	-39.8166	-37.9064	-32.1877	10.3525	-42.2969	-39.9887	-41.9838	-38.0422	-30.6729	-40.381	A*24:02	A*24:02	21.1589	8.18054	1.32152	0.00185139	66.6066	23.1421	59.5244	8.70848	1.00362	28.347	0.00185139	TUHR10TKB;VMRCRCZ
TBB2A_HUMAN|Q13885_YHGDSDLQL	3.905	2.14639	3.94959	4.59066	2.74786	4.21792	4.86878	2.40311	3.63443	3.33502	2.30505	4.03261	4.49	2.68632	3.6963	4.29602	2.36479	4.44717	YHGDSDLQL	A*02:01_B*08:01_C*07:01_A*24:02_B*40:01_C*03:04_B*07:02_B*38:01_C*07:02_C*12:03	*	*	FALSE	FALSE	FALSE	FALSE	9	-20.6932	-29.0572	-24.8172	-30.6309	-43.46	-34.0981	-39.761	10.5636	-27.1961	-37.6191	B*38:01	B*38:01	0.334616	0.785664	0.481505	0.996666	88.571	2.05192	20.5495	0.0012114	0.619736	7.17603	0.0012114	VMRCRCZ
TBC14_HUMAN|Q9P2M4_EEFLFRTAL	2.06041	5.92486	3.0822	3.01483	5.70237	3.4641	2.8053	5.90624	3.016	2.06519	5.54834	3.53294	2.55577	5.62141	3.50348	2.14311	5.761	2.69496	EEFLFRTAL	A*02:01_B*08:01_C*07:01_A*24:02_B*40:01_C*03:04_B*07:02_B*38:01_C*07:02_C*12:03	*	*	FALSE	FALSE	FALSE	FALSE	9	-20.3277	-8.16632	-16.5483	-35.8449	7.16986	-29.9449	-16.8244	-38.3148	-19.8833	-34.26	B*40:01	B*40:01	0.324679	0.13994	0.245258	3.51595	0.0283994	0.895205	0.249892	9.91022	0.313451	2.14259	0.0283994	TUHR10TKB
TBC23_HUMAN|Q9NUY8_SEILQANQL	4.03534	3.24404	4.43382	3.4168	3.60191	2.87902	3.59735	3.87233	3.45306	3.95676	3.37242	3.05204	3.18017	3.36029	3.56869	3.6445	3.09865	3.83913	SEILQANQL	A*02:01_B*08:01_C*07:01_A*24:02_B*40:01_C*03:04_B*07:02_B*38:01_C*07:02_C*12:03	*	*	FALSE	FALSE	FALSE	FALSE	9	-23.6407	-13.6757	-12.5881	-40.2096	9.64618	-36.6461	-37.378	-29.6587	-15.9958	-39.4305	B*40:01	B*40:01	0.430071	0.201716	0.187711	25.9502	0.00587988	4.75273	6.447	0.857537	0.23579	17.3172	0.00587988	TUHR10TKB
TBCA_HUMAN|O75347_AEILQESRM	4.86448	4.33575	4.7048	4.44981	4.1463	4.72548	4.76087	3.73349	4.774	4.80086	4.22278	4.83882	4.72556	4.09235	4.85745	3.91875	3.95971	4.54323	AEILQESRM	A*02:01_B*08:01_C*07:01_A*24:02_B*40:01_C*03:04_B*07:02_B*38:01_C*07:02_C*12:03	*	*	FALSE	FALSE	FALSE	FALSE	9	-32.6165	-33.6739	-26.2894	-38.727	5.27034	-35.6153	-40.7973	-38.934	-24.4841	-40.3787	B*40:01	B*40:01	1.44469	1.84107	0.560092	12.1188	0.0422277	3.24672	34.9887	13.4402	0.466248	28.3115	0.0422277	TUHR10TKB
TBCK_HUMAN|Q8TEA7_LLDDTTVTL	3.48892	2.51956	3.826	3.49553	2.7487	2.9635	3.12044	2.70505	3.62083	3.44926	3.08219	2.98797	2.96288	2.43176	3.55253	3.1971	2.75129	3.48931	LLDDTTVTL	A*02:01_B*08:01_C*07:01_A*24:02_B*40:01_C*03:04_B*07:02_B*38:01_C*07:02_C*12:03	*	*	FALSE	FALSE	FALSE	FALSE	9	9.55808	-14.3673	-1.81378	-29.4189	-12.6162	-8.96967	-29.7182	-0.281029	-14.3248	-33.205	A*02:01	A*02:01	0.00659415	0.211396	0.0891068	0.827561	0.188048	0.147648	0.86524	0.0784899	0.210756	1.6455	0.00659415	A498;TUHR10TKB;VMRCRCZ
TBK1_HUMAN|Q9UHD2_KYQEYTNEL	1.8389	5.80121	2.05909	4.94679	5.39312	2.47239	3.8817	5.59232	2.85243	2.80439	5.54019	3.73389	3.52199	5.59754	3.45974	4.05469	5.78094	4.00515	KYQEYTNEL	A*02:01_B*08:01_C*07:01_A*24:02_B*40:01_C*03:04_B*07:02_B*38:01_C*07:02_C*12:03	*	*	FALSE	FALSE	FALSE	FALSE	9	-9.95478	-15.5839	2.25442	10.3989	-36.803	-18.4184	-31.5107	-28.8874	4.96241	-24.8067	A*24:02	C*07:01,A*24:02,C*07:02	0.157808	0.229573	0.0619588	0.00168568	5.06025	0.280412	1.16192	0.767328	0.0442963	0.48095	0.00168568	A498;TUHR10TKB;VMRCRCZ
TBL1R_HUMAN|Q9BZK7_AHNKEIYTI	3.80875	3.18605	3.46737	6.48859	3.0433	4.34717	6.91245	3.15848	3.55931	4.95195	3.11722	3.62804	7.00216	3.2756	3.97078	6.43977	3.70358	6.73682	AHNKEIYTI	A*02:01_B*08:01_C*07:01_A*24:02_B*40:01_C*03:04_B*07:02_B*38:01_C*07:02_C*12:03	*	*	FALSE	FALSE	FALSE	FALSE	9	-18.7247	-26.1646	-29.2018	-13.2948	-42.5028	-39.1073	-40.3821	10.6686	-31.9286	-36.0642	B*38:01	B*38:01	0.286817	0.55228	0.801841	0.196705	71.1564	14.6733	28.3561	0.000954267	1.25669	3.804	0.000954267	VMRCRCZ
TCAF1_HUMAN|Q9Y4C2_GEASFPVMV	3.6811	4.31244	4.14902	3.17806	4.0161	3.6257	3.08018	3.94012	3.05483	3.69445	4.10645	3.32491	2.70333	3.99592	3.07555	2.87325	4.28573	3.19166	GEASFPVMV	A*02:01_B*08:01_C*07:01_A*24:02_B*40:01_C*03:04_B*07:02_B*38:01_C*07:02_C*12:03	*	*	FALSE	FALSE	FALSE	FALSE	9	-28.4356	-34.8501	-35.5638	-43.0885	6.91373	-40.8629	-41.0413	-43.9691	-36.929	-34.5486	B*40:01	B*40:01	0.722768	2.53809	3.18926	82.7724	0.0305594	36.1353	39.4263	94.1986	5.32932	2.32311	0.0305594	TUHR10TKB
TCAF1_HUMAN|Q9Y4C2_GLWGPVHEL	3.9456	1.87413	4.69426	2.17222	2.2857	4.06597	2.24147	2.15133	4.03484	2.68226	2.19898	3.87137	2.92855	1.66548	3.24243	2.60918	2.41664	3.01934	GLWGPVHEL	A*02:01_B*08:01_C*07:01_A*24:02_B*40:01_C*03:04_B*07:02_B*38:01_C*07:02_C*12:03	*	*	FALSE	FALSE	FALSE	FALSE	9	9.00356	-22.5701	-25.7772	-39.9547	-39.4539	-32.2373	-38.853	-39.5787	-32.299	-37.8641	A*02:01	A*02:01	0.0117083	0.391552	0.529898	22.7312	17.5294	1.33453	12.9055	18.6981	1.35141	8.02297	0.0117083	A498;TUHR10TKB;VMRCRCZ
TCF25_HUMAN|Q9BQ70_QLPNFAFSV	5.98778	4.95288	6.05111	5.1411	5.02389	5.97659	4.8474	5.40884	5.9115	5.0592	5.08377	5.90654	5.07281	5.16042	6.17079	5.16998	5.32849	4.97469	QLPNFAFSV	A*02:01_B*08:01_C*07:01_A*24:02_B*40:01_C*03:04_B*07:02_B*38:01_C*07:02_C*12:03	*	*	FALSE	FALSE	FALSE	FALSE	9	8.65679	-15.3628	-21.4177	-26.3621	-44.6295	-28.2064	-40.7627	-44.4153	-23.7929	8.76482	C*12:03	A*02:01,C*12:03	0.015274	0.226041	0.354621	0.564857	98.0312	0.701255	34.3831	97.1399	0.4363	0.0141654	0.0141654	A498;TUHR10TKB;VMRCRCZ
TCPB_HUMAN|P78371_FLLDKKIGV	9.80557	7.41232	9.09993	8.96599	6.94547	10.028	8.44922	7.49963	8.56442	8.19237	7.25977	9.78531	8.34906	7.58035	8.63563	9.05819	7.15291	8.53345	FLLDKKIGV	A*02:01_B*08:01_C*07:01_A*24:02_B*40:01_C*03:04_B*07:02_B*38:01_C*07:02_C*12:03	*	*	FALSE	FALSE	FALSE	FALSE	9	10.4333	6.70634	-10.0544	-32.904	-41.441	-11.9948	-31.2901	-37.3733	-16.0697	-24.4503	A*02:01	A*02:01,B*08:01	0.00155425	0.0321879	0.158791	1.53786	47.4883	0.180482	1.11571	6.43304	0.236984	0.464728	0.00155425	A498;TUHR10TKB;VMRCRCZ
TCPD_HUMAN|P50991_AELAEEVNL	2.93652	2.25143	3.14007	2.58187	2.14604	2.99126	2.16494	2.05761	2.31476	2.64687	2.13566	2.46296	2.11081	1.34623	3.14401	2.77706	1.75847	2.55168	AELAEEVNL	A*02:01_B*08:01_C*07:01_A*24:02_B*40:01_C*03:04_B*07:02_B*38:01_C*07:02_C*12:03	*	*	FALSE	FALSE	FALSE	FALSE	9	-28.5549	-30.4581	-24.0123	-39.585	9.00853	-34.9603	-39.4452	-37.8271	-26.8968	-35.9306	B*40:01	B*40:01	0.733917	0.969015	0.445814	18.7579	0.0116455	2.62547	17.4516	7.88525	0.599045	3.62585	0.0116455	TUHR10TKB
TCPD_HUMAN|P50991_DIKIVKKL	11.7399	6.74095	11.1375	6.53492	6.21521	11.8167	6.01657	6.30537	10.6612	6.97134	5.58796	11.555	6.80589	5.32091	10.9327	4.5813	5.15552	4.65551	DIKIVKKL	A*02:01_B*08:01_C*07:01_A*24:02_B*40:01_C*03:04_B*07:02_B*38:01_C*07:02_C*12:03	*	*	FALSE	FALSE	FALSE	FALSE	8	-18.6601	9.53129	-25.2152	-36.9859	-32.8412	-36.6001	-34.3738	-40.891	-26.1577	-38.8305	B*08:01	B*08:01	0.285349	0.00685701	0.501036	5.45591	1.51708	4.6659	2.21231	36.6434	0.551812	12.7631	0.00685701	A498
TCPD_HUMAN|P50991_ILKQMQVL	7.56596	6.1739	7.54927	6.50572	6.0429	7.89464	6.2261	6.63414	7.14171	6.84553	5.94955	7.59544	6.57095	6.30573	7.58468	6.96226	6.66191	6.73743	ILKQMQVL	A*02:01_B*08:01_C*07:01_A*24:02_B*40:01_C*03:04_B*07:02_B*38:01_C*07:02_C*12:03	*	*	FALSE	FALSE	FALSE	FALSE	8	-35.2527	7.65345	-27.3206	-41.6682	-46.4115	-40.5334	-39.6022	-42.2571	-31.6833	-39.0986	B*08:01	B*08:01	2.87961	0.0244567	0.628787	52.4138	99.9672	30.6476	18.9256	65.7107	1.19901	14.609	0.0244567	A498
TCPE_HUMAN|P48643_IAKLMVEL	8.5994	5.43411	8.07448	6.01725	5.29554	8.57804	5.85641	5.77411	7.63353	6.33825	5.25663	8.55319	5.98149	5.36959	8.1127	5.97685	5.62705	5.95892	IAKLMVEL	A*02:01_B*08:01_C*07:01_A*24:02_B*40:01_C*03:04_B*07:02_B*38:01_C*07:02_C*12:03	*	*	FALSE	FALSE	FALSE	FALSE	8	-27.4547	7.64941	-23.0877	-40.9511	-43.0884	-24.0552	-35.8643	-42.1917	-29.8506	-10.7063	B*08:01	B*08:01	0.638616	0.0245024	0.409643	37.7375	82.7724	0.447671	3.54039	64.2399	0.882285	0.165734	0.0245024	A498
TCPG_HUMAN|P49368_AEHFLEQQM	4.27033	4.099	3.89784	3.54061	4.08897	3.98627	3.18812	4.00584	3.44757	3.5715	3.57411	3.61581	3.57123	4.11033	3.966	3.75512	3.7064	3.27573	AEHFLEQQM	A*02:01_B*08:01_C*07:01_A*24:02_B*40:01_C*03:04_B*07:02_B*38:01_C*07:02_C*12:03	*	*	FALSE	FALSE	FALSE	FALSE	9	-36.1549	-36.2244	-30.4445	-41.1376	7.86632	-42.1516	-43.652	-35.9671	-32.8698	-42.2752	B*40:01	B*40:01	3.93457	4.03749	0.966866	41.2786	0.0225253	63.333	91.0043	3.67297	1.5265	66.1252	0.0225253	TUHR10TKB
TCPG_HUMAN|P49368_GETGTLVDM	5.75384	5.30523	5.95484	5.53786	4.92707	5.94908	5.37541	4.93258	5.78854	5.66739	4.67575	5.71955	5.74287	4.95048	5.84657	5.50527	4.92124	5.4193	GETGTLVDM	A*02:01_B*08:01_C*07:01_A*24:02_B*40:01_C*03:04_B*07:02_B*38:01_C*07:02_C*12:03	*	*	FALSE	FALSE	FALSE	FALSE	9	-36.8317	-37.462	-35.1565	-41.4534	5.61881	-41.7265	-41.2454	-42.378	-36.7048	-42.4477	B*40:01	B*40:01	5.1197	6.69014	2.79207	47.7497	0.0399535	53.7163	43.4384	68.4186	4.86353	69.9481	0.0399535	TUHR10TKB
TCPG_HUMAN|P49368_QLCEDIIQL	4.90897	2.05744	4.73988	3.36491	1.93832	4.79387	3.01784	2.19236	3.74804	1.93171	2.12002	4.54206	2.46862	1.89137	3.35489	1.70901	1.83594	2.30889	QLCEDIIQL	A*02:01_B*08:01_C*07:01_A*24:02_B*40:01_C*03:04_B*07:02_B*38:01_C*07:02_C*12:03	*	*	FALSE	FALSE	FALSE	FALSE	9	7.81308	-27.8519	-32.0104	-39.3465	-39.5468	-37.6282	-42.0343	-9.31366	-34.5132	-38.2225	A*02:01	A*02:01	0.0229824	0.670409	1.27666	16.5846	18.3911	7.20572	60.6654	0.151306	2.29917	9.48269	0.0229824	A498;TUHR10TKB;VMRCRCZ
TCPH_HUMAN|Q99832_TQIGGERYNF	2.57537	1.9736	2.56573	6.1068	2.11765	2.85625	6.00428	1.87889	3.15322	5.7353	2.28796	2.35944	6.28053	2.53737	2.70593	6.25719	1.12902	5.87853	TQIGGERYNF	A*02:01_B*08:01_C*07:01_A*24:02_B*40:01_C*03:04_B*07:02_B*38:01_C*07:02_C*12:03	*	*	FALSE	FALSE	FALSE	FALSE	10	-35.8118	-36.6145	-21.2232	-19.2621	-42.3226	-34.149	-39.7672	8.26825	-28.6627	-34.8388	B*38:01	B*38:01	3.47499	4.69223	0.349204	0.298617	67.1838	2.08006	20.6156	0.0190053	0.744522	2.52948	0.0190053	VMRCRCZ
TCPQ_HUMAN|P50990_AEELLRIGL	5.18291	5.8429	5.30558	5.15543	6.2527	5.61863	5.26245	6.32626	5.92325	5.13335	5.66311	4.9865	5.06479	5.88827	6.09409	5.2824	5.79472	5.08673	AEELLRIGL	A*02:01_B*08:01_C*07:01_A*24:02_B*40:01_C*03:04_B*07:02_B*38:01_C*07:02_C*12:03	*	*	FALSE	FALSE	FALSE	FALSE	9	6.74697	-5.70492	-2.79966	-33.6558	9.87784	-25.7589	-26.3806	-37.1471	-3.11732	-31.7914	B*40:01	A*02:01,B*40:01	0.0318794	0.118323	0.0961752	1.83275	0.0041142	0.528892	0.565943	5.84054	0.0986437	1.22417	0.0041142	A498;TUHR10TKB;VMRCRCZ
TCPZ_HUMAN|P40227_TEAVVDSIL	3.4314	3.20017	4.04007	3.65977	3.48367	3.55422	2.81091	3.82018	3.41849	3.37088	3.10826	3.25988	3.24708	2.72949	3.20512	3.24803	2.64765	2.92948	TEAVVDSIL	A*02:01_B*08:01_C*07:01_A*24:02_B*40:01_C*03:04_B*07:02_B*38:01_C*07:02_C*12:03	*	*	FALSE	FALSE	FALSE	FALSE	9	-23.7061	-26.9498	-26.0681	-41.1547	8.78077	-32.1972	-37.8008	-24.4864	-31.4769	-36.9772	B*40:01	B*40:01	0.432637	0.602228	0.546783	41.6174	0.0140397	1.324	7.79186	0.466356	1.15488	5.43573	0.0140397	TUHR10TKB
TCTP_HUMAN|P13693_REIADGLCL	4.37465	6.12582	4.21521	4.73818	6.35057	4.32033	4.22334	6.25988	4.34543	4.84708	5.83819	4.20126	4.29967	5.85597	4.38485	4.16713	6.0581	5.04642	REIADGLCL	A*02:01_B*08:01_C*07:01_A*24:02_B*40:01_C*03:04_B*07:02_B*38:01_C*07:02_C*12:03	*	*	FALSE	FALSE	FALSE	FALSE	9	-39.9185	-38.7496	-38.3971	-44.1645	9.65433	-41.2934	-42.1939	-39.9768	-38.3198	-43.6174	B*40:01	B*40:01	22.3066	12.2575	10.312	95.6911	0.00578846	44.4142	64.2806	22.9964	9.93429	90.5957	0.00578846	TUHR10TKB
TDIF1_HUMAN|Q9H147_IYIKHPHLF	6.15138	6.36862	6.24028	6.50005	6.22819	6.33551	6.01311	6.35106	6.22349	6.32944	6.22995	6.32612	6.35816	6.36844	6.1652	6.37305	6.41818	6.46134	IYIKHPHLF	A*02:01_B*08:01_C*07:01_A*24:02_B*40:01_C*03:04_B*07:02_B*38:01_C*07:02_C*12:03	*	*	FALSE	FALSE	FALSE	FALSE	9	-5.39793	-5.45998	9.42488	11.6168	-43.8227	8.27842	-23.677	-25.0699	9.47425	6.41854	A*24:02	C*07:01,A*24:02,C*03:04,C*07:02,C*12:03	0.115872	0.116346	0.00778842	0.000142854	92.8521	0.0188911	0.431323	0.493396	0.007337	0.0344565	0.000142854	A498;TUHR10TKB;VMRCRCZ
TDRD7_HUMAN|Q8NHU6_IWISKLPHF	4.86527	7.01575	4.92793	7.17193	7.2227	5.16285	6.38832	7.20955	5.03046	6.4016	6.41585	5.3371	6.0124	6.76362	5.54848	6.76913	6.76964	6.71594	IWISKLPHF	A*02:01_B*08:01_C*07:01_A*24:02_B*40:01_C*03:04_B*07:02_B*38:01_C*07:02_C*12:03	*	*	FALSE	FALSE	FALSE	FALSE	9	-24.8979	-28.4844	-7.71923	9.8278	-44.8738	-21.1017	-31.8779	-39.4942	-20.6722	-21.6912	A*24:02	A*24:02	0.485419	0.727608	0.135934	0.0043542	98.7551	0.34565	1.24444	17.8951	0.333982	0.362616	0.0043542	TUHR10TKB;VMRCRCZ
TE2IP_HUMAN|Q9NYB0_SPSSVTGNAL	5.18134	3.98567	4.89143	5.05979	4.13063	4.10067	4.99865	3.36703	4.86933	5.19653	3.79662	4.5348	5.23128	3.2202	4.07608	4.65941	3.43522	4.36951	SPSSVTGNAL	A*02:01_B*08:01_C*07:01_A*24:02_B*40:01_C*03:04_B*07:02_B*38:01_C*07:02_C*12:03	*	*	FALSE	FALSE	FALSE	FALSE	10	-18.7076	-21.6659	2.26974	-35.0977	-25.992	-8.89304	10.3596	-30.5088	-3.73719	-27.7552	B*07:02	C*07:01,B*07:02	0.286417	0.361856	0.0618502	2.7402	0.542183	0.146888	0.00182853	0.976872	0.103232	0.662667	0.00182853	A498;VMRCRCZ
TEAD1_HUMAN|P28347_NHSYSDPLL	4.63574	3.45006	4.02449	5.51145	3.6768	3.37587	5.98757	3.45024	4.70863	5.21301	3.765	3.94456	6.05718	3.91188	3.9933	5.71405	3.98012	5.83462	NHSYSDPLL	A*02:01_B*08:01_C*07:01_A*24:02_B*40:01_C*03:04_B*07:02_B*38:01_C*07:02_C*12:03	*	*	FALSE	FALSE	FALSE	FALSE	9	0.801701	-21.4521	-7.88739	-11.0645	-42.8485	-23.7588	-28.6707	10.7926	-9.63544	-23.9339	B*38:01	A*02:01,B*38:01	0.07149	0.355576	0.137254	0.169728	78.3222	0.434963	0.745374	0.000708557	0.154614	0.442271	0.000708557	A498;TUHR10TKB;VMRCRCZ
TECR_HUMAN|Q9NZ01_LAIFVICQL	2.31259	2.38303	2.92125	3.21998	2.0844	2.6393	2.37745	2.57589	2.91326	3.0223	2.51185	3.05706	2.55476	2.94452	2.95791	3.09511	2.4135	3.04287	LAIFVICQL	A*02:01_B*08:01_C*07:01_A*24:02_B*40:01_C*03:04_B*07:02_B*38:01_C*07:02_C*12:03	*	*	FALSE	FALSE	FALSE	FALSE	9	-34.703	-38.8901	-33.371	-42.9677	-45.4726	7.54986	-43.1816	-43.3165	-37.4289	-15.0502	C*03:04	C*03:04	2.42981	13.1495	1.71106	80.5973	99.6435	0.0253538	84.3624	86.4967	6.59282	0.221338	0.0253538	TUHR10TKB
TECT3_HUMAN|Q6NUS6_LTVEPGASL	3.54167	4.32013	4.22188	4.02474	4.57694	3.52706	3.65561	4.43226	3.51141	3.8543	4.2626	4.03372	3.81039	4.38085	3.62967	3.63593	4.47703	4.03167	LTVEPGASL	A*02:01_B*08:01_C*07:01_A*24:02_B*40:01_C*03:04_B*07:02_B*38:01_C*07:02_C*12:03	*	*	FALSE	FALSE	FALSE	FALSE	9	-17.6082	-25.0056	-8.63949	-26.8508	-35.5996	10.7684	-6.90039	-39.3791	-18.5896	-9.10763	C*03:04	C*03:04	0.264372	0.490264	0.144614	0.595794	3.22854	0.0007257	0.128849	16.8616	0.283977	0.149077	0.0007257	TUHR10TKB
TENS1_HUMAN|Q9HBL0_QHSIIPLAL	4.67392	4.95107	5.10015	5.40975	4.93839	5.44627	5.64483	5.0625	5.00584	5.02281	4.74763	6.46667	5.86868	5.12455	5.52054	5.78367	5.13473	5.60202	QHSIIPLAL	A*02:01_B*08:01_C*07:01_A*24:02_B*40:01_C*03:04_B*07:02_B*38:01_C*07:02_C*12:03	*	*	FALSE	FALSE	FALSE	FALSE	9	0.37831	-10.9115	-12.6578	-25.8368	-39.7242	-29.4075	-28.8847	10.2138	-16.4889	-32.6544	B*38:01	A*02:01,B*38:01	0.0741357	0.167951	0.188625	0.533315	20.1606	0.826269	0.766968	0.00238852	0.244075	1.45625	0.00238852	A498;TUHR10TKB;VMRCRCZ
TES_HUMAN|Q9UGI8_KYTTLIAKL	5.46511	7.91841	5.55103	7.11937	8.18732	6.00904	7.16471	8.40723	5.6368	6.91026	7.48724	6.17543	7.43176	7.84221	6.1362	7.28186	7.50679	6.91622	KYTTLIAKL	A*02:01_B*08:01_C*07:01_A*24:02_B*40:01_C*03:04_B*07:02_B*38:01_C*07:02_C*12:03	*	*	FALSE	FALSE	FALSE	FALSE	9	-13.4415	-17.4428	-4.20885	10.6402	-43.5155	-25.3717	-34.4138	-31.8352	-3.31163	-24.3214	A*24:02	A*24:02	0.198567	0.261143	0.106729	0.00104569	89.3118	0.508733	2.23701	1.2345	0.0999809	0.459185	0.00104569	TUHR10TKB;VMRCRCZ
TET5A_HUMAN|Q96IP4_VYGDFQEAF	3.02781	3.934	3.40629	2.96715	3.77228	2.64811	3.01041	3.70332	3.48613	1.8926	3.47816	2.93442	2.36501	3.85157	2.868	1.56359	3.47882	NA	VYGDFQEAF	A*02:01_B*08:01_C*07:01_A*24:02_B*40:01_C*03:04_B*07:02_B*38:01_C*07:02_C*12:03	*	*	FALSE	FALSE	FALSE	FALSE	9	-29.033	-20.6471	-2.15346	10.7091	-42.4135	-21.3438	-34.0156	-37.611	4.82851	-19.4926	A*24:02	A*24:02,C*07:02	0.78275	0.333319	0.0913925	0.00086284	69.1904	0.352644	2.00738	7.15072	0.0453191	0.304	0.00086284	TUHR10TKB;VMRCRCZ
TF3C1_HUMAN|Q12789_AENGLTVRL	4.90225	5.62361	4.58458	3.93057	6.19234	4.64767	4.65281	5.85852	5.1945	4.61503	5.93619	4.41425	4.18221	5.32594	4.6852	3.98434	5.89959	4.13174	AENGLTVRL	A*02:01_B*08:01_C*07:01_A*24:02_B*40:01_C*03:04_B*07:02_B*38:01_C*07:02_C*12:03	*	*	FALSE	FALSE	FALSE	FALSE	9	-1.14985	-3.96656	-0.493017	-27.0478	10.684	-29.8591	-28.0855	-21.5062	2.13541	-33.8501	B*40:01	B*40:01,C*07:02	0.0844497	0.104964	0.0798041	0.608896	0.000919981	0.883445	0.690272	0.357113	0.0626959	1.92487	0.000919981	TUHR10TKB;VMRCRCZ
TF3C1_HUMAN|Q12789_SELLTTVSL	3.70266	2.90002	2.64814	3.2168	2.86035	2.70769	3.04171	2.7552	3.05124	3.28604	2.70091	2.9999	3.17486	2.6163	2.60493	3.57513	2.25385	3.46459	SELLTTVSL	A*02:01_B*08:01_C*07:01_A*24:02_B*40:01_C*03:04_B*07:02_B*38:01_C*07:02_C*12:03	*	*	FALSE	FALSE	FALSE	FALSE	9	-16.1072	-12.506	-17.654	-34.2089	9.34229	-37.1273	-31.3608	-38.6557	-20.4153	-36.1601	B*40:01	B*40:01	0.237635	0.186619	0.26528	2.11372	0.0086284	5.79023	1.13013	11.6985	0.327016	3.94141	0.0086284	TUHR10TKB
TF3C3_HUMAN|Q9Y5Q9_EYNSALPLL	3.58814	2.50824	3.54454	3.85813	2.32763	2.7062	2.85844	2.33966	2.02129	3.14291	1.94021	2.09742	3.02015	1.8098	2.23323	2.87339	2.10854	3.57833	EYNSALPLL	A*02:01_B*08:01_C*07:01_A*24:02_B*40:01_C*03:04_B*07:02_B*38:01_C*07:02_C*12:03	*	*	FALSE	FALSE	FALSE	FALSE	9	-12.8029	-27.3014	-14.3142	8.71899	-38.7174	-27.7615	-38.5787	-29.2415	-19.4967	-30.7002	A*24:02	A*24:02	0.190305	0.627496	0.210619	0.014634	12.0637	0.663181	11.2653	0.806658	0.304102	1.00803	0.014634	TUHR10TKB;VMRCRCZ
TF3C4_HUMAN|Q9UKN8_IFTDVALKF	5.7703	7.02475	5.90483	6.25018	7.10922	6.21424	6.04903	6.86814	5.74208	5.89949	6.4983	6.20132	5.70933	6.87388	6.0741	6.10317	6.79451	5.96789	IFTDVALKF	A*02:01_B*08:01_C*07:01_A*24:02_B*40:01_C*03:04_B*07:02_B*38:01_C*07:02_C*12:03	*	*	FALSE	FALSE	FALSE	FALSE	9	-5.2315	-10.0468	8.19534	11.0739	-42.2709	-1.53317	-20.6363	-28.2214	5.33996	-0.244614	A*24:02	C*07:01,A*24:02,C*07:02	0.114535	0.158717	0.0195596	0.000382849	66.0289	0.0870554	0.333062	0.70262	0.0417592	0.0782899	0.000382849	A498;TUHR10TKB;VMRCRCZ
TFP11_HUMAN|Q9UBB9_VYPLMKEYF	5.2599	6.01123	5.54673	6.25322	6.1059	5.69661	5.75964	6.09265	5.37931	5.72009	5.93314	5.85478	5.75797	6.07739	5.65753	6.18366	6.28019	6.07958	VYPLMKEYF	A*02:01_B*08:01_C*07:01_A*24:02_B*40:01_C*03:04_B*07:02_B*38:01_C*07:02_C*12:03	*	*	FALSE	FALSE	FALSE	FALSE	9	-36.1096	-28.5158	-15.2092	10.6154	-45.123	-36.3895	-40.0742	-42.0222	-7.43356	-29.08	A*24:02	A*24:02	3.86811	0.73042	0.223858	0.00110855	99.2421	4.29745	24.1898	60.3878	0.133494	0.78815	0.00110855	TUHR10TKB;VMRCRCZ
TFPI2_HUMAN|P48307_FLTEAALGDA	3.25288	2.53473	4.33471	2.3268	2.18221	3.50646	3.17704	1.60359	3.38534	2.74417	1.56411	1.26244	NA	1.33288	2.52147	NA	1.22141	1.61726	FLTEAALGDA	A*02:01_B*08:01_C*07:01_A*24:02_B*40:01_C*03:04_B*07:02_B*38:01_C*07:02_C*12:03	*	*	FALSE	FALSE	FALSE	FALSE	10	7.6817	-34.479	-18.4999	-35.6204	-42.523	-34.3959	-39.977	-42.0192	-26.2156	-39.5988	A*02:01	A*02:01	0.0242395	2.27802	0.28212	3.25211	71.5954	2.22618	22.9964	60.3179	0.555457	18.8897	0.0242395	A498;TUHR10TKB;VMRCRCZ
TFPT_HUMAN|P0C1Z6_FSAPPGSEL	4.70898	4.13774	5.03207	4.3499	4.27154	4.10159	4.05671	3.98046	4.3643	4.6422	4.41731	3.71761	3.70404	4.03951	4.68295	3.90669	3.49654	4.48784	FSAPPGSEL	A*02:01_B*08:01_C*07:01_A*24:02_B*40:01_C*03:04_B*07:02_B*38:01_C*07:02_C*12:03	*	*	FALSE	FALSE	FALSE	FALSE	9	-10.4841	-30.4152	-0.217319	-36.5297	-26.3011	10.7929	-1.68198	-33.0011	-10.8005	6.91826	C*03:04	C*03:04,C*12:03	0.163505	0.962415	0.078107	4.53847	0.560806	0.000708557	0.0880554	1.57161	0.16666	0.0305365	0.000708557	TUHR10TKB;VMRCRCZ
TFR1_HUMAN|P02786_AEVAGQFVI	2.39975	3.72211	3.31955	2.95275	4.0539	2.14104	2.78061	3.64987	2.69566	3.04178	3.56115	3.25445	2.66087	3.37418	2.33109	2.63343	3.5544	2.03337	AEVAGQFVI	A*02:01_B*08:01_C*07:01_A*24:02_B*40:01_C*03:04_B*07:02_B*38:01_C*07:02_C*12:03	*	*	FALSE	FALSE	FALSE	FALSE	9	-27.073	-27.6434	-20.1585	-36.4168	8.72487	-28.3717	-32.8142	-29.8734	-20.8356	-25.9907	B*40:01	B*40:01	0.610753	0.653444	0.320251	4.34322	0.0145597	0.716791	1.50811	0.885531	0.338319	0.542138	0.0145597	TUHR10TKB
TGFB1_HUMAN|P01137_REAVPEPVL	4.88209	5.62466	5.37119	4.34494	5.79537	4.77273	4.69382	5.58362	4.6723	4.68638	5.36103	4.93272	4.5689	5.35452	4.65175	4.10768	5.57701	4.40129	REAVPEPVL	A*02:01_B*08:01_C*07:01_A*24:02_B*40:01_C*03:04_B*07:02_B*38:01_C*07:02_C*12:03	*	*	FALSE	FALSE	FALSE	FALSE	9	-30.6736	-16.4258	-17.5349	-40.5198	10.478	-35.3322	-31.6279	-29.3117	-20.6414	-36.9065	B*40:01	B*40:01	1.00371	0.243155	0.263	30.4274	0.00140569	2.95394	1.18699	0.814767	0.333176	5.27959	0.00140569	TUHR10TKB
TGM2_HUMAN|P21980_FVLGHFILL	4.0407	5.69516	3.28548	3.90304	5.1028	4.2812	3.48941	5.87477	3.72679	3.68314	5.65473	4.75222	3.45811	5.97846	3.77789	4.06963	5.22552	4.08595	FVLGHFILL	A*02:01_B*08:01_C*07:01_A*24:02_B*40:01_C*03:04_B*07:02_B*38:01_C*07:02_C*12:03	*	*	FALSE	FALSE	FALSE	FALSE	9	5.47853	-17.616	-4.90973	-25.2502	-45.9425	8.59391	-35.2519	-40.4473	-22.8682	-13.4436	C*03:04	A*02:01,C*03:04	0.0408163	0.264486	0.111975	0.502819	99.8831	0.0159425	2.87903	29.3193	0.401603	0.198602	0.0159425	A498;TUHR10TKB;VMRCRCZ
TGO1_HUMAN|Q5JRA6_SEFSEVQIAL	3.13407	2.80023	3.44723	3.29485	3.02523	2.43067	2.83498	2.54257	2.02285	3.06999	2.70284	2.72358	2.62927	2.80322	2.72482	3.43073	2.82528	2.67127	SEFSEVQIAL	A*02:01_B*08:01_C*07:01_A*24:02_B*40:01_C*03:04_B*07:02_B*38:01_C*07:02_C*12:03	*	*	FALSE	FALSE	FALSE	FALSE	10	-31.8266	-28.5218	-24.963	-41.559	9.28446	-36.5175	-38.9601	-39.5638	-29.4488	-35.8766	B*40:01	B*40:01	1.23244	0.73094	0.48843	50.0236	0.00905125	4.5164	13.6168	18.5495	0.831338	3.55637	0.00905125	TUHR10TKB
THIC_HUMAN|Q9BWD1_SEVIFGHVL	5.91017	6.22713	5.9899	7.01489	6.4851	5.92431	6.02362	6.33111	6.21519	5.6616	6.51225	6.17678	6.14748	6.65756	6.27936	6.57043	6.35387	6.4486	SEVIFGHVL	A*02:01_B*08:01_C*07:01_A*24:02_B*40:01_C*03:04_B*07:02_B*38:01_C*07:02_C*12:03	*	*	FALSE	FALSE	FALSE	FALSE	9	-22.3816	-9.83075	-10.4801	-35.25	10.3481	-28.6735	-28.3544	-35.3707	-13.5033	-33.4481	B*40:01	B*40:01	0.385061	0.156654	0.163494	2.87738	0.00187996	0.745734	0.715146	2.99148	0.199465	1.74222	0.00187996	TUHR10TKB
THMS2_HUMAN|Q5TEJ8_AESPERVLL	3.4913	5.24282	3.53636	3.02206	5.66282	3.60259	3.22227	5.66806	3.47358	3.49414	4.97896	3.3547	2.70324	4.42154	3.63824	2.029	5.28595	2.61732	AESPERVLL	A*02:01_B*08:01_C*07:01_A*24:02_B*40:01_C*03:04_B*07:02_B*38:01_C*07:02_C*12:03	*	*	FALSE	FALSE	FALSE	FALSE	9	-11.8852	-5.54402	-7.6121	-37.0353	10.3268	-30.4663	-28.863	-21.7308	-7.93186	-35.3934	B*40:01	B*40:01	0.179168	0.117061	0.135054	5.57131	0.00194853	0.970203	0.764768	0.363884	0.137683	3.01387	0.00194853	TUHR10TKB
THOC2_HUMAN|Q8NI27_EHDDFFISL	2.21451	1.73513	2.7897	4.66674	1.44911	2.10361	4.90566	0.621055	1.74784	1.09618	0.763629	NA	4.98583	NA	NA	4.42798	1.45071	4.49312	EHDDFFISL	A*02:01_B*08:01_C*07:01_A*24:02_B*40:01_C*03:04_B*07:02_B*38:01_C*07:02_C*12:03	*	*	FALSE	FALSE	FALSE	FALSE	9	-4.3613	-22.696	-10.4756	-23.4975	-18.6603	-27.0839	-33.4893	11.1775	-14.4039	-29.9491	B*38:01	B*38:01	0.107912	0.395861	0.163454	0.424552	0.285371	0.611582	1.75977	0.000308565	0.211961	0.895754	0.000308565	VMRCRCZ
THOC2_HUMAN|Q8NI27_SVKIKTKL	8.10418	4.56493	8.45151	5.25637	4.47378	7.86691	5.18269	4.49546	7.99882	5.14404	4.71952	7.8224	5.26087	4.72949	8.12639	4.64229	4.65681	4.48903	SVKIKTKL	A*02:01_B*08:01_C*07:01_A*24:02_B*40:01_C*03:04_B*07:02_B*38:01_C*07:02_C*12:03	*	*	FALSE	FALSE	FALSE	FALSE	8	-33.2621	9.93116	-30.4403	-41.0766	-41.6139	-34.3399	-37.0218	-43.3236	-33.2344	-36.9053	B*08:01	B*08:01	1.66748	0.00387992	0.966164	40.0974	51.2163	2.19086	5.54006	86.6071	1.65668	5.27686	0.00387992	A498
THOC6_HUMAN|Q86W42_LEVPEINAL	3.1331	3.29619	3.53162	2.3483	3.39354	1.7737	1.77635	3.86658	2.34005	3.03899	2.3047	2.23087	1.78109	2.6931	2.61427	2.25934	2.50526	3.33711	LEVPEINAL	A*02:01_B*08:01_C*07:01_A*24:02_B*40:01_C*03:04_B*07:02_B*38:01_C*07:02_C*12:03	*	*	FALSE	FALSE	FALSE	FALSE	9	-18.1667	-18.2942	-12.8818	-39.416	9.2756	-28.2236	-27.9681	-38.7047	-22.2372	-37.0146	B*40:01	B*40:01	0.275183	0.2778	0.191288	17.1849	0.00912553	0.70282	0.679924	11.9877	0.380135	5.52278	0.00912553	TUHR10TKB
THOP1_HUMAN|P52888_DGKLKVTL	10.1938	6.15746	10.5038	5.9241	6.11592	10.1001	5.83488	6.12045	10.0694	6.25672	5.83149	10.0442	6.52283	5.7927	10.3172	5.32801	5.60485	5.15399	DGKLKVTL	A*02:01_B*08:01_C*07:01_A*24:02_B*40:01_C*03:04_B*07:02_B*38:01_C*07:02_C*12:03	*	*	FALSE	FALSE	FALSE	FALSE	8	-26.5478	10.955	-24.8148	-38.4027	-34.7827	-37.011	-35.9955	-40.6163	-26.7472	-36.9166	B*08:01	B*08:01	0.576063	0.000502847	0.481356	10.3397	2.48793	5.51363	3.71036	31.9514	0.588834	5.30227	0.000502847	A498
THUM3_HUMAN|Q9BV44_NEVIVGIAL	2.24901	3.25273	3.01031	3.47403	3.58299	2.37182	2.86687	3.82028	1.92375	3.42759	2.93092	1.95591	2.69176	2.37431	2.44385	2.67042	3.28632	2.77771	NEVIVGIAL	A*02:01_B*08:01_C*07:01_A*24:02_B*40:01_C*03:04_B*07:02_B*38:01_C*07:02_C*12:03	*	*	FALSE	FALSE	FALSE	FALSE	9	-12.6505	-21.591	-19.3727	-37.969	8.82229	-31.2463	-24.8496	-38.8273	-21.3841	-35.9198	B*40:01	B*40:01	0.188528	0.359599	0.301114	8.41684	0.0136054	1.10715	0.483099	12.7397	0.35373	3.61149	0.0136054	TUHR10TKB
TI17B_HUMAN|O60830_ALIEGVGILL	4.75291	4.22941	5.10806	5.20529	4.25824	5.44591	4.91582	4.68374	4.38764	5.19754	4.5176	5.24249	4.72234	4.64082	4.72576	5.07365	4.47057	5.20416	ALIEGVGILL	A*02:01_B*08:01_C*07:01_A*24:02_B*40:01_C*03:04_B*07:02_B*38:01_C*07:02_C*12:03	*	*	FALSE	FALSE	FALSE	FALSE	10	9.90016	-9.42724	0.41096	-21.7443	-45.2392	-16.8578	-33.067	-36.4563	0.631758	-19.4577	A*02:01	A*02:01,C*07:01,C*07:02	0.00402278	0.152311	0.0738957	0.364273	99.4065	0.250498	1.5951	4.40937	0.07257	0.303263	0.00402278	A498;TUHR10TKB;VMRCRCZ
TIAR_HUMAN|Q01085_VFPEKGYSF	4.93033	9.303	NA	9.35112	9.3198	6.56607	6.28047	9.36172	5.38793	6.80363	8.45697	6.49022	6.02179	8.84701	6.17995	6.60188	8.75706	8.03357	VFPEKGYSF	A*02:01_B*08:01_C*07:01_A*24:02_B*40:01_C*03:04_B*07:02_B*38:01_C*07:02_C*12:03	*	*	FALSE	FALSE	FALSE	FALSE	9	-34.0732	-24.472	-12.8664	10.0459	-43.4432	-33.806	-34.1193	-42.4663	-9.90086	-23.8039	A*24:02	A*24:02	2.03867	0.465705	0.19111	0.00316565	88.3318	1.90375	2.06356	70.3535	0.157243	0.43674	0.00316565	TUHR10TKB;VMRCRCZ
TIF1A_HUMAN|O15164_FQDPVPLTV	5.32701	2.99388	5.49315	5.36251	3.2446	5.42003	5.27493	3.62988	5.3723	6.05632	3.29437	5.04475	5.51537	3.06778	5.15627	5.90884	3.57445	5.59053	FQDPVPLTV	A*02:01_B*08:01_C*07:01_A*24:02_B*40:01_C*03:04_B*07:02_B*38:01_C*07:02_C*12:03	*	*	FALSE	FALSE	FALSE	FALSE	9	9.92779	-17.6298	-1.52037	-27.5459	-18.237	4.8226	-22.9766	6.31725	-10.621	-0.13676	A*02:01	A*02:01,C*03:04,B*38:01	0.00389706	0.264818	0.0869468	0.645993	0.276589	0.0453591	0.40554	0.0351536	0.164848	0.0774727	0.00389706	A498;TUHR10TKB;VMRCRCZ
TIF1A_HUMAN|O15164_RYQFIEEAF	2.51121	5.6894	2.50962	5.66865	5.63433	3.74294	5.39266	5.78603	3.26685	4.38679	5.75654	3.72242	5.5349	5.8158	3.8246	5.4316	6.14829	5.35051	RYQFIEEAF	A*02:01_B*08:01_C*07:01_A*24:02_B*40:01_C*03:04_B*07:02_B*38:01_C*07:02_C*12:03	*	*	FALSE	FALSE	FALSE	FALSE	9	-35.048	-25.8735	-7.5945	10.1639	-43.7282	-28.0004	-33.7648	-31.8814	-9.43464	-23.3039	A*24:02	A*24:02	2.69761	0.535366	0.134917	0.0026228	91.8652	0.682929	1.88347	1.24525	0.15238	0.417352	0.0026228	TUHR10TKB;VMRCRCZ
TIKI2_HUMAN|A6NFA1_NHDTSQLPNFI	2.16366	2.57433	2.96511	4.02621	2.22363	2.79807	3.90879	2.34218	2.91166	2.82494	2.23508	1.7755	3.78222	1.37555	2.91384	3.66491	2.34124	3.23318	NHDTSQLPNFI	A*02:01_B*08:01_C*07:01_A*24:02_B*40:01_C*03:04_B*07:02_B*38:01_C*07:02_C*12:03	*	*	FALSE	FALSE	FALSE	FALSE	11	-37.6327	-37.1703	-35.3805	-39.4749	-42.03	-39.4853	-39.9538	10.6688	-36.361	-40.3205	B*38:01	B*38:01	7.21961	5.89682	3.00125	17.7219	60.5677	17.8171	22.7243	0.000954267	4.25037	27.4744	0.000954267	VMRCRCZ
TIMP1_HUMAN|P01033_THCLWTDQL	2.38667	3.24918	3.53027	4.65622	2.83958	3.64956	4.45325	2.57634	3.44523	4.74598	3.29062	3.90944	4.52707	3.64115	3.79128	4.73926	4.83791	4.55451	THCLWTDQL	A*02:01_B*08:01_C*07:01_A*24:02_B*40:01_C*03:04_B*07:02_B*38:01_C*07:02_C*12:03	*	*	FALSE	FALSE	FALSE	FALSE	9	-31.5057	-38.7927	-34.4389	-37.4529	-44.5278	-37.0478	-43.4882	10.649	-37.2594	-41.3344	B*38:01	B*38:01	1.16074	12.5231	2.25217	6.6631	97.6437	5.6001	88.9538	0.00101141	6.12459	45.2482	0.00101141	VMRCRCZ
TIP_HUMAN|Q8TB96_RLPSSWALF	4.28453	5.76274	4.05914	6.74171	5.8031	4.74798	5.68294	5.90447	3.94813	4.83317	5.73449	5.09727	5.71976	6.07531	4.39047	6.86104	6.02481	6.44341	RLPSSWALF	A*02:01_B*08:01_C*07:01_A*24:02_B*40:01_C*03:04_B*07:02_B*38:01_C*07:02_C*12:03	*	*	FALSE	FALSE	FALSE	FALSE	9	-34.1346	-35.2275	-20.7357	9.57098	-44.749	-35.4797	-39.6305	-41.4814	-27.9494	-31.4602	A*24:02	A*24:02	2.07176	2.85612	0.335759	0.0064513	98.4196	3.10062	19.2052	48.3423	0.678392	1.15119	0.0064513	TUHR10TKB;VMRCRCZ
TIPRL_HUMAN|O75663_VMPSSFFLL	5.84179	5.12741	5.75992	6.16542	5.00159	6.2655	5.67179	5.41832	5.53935	5.85354	5.00971	5.96338	5.66153	5.41623	5.82489	6.21871	5.36006	5.62793	VMPSSFFLL	A*02:01_B*08:01_C*07:01_A*24:02_B*40:01_C*03:04_B*07:02_B*38:01_C*07:02_C*12:03	*	*	FALSE	FALSE	FALSE	FALSE	9	-23.5002	-37.3684	-28.3212	8.43099	-46.258	-35.8619	-41.7963	-42.5246	-30.1831	-37.9319	A*24:02	A*24:02	0.424637	6.41925	0.711986	0.0174282	99.9492	3.53733	55.2821	71.6223	0.927833	8.27618	0.0174282	TUHR10TKB;VMRCRCZ
TISB_HUMAN|Q07352_FAFSSQEL	2.90124	4.03081	3.53135	2.05989	3.53466	1.61182	2.35499	4.39471	2.12515	3.4455	3.27133	3.20987	2.61195	3.84132	2.53858	3.09278	3.3551	2.64797	FAFSSQEL	A*02:01_B*08:01_C*07:01_A*24:02_B*40:01_C*03:04_B*07:02_B*38:01_C*07:02_C*12:03	*	*	FALSE	FALSE	FALSE	FALSE	8	-29.1914	-23.6595	-6.35642	-39.8367	-42.3203	10.1459	-34.387	-42.4883	-11.8256	8.99912	C*03:04	C*03:04,C*12:03	0.800533	0.430751	0.123958	21.3771	67.1295	0.00271423	2.22038	70.8357	0.178454	0.0117769	0.00271423	TUHR10TKB;VMRCRCZ
TISB_HUMAN|Q07352_FSEGGERLL	3.89193	6.03928	4.32014	3.28772	4.97738	3.83024	3.55856	5.83984	4.05146	3.81236	4.56102	4.08446	3.74929	5.65915	3.74309	3.47096	4.89323	3.99226	FSEGGERLL	A*02:01_B*08:01_C*07:01_A*24:02_B*40:01_C*03:04_B*07:02_B*38:01_C*07:02_C*12:03	*	*	FALSE	FALSE	FALSE	FALSE	9	-11.5053	-26.6905	5.02669	-26.7686	-17.6575	10.5229	-22.5006	-30.3915	-1.57401	-4.75916	C*03:04	C*07:01,C*03:04	0.174585	0.585057	0.0438391	0.590205	0.265378	0.0012914	0.389284	0.958507	0.087324	0.110786	0.0012914	A498;TUHR10TKB
TLE1_HUMAN|Q04724_MESSNVEVL	3.78812	2.11553	1.61105	2.12197	2.44605	2.11244	2.70047	1.98111	2.70345	2.77289	1.8447	2.88477	2.3494	1.8063	2.23242	1.53773	1.31389	2.03373	MESSNVEVL	A*02:01_B*08:01_C*07:01_A*24:02_B*40:01_C*03:04_B*07:02_B*38:01_C*07:02_C*12:03	*	*	FALSE	FALSE	FALSE	FALSE	9	-29.8778	-31.7556	-28.2174	-42.4679	8.19433	-36.662	-40.7342	-35.461	-32.6655	-38.7539	B*40:01	B*40:01	0.886194	1.21579	0.702266	70.3939	0.0195653	4.78111	33.9038	3.08155	1.45967	12.2843	0.0195653	TUHR10TKB
TLE1_HUMAN|Q04724_QHDFTSQIF	3.12814	2.96501	2.82003	6.41717	2.39724	3.47827	6.72846	2.98331	3.38019	5.93403	2.68879	3.36238	6.96911	3.19388	3.24983	6.76923	3.01199	6.55686	QHDFTSQIF	A*02:01_B*08:01_C*07:01_A*24:02_B*40:01_C*03:04_B*07:02_B*38:01_C*07:02_C*12:03	*	*	FALSE	FALSE	FALSE	FALSE	9	-12.0249	-18.7874	-3.67448	-9.99191	-42.3742	-27.1317	-32.4667	10.928	-9.83083	-26.8696	B*38:01	B*38:01	0.180831	0.288069	0.102758	0.158225	68.3368	0.615028	1.39946	0.000514275	0.156654	0.597125	0.000514275	VMRCRCZ
TLN1_HUMAN|Q9Y490_ALNELLQHV	4.04282	3.28793	4.57279	2.61714	3.05927	4.12952	3.03272	2.69097	3.91574	3.0389	2.29345	4.0466	2.48596	2.55062	3.63475	2.48307	2.57507	3.52784	ALNELLQHV	A*02:01_B*08:01_C*07:01_A*24:02_B*40:01_C*03:04_B*07:02_B*38:01_C*07:02_C*12:03	*	*	FALSE	FALSE	FALSE	FALSE	9	10.2562	-3.76887	-22.2191	-37.9301	-44.5052	-39.1739	-41.0026	-40.151	-26.9253	-37.5196	A*02:01	A*02:01	0.00221138	0.103444	0.379461	8.26882	97.5486	15.1765	38.6979	25.1757	0.600731	6.86373	0.00221138	A498;TUHR10TKB;VMRCRCZ
TLN1_HUMAN|Q9Y490_HLIEPLANA	4.90905	3.82911	5.25787	4.9498	4.1813	4.77445	5.32475	3.46398	4.61011	5.13843	4.36385	4.30694	4.86964	3.72596	4.49425	4.92019	4.21412	5.06674	HLIEPLANA	A*02:01_B*08:01_C*07:01_A*24:02_B*40:01_C*03:04_B*07:02_B*38:01_C*07:02_C*12:03	*	*	FALSE	FALSE	FALSE	FALSE	9	8.56961	-31.7136	-29.1937	-42.5261	-44.2671	-35.9513	-42.3396	-41.8463	-33.4665	-40.6869	A*02:01	A*02:01	0.0161082	1.20635	0.80083	71.6615	96.3406	3.65268	67.5565	56.404	1.75041	33.1086	0.0161082	A498;TUHR10TKB;VMRCRCZ
TLN1_HUMAN|Q9Y490_LENPVQPIND	3.34001	2.02598	2.80551	1.50717	2.0645	1.90815	3.13132	2.27304	5.52326	2.52316	2.62456	2.32282	2.44087	3.29825	3.29377	2.44649	2.02107	2.9065	LENPVQPIND	A*02:01_B*08:01_C*07:01_A*24:02_B*40:01_C*03:04_B*07:02_B*38:01_C*07:02_C*12:03	*	*	FALSE	FALSE	FALSE	FALSE	10	-7.1925	-21.2726	4.86768	-26.1447	-31.0951	-16.9375	-19.3012	-39.0054	-3.46417	-24.9546	C*07:01	C*07:01	0.131329	0.350593	0.0450048	0.550978	1.07817	0.251846	0.299525	13.9357	0.101055	0.488105	0.0450048	A498
TLN1_HUMAN|Q9Y490_SRDPVQLNL	4.20636	3.43417	4.10133	6.75781	3.70971	4.05176	7.28562	3.64478	4.56979	6.42578	3.29769	4.18925	7.42796	3.80741	4.39412	6.99626	4.01427	6.99446	SRDPVQLNL	A*02:01_B*08:01_C*07:01_A*24:02_B*40:01_C*03:04_B*07:02_B*38:01_C*07:02_C*12:03	*	*	FALSE	FALSE	FALSE	FALSE	9	-25.9289	-27.8078	-14.1438	-39.8523	-38.9233	-38.5877	-36.3785	8.17773	-13.1028	-40.4065	B*38:01	B*38:01	0.538458	0.666844	0.208099	21.5577	13.3703	11.3164	4.27933	0.0197767	0.194173	28.7156	0.0197767	VMRCRCZ
TLR3_HUMAN|O15455_EYNNIQHLF	1.42798	2.98461	1.32671	2.56659	3.20892	1.54177	2.0273	3.48461	3.05354	2.11356	3.48466	2.18934	2.30328	3.64774	2.76871	3.07712	2.90164	2.63751	EYNNIQHLF	A*02:01_B*08:01_C*07:01_A*24:02_B*40:01_C*03:04_B*07:02_B*38:01_C*07:02_C*12:03	*	*	FALSE	FALSE	FALSE	FALSE	9	-9.29637	-7.79228	4.52749	11.7027	-34.9242	-28.2722	-33.3539	-15.8626	2.503	-21.7195	A*24:02	C*07:01,A*24:02,C*07:02	0.151151	0.136472	0.0474391	0.00013714	2.59615	0.707494	1.70397	0.233824	0.0602502	0.36353	0.00013714	A498;TUHR10TKB;VMRCRCZ
TM160_HUMAN|Q9NX00_AAVGAGAVL	3.18235	2.99185	3.66078	2.7416	2.81685	2.83461	2.23887	2.95416	3.299	2.35146	2.96756	3.19178	2.84357	2.64853	2.87959	2.86092	2.80083	3.27671	AAVGAGAVL	A*02:01_B*08:01_C*07:01_A*24:02_B*40:01_C*03:04_B*07:02_B*38:01_C*07:02_C*12:03	*	*	FALSE	FALSE	FALSE	FALSE	9	-33.9977	-30.8546	-11.5471	-38.2584	-39.345	9.96365	-18.3089	-40.1648	-15.6065	1.7264	C*03:04	C*03:04,C*12:03	1.99795	1.03431	0.175122	9.64676	16.5741	0.00361707	0.278143	25.3524	0.230035	0.0653644	0.00361707	TUHR10TKB;VMRCRCZ
TM165_HUMAN|Q9HC07_AEWGDRSQL	4.43951	4.62736	4.49049	4.34683	4.73497	4.55941	4.69693	4.26583	4.42576	4.34858	4.35767	4.60371	4.19869	3.97199	4.51518	4.03589	4.76462	4.42231	AEWGDRSQL	A*02:01_B*08:01_C*07:01_A*24:02_B*40:01_C*03:04_B*07:02_B*38:01_C*07:02_C*12:03	*	*	FALSE	FALSE	FALSE	FALSE	9	-25.801	-31.8547	-22.3849	-41.0909	9.71846	-39.0697	-36.6567	-39.7363	-20.1862	-41.9425	B*40:01	B*40:01	0.531361	1.23908	0.385152	40.37	0.0052399	14.398	4.77184	20.2902	0.320942	58.5746	0.0052399	TUHR10TKB
TM205_HUMAN|Q6UW68_QHAWAQLTF	2.67656	2.26112	2.8878	4.06624	2.2146	2.98626	4.11744	2.21516	2.30517	3.31575	2.49494	2.11143	4.11086	2.68103	2.56281	4.37051	2.9695	4.56872	QHAWAQLTF	A*02:01_B*08:01_C*07:01_A*24:02_B*40:01_C*03:04_B*07:02_B*38:01_C*07:02_C*12:03	*	*	FALSE	FALSE	FALSE	FALSE	9	-34.6702	-29.4344	-22.8416	-12.8404	-46.1997	-39.8945	-38.4072	9.34912	-24.6848	-34.8407	B*38:01	B*38:01	2.40634	0.829469	0.400775	0.190739	99.9405	22.0311	10.3622	0.00859411	0.475168	2.5309	0.00859411	VMRCRCZ
TM41A_HUMAN|Q96HV5_FAIPGSSFL	6.88131	6.08656	7.00086	6.61572	6.06892	7.15739	6.57144	6.29574	7.24552	6.48044	6.20135	6.82545	6.65177	6.08432	7.13481	6.63388	6.2338	6.37524	FAIPGSSFL	A*02:01_B*08:01_C*07:01_A*24:02_B*40:01_C*03:04_B*07:02_B*38:01_C*07:02_C*12:03	*	*	FALSE	FALSE	FALSE	FALSE	9	-19.0451	-36.8389	-15.9383	-37.6199	-45.0271	10.7916	-30.4596	-44.4548	-24.6709	3.63731	C*03:04	C*03:04,C*12:03	0.293937	5.13498	0.234921	7.18003	99.0801	0.000708557	0.969301	97.326	0.474579	0.0531018	0.000708557	TUHR10TKB;VMRCRCZ
TM41B_HUMAN|Q5BJD5_FAIPGSIFL	2.82348	5.65104	2.84757	3.18937	5.90001	4.18654	3.90582	5.82259	3.6955	3.10683	5.87071	3.93255	3.37703	5.7676	4.16439	3.58529	5.8978	3.1904	FAIPGSIFL	A*02:01_B*08:01_C*07:01_A*24:02_B*40:01_C*03:04_B*07:02_B*38:01_C*07:02_C*12:03	*	*	FALSE	FALSE	FALSE	FALSE	9	1.71296	-33.4174	-1.89863	-30.9232	-44.5881	10.8589	-33.2227	-44.4435	-8.90528	9.33014	C*03:04	A*02:01,C*03:04,C*12:03	0.0654787	1.72983	0.0896096	1.04658	97.8808	0.00061713	1.65224	97.2706	0.14698	0.00875411	0.00061713	A498;TUHR10TKB;VMRCRCZ
TM50A_HUMAN|O95807_HACGVIATI	4.05817	3.24491	4.10266	3.62612	3.33302	3.13488	3.38478	3.15653	3.70684	4.12499	3.62013	3.1057	3.08218	2.80932	2.59489	3.12792	2.53759	3.86964	HACGVIATI	A*02:01_B*08:01_C*07:01_A*24:02_B*40:01_C*03:04_B*07:02_B*38:01_C*07:02_C*12:03	*	*	FALSE	FALSE	FALSE	FALSE	9	-4.4907	-8.67379	-13.7052	-25.7424	-30.422	9.33287	-26.2879	8.16016	-21.4393	10.2403	C*12:03	C*03:04,B*38:01,C*12:03	0.108866	0.144911	0.202053	0.527961	0.963489	0.00871983	0.559977	0.0199653	0.355256	0.00226853	0.00226853	TUHR10TKB;VMRCRCZ
TM50B_HUMAN|P56557_HTCGVFSTL	3.69094	3.98159	4.27754	3.26052	4.11682	3.46293	3.94425	4.3236	3.26502	3.96761	4.34829	3.86951	2.96657	3.92319	3.04319	2.82273	4.11658	3.41225	HTCGVFSTL	A*02:01_B*08:01_C*07:01_A*24:02_B*40:01_C*03:04_B*07:02_B*38:01_C*07:02_C*12:03	*	*	FALSE	FALSE	FALSE	FALSE	9	-27.0258	-32.7411	-18.3505	-34.9632	-40.7051	4.6072	-35.9541	-4.58208	-30.3388	-9.38622	C*03:04	C*03:04	0.607445	1.48414	0.278932	2.62774	33.4177	0.0468562	3.65605	0.109524	0.950918	0.151911	0.0468562	TUHR10TKB
TM87B_HUMAN|Q96K49_ELFQKHKL	7.22454	3.94435	6.79728	4.06372	3.2703	7.19909	3.94276	3.79033	6.33107	4.30134	3.83784	7.01216	4.34967	3.56737	6.59779	4.20162	3.37177	4.05554	ELFQKHKL	A*02:01_B*08:01_C*07:01_A*24:02_B*40:01_C*03:04_B*07:02_B*38:01_C*07:02_C*12:03	*	*	FALSE	FALSE	FALSE	FALSE	8	-22.3353	10.2485	-22.9406	-40.3149	-27.6888	-38.9888	-40.2551	-41.7809	-25.7285	-38.609	B*08:01	B*08:01	0.383432	0.00224567	0.404169	27.3972	0.657101	13.8196	26.5666	54.938	0.527275	11.4331	0.00224567	A498
TM9S3_HUMAN|Q9HD45_MYIDDLPIW	3.93247	2.84818	6.48714	3.79267	3.07842	4.25658	3.31343	5.32729	3.08219	3.40729	2.70942	3.09349	2.16731	3.31542	3.17512	4.51238	3.00006	3.26024	MYIDDLPIW	A*02:01_B*08:01_C*07:01_A*24:02_B*40:01_C*03:04_B*07:02_B*38:01_C*07:02_C*12:03	*	*	FALSE	FALSE	FALSE	FALSE	9	-39.6136	-40.8641	-36.3987	8.84326	-45.6302	-42.4383	-45.2464	-42.5509	-35.6738	-40.8843	A*24:02	A*24:02	19.0341	36.1572	4.31256	0.0133654	99.7519	69.7441	99.4146	72.1925	3.31278	36.5228	0.0133654	TUHR10TKB;VMRCRCZ
TMCC3_HUMAN|Q9ULS5_EYGFISQTL	3.05745	2.98925	2.73931	NA	3.25181	2.66716	1.75116	2.59722	1.89353	2.43116	2.78762	2.83895	NA	2.78188	1.90747	1.12474	3.309	2.13592	EYGFISQTL	A*02:01_B*08:01_C*07:01_A*24:02_B*40:01_C*03:04_B*07:02_B*38:01_C*07:02_C*12:03	*	*	FALSE	FALSE	FALSE	FALSE	9	1.00184	-12.3111	2.94624	10.0259	-25.8571	-7.30831	-30.5142	-28.5394	3.46697	-14.3439	A*24:02	A*02:01,C*07:01,A*24:02,C*07:02	0.0701529	0.184248	0.0575646	0.00327993	0.534584	0.132329	0.977712	0.73254	0.0542846	0.211013	0.00327993	A498;TUHR10TKB;VMRCRCZ
TMCO1_HUMAN|Q9UM00_AEGITWVL	5.92823	5.49756	6.10303	6.61586	5.5365	6.13333	5.95612	6.12222	5.54432	6.97658	5.43599	6.77608	6.28159	7.87146	6.40845	9.06115	6.83535	6.59499	AEGITWVL	A*02:01_B*08:01_C*07:01_A*24:02_B*40:01_C*03:04_B*07:02_B*38:01_C*07:02_C*12:03	*	*	FALSE	FALSE	FALSE	FALSE	8	-35.8635	-34.2381	-33.1327	-40.6395	5.29569	-38.5939	-40.1715	-40.316	-34.0431	-39.2127	B*40:01	B*40:01	3.53956	2.13048	1.61855	32.3293	0.0420849	11.3502	25.4425	27.414	2.02238	15.4818	0.0420849	TUHR10TKB
TMCO3_HUMAN|Q6UWJ1_IGLHVFPTF	4.72407	5.56012	4.73274	5.10308	5.47361	4.53367	5.14375	5.61501	4.82549	4.4032	5.38221	4.54648	5.20444	5.59693	4.95486	5.17205	5.79922	4.76105	IGLHVFPTF	A*02:01_B*08:01_C*07:01_A*24:02_B*40:01_C*03:04_B*07:02_B*38:01_C*07:02_C*12:03	*	*	FALSE	FALSE	FALSE	FALSE	9	-37.581	-30.899	-19.561	9.70765	-46.1828	-27.255	-40.134	-39.7209	-29.5093	-34.6393	A*24:02	A*24:02	7.05573	1.04216	0.30576	0.00531989	99.9377	0.62409	24.9502	20.1286	0.839029	2.38468	0.00531989	TUHR10TKB;VMRCRCZ
TMED4_HUMAN|Q7Z7H5_QLLDQVEQI	3.69699	3.03921	3.67052	3.12137	3.23987	2.34889	3.50059	2.754	2.6625	2.25324	3.17597	3.03356	2.70765	3.25834	2.71509	3.58861	3.40847	4.02109	QLLDQVEQI	A*02:01_B*08:01_C*07:01_A*24:02_B*40:01_C*03:04_B*07:02_B*38:01_C*07:02_C*12:03	*	*	FALSE	FALSE	FALSE	FALSE	9	9.71847	-3.08238	-17.5614	-29.3637	-28.3163	-32.8002	-34.4212	-9.51865	-21.4695	-30.9685	A*02:01	A*02:01	0.0052399	0.098358	0.263498	0.820995	0.711471	1.50336	2.24141	0.153266	0.356107	1.05456	0.0052399	A498;TUHR10TKB;VMRCRCZ
TMED9_HUMAN|Q9BVK6_AEIAAKDKL	5.7112	5.33619	5.64748	5.29113	5.58224	5.99673	5.44015	4.88511	5.60168	4.92331	4.67412	5.70011	5.42393	4.76281	5.91072	5.59913	5.14992	5.34365	AEIAAKDKL	A*02:01_B*08:01_C*07:01_A*24:02_B*40:01_C*03:04_B*07:02_B*38:01_C*07:02_C*12:03	*	*	FALSE	FALSE	FALSE	FALSE	9	-20.5719	-17.5178	-16.5673	-38.7583	10.2786	-36.7305	-37.6473	-35.2215	-14.9013	-38.5326	B*40:01	B*40:01	0.331279	0.262618	0.245544	12.311	0.00215424	4.91406	7.26852	2.85039	0.219127	11.014	0.00215424	TUHR10TKB
TMED9_HUMAN|Q9BVK6_ELQLRVRQL	5.25468	1.28506	5.64869	1.0257	2.11848	5.33822	1.20266	2.34409	4.71438	2.42484	1.20103	5.18771	1.71684	2.23485	4.56866	2.02992	1.9096	2.16286	ELQLRVRQL	A*02:01_B*08:01_C*07:01_A*24:02_B*40:01_C*03:04_B*07:02_B*38:01_C*07:02_C*12:03	*	*	FALSE	FALSE	FALSE	FALSE	9	-26.1511	8.49448	-28.9296	-38.1909	-34.2461	-39.8099	-34.2579	-40.7413	-28.5403	-37.1267	B*08:01	B*08:01	0.551383	0.0168168	0.771887	9.34004	2.13492	21.0849	2.14162	34.0291	0.732585	5.78862	0.0168168	A498
TMED9_HUMAN|Q9BVK6_QPATPGLGM	4.24804	2.94327	4.08523	6.38063	3.184	4.01593	6.5616	2.51968	3.8771	5.07884	2.75043	4.22859	6.50868	3.39553	3.21585	6.314	3.55075	6.36732	QPATPGLGM	A*02:01_B*08:01_C*07:01_A*24:02_B*40:01_C*03:04_B*07:02_B*38:01_C*07:02_C*12:03	*	*	FALSE	FALSE	FALSE	FALSE	9	-40.7406	-40.1295	-34.4229	-44.1969	-45.0459	-36.4332	9.35184	-43.1544	-37.1688	-41.2458	B*07:02	B*07:02	34.0081	24.8941	2.24206	95.9035	99.1137	4.36993	0.00855983	83.9088	5.8939	43.4384	0.00855983	VMRCRCZ
TMED9_HUMAN|Q9BVK6_RPRPGTGLGRVM	1.9967	1.52721	2.45404	5.77411	1.39867	3.50036	3.94753	1.67965	3.02051	3.54261	2.08151	3.65573	3.75819	2.00979	3.11232	4.67635	2.32989	5.0959	RPRPGTGLGRVM	A*02:01_B*08:01_C*07:01_A*24:02_B*40:01_C*03:04_B*07:02_B*38:01_C*07:02_C*12:03	*	*	FALSE	FALSE	FALSE	FALSE	12	-15.4933	-23.8241	8.31193	-37.5887	-34.412	8.3332	10.5259	-40.4628	0.0214598	-6.11178	B*07:02	C*07:01,C*03:04,B*07:02,C*07:02	0.22803	0.43766	0.0185882	7.08088	2.23584	0.0183939	0.0012914	29.5614	0.0763985	0.121969	0.0012914	A498;TUHR10TKB;VMRCRCZ
TMED9_HUMAN|Q9BVK6_SLFAGGMLRV	6.47797	5.16376	6.54307	6.44459	5.22472	6.76944	6.1409	4.9597	6.2379	5.47409	4.91832	6.63594	6.10154	5.22164	6.66495	6.35506	5.25651	6.3145	SLFAGGMLRV	A*02:01_B*08:01_C*07:01_A*24:02_B*40:01_C*03:04_B*07:02_B*38:01_C*07:02_C*12:03	*	*	FALSE	FALSE	FALSE	FALSE	10	10.9357	-21.2486	-24.2904	-31.9766	-43.0599	-35.0817	-39.8343	-42.7546	-29.8445	-30.7499	A*02:01	A*02:01	0.000508561	0.349913	0.457739	1.26812	82.2756	2.72623	21.3494	76.4492	0.88152	1.01629	0.000508561	A498;TUHR10TKB;VMRCRCZ
TMM59_HUMAN|Q9BXS4_SFITSSWTF	3.51533	4.84839	4.24314	4.78928	4.63135	3.93194	4.11623	4.71241	3.54625	3.64947	4.70663	4.63776	4.46882	4.88836	4.29387	4.52032	4.98883	4.58109	SFITSSWTF	A*02:01_B*08:01_C*07:01_A*24:02_B*40:01_C*03:04_B*07:02_B*38:01_C*07:02_C*12:03	*	*	FALSE	FALSE	FALSE	FALSE	9	-37.7113	-38.2825	-22.9036	9.10925	-45.8111	-33.9648	-41.58	-41.5104	-29.2783	-34.3357	A*24:02	A*24:02	7.48038	9.75636	0.402741	0.0107084	99.8386	1.98079	50.4742	48.9764	0.810755	2.18876	0.0107084	TUHR10TKB;VMRCRCZ
TMM65_HUMAN|Q6PI78_FLDNAIMIV	4.76156	4.35255	5.0209	5.1092	4.21001	4.99639	4.8635	5.01215	4.55913	5.45484	4.37016	5.60853	4.43453	4.75465	5.17793	5.22889	4.65123	5.04196	FLDNAIMIV	A*02:01_B*08:01_C*07:01_A*24:02_B*40:01_C*03:04_B*07:02_B*38:01_C*07:02_C*12:03	*	*	FALSE	FALSE	FALSE	FALSE	9	9.08579	-31.8856	-19.1987	-40.5761	-41.6216	-23.8743	-42.8936	-43.3715	-27.3851	-19.7157	A*02:01	A*02:01	0.0109141	1.24623	0.297228	31.3127	51.3934	0.439814	79.1923	87.3188	0.633404	0.309308	0.0109141	A498;TUHR10TKB;VMRCRCZ
TMM69_HUMAN|Q5SWH9_SEAIVTVIM	2.28089	2.48662	1.29158	2.19907	2.79541	2.25682	2.36658	2.85112	1.60023	2.23254	2.86909	1.23355	1.39815	2.88558	NA	2.06619	2.4879	2.08489	SEAIVTVIM	A*02:01_B*08:01_C*07:01_A*24:02_B*40:01_C*03:04_B*07:02_B*38:01_C*07:02_C*12:03	*	*	FALSE	FALSE	FALSE	FALSE	9	-34.6365	-28.5223	-27.4492	-42.4187	4.26052	-40.3862	-40.7203	-43.3568	-32.136	-41.5922	B*40:01	B*40:01	2.38304	0.730991	0.638159	69.3127	0.0491247	28.4177	33.6642	87.1023	1.30853	50.7425	0.0491247	TUHR10TKB
TMM9B_HUMAN|Q9NQ34_LLLAQLSDA	5.5426	5.11724	5.36526	5.514	5.27184	5.69759	6.51646	5.24998	6.98803	5.10952	5.62561	5.48485	5.37725	5.63133	6.65228	5.49869	5.36385	5.27401	LLLAQLSDA	A*02:01_B*08:01_C*07:01_A*24:02_B*40:01_C*03:04_B*07:02_B*38:01_C*07:02_C*12:03	*	*	FALSE	FALSE	FALSE	FALSE	9	10.239	-31.7621	-28.2738	-40.0769	-42.7758	-39.7032	-41.5521	-42.2215	-31.5631	-41.3785	A*02:01	A*02:01	0.00226853	1.21714	0.707626	24.2209	76.8828	19.9418	49.8633	64.9065	1.17305	46.167	0.00226853	A498;TUHR10TKB;VMRCRCZ
TNAP2_HUMAN|Q03169_AEVPESVFL	2.58837	3.13803	3.73286	2.77339	3.72771	1.82601	3.03801	3.49475	1.75497	2.24896	2.5172	NA	1.86004	1.82623	NA	1.57949	2.33222	1.92691	AEVPESVFL	A*02:01_B*08:01_C*07:01_A*24:02_B*40:01_C*03:04_B*07:02_B*38:01_C*07:02_C*12:03	*	*	FALSE	FALSE	FALSE	FALSE	9	-21.3393	-25.6571	-13.0062	-37.2805	10.1841	-31.7305	-38.3238	-33.4899	-22.9771	-36.2532	B*40:01	B*40:01	0.35249	0.523412	0.192876	6.18171	0.00251424	1.20985	9.95253	1.76004	0.40554	4.08068	0.00251424	TUHR10TKB
TNF10_HUMAN|P50591_TYVYFTNEL	3.27557	3.46592	3.49205	3.25036	3.57391	3.44614	2.50669	3.80033	3.22784	2.98075	3.3267	2.64133	2.64459	3.64761	2.66272	1.77151	3.043	2.8615	TYVYFTNEL	A*02:01_B*08:01_C*07:01_A*24:02_B*40:01_C*03:04_B*07:02_B*38:01_C*07:02_C*12:03	*	*	FALSE	FALSE	FALSE	FALSE	9	-22.1852	-22.9193	-1.30944	10.0359	-44.2959	-23.5405	-37.8076	-35.0559	-2.083	-25.8283	A*24:02	A*24:02	0.378364	0.403323	0.0856383	0.00322851	96.5091	0.426254	7.8163	2.70453	0.0908953	0.532841	0.00322851	TUHR10TKB;VMRCRCZ
TNKS1_HUMAN|O95271_LADPSAKAV	5.19327	4.97285	4.97576	4.98681	5.42913	4.94601	4.56006	4.70211	4.78864	4.84454	4.66526	4.79821	4.55587	4.43014	4.89026	4.61018	4.90149	4.46728	LADPSAKAV	A*02:01_B*08:01_C*07:01_A*24:02_B*40:01_C*03:04_B*07:02_B*38:01_C*07:02_C*12:03	*	*	FALSE	FALSE	FALSE	FALSE	9	-2.26775	-22.0831	-24.8262	-42.7587	-39.6608	4.36221	-24.0405	-41.7103	-30.3887	-22.4549	C*03:04	C*03:04	0.092221	0.375107	0.481985	76.5354	19.5084	0.0485419	0.447025	53.3583	0.958147	0.387569	0.0485419	TUHR10TKB
TNPO1_HUMAN|Q92973_AEILDSDVL	3.08683	2.21428	3.35428	1.45664	2.84251	NA	2.39701	2.77239	2.36418	2.71382	2.90263	NA	1.59126	2.16428	1.71718	NA	2.98774	0.815423	AEILDSDVL	A*02:01_B*08:01_C*07:01_A*24:02_B*40:01_C*03:04_B*07:02_B*38:01_C*07:02_C*12:03	*	*	FALSE	FALSE	FALSE	FALSE	9	-31.9497	-29.2331	-26.5018	-39.676	9.91368	-36.5931	-39.8783	-37.049	-29.3491	-37.8892	B*40:01	B*40:01	1.26171	0.805681	0.57332	19.6637	0.00398849	4.6522	21.848	5.60317	0.819298	8.11555	0.00398849	TUHR10TKB
TNPO1_HUMAN|Q92973_ALLGDLTKA	5.88581	4.31254	5.49788	4.9854	4.28639	5.77507	4.45246	4.12747	5.34426	4.49986	4.19707	5.60559	4.72722	4.65946	5.66946	4.90294	4.39102	4.50075	ALLGDLTKA	A*02:01_B*08:01_C*07:01_A*24:02_B*40:01_C*03:04_B*07:02_B*38:01_C*07:02_C*12:03	*	*	FALSE	FALSE	FALSE	FALSE	9	8.84502	-32.2802	-29.6598	-43.1193	-44.3209	-40.632	-41.9197	-45.0119	-33.1039	-41.72	A*02:01	A*02:01	0.0133483	1.34601	0.857674	83.3148	96.6509	32.2106	58.0577	99.0514	1.60805	53.5792	0.0133483	A498;TUHR10TKB;VMRCRCZ
TNPO2_HUMAN|O14787_FIMDRAQAL	5.41968	7.12266	5.64368	5.1921	6.68271	5.44682	5.00511	7.19033	5.43883	4.99977	6.5096	6.01	5.12676	6.93127	5.70575	4.84712	6.6989	5.02935	FIMDRAQAL	A*02:01_B*08:01_C*07:01_A*24:02_B*40:01_C*03:04_B*07:02_B*38:01_C*07:02_C*12:03	*	*	FALSE	FALSE	FALSE	FALSE	9	6.72879	10.0816	1.35875	-31.9517	-41.571	10.4286	7.27188	-40.4517	-2.63444	5.86712	C*03:04	A*02:01,B*08:01,C*07:01,C*03:04,B*07:02,C*12:03	0.0319994	0.00302851	0.0678329	1.26223	50.2736	0.00157711	0.0276052	29.393	0.0950152	0.0381478	0.00157711	A498;TUHR10TKB;VMRCRCZ
TNPO2_HUMAN|O14787_SYILDTLVF	6.15374	5.13496	6.44942	5.71185	5.08716	5.82197	5.15416	5.22373	5.39848	5.63884	5.16534	5.78433	5.34272	5.46823	5.34686	5.89157	5.52102	5.59095	SYILDTLVF	A*02:01_B*08:01_C*07:01_A*24:02_B*40:01_C*03:04_B*07:02_B*38:01_C*07:02_C*12:03	*	*	FALSE	FALSE	FALSE	FALSE	9	-28.3282	-20.7876	0.403135	9.74579	-45.0649	-24.0218	-33.313	-36.6359	3.07677	-15.9618	A*24:02	C*07:01,A*24:02,C*07:02	0.71262	0.337073	0.0739528	0.00498276	99.1471	0.446328	1.68741	4.73308	0.0567646	0.23527	0.00498276	A498;TUHR10TKB;VMRCRCZ
TO6BL_HUMAN|Q8N6T0_VYTLLTTHL	3.9009	5.66009	4.26386	5.212	5.33352	4.69899	4.56691	5.74581	4.4815	4.43971	5.23626	4.46886	4.37005	5.67769	4.22837	4.78007	5.24694	4.59903	VYTLLTTHL	A*02:01_B*08:01_C*07:01_A*24:02_B*40:01_C*03:04_B*07:02_B*38:01_C*07:02_C*12:03	*	*	FALSE	FALSE	FALSE	FALSE	9	-4.15419	-3.8944	-1.84471	10.7317	-44.0586	-16.6348	-27.5626	-31.9196	-0.755991	-13.7881	A*24:02	A*24:02	0.106266	0.104432	0.0892896	0.000782841	94.9237	0.246664	0.64717	1.25454	0.0817698	0.203133	0.000782841	TUHR10TKB;VMRCRCZ
TOM20_HUMAN|Q15388_AEAVQKFFL	4.56759	6.68738	4.98874	5.1659	7.23812	5.64389	4.98012	7.42225	4.78072	4.53783	6.17778	5.16937	4.82781	6.47315	5.41238	5.12209	6.64024	4.91047	AEAVQKFFL	A*02:01_B*08:01_C*07:01_A*24:02_B*40:01_C*03:04_B*07:02_B*38:01_C*07:02_C*12:03	*	*	FALSE	FALSE	FALSE	FALSE	9	-15.3424	-19.1484	-17.4391	-35.7106	8.94168	-32.8528	-36.0994	-33.5316	-17.0774	-35.0199	B*40:01	B*40:01	0.22575	0.296074	0.261075	3.35513	0.0123598	1.5211	3.85339	1.7782	0.254338	2.67438	0.0123598	TUHR10TKB
TOM20_HUMAN|Q15388_DPNFKNRL	8.89654	4.41588	9.53827	4.07788	4.38285	8.69614	4.91453	3.98426	8.86807	5.49152	4.19875	8.66284	5.08389	3.53762	9.13554	3.84019	3.44142	4.34453	DPNFKNRL	A*02:01_B*08:01_C*07:01_A*24:02_B*40:01_C*03:04_B*07:02_B*38:01_C*07:02_C*12:03	*	*	FALSE	FALSE	FALSE	FALSE	8	-36.5919	6.35807	-32.7249	-41.3548	-41.3597	-39.3544	-33.4757	-42.8071	-33.9119	-40.6163	B*08:01	B*08:01	4.64985	0.0348564	1.47918	45.6842	45.7853	16.6517	1.7544	77.5112	1.95456	31.9514	0.0348564	A498
TOM20_HUMAN|Q15388_GEYEKGVDHL	4.82123	4.15952	4.70338	4.33004	4.14222	4.92555	4.83025	4.00044	4.82963	4.56467	4.2649	4.29842	4.72253	4.48821	4.54812	4.5142	3.63229	4.33103	GEYEKGVDHL	A*02:01_B*08:01_C*07:01_A*24:02_B*40:01_C*03:04_B*07:02_B*38:01_C*07:02_C*12:03	*	*	FALSE	FALSE	FALSE	FALSE	10	-7.5703	-20.2757	3.01934	-34.2064	10.7393	-34.625	-35.9049	-34.9847	-3.9368	-35.8442	B*40:01	C*07:01,B*40:01	0.134694	0.323331	0.0571017	2.11231	0.000765699	2.3753	3.59303	2.64497	0.104775	3.51526	0.000765699	A498;TUHR10TKB
TOP2A_HUMAN|P11388_SLMMTIINL	4.61293	3.9394	4.67311	4.49677	3.93817	4.89817	4.2103	3.89555	4.35826	4.88005	3.96833	5.30062	4.50482	4.422	4.7137	5.27998	4.36427	4.97276	SLMMTIINL	A*02:01_B*08:01_C*07:01_A*24:02_B*40:01_C*03:04_B*07:02_B*38:01_C*07:02_C*12:03	*	*	FALSE	FALSE	FALSE	FALSE	9	9.39748	-19.4366	-19.3908	-39.8227	-45.5405	-33.752	-42.6309	-41.4133	-27.8465	-35.9265	A*02:01	A*02:01	0.0080227	0.302737	0.301623	21.2261	99.6946	1.87712	73.8912	46.9031	0.670078	3.6203	0.0080227	A498;TUHR10TKB;VMRCRCZ
TOP2A_HUMAN|P11388_THFPDETEI	5.23185	4.38814	5.40455	5.07795	4.28807	5.02491	5.44011	4.34083	4.88627	5.0437	4.09107	5.03975	5.19501	3.97094	4.98524	5.30799	4.26153	5.04693	THFPDETEI	A*02:01_B*08:01_C*07:01_A*24:02_B*40:01_C*03:04_B*07:02_B*38:01_C*07:02_C*12:03	*	*	FALSE	FALSE	FALSE	FALSE	9	-14.4586	-27.7245	-23.0645	-30.2962	-42.432	-33.4915	-36.1204	10.5957	-25.2482	-30.6145	B*38:01	B*38:01	0.212859	0.659953	0.408558	0.944741	69.6096	1.76047	3.88435	0.00114283	0.502699	0.993849	0.00114283	VMRCRCZ
TOPK_HUMAN|Q96KB5_SYQKVIELF	5.34981	8.19164	5.18634	7.80558	7.83035	5.98399	7.69749	8.30855	5.41838	7.00388	7.80508	6.13581	7.40193	7.92276	6.40432	7.87442	8.43857	7.19755	SYQKVIELF	A*02:01_B*08:01_C*07:01_A*24:02_B*40:01_C*03:04_B*07:02_B*38:01_C*07:02_C*12:03	*	*	FALSE	FALSE	FALSE	FALSE	9	-14.6152	-12.5203	4.63553	11.5157	-45.4677	-27.2486	-34.5567	-20.9045	4.51382	-16.9301	A*24:02	C*07:01,A*24:02,C*07:02	0.215041	0.186802	0.0466905	0.000159997	99.6395	0.623582	2.32836	0.34025	0.0475419	0.251709	0.000159997	A498;TUHR10TKB;VMRCRCZ
TP4AP_HUMAN|Q8TEL6_KYINTDAKF	4.38128	7.25458	4.55935	8.32792	7.24548	5.81729	6.09526	7.52662	4.49711	6.04579	6.16427	4.92198	6.14332	7.0089	4.9789	6.12443	6.63909	6.41115	KYINTDAKF	A*02:01_B*08:01_C*07:01_A*24:02_B*40:01_C*03:04_B*07:02_B*38:01_C*07:02_C*12:03	*	*	FALSE	FALSE	FALSE	FALSE	9	-23.538	-15.839	3.00736	11.0775	-42.0134	-14.9161	-26.7853	-21.1229	-2.63882	-19.4345	A*24:02	C*07:01,A*24:02	0.42618	0.233498	0.057176	0.000377135	60.1925	0.219327	0.591434	0.346267	0.0950381	0.302674	0.000377135	A498;TUHR10TKB;VMRCRCZ
TP4AP_HUMAN|Q8TEL6_SYADQMFLL	3.08112	4.44338	2.60665	4.18086	4.09187	3.60065	3.75686	4.36838	2.98489	3.09006	4.22441	3.70613	4.11108	4.65903	3.33688	4.33746	4.33821	3.89874	SYADQMFLL	A*02:01_B*08:01_C*07:01_A*24:02_B*40:01_C*03:04_B*07:02_B*38:01_C*07:02_C*12:03	*	*	FALSE	FALSE	FALSE	FALSE	9	-13.9095	-26.9706	3.39898	11.1421	-45.4267	-24.5639	-41.9449	-26.2312	6.61332	-27.2154	A*24:02	C*07:01,A*24:02,C*07:02	0.204813	0.603576	0.0546903	0.000331422	99.6052	0.469831	58.6301	0.556526	0.0329422	0.621108	0.000331422	A498;TUHR10TKB;VMRCRCZ
TPC1_HUMAN|Q9ULQ1-3_GEENMAVSL	3.96772	2.77898	3.87118	2.69673	3.27564	3.18482	3.60117	2.74855	3.83908	3.80082	2.5364	3.54461	3.39712	2.52911	1.76273	2.96923	2.65628	3.33337	GEENMAVSL	A*02:01_B*08:01_C*07:01_A*24:02_B*40:01_C*03:04_B*07:02_B*38:01_C*07:02_C*12:03	*	*	FALSE	FALSE	FALSE	FALSE	9	-33.4265	-34.4491	-34.5412	-42.3794	8.525	-42.7744	-42.1439	-36.943	-36.2511	-42.1977	B*40:01	B*40:01	1.7334	2.25883	2.31822	68.4456	0.016474	76.8576	63.1513	5.36105	4.07706	64.3785	0.016474	TUHR10TKB
TPC10_HUMAN|P48553_VHMEVMPLF	5.06457	5.72637	5.37111	5.9645	5.77151	5.31301	5.59762	5.59078	5.58627	5.55759	5.6131	5.46249	6.16119	5.90809	5.29026	6.15577	6.02454	5.92461	VHMEVMPLF	A*02:01_B*08:01_C*07:01_A*24:02_B*40:01_C*03:04_B*07:02_B*38:01_C*07:02_C*12:03	*	*	FALSE	FALSE	FALSE	FALSE	9	-40.3696	-38.4064	-37.6203	1.83286	-47.7963	-43.97	-45.1643	5.42901	-39.4814	-40.9527	B*38:01	A*24:02,B*38:01	28.1773	10.3587	7.18003	0.0645759	99.9999	94.2038	99.3046	0.0411535	17.7779	37.7722	0.0411535	TUHR10TKB;VMRCRCZ
TPC11_HUMAN|Q7Z392_VHSEIIITL	2.80199	2.83023	3.74494	3.37204	3.07575	2.70439	4.41887	2.95066	3.16513	3.46791	3.04057	3.85942	4.83785	2.69402	2.59255	4.31956	3.12389	4.5096	VHSEIIITL	A*02:01_B*08:01_C*07:01_A*24:02_B*40:01_C*03:04_B*07:02_B*38:01_C*07:02_C*12:03	*	*	FALSE	FALSE	FALSE	FALSE	9	5.61445	-3.10199	1.60861	2.33922	-33.2361	-20.7474	-24.8926	10.8841	1.30402	-10.0109	B*38:01	A*02:01,C*07:01,A*24:02,B*38:01,C*07:02	0.0399706	0.0985123	0.066153	0.0614273	1.65736	0.336016	0.485145	0.000577131	0.0682158	0.15842	0.000577131	A498;TUHR10TKB;VMRCRCZ
TPC12_HUMAN|Q8WVT3_EHMMESVLI	4.28417	3.13863	4.40655	4.10921	3.32823	4.22068	4.5087	2.95023	4.13678	4.17804	3.00993	4.28132	4.90147	3.37135	4.30394	4.81198	3.30836	4.85045	EHMMESVLI	A*02:01_B*08:01_C*07:01_A*24:02_B*40:01_C*03:04_B*07:02_B*38:01_C*07:02_C*12:03	*	*	FALSE	FALSE	FALSE	FALSE	9	-32.9715	-34.013	-35.5418	-37.2016	-39.6361	-38.5991	-39.9726	9.73242	-37.4246	-41.0513	B*38:01	B*38:01	1.56127	2.00607	3.16574	5.97542	19.2602	11.3779	22.9444	0.00510275	6.58002	39.6139	0.00510275	VMRCRCZ
TPC2A_HUMAN|P0DI81_MYLKTVDKF	5.01628	7.90532	4.5894	6.71999	7.95267	5.94185	6.0366	7.79122	6.14442	5.06899	8.07364	5.73587	5.90207	8.12585	6.11285	6.19142	7.84427	5.91345	MYLKTVDKF	A*02:01_B*08:01_C*07:01_A*24:02_B*40:01_C*03:04_B*07:02_B*38:01_C*07:02_C*12:03	*	*	FALSE	FALSE	FALSE	FALSE	9	-35.1177	-19.3317	-22.2106	9.95846	-46.5715	-37.0259	-42.1097	-33.8196	-28.3391	-37.2433	A*24:02	A*24:02	2.75809	0.300143	0.379215	0.00364564	99.9793	5.5484	62.3675	1.90996	0.713786	6.08273	0.00364564	TUHR10TKB;VMRCRCZ
TPC6A_HUMAN|O75865_QYLEEAPKF	4.11948	4.61535	4.17293	4.96633	4.62895	3.04836	4.29076	4.69621	4.18184	4.04013	4.53753	4.22465	4.73256	4.54055	3.76193	4.73429	4.62842	4.55815	QYLEEAPKF	A*02:01_B*08:01_C*07:01_A*24:02_B*40:01_C*03:04_B*07:02_B*38:01_C*07:02_C*12:03	*	*	FALSE	FALSE	FALSE	FALSE	9	-28.8474	-20.7653	-14.195	10.3917	-44.2844	-24.2062	-37.0984	-29.6444	-15.5975	-25.5633	A*24:02	A*24:02	0.763305	0.336525	0.208824	0.00170854	96.4455	0.454014	5.72039	0.855794	0.229847	0.518492	0.00170854	TUHR10TKB;VMRCRCZ
TPM1_HUMAN|P09493-2_MLDQTLLEL	3.40873	2.15333	3.45343	2.82072	1.93639	2.1651	3.50793	2.16849	2.30118	2.1685	1.33147	1.58431	2.08427	1.96551	NA	2.52682	1.32378	1.95348	MLDQTLLEL	A*02:01_B*08:01_C*07:01_A*24:02_B*40:01_C*03:04_B*07:02_B*38:01_C*07:02_C*12:03	*	*	FALSE	FALSE	FALSE	FALSE	9	7.66492	-19.566	-12.0813	-36.2472	-33.9956	-21.2616	-29.0414	2.47692	-17.0025	-33.3272	A*02:01	A*02:01,B*38:01	0.0243709	0.305851	0.181476	4.07151	1.99675	0.350267	0.783767	0.0603874	0.252926	1.69338	0.0243709	A498;TUHR10TKB;VMRCRCZ
TPM3_HUMAN|P06753-2_REMDEQIRL	5.72723	6.33499	5.49901	5.04357	6.57095	5.71878	5.13529	6.44408	5.53778	6.2089	6.45811	5.55646	5.26476	6.08911	5.53223	4.92861	6.55445	4.77617	REMDEQIRL	A*02:01_B*08:01_C*07:01_A*24:02_B*40:01_C*03:04_B*07:02_B*38:01_C*07:02_C*12:03	*	*	FALSE	FALSE	FALSE	FALSE	9	-24.5391	-17.0344	-11.4817	-39.6559	10.8768	-38.2554	-35.1636	-26.5949	-16.5542	-40.7064	B*40:01	B*40:01	0.468619	0.253549	0.174242	19.4593	0.000594274	9.63206	2.79808	0.579028	0.245361	33.4382	0.000594274	TUHR10TKB
TPR_HUMAN|P12270_ELDVRITAL	7.09825	3.11299	7.92001	3.22404	3.42101	6.94445	3.65841	2.79194	7.35278	3.14539	2.49267	6.84063	3.12543	2.34421	7.51374	2.55787	2.20129	2.76483	ELDVRITAL	A*02:01_B*08:01_C*07:01_A*24:02_B*40:01_C*03:04_B*07:02_B*38:01_C*07:02_C*12:03	*	*	FALSE	FALSE	FALSE	FALSE	9	-5.61361	9.54595	-13.7361	-34.2773	-12.8809	-32.7119	-25.7166	-35.2611	-18.8105	-34.077	B*08:01	B*08:01	0.117569	0.00674844	0.202362	2.15356	0.191276	1.47468	0.526607	2.88755	0.288589	2.04061	0.00674844	A498
TPR_HUMAN|P12270_FEVAQVESL	4.31831	3.04037	3.76498	3.01405	3.13248	2.26357	2.96393	2.7449	3.31426	2.93742	2.64783	2.73524	2.28932	2.09644	2.38336	NA	3.03044	2.93662	FEVAQVESL	A*02:01_B*08:01_C*07:01_A*24:02_B*40:01_C*03:04_B*07:02_B*38:01_C*07:02_C*12:03	*	*	FALSE	FALSE	FALSE	FALSE	9	-26.1674	-23.703	-24.3535	-37.7855	9.51317	-33.8658	-34.3597	-36.1135	-29.6895	-35.8879	B*40:01	B*40:01	0.552423	0.432494	0.460505	7.7379	0.00703414	1.93212	2.20346	3.87364	0.861526	3.57062	0.00703414	TUHR10TKB
TPR_HUMAN|P12270_HLNTKELL	5.26639	2.49885	5.28191	2.92911	2.00976	4.98608	2.58699	2.79069	4.78825	3.23279	2.71456	4.65828	2.62985	2.64265	4.55454	3.0654	2.6974	3.14717	HLNTKELL	A*02:01_B*08:01_C*07:01_A*24:02_B*40:01_C*03:04_B*07:02_B*38:01_C*07:02_C*12:03	*	*	FALSE	FALSE	FALSE	FALSE	8	-25.4985	8.29539	-25.0514	-38.5861	-41.8676	-37.2377	-38.6552	-31.8844	-27.8107	-34.6643	B*08:01	B*08:01	0.51511	0.0187482	0.492533	11.3064	56.8929	6.06828	11.695	1.24597	0.667084	2.40219	0.0187482	A498
TPRKB_HUMAN|Q9Y3C4_TEVKKIYKL	6.23204	9.22275	6.6831	6.59236	9.80536	7.25789	6.48488	10.2467	6.44343	6.18161	8.41334	6.6475	5.41914	8.49893	6.6941	5.62457	8.76689	4.90168	TEVKKIYKL	A*02:01_B*08:01_C*07:01_A*24:02_B*40:01_C*03:04_B*07:02_B*38:01_C*07:02_C*12:03	*	*	FALSE	FALSE	FALSE	FALSE	9	-6.15851	-0.153509	-7.70981	-26.2211	9.01328	-32.7495	-32.402	-20.9866	-11.2099	-33.79	B*40:01	B*40:01	0.122386	0.0776042	0.135854	0.555892	0.0116283	1.48712	1.38063	0.34261	0.171185	1.8958	0.0116283	TUHR10TKB
TPSN_HUMAN|O15533_GEAPPELLCL	3.3307	4.091	2.27585	1.37097	4.32964	NA	2.81336	3.29968	NA	2.11449	3.34381	2.03138	1.22831	3.07817	NA	1.62117	3.45156	NA	GEAPPELLCL	A*02:01_B*08:01_C*07:01_A*24:02_B*40:01_C*03:04_B*07:02_B*38:01_C*07:02_C*12:03	*	*	FALSE	FALSE	FALSE	FALSE	10	-38.4634	-38.7804	-38.7269	-42.9206	7.58935	-40.6725	-41.7482	-40.1187	-39.0758	-42.1888	B*40:01	B*40:01	10.6482	12.4476	12.1188	79.7091	0.0250624	32.8725	54.196	24.7518	14.4417	64.1696	0.0250624	TUHR10TKB
TPSN_HUMAN|O15533_LEDSVGLFL	3.69068	2.84623	3.92676	3.03487	2.35912	2.93724	2.97585	2.56004	2.44911	2.29972	2.09622	1.99622	1.58725	1.34493	2.03706	1.93685	2.11864	2.95129	LEDSVGLFL	A*02:01_B*08:01_C*07:01_A*24:02_B*40:01_C*03:04_B*07:02_B*38:01_C*07:02_C*12:03	*	*	FALSE	FALSE	FALSE	FALSE	9	-31.0321	-36.7073	-30.4308	-42.1975	3.15889	-39.9945	-42.405	-36.7148	-34.538	-41.7816	B*40:01	B*40:01	1.06616	4.86818	0.964809	64.3643	0.0562046	23.2083	69.0151	4.88282	2.31608	54.9516	0.0562046	TUHR10TKB
TPST1_HUMAN|O60507_VGKLKQNL	8.22791	5.53082	8.35276	5.07208	5.33503	8.0219	5.13135	5.75954	7.56773	5.28732	5.26488	7.81192	5.34506	5.17481	7.61442	4.96778	5.48044	5.06216	VGKLKQNL	A*02:01_B*08:01_C*07:01_A*24:02_B*40:01_C*03:04_B*07:02_B*38:01_C*07:02_C*12:03	*	*	FALSE	FALSE	FALSE	FALSE	8	-34.6317	8.30102	-29.5301	-40.1255	-42.7089	-36.1064	-36.5737	-41.1127	-32.3368	-35.0818	B*08:01	B*08:01	2.37972	0.0187082	0.841755	24.8392	75.5196	3.86375	4.61735	40.7986	1.3622	2.72623	0.0187082	A498
TPX2_HUMAN|Q9ULW0_GEVPKFKAL	3.20355	6.59422	2.70293	4.03288	6.62151	3.76219	4.124	6.44296	3.8213	3.58513	6.55785	4.00878	4.23738	6.64163	4.08092	3.736	6.92709	3.37209	GEVPKFKAL	A*02:01_B*08:01_C*07:01_A*24:02_B*40:01_C*03:04_B*07:02_B*38:01_C*07:02_C*12:03	*	*	FALSE	FALSE	FALSE	FALSE	9	-23.6463	-11.9869	-19.5133	-39.6046	9.46669	-25.4143	-29.241	-40.8315	-19.4865	-36.4466	B*40:01	B*40:01	0.430294	0.180374	0.304548	18.9494	0.00741128	0.510875	0.806578	35.5831	0.303862	4.39247	0.00741128	TUHR10TKB
TPX2_HUMAN|Q9ULW0_GLFQGKTPL	7.28467	5.9196	7.00041	5.90254	5.49071	7.57524	5.37796	5.8045	6.55187	4.74499	5.74984	7.54763	5.53865	5.82608	6.80849	6.02925	5.57942	5.88156	GLFQGKTPL	A*02:01_B*08:01_C*07:01_A*24:02_B*40:01_C*03:04_B*07:02_B*38:01_C*07:02_C*12:03	*	*	FALSE	FALSE	FALSE	FALSE	9	9.72502	-16.3476	-19.5126	-34.0427	-35.5736	-16.355	-22.0648	-40.4586	-24.3442	-35.5822	A*02:01	A*02:01	0.00517133	0.241841	0.30452	2.02197	3.20017	0.241955	0.374507	29.4964	0.460168	3.20953	0.00517133	A498;TUHR10TKB;VMRCRCZ
TR10D_HUMAN|Q9UBN6_PWLLDPKILKF	5.30825	5.21607	5.57236	5.82152	5.20172	5.81789	5.83665	5.68118	5.40129	5.69498	5.69142	5.92159	5.20779	5.56725	5.48288	5.96513	5.49911	5.53127	PWLLDPKILKF	A*02:01_B*08:01_C*07:01_A*24:02_B*40:01_C*03:04_B*07:02_B*38:01_C*07:02_C*12:03	*	*	FALSE	FALSE	FALSE	FALSE	11	-40.6925	-37.9557	-34.5638	7.58836	-42.0931	-42.0808	-40.9572	-41.368	-36.445	-42.173	A*24:02	A*24:02	33.2013	8.36726	2.33335	0.0250624	61.9904	61.7139	37.8518	45.9481	4.39024	63.8067	0.0250624	TUHR10TKB;VMRCRCZ
TR112_HUMAN|Q9UI30_LEVEVIEGTL	2.42708	3.27347	2.87356	NA	2.96473	NA	2.68613	3.39396	NA	1.20151	3.2991	1.48362	NA	2.65869	1.53073	NA	3.12362	NA	LEVEVIEGTL	A*02:01_B*08:01_C*07:01_A*24:02_B*40:01_C*03:04_B*07:02_B*38:01_C*07:02_C*12:03	*	*	FALSE	FALSE	FALSE	FALSE	10	-33.8831	-35.6283	-32.8875	-41.3805	8.38538	-40.6994	-41.9801	-42.5108	-35.0034	-42.4573	B*40:01	B*40:01	1.94034	3.26109	1.53246	46.2057	0.0179482	33.3244	59.4409	71.3289	2.66069	70.1643	0.0179482	TUHR10TKB
TRAM1_HUMAN|Q15629_AYPHNLMTF	4.86069	5.55703	5.55395	5.88158	6.06009	5.22317	4.93401	5.65927	5.17441	4.4864	5.92446	4.82137	4.90721	5.75699	5.57493	5.11586	5.95517	5.40281	AYPHNLMTF	A*02:01_B*08:01_C*07:01_A*24:02_B*40:01_C*03:04_B*07:02_B*38:01_C*07:02_C*12:03	*	*	FALSE	FALSE	FALSE	FALSE	9	-35.3908	-24.9236	-13.9801	10.3839	-45.8303	-28.1207	-34.4244	-38.8754	-2.25355	-15.8114	A*24:02	A*24:02	3.01144	0.486545	0.205864	0.00172568	99.8455	0.693255	2.24335	13.0537	0.0920953	0.233098	0.00172568	TUHR10TKB;VMRCRCZ
TRAM1_HUMAN|Q15629_FSTGNFNVL	5.02925	5.88059	5.05176	7.133	5.74832	5.48837	5.9577	5.47649	4.81041	6.90008	5.43451	5.10075	6.75244	5.72529	5.25599	7.22089	5.5586	6.60601	FSTGNFNVL	A*02:01_B*08:01_C*07:01_A*24:02_B*40:01_C*03:04_B*07:02_B*38:01_C*07:02_C*12:03	*	*	FALSE	FALSE	FALSE	FALSE	9	-19.3089	-32.0882	-12.4176	-30.8685	-29.0075	9.0404	-36.8862	-41.7442	-25.2298	-10.0665	C*03:04	C*03:04	0.299703	1.29595	0.185591	1.03667	0.78015	0.0113655	5.23559	54.1137	0.501801	0.158923	0.0113655	TUHR10TKB
TRAM1_HUMAN|Q15629_KYQKGFSLW	5.35155	9.19559	5.04942	9.03517	9.42509	6.68145	7.46721	9.39401	6.24451	7.71945	9.32546	6.81101	7.40275	9.26667	6.8475	8.03428	9.48968	7.87429	KYQKGFSLW	A*02:01_B*08:01_C*07:01_A*24:02_B*40:01_C*03:04_B*07:02_B*38:01_C*07:02_C*12:03	*	*	FALSE	FALSE	FALSE	FALSE	9	-35.611	-37.5279	-20.0678	10.0415	-43.0307	-32.5869	-40.951	-39.1345	-23.3069	-34.9528	A*24:02	A*24:02	3.24182	6.88948	0.317971	0.00318851	81.7489	1.43566	37.7375	14.8753	0.417466	2.61884	0.00318851	TUHR10TKB;VMRCRCZ
TRAM1_HUMAN|Q15629_LHAFPELYF	5.59702	5.34731	5.55614	6.16667	5.10737	5.20707	6.23382	5.2414	5.28252	5.45278	5.24671	5.24697	6.16069	5.39734	5.30504	6.31687	5.67416	6.30045	LHAFPELYF	A*02:01_B*08:01_C*07:01_A*24:02_B*40:01_C*03:04_B*07:02_B*38:01_C*07:02_C*12:03	*	*	FALSE	FALSE	FALSE	FALSE	9	-37.565	-36.5123	-24.3164	-26.4582	-46.2463	-39.5088	-43.5875	8.71848	-26.7027	-36.6057	B*38:01	B*38:01	7.00455	4.50784	0.458979	0.570577	99.9475	18.0321	90.2298	0.0146397	0.585805	4.67628	0.0146397	VMRCRCZ
TREX1_HUMAN|Q9NSU2_FCVDSITAL	2.69627	3.01017	3.39397	2.28073	3.43658	NA	2.65203	3.11142	3.08574	3.02966	3.42125	2.25959	2.89606	3.33596	1.25879	2.51151	3.06569	3.0906	FCVDSITAL	A*02:01_B*08:01_C*07:01_A*24:02_B*40:01_C*03:04_B*07:02_B*38:01_C*07:02_C*12:03	*	*	FALSE	FALSE	FALSE	FALSE	9	-36.1813	-38.8693	-31.6501	-42.3993	-40.0814	6.25477	-39.5705	-42.9994	-36.3221	-25.8288	C*03:04	C*03:04	3.97312	13.0125	1.19188	68.8933	24.2761	0.0355936	18.6153	81.1905	4.188	0.532875	0.0355936	TUHR10TKB
TRFM_HUMAN|P08582_REAGIQPSL	3.71383	5.02054	3.66249	3.07093	4.77126	4.12868	3.3404	4.82745	3.58071	3.59293	4.79195	3.31658	2.86934	4.46155	3.41613	3.31488	4.88824	3.27242	REAGIQPSL	A*02:01_B*08:01_C*07:01_A*24:02_B*40:01_C*03:04_B*07:02_B*38:01_C*07:02_C*12:03	*	*	FALSE	FALSE	FALSE	FALSE	9	-20.2257	-14.0933	-13.2446	-37.92	10.1746	-34.3134	-31.1929	-22.1216	-15.8589	-35.3265	B*40:01	B*40:01	0.321994	0.207442	0.196065	8.23133	0.00256566	2.17501	1.0968	0.376335	0.233755	2.9479	0.00256566	TUHR10TKB
TRI11_HUMAN|Q96F44_HLAELIAEL	2.31627	2.28999	3.53057	2.33074	1.48261	3.04712	2.70766	1.51363	1.92011	1.95347	1.41352	2.10333	2.54786	1.24634	2.19677	2.80966	1.99078	3.28941	HLAELIAEL	A*02:01_B*08:01_C*07:01_A*24:02_B*40:01_C*03:04_B*07:02_B*38:01_C*07:02_C*12:03	*	*	FALSE	FALSE	FALSE	FALSE	9	9.88261	3.96817	-6.75709	-34.1555	-34.9728	-22.3643	-30.1002	-3.8829	-12.8401	-16.4865	A*02:01	A*02:01,B*08:01	0.00410849	0.0509761	0.12742	2.08356	2.63563	0.384444	0.916153	0.104335	0.190739	0.244024	0.00410849	A498;TUHR10TKB;VMRCRCZ
TRI16_HUMAN|O95361_AEMQFGELL	1.60829	3.08052	2.46489	1.40983	3.26107	2.37131	1.77162	3.35314	2.17753	NA	3.00162	1.98993	1.55377	2.74361	1.75265	1.39269	3.13855	1.49652	AEMQFGELL	A*02:01_B*08:01_C*07:01_A*24:02_B*40:01_C*03:04_B*07:02_B*38:01_C*07:02_C*12:03	*	*	FALSE	FALSE	FALSE	FALSE	9	-37.5303	-37.5087	-35.5391	-44.2616	8.3842	-42.9096	-43.7326	-42.4365	-37.7778	-41.4894	B*40:01	B*40:01	6.89728	6.83166	3.16307	96.3111	0.0179539	79.4986	91.9124	69.703	7.70997	48.5263	0.0179539	TUHR10TKB
TRI23_HUMAN|P36406_EFMQPIPTI	3.86474	4.24953	3.75353	4.12114	4.27187	2.55758	3.56049	3.871	3.64951	3.52604	4.05748	3.44988	4.09347	3.77754	3.49086	4.04084	4.35984	3.63043	EFMQPIPTI	A*02:01_B*08:01_C*07:01_A*24:02_B*40:01_C*03:04_B*07:02_B*38:01_C*07:02_C*12:03	*	*	FALSE	FALSE	FALSE	FALSE	9	-31.0796	-37.6755	-32.3744	6.6882	-39.756	-42.8846	-43.9041	-38.868	-36.2168	-39.1786	A*24:02	A*24:02	1.07521	7.36148	1.37266	0.0323365	20.4977	79.0264	93.6262	13.0043	4.02519	15.2155	0.0323365	TUHR10TKB;VMRCRCZ
TRI23_HUMAN|P36406_TEVADHIQL	4.63505	5.0217	4.76057	4.26163	5.36056	4.66615	4.65469	5.26865	4.34442	4.39193	4.77819	4.44735	4.27284	4.39342	4.53122	4.43178	5.01596	4.51259	TEVADHIQL	A*02:01_B*08:01_C*07:01_A*24:02_B*40:01_C*03:04_B*07:02_B*38:01_C*07:02_C*12:03	*	*	FALSE	FALSE	FALSE	FALSE	9	-10.9219	-7.40017	-6.14413	-35.9858	10.372	-29.6616	-31.7515	-13.0005	-13.3823	-35.0661	B*40:01	B*40:01	0.168031	0.133203	0.122278	3.6977	0.00177711	0.857977	1.21481	0.192756	0.197865	2.7131	0.00177711	TUHR10TKB
TRI25_HUMAN|Q14258_ALPSKLPTF	7.32288	8.01769	7.15157	7.8759	7.99273	7.27796	7.27683	8.02249	7.00012	7.50279	7.64802	7.37712	7.06962	7.76421	7.38081	7.50375	8.14911	7.63541	ALPSKLPTF	A*02:01_B*08:01_C*07:01_A*24:02_B*40:01_C*03:04_B*07:02_B*38:01_C*07:02_C*12:03	*	*	FALSE	FALSE	FALSE	FALSE	9	-13.0418	-28.7754	-16.3861	10.2949	-46.5702	-27.5726	-33.0441	-41.7713	-19.26	-28.1063	A*24:02	A*24:02	0.193373	0.756219	0.242555	0.00207424	99.9793	0.647878	1.58711	54.7172	0.298571	0.692038	0.00207424	TUHR10TKB;VMRCRCZ
TRI27_HUMAN|P14373_TFTFSHATF	4.37876	5.99222	4.03715	6.12386	6.46026	5.01729	5.56166	6.36341	4.70072	4.84529	6.06498	4.61618	5.12316	5.98423	4.46474	5.17617	6.43297	5.89336	TFTFSHATF	A*02:01_B*08:01_C*07:01_A*24:02_B*40:01_C*03:04_B*07:02_B*38:01_C*07:02_C*12:03	*	*	FALSE	FALSE	FALSE	FALSE	9	-37.5577	-35.6859	-25.1889	6.72639	-46.6931	-30.8455	-39.7951	-40.0965	-30.0139	-27.9097	A*24:02	A*24:02	6.9816	3.32732	0.499733	0.0320051	99.9861	1.03266	20.9223	24.4691	0.904496	0.675084	0.0320051	TUHR10TKB;VMRCRCZ
TRI33_HUMAN|Q9UPN9_AEPPLTAVL	3.74914	3.41384	3.28658	2.89625	3.43902	2.82667	3.02504	3.64973	2.7695	3.55698	3.38596	3.21262	3.13294	3.31524	2.47776	3.10713	3.66056	3.79448	AEPPLTAVL	A*02:01_B*08:01_C*07:01_A*24:02_B*40:01_C*03:04_B*07:02_B*38:01_C*07:02_C*12:03	*	*	FALSE	FALSE	FALSE	FALSE	9	-24.0149	-21.4194	-25.1194	-40.1436	9.4508	-36.7474	-31.205	-39.5186	-22.9494	-38.999	B*40:01	B*40:01	0.44594	0.354644	0.496036	25.0699	0.00758271	4.94675	1.099	18.1234	0.404392	13.8931	0.00758271	TUHR10TKB
TRIO_HUMAN|O75962_GELILQESF	3.5814	5.28536	3.14252	3.27113	5.20512	2.80842	3.52241	5.39247	3.0756	2.20799	5.24379	3.36817	3.0882	5.27622	3.27062	2.40206	5.3107	2.94295	GELILQESF	A*02:01_B*08:01_C*07:01_A*24:02_B*40:01_C*03:04_B*07:02_B*38:01_C*07:02_C*12:03	*	*	FALSE	FALSE	FALSE	FALSE	9	-15.6713	-22.5264	-8.25105	-24.2505	3.94685	-34.8499	-25.2403	-33.6796	-12.6	-32.7017	B*40:01	B*40:01	0.231053	0.390095	0.140809	0.455985	0.0511018	2.53809	0.502287	1.8436	0.187859	1.47152	0.0511018	TUHR10TKB
TRIPC_HUMAN|Q14669_SPRLPVGGFRSL	5.86047	5.35528	5.96338	8.61631	5.17186	6.6374	7.13289	5.35681	5.88412	6.23941	5.18742	5.87756	7.10211	5.61847	5.99717	8.07496	5.92157	7.94943	SPRLPVGGFRSL	A*02:01_B*08:01_C*07:01_A*24:02_B*40:01_C*03:04_B*07:02_B*38:01_C*07:02_C*12:03	*	*	FALSE	FALSE	FALSE	FALSE	12	-20.8806	-18.1555	8.90565	-31.2986	-38.6041	3.22794	10.7736	-40.0433	6.7365	-9.45522	B*07:02	C*07:01,C*03:04,B*07:02,C*07:02	0.339559	0.27496	0.0127369	1.1173	11.4053	0.0557646	0.000719985	23.7995	0.0319479	0.152637	0.000719985	A498;TUHR10TKB;VMRCRCZ
TRIR_HUMAN|Q9BQ61_FANDGSFLEL	2.62654	3.38926	2.61407	2.74946	3.15018	2.60177	2.50338	3.04596	3.24119	2.4194	3.27014	2.4565	NA	3.64766	1.60759	NA	1.83036	2.11039	FANDGSFLEL	A*02:01_B*08:01_C*07:01_A*24:02_B*40:01_C*03:04_B*07:02_B*38:01_C*07:02_C*12:03	*	*	FALSE	FALSE	FALSE	FALSE	10	-24.6599	-35.5295	-20.3249	-37.2377	-40.9699	6.15765	-36.385	-41.1161	-26.2366	-8.89923	C*03:04	C*03:04	0.474053	3.15252	0.324616	6.06828	38.08	0.0361593	4.29054	40.8577	0.556875	0.14694	0.0361593	TUHR10TKB
TRM2B_HUMAN|Q96GJ1_GEPYIFEEL	2.33656	3.74533	3.45561	2.47678	3.55458	1.93964	2.21635	3.72418	1.25274	1.6339	3.496	1.49357	1.25737	3.47651	2.37504	NA	3.58809	0.739062	GEPYIFEEL	A*02:01_B*08:01_C*07:01_A*24:02_B*40:01_C*03:04_B*07:02_B*38:01_C*07:02_C*12:03	*	*	FALSE	FALSE	FALSE	FALSE	9	-29.1713	-31.2568	-30.3375	-38.1353	9.60732	-38.3501	-38.4062	-40.5744	-32.1343	-38.3709	B*40:01	B*40:01	0.798327	1.10924	0.950724	9.09968	0.00620559	10.0797	10.3587	31.2832	1.30803	10.1812	0.00620559	TUHR10TKB
TRM5_HUMAN|Q32P41_AELSVLEQL	2.55521	2.84288	3.58691	2.04116	2.43944	NA	2.66305	2.57878	2.53832	2.71768	2.2097	2.06515	2.49419	1.94598	2.68138	2.2055	1.81361	2.53693	AELSVLEQL	A*02:01_B*08:01_C*07:01_A*24:02_B*40:01_C*03:04_B*07:02_B*38:01_C*07:02_C*12:03	*	*	FALSE	FALSE	FALSE	FALSE	9	-6.27017	-16.8868	-10.3564	-37.9605	9.58335	-33.1408	-36.7908	-33.221	-14.726	-31.7374	B*40:01	B*40:01	0.12326	0.250978	0.162162	8.38654	0.00634273	1.62161	5.03501	1.65187	0.216544	1.2114	0.00634273	TUHR10TKB
TRM7_HUMAN|Q9UET6_EYMQAQLLL	3.08467	2.76722	3.4082	2.86697	3.19226	2.06134	2.9803	2.82048	1.42663	2.75922	2.66279	2.23924	2.90797	2.57499	2.38769	1.65633	2.40021	2.4937	EYMQAQLLL	A*02:01_B*08:01_C*07:01_A*24:02_B*40:01_C*03:04_B*07:02_B*38:01_C*07:02_C*12:03	*	*	FALSE	FALSE	FALSE	FALSE	9	-30.4345	-35.853	-30.488	4.672	-41.7756	-35.0239	-44.4328	-33.842	-32.5559	-40.7251	A*24:02	A*24:02	0.965415	3.52674	0.973615	0.0464734	54.814	2.67798	97.222	1.92074	1.4262	33.7473	0.0464734	TUHR10TKB;VMRCRCZ
TRM7_HUMAN|Q9UET6_SYDPDFNQL	1.79079	4.8172	NA	3.52229	4.36419	2.67992	1.92356	4.9305	1.88794	1.89931	3.89924	3.14021	NA	4.66348	NA	2.84742	4.13087	2.28404	SYDPDFNQL	A*02:01_B*08:01_C*07:01_A*24:02_B*40:01_C*03:04_B*07:02_B*38:01_C*07:02_C*12:03	*	*	FALSE	FALSE	FALSE	FALSE	9	-15.3929	-24.115	2.17274	9.3653	-32.1357	-15.1932	-35.101	-21.0738	6.04667	-29.9982	A*24:02	C*07:01,A*24:02,C*07:02	0.226584	0.450105	0.0624845	0.00841126	1.30836	0.223601	2.743	0.344885	0.036845	0.902496	0.00841126	A498;TUHR10TKB;VMRCRCZ
TRPT1_HUMAN|Q86TN4_SHCEIAVFI	4.12593	3.76997	3.99235	3.98267	3.2195	3.63598	3.82559	3.11615	3.57391	3.67746	3.34644	3.00116	3.71661	3.0756	2.68679	3.94424	3.36311	3.95436	SHCEIAVFI	A*02:01_B*08:01_C*07:01_A*24:02_B*40:01_C*03:04_B*07:02_B*38:01_C*07:02_C*12:03	*	*	FALSE	FALSE	FALSE	FALSE	9	-35.9191	-37.2855	-39.0601	-35.6982	-46.518	-41.1446	-43.2565	10.2438	-38.3804	-39.2265	B*38:01	B*38:01	3.61084	6.1946	14.3268	3.34133	99.9758	41.4242	85.5754	0.0022571	10.2265	15.5944	0.0022571	VMRCRCZ
TRPV2_HUMAN|Q9Y5S1_GELAFQEQL	3.70283	3.19349	3.21361	2.87975	3.50527	2.29252	2.9126	3.331	2.51744	3.54198	2.77833	3.1416	2.87638	3.17995	2.14795	2.45166	3.28173	2.58169	GELAFQEQL	A*02:01_B*08:01_C*07:01_A*24:02_B*40:01_C*03:04_B*07:02_B*38:01_C*07:02_C*12:03	*	*	FALSE	FALSE	FALSE	FALSE	9	-19.1218	-25.4946	-23.3872	-36.5859	9.99973	-35.6671	-37.171	-35.525	-27.6511	-35.605	B*40:01	B*40:01	0.295497	0.514858	0.420352	4.63944	0.00343422	3.30526	5.89815	3.14807	0.65405	3.23474	0.00343422	TUHR10TKB
TRRAP_HUMAN|Q9Y4A5_AEVEIPGEFL	3.04062	3.28534	2.14788	2.81057	2.85106	2.42526	2.32061	3.46941	2.25965	2.67171	3.54357	2.24333	2.47024	2.81435	1.30983	2.69729	3.44824	2.53194	AEVEIPGEFL	A*02:01_B*08:01_C*07:01_A*24:02_B*40:01_C*03:04_B*07:02_B*38:01_C*07:02_C*12:03	*	*	FALSE	FALSE	FALSE	FALSE	10	-29.7267	-33.8099	-28.283	-39.3441	9.80798	-38.5371	-37.5657	-40.3222	-30.5638	-38.6872	B*40:01	B*40:01	0.866434	1.90534	0.708454	16.5639	0.00451991	11.0368	7.00661	27.5006	0.985712	11.8856	0.00451991	TUHR10TKB
TRRAP_HUMAN|Q9Y4A5_FVKKLVSTF	8.03023	4.63402	8.20379	4.96626	4.6466	8.08186	4.73002	4.49117	7.78563	4.7572	4.70866	8.0661	5.16282	4.79858	8.07336	5.04393	4.26413	4.93959	FVKKLVSTF	A*02:01_B*08:01_C*07:01_A*24:02_B*40:01_C*03:04_B*07:02_B*38:01_C*07:02_C*12:03	*	*	FALSE	FALSE	FALSE	FALSE	9	-35.1153	2.47916	-10.6473	-19.4325	-45.0955	-31.8372	-28.5453	-44.2502	-17.1166	-12.4909	B*08:01	B*08:01	2.75605	0.0603759	0.165105	0.302617	99.1981	1.23509	0.733014	96.2395	0.255172	0.186471	0.0603759	A498
TRRAP_HUMAN|Q9Y4A5_NYGDIELL	3.83639	2.97139	4.04726	3.55457	3.07694	3.00778	3.41546	2.9321	3.18011	3.73141	3.10674	3.48111	2.68358	2.91295	3.63912	3.29785	3.13084	3.59838	NYGDIELL	A*02:01_B*08:01_C*07:01_A*24:02_B*40:01_C*03:04_B*07:02_B*38:01_C*07:02_C*12:03	*	*	FALSE	FALSE	FALSE	FALSE	8	-33.7526	-34.1033	-25.1764	4.79363	-43.0522	-38.6269	-40.5403	-41.8901	-24.1613	-38.7383	A*24:02	A*24:02	1.8774	2.05491	0.499036	0.0455877	82.1454	11.5332	30.7541	57.3909	0.452037	12.1899	0.0455877	TUHR10TKB;VMRCRCZ
TRRAP_HUMAN|Q9Y4A5_NYGDIELLF	4.41013	4.336	4.32639	4.19634	3.95367	4.12016	4.32369	4.10094	3.95625	4.22734	3.89363	4.26906	4.24094	4.29057	4.50462	4.49501	4.35986	4.1257	NYGDIELLF	A*02:01_B*08:01_C*07:01_A*24:02_B*40:01_C*03:04_B*07:02_B*38:01_C*07:02_C*12:03	*	*	FALSE	FALSE	FALSE	FALSE	9	-19.0848	-22.0292	5.557	11.0538	-43.1556	-17.6208	-36.7429	-29.4473	6.78115	-11.1773	A*24:02	C*07:01,A*24:02,C*07:02	0.294726	0.373341	0.0403306	0.00041142	83.9297	0.264589	4.93819	0.831143	0.0316394	0.170819	0.00041142	A498;TUHR10TKB;VMRCRCZ
TRRAP_HUMAN|Q9Y4A5_TLADLVHHV	5.56993	4.62544	5.34968	6.11397	4.58796	5.37123	5.57009	4.79156	4.85091	4.58477	4.75528	5.68633	5.54798	4.89952	5.313	6.26345	5.04056	5.73794	TLADLVHHV	A*02:01_B*08:01_C*07:01_A*24:02_B*40:01_C*03:04_B*07:02_B*38:01_C*07:02_C*12:03	*	*	FALSE	FALSE	FALSE	FALSE	9	11.0819	4.33898	-10.1741	-28.0725	-44.6355	-28.7381	-35.7252	-30.6208	-16.1657	-4.12175	A*02:01	A*02:01,B*08:01	0.000377135	0.0486962	0.160111	0.689043	98.0525	0.752448	3.3723	0.9949	0.238652	0.106009	0.000377135	A498;TUHR10TKB;VMRCRCZ
TS101_HUMAN|Q99816_RETVNVITL	4.01238	6.21225	3.80608	3.75054	6.22434	3.8745	3.89846	6.17433	3.65428	4.33805	6.04915	4.21727	3.07648	5.84898	3.97237	3.14078	6.24634	3.26142	RETVNVITL	A*02:01_B*08:01_C*07:01_A*24:02_B*40:01_C*03:04_B*07:02_B*38:01_C*07:02_C*12:03	*	*	FALSE	FALSE	FALSE	FALSE	9	-17.9348	-12.0794	-13.0734	-37.2722	10.7448	-34.7203	-32.5483	-19.9497	-17.448	-38.1567	B*40:01	B*40:01	0.270789	0.181459	0.193716	6.15885	0.000754271	2.44219	1.42375	0.314971	0.261252	9.19308	0.000754271	TUHR10TKB
TSN14_HUMAN|Q8NG11_TQCGYDVRI	3.18503	3.02339	3.43154	5.91494	2.55292	3.64882	6.04668	2.6139	3.4594	5.38965	2.27629	3.49536	6.04494	2.76935	3.06638	5.87979	2.78221	5.33322	TQCGYDVRI	A*02:01_B*08:01_C*07:01_A*24:02_B*40:01_C*03:04_B*07:02_B*38:01_C*07:02_C*12:03	*	*	FALSE	FALSE	FALSE	FALSE	9	-38.7268	-38.5759	-39.2883	-38.1471	-42.491	-40.4629	-41.6987	10.4477	-39.7831	-37.5134	B*38:01	B*38:01	12.1188	11.2517	16.0947	9.15035	70.902	29.5614	53.0985	0.00151426	20.7878	6.84479	0.00151426	VMRCRCZ
TSNAX_HUMAN|Q99598_GLQEYVEAV	3.32261	3.27521	3.48313	3.24171	3.54618	1.99241	3.37513	2.84572	2.97897	3.1481	3.0081	2.46767	3.12538	2.68459	2.24162	3.04808	2.35389	2.99104	GLQEYVEAV	A*02:01_B*08:01_C*07:01_A*24:02_B*40:01_C*03:04_B*07:02_B*38:01_C*07:02_C*12:03	*	*	FALSE	FALSE	FALSE	FALSE	9	10.286	-25.0706	-32.1107	-42.9419	-43.2072	-39.88	-40.9353	-42.828	-36.0963	-38.7287	A*02:01	A*02:01	0.00211424	0.493419	1.30164	80.1162	84.7862	21.869	37.4445	77.9236	3.8489	12.1302	0.00211424	A498;TUHR10TKB;VMRCRCZ
TSR1_HUMAN|Q2NL82_AEVGWYVTL	3.10053	1.67903	3.38631	3.37408	2.29548	2.09029	2.47879	2.30195	1.72025	3.04774	1.9734	2.67779	2.37441	1.77739	2.59458	3.12894	2.04045	2.94199	AEVGWYVTL	A*02:01_B*08:01_C*07:01_A*24:02_B*40:01_C*03:04_B*07:02_B*38:01_C*07:02_C*12:03	*	*	FALSE	FALSE	FALSE	FALSE	9	-24.9949	-25.4787	-14.1012	-31.5281	9.89541	-34.6788	-34.5886	-30.4468	-18.6483	-33.6419	B*40:01	B*40:01	0.489739	0.513893	0.20755	1.16562	0.00404563	2.41224	2.35005	0.967221	0.285149	1.82621	0.00404563	TUHR10TKB
TSSC4_HUMAN|Q9Y5U2_LAFLGSQSL	5.13641	5.2331	5.30428	5.34748	5.1342	5.27263	5.45567	5.34524	5.10641	5.27986	5.26727	5.9407	4.98385	5.39195	5.61529	5.30173	5.44277	5.0586	LAFLGSQSL	A*02:01_B*08:01_C*07:01_A*24:02_B*40:01_C*03:04_B*07:02_B*38:01_C*07:02_C*12:03	*	*	FALSE	FALSE	FALSE	FALSE	9	-32.1601	-28.003	-21.4218	-41.3877	-45.2878	9.08526	-26.2202	-44.0414	-29.5424	-3.64827	C*03:04	C*03:04	1.31448	0.683123	0.354707	46.3612	99.4648	0.0109369	0.555772	94.7894	0.843109	0.102592	0.0109369	TUHR10TKB
TT30A_HUMAN|Q86WT1_YEVAQETL	4.5827	3.58221	4.59912	4.21477	3.66967	3.80418	4.04652	3.44007	4.18735	4.18938	3.39237	3.76176	3.44449	3.10035	3.94086	3.80725	3.06658	3.87512	YEVAQETL	A*02:01_B*08:01_C*07:01_A*24:02_B*40:01_C*03:04_B*07:02_B*38:01_C*07:02_C*12:03	*	*	FALSE	FALSE	FALSE	FALSE	8	-29.7157	-27.7939	-17.4505	-34.0579	5.46019	-37.2457	-34.1069	-39.1859	-25.4132	-40.253	B*40:01	B*40:01	0.864908	0.665775	0.261286	2.03045	0.040982	6.08919	2.05653	15.273	0.510835	26.5331	0.040982	TUHR10TKB
TTC17_HUMAN|Q96AE7_GESQLTEVL	2.99915	2.01812	2.4372	1.41409	3.045	2.07025	2.77499	2.2266	2.97828	3.55083	2.3643	3.07252	1.52265	2.38068	2.43437	NA	2.23449	2.67208	GESQLTEVL	A*02:01_B*08:01_C*07:01_A*24:02_B*40:01_C*03:04_B*07:02_B*38:01_C*07:02_C*12:03	*	*	FALSE	FALSE	FALSE	FALSE	9	-28.7425	-24.6332	-28.6193	-43.397	10.2445	-39.1268	-40.293	-31.8559	-29.8211	-38.4447	B*40:01	B*40:01	0.752842	0.472888	0.740334	87.6824	0.0022571	14.8202	27.0938	1.23935	0.8784	10.5521	0.0022571	TUHR10TKB
TTC19_HUMAN|Q6DKK2_AELILHDAL	3.98934	4.2372	3.79471	2.838	4.52871	2.9272	3.27801	4.17421	2.98857	3.88158	4.10981	2.50365	3.07217	3.80754	3.06764	2.86336	4.42032	3.56294	AELILHDAL	A*02:01_B*08:01_C*07:01_A*24:02_B*40:01_C*03:04_B*07:02_B*38:01_C*07:02_C*12:03	*	*	FALSE	FALSE	FALSE	FALSE	9	-14.1562	-6.99704	-8.30409	-33.8478	10.3009	-29.2119	-27.4205	-35.2075	-11.0814	-34.6463	B*40:01	B*40:01	0.208247	0.129695	0.141414	1.9235	0.00205139	0.80311	0.63597	2.83799	0.169854	2.39026	0.00205139	TUHR10TKB
TTC31_HUMAN|Q49AM3_GEEDIVDFL	2.66372	3.68352	2.25353	0.962763	3.44993	1.68988	2.30274	3.50623	1.97579	NA	3.42555	NA	NA	3.20876	2.26566	NA	3.29104	0.978415	GEEDIVDFL	A*02:01_B*08:01_C*07:01_A*24:02_B*40:01_C*03:04_B*07:02_B*38:01_C*07:02_C*12:03	*	*	FALSE	FALSE	FALSE	FALSE	9	-37.1392	-35.8464	-37.3152	-43.1427	6.83632	-42.4863	-43.5972	-40.8862	-39.0727	-42.7568	B*40:01	B*40:01	5.82051	3.5181	6.27353	83.7117	0.0312165	70.7951	90.3497	36.5556	14.4198	76.4985	0.0312165	TUHR10TKB
TTL12_HUMAN|Q14166_KYIESPVLF	4.80143	5.59577	5.00934	5.29129	5.75826	5.25902	4.77797	5.80822	4.7887	3.85408	5.63343	5.20953	5.2165	5.61397	5.1831	5.35996	5.82134	4.92336	KYIESPVLF	A*02:01_B*08:01_C*07:01_A*24:02_B*40:01_C*03:04_B*07:02_B*38:01_C*07:02_C*12:03	*	*	FALSE	FALSE	FALSE	FALSE	9	-11.8768	-10.2669	8.49923	11.5922	-43.0676	-7.90406	-28.9323	-21.242	9.03624	-3.92722	A*24:02	C*07:01,A*24:02,C*07:02	0.179059	0.161111	0.0167654	0.000148568	82.4162	0.137437	0.77219	0.349759	0.0114226	0.104701	0.000148568	A498;TUHR10TKB;VMRCRCZ
TTLL4_HUMAN|Q14679_NHFPGSFQI	5.35362	5.55156	5.43112	6.22282	5.3209	5.60058	5.98565	5.26111	5.73264	5.74546	5.56861	5.35177	5.85054	5.90067	5.67538	6.19921	5.73262	5.79597	NHFPGSFQI	A*02:01_B*08:01_C*07:01_A*24:02_B*40:01_C*03:04_B*07:02_B*38:01_C*07:02_C*12:03	*	*	FALSE	FALSE	FALSE	FALSE	9	-9.6381	-22.0117	-24.8466	-7.476	-41.6375	-34.3864	-36.0424	10.4494	-22.5822	-22.2274	B*38:01	B*38:01	0.154683	0.372707	0.482973	0.133866	51.7318	2.22004	3.77422	0.00150854	0.391964	0.379747	0.00150854	VMRCRCZ
TUFT1_HUMAN|Q9NNX1_HEEIIKVYL	2.72936	2.68788	4.15313	1.14372	2.37764	2.86024	2.48252	2.72855	3.2522	2.32924	2.55813	2.40172	NA	3.01743	3.24687	1.7121	1.9554	NA	HEEIIKVYL	A*02:01_B*08:01_C*07:01_A*24:02_B*40:01_C*03:04_B*07:02_B*38:01_C*07:02_C*12:03	*	*	FALSE	FALSE	FALSE	FALSE	9	-13.1782	-10.6863	-17.9916	-37.7351	9.52299	-35.465	-34.4938	-10.2911	-21.9179	-34.5233	B*40:01	B*40:01	0.195219	0.165505	0.271817	7.56257	0.00694843	3.08586	2.28718	0.161397	0.369701	2.30637	0.00694843	TUHR10TKB
TUFT1_HUMAN|Q9NNX1_METEHQALL	4.29341	4.56836	4.12556	3.97793	5.4887	4.31988	4.89069	4.78559	5.5146	4.39789	5.33559	4.34306	4.07015	4.15362	4.36859	3.84147	5.03783	4.06052	METEHQALL	A*02:01_B*08:01_C*07:01_A*24:02_B*40:01_C*03:04_B*07:02_B*38:01_C*07:02_C*12:03	*	*	FALSE	FALSE	FALSE	FALSE	9	-20.0705	-19.5595	-20.3236	-38.0445	6.29496	-35.6746	-36.9595	-22.9656	-24.373	-37.6699	B*40:01	B*40:01	0.318074	0.305725	0.324588	8.71869	0.0352964	3.31348	5.39578	0.405129	0.461408	7.34328	0.0352964	TUHR10TKB
TUFT1_HUMAN|Q9NNX1_YIQEARNCL	3.79741	5.07852	4.07632	3.38708	5.6163	4.09788	4.02618	4.62972	4.15156	3.56659	5.47718	3.53112	3.69753	4.75727	4.41349	3.24375	5.48563	3.34797	YIQEARNCL	A*02:01_B*08:01_C*07:01_A*24:02_B*40:01_C*03:04_B*07:02_B*38:01_C*07:02_C*12:03	*	*	FALSE	FALSE	FALSE	FALSE	9	-21.2377	-25.6279	-31.3906	-40.5063	-44.6464	6.79719	-22.9335	-41.3062	-34.0835	-30.6519	C*03:04	C*03:04	0.349604	0.521824	1.13641	30.2189	98.0919	0.0314908	0.403883	44.6655	2.04376	1.00032	0.0314908	TUHR10TKB
TULP3_HUMAN|O75386_SVIIPGMTL	5.13999	6.84234	5.04751	5.86001	6.76852	5.38699	6.1592	6.92986	5.72408	5.48534	6.80527	5.4617	5.46471	6.8118	5.78501	5.98145	6.87751	5.42354	SVIIPGMTL	A*02:01_B*08:01_C*07:01_A*24:02_B*40:01_C*03:04_B*07:02_B*38:01_C*07:02_C*12:03	*	*	FALSE	FALSE	FALSE	FALSE	9	-33.1724	-35.6517	-14.6259	-38.4497	-42.4514	10.356	-4.55442	-43.8659	-26.9524	-22.5869	C*03:04	C*03:04	1.63334	3.28788	0.215156	10.5778	70.0298	0.00183996	0.109386	93.2713	0.602365	0.392158	0.00183996	TUHR10TKB
TUSC3_HUMAN|Q13454_AESHIILVL	2.86324	4.18618	3.19785	2.68556	4.53497	2.92454	2.80028	4.331	2.93478	2.98066	4.22183	3.21117	2.17824	4.09145	3.12258	2.07518	4.54658	1.98492	AESHIILVL	A*02:01_B*08:01_C*07:01_A*24:02_B*40:01_C*03:04_B*07:02_B*38:01_C*07:02_C*12:03	*	*	FALSE	FALSE	FALSE	FALSE	9	-0.706936	-4.35022	-3.15184	-28.8557	11.0424	-21.4498	-26.7218	-4.48182	-7.7465	-10.7388	B*40:01	B*40:01	0.0814441	0.107838	0.0988609	0.764093	0.000417134	0.35549	0.587068	0.108832	0.136112	0.166105	0.000417134	TUHR10TKB
TWF2_HUMAN|Q6IBS0_IEIGDGAEL	3.90511	3.27383	3.50025	3.23393	3.18436	3.49633	3.29501	3.10399	3.43536	3.73628	2.70153	3.87787	3.27833	3.0656	3.94499	3.72118	3.23993	3.46644	IEIGDGAEL	A*02:01_B*08:01_C*07:01_A*24:02_B*40:01_C*03:04_B*07:02_B*38:01_C*07:02_C*12:03	*	*	FALSE	FALSE	FALSE	FALSE	9	-18.6671	-19.9919	-18.0431	-39.7389	10.1246	-23.1947	-28.5983	-30.7428	-23.1643	-30.2766	B*40:01	B*40:01	0.28552	0.316045	0.272812	20.3159	0.00279994	0.413443	0.738202	1.0152	0.412329	0.941644	0.00279994	TUHR10TKB
TWSG1_HUMAN|Q9GZX9_HHENLVSFL	2.96176	1.52319	3.62236	5.16758	2.46018	3.25681	5.83621	2.16138	3.0592	3.39262	2.42922	3.81023	5.72056	2.56538	3.28241	4.89874	2.71957	6.17974	HHENLVSFL	A*02:01_B*08:01_C*07:01_A*24:02_B*40:01_C*03:04_B*07:02_B*38:01_C*07:02_C*12:03	*	*	FALSE	FALSE	FALSE	FALSE	9	-13.6395	-22.2525	-16.9357	-32.1935	-42.6125	-32.3349	-34.8964	10.4277	-19.6508	-33.2183	B*38:01	B*38:01	0.20123	0.380627	0.251824	1.32301	73.5018	1.36169	2.5737	0.00157711	0.307857	1.65068	0.00157711	VMRCRCZ
TXLNA_HUMAN|P40222_WESSNKALL	6.13237	5.87709	6.21154	6.09205	5.65186	6.48768	5.73071	5.85216	6.00479	6.54746	5.44019	6.11013	5.68094	5.63157	6.28119	6.62327	5.94064	5.93232	WESSNKALL	A*02:01_B*08:01_C*07:01_A*24:02_B*40:01_C*03:04_B*07:02_B*38:01_C*07:02_C*12:03	*	*	FALSE	FALSE	FALSE	FALSE	9	-29.913	-31.4228	-26.5448	-43.1426	7.41917	-38.1536	-37.7686	-37.8078	-31.9124	-40.4938	B*40:01	B*40:01	0.890816	1.14333	0.575891	83.7117	0.026468	9.17975	7.67739	7.8163	1.25277	30.0305	0.026468	TUHR10TKB
TXN4A_HUMAN|P83876_LYDPCTVMF	2.6124	2.50656	2.98234	2.53492	2.64217	NA	2.45285	3.52298	1.66508	3.22363	1.79207	1.77184	1.87904	2.38358	1.6147	1.62407	1.59934	2.62478	LYDPCTVMF	A*02:01_B*08:01_C*07:01_A*24:02_B*40:01_C*03:04_B*07:02_B*38:01_C*07:02_C*12:03	*	*	FALSE	FALSE	FALSE	FALSE	9	-33.4256	-34.567	-10.5211	5.7804	-42.1726	-33.0978	-36.043	-37.4042	-3.33503	-35.5053	A*24:02	A*24:02	1.73297	2.33562	0.163997	0.0387364	63.8067	1.60584	3.77503	6.52166	0.100129	3.12713	0.0387364	TUHR10TKB;VMRCRCZ
TXN4B_HUMAN|Q9NX01_SYIPSTVFF	3.81623	4.7024	3.32538	4.56106	4.84728	4.091	4.08477	4.78996	3.51519	3.76176	4.85322	4.40281	4.03594	4.87563	4.10715	4.70181	5.02166	4.60026	SYIPSTVFF	A*02:01_B*08:01_C*07:01_A*24:02_B*40:01_C*03:04_B*07:02_B*38:01_C*07:02_C*12:03	*	*	FALSE	FALSE	FALSE	FALSE	9	-17.6487	-17.8401	2.35133	10.9552	-43.9705	-9.13739	-34.5881	-33.7697	6.39387	-8.8748	A*24:02	C*07:01,A*24:02,C*07:02	0.265166	0.26888	0.0613645	0.000502847	94.209	0.149403	2.34965	1.88576	0.0345936	0.146734	0.000502847	A498;TUHR10TKB;VMRCRCZ
TXND9_HUMAN|O14530_HIKVIPTL	7.15598	5.01016	7.40457	5.35528	5.04511	7.38671	5.15441	5.03346	6.9558	5.28079	4.94833	7.13909	5.39502	5.29419	6.9064	5.83089	4.99337	5.21003	HIKVIPTL	A*02:01_B*08:01_C*07:01_A*24:02_B*40:01_C*03:04_B*07:02_B*38:01_C*07:02_C*12:03	*	*	FALSE	FALSE	FALSE	FALSE	8	-32.4844	1.03328	-22.0593	-39.0889	-42.8342	-34.4325	-35.5134	-35.7809	-27.1828	-29.3236	B*08:01	B*08:01	1.40459	0.0699357	0.374313	14.5381	78.0434	2.24825	3.13565	3.43721	0.618828	0.816258	0.0699357	A498
TXNIP_HUMAN|Q9H3M7_LACGVAKVL	4.75848	7.80063	5.03796	5.40423	7.82745	5.45184	5.41802	7.22839	6.01781	4.83416	8.29289	5.90672	5.32164	7.54632	6.07208	5.27298	7.97229	4.74896	LACGVAKVL	A*02:01_B*08:01_C*07:01_A*24:02_B*40:01_C*03:04_B*07:02_B*38:01_C*07:02_C*12:03	*	*	FALSE	FALSE	FALSE	FALSE	9	-32.5935	-28.9814	-22.5558	-40.8334	-36.792	10.0513	-32.6253	-36.0965	-26.9752	8.11468	C*03:04	C*03:04,C*12:03	1.4377	0.777436	0.391089	35.6151	5.03757	0.00313708	1.44753	3.84981	0.603885	0.020411	0.00313708	TUHR10TKB;VMRCRCZ
TXNIP_HUMAN|Q9H3M7_LANGQTKVL	5.80569	5.86045	5.79164	5.56713	6.18394	6.0938	5.22737	5.7494	5.7969	5.58984	6.09283	5.9552	5.36455	6.3414	6.20003	5.5862	6.44646	5.50052	LANGQTKVL	A*02:01_B*08:01_C*07:01_A*24:02_B*40:01_C*03:04_B*07:02_B*38:01_C*07:02_C*12:03	*	*	FALSE	FALSE	FALSE	FALSE	9	-21.0407	-20.502	1.93216	-38.3642	-38.968	9.83331	-5.35221	-41.0479	-6.22596	6.7492	C*03:04	C*07:01,C*03:04,C*12:03	0.343913	0.329285	0.0639073	10.1481	13.6724	0.00433134	0.115449	39.5436	0.122895	0.0318622	0.00433134	A498;TUHR10TKB;VMRCRCZ
TXNIP_HUMAN|Q9H3M7_LESPTTPLL	2.73235	4.2763	2.95983	2.83644	4.88909	2.00225	2.20857	4.36156	3.10829	2.71518	4.54825	2.83756	2.33599	4.12576	2.91625	1.84263	4.98124	2.04493	LESPTTPLL	A*02:01_B*08:01_C*07:01_A*24:02_B*40:01_C*03:04_B*07:02_B*38:01_C*07:02_C*12:03	*	*	FALSE	FALSE	FALSE	FALSE	9	-10.6843	-23.6605	-14.6235	-32.7254	9.15625	-25.9611	-29.7703	-24.9266	-23.5575	-33.4441	B*40:01	B*40:01	0.165465	0.430797	0.215133	1.47918	0.0102227	0.540269	0.871983	0.48667	0.426894	1.74043	0.0102227	TUHR10TKB
TYB10_HUMAN|P63313_GEIASFDKAKL	4.00035	6.20095	3.85341	5.09748	6.23782	4.66439	4.78149	5.99442	4.35021	3.75059	6.3251	4.4164	4.72403	6.04005	4.56064	5.19661	6.53997	5.49629	GEIASFDKAKL	A*02:01_B*08:01_C*07:01_A*24:02_B*40:01_C*03:04_B*07:02_B*38:01_C*07:02_C*12:03	*	*	FALSE	FALSE	FALSE	FALSE	11	-31.0161	-28.0135	-25.1835	-38.5158	8.60724	-36.3924	-37.2601	-40.1489	-28.2924	-39.472	B*40:01	B*40:01	1.06317	0.683992	0.499384	10.9254	0.0157883	4.3026	6.12622	25.1434	0.709186	17.694	0.0157883	TUHR10TKB
TYSY_HUMAN|P04818_QYLGQIQHI	2.47124	3.19981	2.01452	3.84788	2.81374	3.10594	2.91639	3.27203	2.56532	2.24682	3.13226	2.82008	3.15849	3.51115	3.29241	3.73882	3.17167	3.81362	QYLGQIQHI	A*02:01_B*08:01_C*07:01_A*24:02_B*40:01_C*03:04_B*07:02_B*38:01_C*07:02_C*12:03	*	*	FALSE	FALSE	FALSE	FALSE	9	-6.57907	-2.30317	-8.33491	11.1702	-38.082	-26.6793	-32.0055	-15.3893	-8.4054	-18.5134	A*24:02	A*24:02	0.125837	0.092501	0.141717	0.000314279	8.87345	0.584331	1.27559	0.226481	0.142449	0.282406	0.000314279	TUHR10TKB;VMRCRCZ
U119A_HUMAN|Q13432_IYKIDFVRF	5.96524	6.32664	5.88518	6.56095	6.54417	5.85885	6.66384	6.3742	5.53909	5.78916	6.64636	5.61542	6.67506	6.4186	6.17785	6.79383	6.98399	6.8304	IYKIDFVRF	A*02:01_B*08:01_C*07:01_A*24:02_B*40:01_C*03:04_B*07:02_B*38:01_C*07:02_C*12:03	*	*	FALSE	FALSE	FALSE	FALSE	9	-30.7235	-14.5509	-2.97456	10.1704	-43.6648	-27.7035	-37.8478	-38.3801	-8.27749	-24.0823	A*24:02	A*24:02	1.01188	0.214179	0.0974152	0.00258852	91.154	0.658284	7.96206	10.2265	0.141123	0.448768	0.00258852	TUHR10TKB;VMRCRCZ
U119B_HUMAN|A6NIH7_IYSIDFTRF	3.61486	5.69348	3.28185	4.48096	5.51516	4.31356	4.39014	5.79257	4.3148	3.70364	5.83066	4.56493	4.57461	5.90273	4.37964	4.67297	5.92831	4.06209	IYSIDFTRF	A*02:01_B*08:01_C*07:01_A*24:02_B*40:01_C*03:04_B*07:02_B*38:01_C*07:02_C*12:03	*	*	FALSE	FALSE	FALSE	FALSE	9	-20.3773	-11.8109	0.64968	11.3937	-41.9977	-13.4924	-30.9438	-20.9411	-1.21822	-20.6142	A*24:02	C*07:01,A*24:02	0.326079	0.178299	0.0724671	0.000199996	59.8294	0.199316	1.05024	0.341347	0.0849583	0.332439	0.000199996	A498;TUHR10TKB;VMRCRCZ
U3IP2_HUMAN|O43818_AENSYVETL	3.87596	2.82362	3.84589	2.93475	3.00048	3.58017	3.26102	3.25026	3.29366	3.51439	2.64236	2.76168	2.61172	2.33265	3.31534	2.70503	2.577	3.04883	AENSYVETL	A*02:01_B*08:01_C*07:01_A*24:02_B*40:01_C*03:04_B*07:02_B*38:01_C*07:02_C*12:03	*	*	FALSE	FALSE	FALSE	FALSE	9	-23.6	-21.4956	-17.359	-39.0129	10.1249	-39.7402	-40.6899	-28.021	-21.0037	-39.9716	B*40:01	B*40:01	0.428511	0.35689	0.259698	13.9866	0.00279994	20.3288	33.1602	0.684649	0.343033	22.9368	0.00279994	TUHR10TKB
U520_HUMAN|O75643_AELTGDHQL	6.14776	4.69459	5.73205	5.48713	4.68132	6.05031	5.37784	4.64517	5.46228	5.43433	4.54834	5.51054	5.3357	4.34638	5.84421	5.27054	4.69439	5.38913	AELTGDHQL	A*02:01_B*08:01_C*07:01_A*24:02_B*40:01_C*03:04_B*07:02_B*38:01_C*07:02_C*12:03	*	*	FALSE	FALSE	FALSE	FALSE	9	-1.27814	-7.86688	0.386762	-26.6697	10.4241	-22.423	-30.1405	-28.6051	0.603025	-29.72	B*40:01	C*07:01,B*40:01,C*07:02	0.0854097	0.137077	0.0740671	0.583788	0.00159997	0.386592	0.92181	0.738888	0.07269	0.865486	0.00159997	A498;TUHR10TKB;VMRCRCZ
U520_HUMAN|O75643_GETSTDLKL	4.26037	3.18603	3.82949	4.02342	3.92445	3.86428	4.48458	3.47141	4.54206	3.13327	3.08968	3.32962	3.32871	2.36962	3.43776	3.56295	3.24609	3.8514	GETSTDLKL	A*02:01_B*08:01_C*07:01_A*24:02_B*40:01_C*03:04_B*07:02_B*38:01_C*07:02_C*12:03	*	*	FALSE	FALSE	FALSE	FALSE	9	-7.81416	-12.3796	0.389332	-34.2614	10.3362	-30.5156	-32.2962	-22.2393	-1.9398	-34.5814	B*40:01	C*07:01,B*40:01	0.136643	0.185099	0.0740614	2.14364	0.00191996	0.977906	1.35066	0.380204	0.0899296	2.34505	0.00191996	A498;TUHR10TKB
U520_HUMAN|O75643_KYVHLFPKL	6.51266	6.31411	6.75915	6.61284	6.83627	6.93444	6.2702	7.37813	6.09346	6.53809	5.40504	6.54271	6.44614	5.87438	6.57992	6.38578	6.10578	6.42652	KYVHLFPKL	A*02:01_B*08:01_C*07:01_A*24:02_B*40:01_C*03:04_B*07:02_B*38:01_C*07:02_C*12:03	*	*	FALSE	FALSE	FALSE	FALSE	9	-25.8955	-25.316	-11.7053	10.6816	-44.3968	-24.3971	-39.4306	-33.9612	-19.4336	-29.022	A*24:02	A*24:02	0.536641	0.506133	0.177099	0.000925696	97.0488	0.462419	17.3172	1.97893	0.302663	0.781562	0.000925696	TUHR10TKB;VMRCRCZ
U520_HUMAN|O75643_LYQDKFPFF	4.60728	6.04026	4.54207	6.18379	5.96205	4.71277	5.6361	5.81059	4.72283	4.91852	5.94794	5.10275	5.82809	6.18125	4.7345	6.13308	6.11341	5.60114	LYQDKFPFF	A*02:01_B*08:01_C*07:01_A*24:02_B*40:01_C*03:04_B*07:02_B*38:01_C*07:02_C*12:03	*	*	FALSE	FALSE	FALSE	FALSE	9	-26.5541	-20.5807	-4.26347	11.0248	-45.8051	-13.6309	-39.1411	-37.0841	-4.22001	-15.8068	A*24:02	A*24:02	0.576411	0.331536	0.107032	0.000434277	99.836	0.201116	14.926	5.68606	0.106792	0.233012	0.000434277	TUHR10TKB;VMRCRCZ
U520_HUMAN|O75643_NHNEIGELI	4.82282	4.30805	4.66264	4.77526	4.18802	4.08572	5.17054	4.18108	4.5876	4.94382	4.21102	4.38314	4.80523	4.03459	4.30525	4.54745	4.13975	4.63043	NHNEIGELI	A*02:01_B*08:01_C*07:01_A*24:02_B*40:01_C*03:04_B*07:02_B*38:01_C*07:02_C*12:03	*	*	FALSE	FALSE	FALSE	FALSE	9	-25.4277	-29.4416	-28.3749	-29.7256	-42.8532	-37.8015	-36.2292	10.5181	-30.1929	-35.2521	B*38:01	B*38:01	0.511475	0.830412	0.717094	0.866291	78.4184	7.79414	4.04381	0.00130283	0.929233	2.87903	0.00130283	VMRCRCZ
U520_HUMAN|O75643_RECENQLVLL	1.99905	4.2252	3.36644	2.39652	4.36403	3.51239	2.68505	4.05868	1.97077	2.11285	4.28525	2.4214	2.86053	4.03499	3.1695	1.94941	4.20906	1.11063	RECENQLVLL	A*02:01_B*08:01_C*07:01_A*24:02_B*40:01_C*03:04_B*07:02_B*38:01_C*07:02_C*12:03	*	*	FALSE	FALSE	FALSE	FALSE	10	-40.0411	-38.6121	-36.4664	-42.6485	9.83529	-42.032	-42.1681	-33.0814	-37.8383	-42.778	B*40:01	B*40:01	23.7771	11.4505	4.42653	74.2659	0.00432563	60.6094	63.6964	1.60002	7.92745	76.9198	0.00432563	TUHR10TKB
U520_HUMAN|O75643_VYMDWYEKF	4.75542	6.64212	5.24139	6.88451	6.33185	5.51037	6.66964	6.4867	5.25235	6.58275	6.5989	5.6405	6.8975	6.6175	5.84223	7.06811	6.82136	6.70557	VYMDWYEKF	A*02:01_B*08:01_C*07:01_A*24:02_B*40:01_C*03:04_B*07:02_B*38:01_C*07:02_C*12:03	*	*	FALSE	FALSE	FALSE	FALSE	9	-24.1873	-19.3365	1.42153	11.842	-45.6238	-16.3988	-34.7323	-33.6517	2.83968	-9.89956	A*24:02	C*07:01,A*24:02,C*07:02	0.453242	0.30024	0.0673644	0.000102855	99.748	0.242755	2.45087	1.83068	0.0582274	0.157231	0.000102855	A498;TUHR10TKB;VMRCRCZ
U5S1_HUMAN|Q15029_GEFTGFVDM	3.66701	3.84572	3.68529	3.04682	3.87931	2.91844	3.50382	3.5183	3.1936	3.48337	3.79215	3.27432	2.29068	3.53642	2.89064	2.91744	3.86315	3.03223	GEFTGFVDM	A*02:01_B*08:01_C*07:01_A*24:02_B*40:01_C*03:04_B*07:02_B*38:01_C*07:02_C*12:03	*	*	FALSE	FALSE	FALSE	FALSE	9	-27.7872	-33.5608	-22.4727	-39.502	10.2572	-36.6731	-31.9438	-42.7149	-25.351	-33.2613	B*40:01	B*40:01	0.66517	1.79055	0.388192	17.9692	0.00221138	4.80251	1.26029	75.6462	0.507704	1.66725	0.00221138	TUHR10TKB
U5S1_HUMAN|Q15029_NRVPAGNWVL	4.01275	3.35319	4.0324	6.13676	2.66646	4.02073	5.90917	3.32639	3.87468	5.61818	3.05852	4.20372	5.98959	3.72758	4.01961	6.13808	3.1284	5.71549	NRVPAGNWVL	A*02:01_B*08:01_C*07:01_A*24:02_B*40:01_C*03:04_B*07:02_B*38:01_C*07:02_C*12:03	*	*	FALSE	FALSE	FALSE	FALSE	10	-34.8803	-35.169	-3.03652	-38.1144	-42.6144	-32.8617	-39.111	-27.7692	8.93653	-36.3834	C*07:02	C*07:02	2.56105	2.80282	0.0979295	9.0109	73.5409	1.5239	14.7009	0.663884	0.0124169	4.28738	0.0124169	VMRCRCZ
UACA_HUMAN|Q9BZF9_RELENVKAKL	5.20709	7.71517	5.18421	5.81947	7.95049	5.63096	5.71987	7.68977	5.32933	5.21689	7.2357	5.64359	5.37481	7.29392	5.85754	5.3702	7.47215	5.03175	RELENVKAKL	A*02:01_B*08:01_C*07:01_A*24:02_B*40:01_C*03:04_B*07:02_B*38:01_C*07:02_C*12:03	*	*	FALSE	FALSE	FALSE	FALSE	10	-28.7688	-12.5909	-16.8726	-41.4895	9.6578	-35.4184	-32.68	-39.6915	-17.0982	-39.3639	B*40:01	B*40:01	0.755562	0.187756	0.250761	48.5263	0.00575417	3.03894	1.46467	19.8212	0.254801	16.7306	0.00575417	TUHR10TKB
UBA1_HUMAN|P22314_FESGDFVSF	3.84052	4.69297	2.88011	3.37871	4.63879	3.1388	2.72754	4.51963	2.21325	3.15383	4.71602	2.8657	2.22708	4.34483	2.95382	2.24153	4.76802	2.08296	FESGDFVSF	A*02:01_B*08:01_C*07:01_A*24:02_B*40:01_C*03:04_B*07:02_B*38:01_C*07:02_C*12:03	*	*	FALSE	FALSE	FALSE	FALSE	9	-34.1916	-28.7131	-15.9157	-30.7371	7.6684	-37.3809	-38.4588	-37.0845	-23.3188	-34.3315	B*40:01	B*40:01	2.10404	0.749985	0.23463	1.01419	0.0243481	6.45526	10.6258	5.68747	0.417843	2.18608	0.0243481	TUHR10TKB
UBA1_HUMAN|P22314_SEVQGMVEL	3.7275	3.10624	3.95614	2.94824	2.35835	3.54507	3.36877	2.17604	2.75936	4.4621	2.79758	2.89791	3.36409	2.09651	2.01706	2.40477	1.94193	2.58555	SEVQGMVEL	A*02:01_B*08:01_C*07:01_A*24:02_B*40:01_C*03:04_B*07:02_B*38:01_C*07:02_C*12:03	*	*	FALSE	FALSE	FALSE	FALSE	9	-1.76122	-12.5639	1.15678	-37.8464	10.3322	-25.4623	-23.3599	-34.6618	-0.661543	-32.1202	B*40:01	C*07:01,B*40:01	0.0886897	0.187362	0.0689815	7.95752	0.0019371	0.51307	0.419414	2.40055	0.0811127	1.3044	0.0019371	A498;TUHR10TKB
UBE2B_HUMAN|P63146_RLQEDPPVGV	4.14988	3.85133	3.55034	5.02839	3.69123	4.53979	4.86702	3.30084	3.84687	4.09298	3.53464	3.68712	5.21364	3.13536	3.4823	5.57813	4.24589	5.37638	RLQEDPPVGV	A*02:01_B*08:01_C*07:01_A*24:02_B*40:01_C*03:04_B*07:02_B*38:01_C*07:02_C*12:03	*	*	FALSE	FALSE	FALSE	FALSE	10	10.3721	-4.80754	-4.28965	-37.3516	-40.172	-28.6861	-32.78	-37.526	-13.0565	-32.515	A*02:01	A*02:01	0.00177711	0.111135	0.107272	6.37338	25.4506	0.747031	1.49671	6.88395	0.193505	1.41381	0.00177711	A498;TUHR10TKB;VMRCRCZ
UBE2K_HUMAN|P61086_VETATELLL	2.83282	2.85991	2.50716	2.11448	3.22526	NA	3.00205	3.68885	2.63854	3.02612	1.89401	2.4554	1.85276	1.4465	1.69696	3.20289	2.44201	3.60365	VETATELLL	A*02:01_B*08:01_C*07:01_A*24:02_B*40:01_C*03:04_B*07:02_B*38:01_C*07:02_C*12:03	*	*	FALSE	FALSE	FALSE	FALSE	9	-16.1272	-20.9292	-16.798	-35.7046	8.15882	-26.6301	-34.8264	-26.926	-20.8721	-29.8413	B*40:01	B*40:01	0.238012	0.340919	0.249389	3.34805	0.019971	0.581086	2.52029	0.600748	0.339325	0.881142	0.019971	TUHR10TKB
UBE2O_HUMAN|Q9C0C9_VEEVQVVEL	3.4585	2.58662	3.72001	3.30456	3.21309	1.93335	2.96159	3.38711	3.44169	2.6361	2.11691	1.95996	3.12811	1.70009	2.48527	2.47749	2.656	2.77863	VEEVQVVEL	A*02:01_B*08:01_C*07:01_A*24:02_B*40:01_C*03:04_B*07:02_B*38:01_C*07:02_C*12:03	*	*	FALSE	FALSE	FALSE	FALSE	9	-14.7872	-15.6447	-19.1952	-38.0701	8.76966	-33.6236	-35.6052	-36.0345	-25.8266	-31.6441	B*40:01	B*40:01	0.217419	0.230664	0.29712	8.8253	0.0141426	1.81781	3.23474	3.76369	0.532755	1.19075	0.0141426	TUHR10TKB
UBE2Z_HUMAN|Q9H832_PYEGGFFLF	2.82277	3.74226	2.34672	3.69602	3.37224	2.44758	2.54277	3.73664	1.56785	3.29726	3.37276	2.48563	3.14315	3.64526	2.75599	3.46161	3.86495	2.9917	PYEGGFFLF	A*02:01_B*08:01_C*07:01_A*24:02_B*40:01_C*03:04_B*07:02_B*38:01_C*07:02_C*12:03	*	*	FALSE	FALSE	FALSE	FALSE	9	-33.8318	-33.1515	-26.1276	10.0787	-43.8447	-33.7724	-37.677	-38.4375	-25.5151	-35.6133	A*24:02	A*24:02	1.91566	1.62541	0.549995	0.00303422	93.0716	1.88699	7.36568	10.5146	0.51591	3.24451	0.00303422	TUHR10TKB;VMRCRCZ
UBE3A_HUMAN|Q05086_TYKVISNEF	6.78179	7.0652	6.4823	7.69969	7.07528	7.13584	7.25615	7.19881	6.78675	6.7191	7.13211	6.82459	7.33676	7.16017	6.98819	7.66753	7.17214	7.44544	TYKVISNEF	A*02:01_B*08:01_C*07:01_A*24:02_B*40:01_C*03:04_B*07:02_B*38:01_C*07:02_C*12:03	*	*	FALSE	FALSE	FALSE	FALSE	9	-16.6782	-3.23741	5.97009	11.1086	-43.0584	-15.4279	-22.1292	-31.4459	7.52318	-3.16074	A*24:02	C*07:01,A*24:02,C*07:02	0.247464	0.0995009	0.0373421	0.000354279	82.2533	0.227087	0.37657	1.14822	0.0255766	0.0989352	0.000354279	A498;TUHR10TKB;VMRCRCZ
UBE3C_HUMAN|Q15386_SEEGLLVYL	2.99665	4.08489	2.99496	1.57611	4.09846	2.16088	2.48144	4.53068	2.06049	2.22081	3.82037	2.17801	2.3462	3.52852	2.02278	NA	3.79539	2.42847	SEEGLLVYL	A*02:01_B*08:01_C*07:01_A*24:02_B*40:01_C*03:04_B*07:02_B*38:01_C*07:02_C*12:03	*	*	FALSE	FALSE	FALSE	FALSE	9	-3.42345	-15.8774	0.278189	-40.298	9.25724	-27.8435	-36.3585	-2.08859	-11.0049	-31.0335	B*40:01	C*07:01,B*40:01	0.100781	0.23403	0.0747185	27.1624	0.00926267	0.669878	4.24645	0.090941	0.168979	1.06647	0.00926267	A498;TUHR10TKB
UBE4A_HUMAN|Q14139_NLAERIKSL	9.23479	6.3316	9.98841	6.29671	6.48783	9.16897	5.97393	6.67052	9.51172	6.42383	6.16323	9.09087	6.59292	6.26422	9.53486	5.83586	6.25361	5.81992	NLAERIKSL	A*02:01_B*08:01_C*07:01_A*24:02_B*40:01_C*03:04_B*07:02_B*38:01_C*07:02_C*12:03	*	*	FALSE	FALSE	FALSE	FALSE	9	4.62653	10.2827	-19.1593	-31.3293	-42.1613	-23.1764	-10.4256	-37.7655	-21.0471	-21.0915	B*08:01	A*02:01,B*08:01	0.0467305	0.00214281	0.296274	1.12371	63.5436	0.412752	0.162934	7.6665	0.344062	0.345382	0.00214281	A498;TUHR10TKB;VMRCRCZ
UBE4B_HUMAN|O95155_FSGPAITL	6.7824	6.33069	6.79276	6.60269	6.20286	7.40898	6.40132	6.44704	6.75341	6.36821	6.19622	7.14364	6.52969	6.39118	7.00824	6.84198	6.56809	6.71365	FSGPAITL	A*02:01_B*08:01_C*07:01_A*24:02_B*40:01_C*03:04_B*07:02_B*38:01_C*07:02_C*12:03	*	*	FALSE	FALSE	FALSE	FALSE	8	-29.1228	-34.3667	-0.033823	-38.3838	-39.7393	9.30047	-40.0096	-41.9811	-13.7078	-4.01781	C*03:04	C*03:04	0.79295	2.20761	0.0768099	10.2451	20.3224	0.00898839	23.387	59.455	0.20207	0.105375	0.00898839	TUHR10TKB
UBL5_HUMAN|Q9BZL1_IHDGMNLEL	4.04592	3.80068	4.14012	6.77326	4.09136	3.3818	7.6969	3.60609	4.56365	4.34353	3.89702	3.99282	7.81184	4.17663	4.22161	7.13177	4.64557	7.77152	IHDGMNLEL	A*02:01_B*08:01_C*07:01_A*24:02_B*40:01_C*03:04_B*07:02_B*38:01_C*07:02_C*12:03	*	*	FALSE	FALSE	FALSE	FALSE	9	-25.4331	-32.5083	-24.7596	-32.0098	-40.2697	-32.9273	-37.2727	10.7688	-27.678	-36.9603	B*38:01	B*38:01	0.511738	1.41161	0.478573	1.27653	26.7711	1.54616	6.16024	0.0007257	0.656215	5.39843	0.0007257	VMRCRCZ
UBP1_HUMAN|O94782_GEEQIGFEL	5.44488	3.51585	5.31803	3.68669	3.97694	3.6996	4.18294	3.83053	4.35828	4.2762	3.73423	4.06828	4.48489	3.5243	4.24076	5.16922	3.64369	4.44616	GEEQIGFEL	A*02:01_B*08:01_C*07:01_A*24:02_B*40:01_C*03:04_B*07:02_B*38:01_C*07:02_C*12:03	*	*	FALSE	FALSE	FALSE	FALSE	9	-33.0557	-33.19	-32.1348	-42.1666	9.34752	-40.0628	-39.9024	-40.7166	-35.2864	-39.5856	B*40:01	B*40:01	1.59124	1.63977	1.30816	63.6682	0.00860554	24.0431	22.123	33.6033	2.91061	18.7638	0.00860554	TUHR10TKB
UBP16_HUMAN|Q9Y5T5_SEYEAEMSL	3.98361	3.27809	4.12691	3.31933	3.21475	3.01882	3.14697	2.88379	3.73819	3.44493	2.3275	3.0872	3.304	2.51935	3.43532	3.42192	2.83606	3.55079	SEYEAEMSL	A*02:01_B*08:01_C*07:01_A*24:02_B*40:01_C*03:04_B*07:02_B*38:01_C*07:02_C*12:03	*	*	FALSE	FALSE	FALSE	FALSE	9	-38.4485	-36.0653	-35.7279	-42.9669	8.58867	-42.7073	-41.5833	-40.2446	-36.2964	-41.8	B*40:01	B*40:01	10.5715	3.80554	3.37497	80.5862	0.0159654	75.4819	50.5419	26.4228	4.14704	55.3641	0.0159654	TUHR10TKB
UBP16_HUMAN|Q9Y5T5_VAEENTRVL	6.6876	5.97835	6.37829	6.28101	6.01349	6.92833	6.13143	5.87931	6.35613	6.05369	5.27162	6.67479	6.23622	5.26696	6.50601	5.98058	5.61131	5.81356	VAEENTRVL	A*02:01_B*08:01_C*07:01_A*24:02_B*40:01_C*03:04_B*07:02_B*38:01_C*07:02_C*12:03	*	*	FALSE	FALSE	FALSE	FALSE	9	11.9335	5.8039	11.0253	10.8603	7.26437	11.3487	10.7119	-1.64002	9.41825	8.06504	A*02:01	A*02:01,B*08:01,C*07:01,A*24:02,B*40:01,C*03:04,B*07:02,C*07:02,C*12:03	8.57125e-05	0.0385707	0.000434277	0.00061713	0.0276794	0.000217138	0.000851411	0.0877697	0.00783413	0.0208396	8.57125e-05	A498;TUHR10TKB;VMRCRCZ
UBP22_HUMAN|Q9UPT9_GESHVSGTTTL	3.35109	3.02421	3.47806	3.62794	2.94152	3.59609	3.33584	2.63965	3.73937	3.50384	2.55797	3.93502	3.44971	2.43073	3.50963	3.39346	2.63213	3.11106	GESHVSGTTTL	A*02:01_B*08:01_C*07:01_A*24:02_B*40:01_C*03:04_B*07:02_B*38:01_C*07:02_C*12:03	*	*	FALSE	FALSE	FALSE	FALSE	11	-29.3763	-24.527	-24.2002	-37.9465	10.3826	-36.4063	-33.328	-25.2661	-25.6784	-37.1492	B*40:01	B*40:01	0.822509	0.468042	0.453779	8.33241	0.00173139	4.3246	1.69387	0.503539	0.524584	5.84533	0.00173139	TUHR10TKB
UBP24_HUMAN|Q9UPU5_GELGGFAAI	3.54226	3.47836	3.72455	3.04648	3.10883	2.93448	3.20976	3.15439	2.83076	3.40994	3.30478	3.02833	3.08434	3.02819	3.05908	3.50652	3.17162	3.18425	GELGGFAAI	A*02:01_B*08:01_C*07:01_A*24:02_B*40:01_C*03:04_B*07:02_B*38:01_C*07:02_C*12:03	*	*	FALSE	FALSE	FALSE	FALSE	9	-27.7333	-28.3886	-31.7025	-37.2588	5.41504	-35.8013	-33.6361	-36.7922	-31.1084	-36.1487	B*40:01	B*40:01	0.660667	0.718357	1.20354	6.12301	0.041262	3.46197	1.82364	5.03757	1.08074	3.9253	0.041262	TUHR10TKB
UBP2L_HUMAN|Q14157_QMLQTRFPLD	4.81045	4.79086	4.54851	5.01619	4.41277	5.6672	4.76351	4.75701	8.0012	5.56073	6.39024	5.71437	4.49271	7.16341	6.10547	5.39403	4.57774	4.65925	QMLQTRFPLD	A*02:01_B*08:01_C*07:01_A*24:02_B*40:01_C*03:04_B*07:02_B*38:01_C*07:02_C*12:03	*	*	FALSE	FALSE	FALSE	FALSE	10	3.81709	-23.1594	-1.95444	-32.0335	-37.1232	-22.3698	-31.3531	-38.1834	-6.79006	-30.5318	A*02:01	A*02:01	0.0520047	0.412146	0.0900439	1.28248	5.78099	0.384649	1.12853	9.30704	0.127752	0.980569	0.0520047	A498;TUHR10TKB;VMRCRCZ
UBP34_HUMAN|Q70CQ2_GEEESQFLL	3.6944	2.47878	3.64062	3.06034	2.38272	2.74312	3.36998	1.9973	2.30359	2.30427	1.61601	2.55905	3.19194	2.25963	2.1651	2.57327	1.9129	1.81852	GEEESQFLL	A*02:01_B*08:01_C*07:01_A*24:02_B*40:01_C*03:04_B*07:02_B*38:01_C*07:02_C*12:03	*	*	FALSE	FALSE	FALSE	FALSE	9	-27.8344	-31.6154	-30.5577	-41.7229	9.21831	-38.2717	-41.7215	-27.0595	-32.6181	-38.7857	B*40:01	B*40:01	0.669009	1.18419	0.984855	53.6348	0.00969123	9.70842	53.6068	0.609828	1.44536	12.4813	0.00969123	TUHR10TKB
UBP34_HUMAN|Q70CQ2_TYDSVTDKF	3.59778	4.40473	3.80424	5.67849	4.66906	4.11169	4.84497	4.61388	3.91395	4.56885	4.3364	4.38948	4.75631	4.68045	3.98262	5.55749	4.40583	5.50436	TYDSVTDKF	A*02:01_B*08:01_C*07:01_A*24:02_B*40:01_C*03:04_B*07:02_B*38:01_C*07:02_C*12:03	*	*	FALSE	FALSE	FALSE	FALSE	9	-17.28	-21.8722	1.3236	9.78143	-39.614	-19.2464	-32.6353	-18.6183	0.283969	-30.4952	A*24:02	C*07:01,A*24:02,C*07:02	0.258195	0.368238	0.0680729	0.00470848	19.0404	0.298337	1.45035	0.284543	0.0746785	0.974735	0.00470848	A498;TUHR10TKB;VMRCRCZ
UBP48_HUMAN|Q86UV5_QYFPKAPEF	4.07831	6.12761	4.09432	5.86893	6.18479	4.51473	4.28052	6.01907	4.32187	3.69232	5.85297	4.42656	3.66269	5.95085	4.58673	4.86668	5.99143	5.13497	QYFPKAPEF	A*02:01_B*08:01_C*07:01_A*24:02_B*40:01_C*03:04_B*07:02_B*38:01_C*07:02_C*12:03	*	*	FALSE	FALSE	FALSE	FALSE	9	-28.7707	-20.5958	-6.96406	10.7952	-44.4379	-27.0068	-33.9735	-34.4984	-1.41493	-19.2661	A*24:02	A*24:02	0.755762	0.331931	0.129352	0.000708557	97.2453	0.606165	1.98513	2.28991	0.0863011	0.298703	0.000708557	TUHR10TKB;VMRCRCZ
UBP7_HUMAN|Q93009_TYLEKAIKI	5.47955	8.24671	5.80809	8.54783	8.3136	6.7711	8.04563	8.22597	6.3109	6.33924	8.3744	6.66483	8.11928	8.38051	6.81696	8.74865	8.55839	8.53433	TYLEKAIKI	A*02:01_B*08:01_C*07:01_A*24:02_B*40:01_C*03:04_B*07:02_B*38:01_C*07:02_C*12:03	*	*	FALSE	FALSE	FALSE	FALSE	9	-3.64164	-1.73073	-16.4116	10.5284	-35.9418	-22.1068	-28.728	-26.1977	-13.8623	-20.1283	A*24:02	A*24:02	0.102501	0.0885068	0.242949	0.00128569	3.6399	0.375935	0.751402	0.554263	0.20407	0.319439	0.00128569	TUHR10TKB;VMRCRCZ
UBR4_HUMAN|Q5T4S7_SECDILHTL	3.97873	5.8295	3.90299	3.9503	5.94039	4.03483	3.66711	5.66383	3.7934	3.67389	5.80131	3.86348	3.60719	5.73574	4.27445	3.10762	5.47474	3.31505	SECDILHTL	A*02:01_B*08:01_C*07:01_A*24:02_B*40:01_C*03:04_B*07:02_B*38:01_C*07:02_C*12:03	*	*	FALSE	FALSE	FALSE	FALSE	9	-18.6298	-21.9036	-22.0419	-39.6835	10.96	-35.7067	-39.1345	-7.50673	-27.3054	-34.0781	B*40:01	B*40:01	0.284823	0.369198	0.373787	19.7391	0.000502847	3.35082	14.8753	0.134163	0.62773	2.04118	0.000502847	TUHR10TKB
UBR4_HUMAN|Q5T4S7_VEFGGNDLL	2.76399	3.16238	2.59164	2.13561	3.28916	2.79823	1.55704	3.87847	1.35706	2.54986	2.81921	1.92121	2.52744	2.71148	1.68913	2.03129	3.19631	2.30897	VEFGGNDLL	A*02:01_B*08:01_C*07:01_A*24:02_B*40:01_C*03:04_B*07:02_B*38:01_C*07:02_C*12:03	*	*	FALSE	FALSE	FALSE	FALSE	9	-28.3754	-33.5671	-26.4734	-38.5631	9.2551	-36.3015	-38.7344	-36.992	-31.4847	-36.9219	B*40:01	B*40:01	0.717186	1.79335	0.571537	11.181	0.0093141	4.15498	12.164	5.46971	1.15639	5.31326	0.0093141	TUHR10TKB
UBR5_HUMAN|O95071_FAFFDPVMY	3.55059	2.6732	3.44979	4.11111	3.12849	4.10877	3.97504	3.52219	3.37868	4.03816	2.95556	3.44733	3.78702	3.45511	3.84587	4.7204	2.8807	4.36204	FAFFDPVMY	A*02:01_B*08:01_C*07:01_A*24:02_B*40:01_C*03:04_B*07:02_B*38:01_C*07:02_C*12:03	*	*	FALSE	FALSE	FALSE	FALSE	9	-29.1238	-33.4514	2.46771	-35.5561	-43.0997	-15.0461	-38.7927	-43.5668	-12.5313	10.5086	C*12:03	C*07:01,C*12:03	0.793013	1.74358	0.0604616	3.1815	82.9754	0.221287	12.5231	89.9687	0.186945	0.00131997	0.00131997	A498;VMRCRCZ
UBR5_HUMAN|O95071_SEGPPLTSF	2.46648	2.43677	3.18847	1.89948	2.49348	2.31129	2.55257	3.30462	2.94283	3.00587	1.73757	2.95249	2.51744	1.84516	1.96073	2.31959	1.70921	2.60437	SEGPPLTSF	A*02:01_B*08:01_C*07:01_A*24:02_B*40:01_C*03:04_B*07:02_B*38:01_C*07:02_C*12:03	*	*	FALSE	FALSE	FALSE	FALSE	9	-22.8363	-25.8164	-3.56833	-25.2893	3.6188	-32.0302	-22.6436	-30.0801	-4.96	-40.1874	B*40:01	B*40:01	0.400586	0.532264	0.101901	0.504801	0.0532389	1.28171	0.394044	0.913416	0.112369	25.6538	0.0532389	TUHR10TKB
UBR7_HUMAN|Q8N806_GEEPAGICL	3.76378	3.40173	4.17065	3.43999	3.37685	3.64056	3.56719	2.83167	3.49715	3.7908	2.61312	3.6272	3.20605	2.72468	3.71119	3.19413	2.65965	3.56885	GEEPAGICL	A*02:01_B*08:01_C*07:01_A*24:02_B*40:01_C*03:04_B*07:02_B*38:01_C*07:02_C*12:03	*	*	FALSE	FALSE	FALSE	FALSE	9	-39.3892	-39.3834	-40.5195	-44.2332	9.83144	-41.0367	-43.6058	-41.4926	-40.1963	-42.974	B*40:01	B*40:01	16.9476	16.8994	30.4274	96.134	0.00433134	39.3333	90.4545	48.5921	25.7686	80.713	0.00433134	TUHR10TKB
UBXN1_HUMAN|Q04323_LPDGTSLTQTF	2.77045	2.22683	3.66283	3.00829	1.13416	2.85122	2.30493	2.06882	3.2802	2.64439	1.88555	2.95912	2.72505	1.22685	3.35758	2.10447	1.29482	2.20928	LPDGTSLTQTF	A*02:01_B*08:01_C*07:01_A*24:02_B*40:01_C*03:04_B*07:02_B*38:01_C*07:02_C*12:03	*	*	FALSE	FALSE	FALSE	FALSE	11	-25.3727	-31.5738	-4.3981	-24.7653	-37.754	-17.5243	-10.1363	8.22327	-9.97945	-31.5379	B*38:01	B*38:01	0.508801	1.17497	0.108192	0.478865	7.62801	0.262772	0.159643	0.019331	0.158054	1.16762	0.019331	VMRCRCZ
UBXN8_HUMAN|O00124_AEEVVTVAL	2.56837	2.98063	3.30162	1.5818	2.69131	2.30984	1.695	1.89211	1.4103	2.80839	2.15424	2.09038	1.99869	1.94151	2.50487	2.07878	2.80642	1.00679	AEEVVTVAL	A*02:01_B*08:01_C*07:01_A*24:02_B*40:01_C*03:04_B*07:02_B*38:01_C*07:02_C*12:03	*	*	FALSE	FALSE	FALSE	FALSE	9	-9.03818	-16.0476	-16.6472	-37.7028	10.0942	-33.2072	-32.3413	-34.5578	-23.2762	-33.4781	B*40:01	B*40:01	0.148386	0.236692	0.246858	7.45099	0.0029428	1.64641	1.36357	2.32916	0.416415	1.75543	0.0029428	TUHR10TKB
UCHL5_HUMAN|Q9Y5K5_THQDVHLGETL	5.0826	3.49777	4.41659	6.91522	3.56724	4.8122	7.14044	3.43675	4.27867	6.59988	3.27644	4.74653	7.27829	3.65955	4.74177	6.97793	3.79749	7.01814	THQDVHLGETL	A*02:01_B*08:01_C*07:01_A*24:02_B*40:01_C*03:04_B*07:02_B*38:01_C*07:02_C*12:03	*	*	FALSE	FALSE	FALSE	FALSE	11	-14.815	-16.5842	-3.91776	-17.1062	-41.4326	-26.9798	-26.3607	11.3405	-2.69822	-27.511	B*38:01	B*38:01	0.217841	0.245801	0.104632	0.254966	47.3056	0.604268	0.564766	0.000217138	0.0954895	0.643079	0.000217138	VMRCRCZ
UD110_HUMAN|Q9HAW8_ALGKIPQTV	4.30876	3.28114	3.72227	6.18435	3.2867	4.09555	6.60849	2.99263	4.41418	4.5453	3.20903	4.47158	6.71947	4.32921	4.43477	7.96873	4.21305	7.29819	ALGKIPQTV	A*02:01_B*08:01_C*07:01_A*24:02_B*40:01_C*03:04_B*07:02_B*38:01_C*07:02_C*12:03	*	*	FALSE	FALSE	FALSE	FALSE	9	8.15175	-18.6032	-23.8136	-35.4471	-44.2637	-37.9862	-33.5095	-40.6214	-27.6126	-28.6206	A*02:01	A*02:01	0.0200282	0.28428	0.437197	3.0673	96.3224	8.4841	1.76862	32.0406	0.651027	0.740408	0.0200282	A498;TUHR10TKB;VMRCRCZ
UEVLD_HUMAN|Q8IX04_GELGIACTL	3.11308	2.42884	3.00839	NA	2.84334	NA	2.73724	2.29761	1.98676	3.74973	2.54199	2.36479	1.67196	2.33715	2.54372	NA	2.45279	0.911132	GELGIACTL	A*02:01_B*08:01_C*07:01_A*24:02_B*40:01_C*03:04_B*07:02_B*38:01_C*07:02_C*12:03	*	*	FALSE	FALSE	FALSE	FALSE	9	-35.9076	-36.5123	-38.3257	-42.56	7.81516	-42.6185	-42.5287	-41.0592	-37.5037	-40.9981	B*40:01	B*40:01	3.59617	4.50784	9.96121	72.388	0.0229424	73.6316	71.714	39.768	6.81651	38.6047	0.0229424	TUHR10TKB
UFO_HUMAN|P30530_GEGEFGAVM	3.8868	3.08954	4.02689	3.94252	3.38958	4.07577	3.63444	2.87159	3.93352	3.72653	2.92682	3.58687	3.62044	2.98019	3.88597	3.51032	3.27242	3.35609	GEGEFGAVM	A*02:01_B*08:01_C*07:01_A*24:02_B*40:01_C*03:04_B*07:02_B*38:01_C*07:02_C*12:03	*	*	FALSE	FALSE	FALSE	FALSE	9	-37.8581	-35.877	-36.9906	-42.8895	7.83684	-42.1397	-41.1314	-43.0673	-37.5333	-42.1905	B*40:01	B*40:01	8.00058	3.55703	5.4672	79.1216	0.0227653	63.0543	41.1584	82.4056	6.907	64.2122	0.0227653	TUHR10TKB
UFO_HUMAN|P30530_KEFDHPNVM	3.66875	5.93289	3.94144	3.85738	5.84743	4.19001	4.17475	6.36232	3.60203	4.31276	5.86664	4.34309	3.75494	5.77823	4.04468	3.6138	5.91463	3.63853	KEFDHPNVM	A*02:01_B*08:01_C*07:01_A*24:02_B*40:01_C*03:04_B*07:02_B*38:01_C*07:02_C*12:03	*	*	FALSE	FALSE	FALSE	FALSE	9	-27.5362	-21.8701	-8.64227	-41.3722	10.339	-33.3436	-33.5525	-41.4334	-17.7697	-18.6516	B*40:01	B*40:01	0.645199	0.368204	0.144637	46.0389	0.00190853	1.69993	1.78699	47.3189	0.267446	0.285211	0.00190853	TUHR10TKB
UHMK1_HUMAN|Q8TAS1_KYGPVVSLL	4.47442	6.35344	4.00441	6.35446	6.09368	5.06215	5.85993	6.41521	4.80623	5.11521	6.51401	4.95829	6.07046	6.69595	5.08373	6.36911	6.20984	6.10521	KYGPVVSLL	A*02:01_B*08:01_C*07:01_A*24:02_B*40:01_C*03:04_B*07:02_B*38:01_C*07:02_C*12:03	*	*	FALSE	FALSE	FALSE	FALSE	9	-15.43	-23.0991	-1.36426	10.3132	-43.7777	-22.1562	-33.3341	-35.4095	0.975421	-18.0877	A*24:02	A*24:02,C*07:02	0.22711	0.410026	0.0860097	0.00199996	92.3962	0.377381	1.69597	3.02955	0.0703643	0.273709	0.00199996	TUHR10TKB;VMRCRCZ
UHRF1_HUMAN|Q96T88_LEVGQVVML	3.89214	3.87908	4.12319	3.18209	3.85331	3.1817	3.64782	3.63953	2.31765	4.03172	3.90268	2.52084	2.64464	3.35411	3.04616	2.65335	3.53096	2.97189	LEVGQVVML	A*02:01_B*08:01_C*07:01_A*24:02_B*40:01_C*03:04_B*07:02_B*38:01_C*07:02_C*12:03	*	*	FALSE	FALSE	FALSE	FALSE	9	-16.9927	-20.2321	-11.6154	-38.5829	6.95526	-30.3613	-36.9148	-37.169	-22.1083	-38.2534	B*40:01	B*40:01	0.252744	0.322119	0.176025	11.2897	0.0302623	0.954261	5.29825	5.8939	0.37597	9.6234	0.0302623	TUHR10TKB
UHRF2_HUMAN|Q96PU4_VYQPVTTECF	3.2462	3.39541	3.17045	4.31863	3.31385	2.59734	3.41402	2.86812	3.19295	2.09387	3.41497	3.03038	3.79203	3.92691	2.36983	4.14924	3.43555	3.87396	VYQPVTTECF	A*02:01_B*08:01_C*07:01_A*24:02_B*40:01_C*03:04_B*07:02_B*38:01_C*07:02_C*12:03	*	*	FALSE	FALSE	FALSE	FALSE	10	-40.8727	-37.9254	-32.3529	8.76212	-46.1166	-40.3636	-43.8946	-43.1286	-28.9645	-40.9483	A*24:02	A*24:02	36.3113	8.25282	1.36693	0.0141997	99.9257	28.0886	93.542	83.4719	0.77563	37.6814	0.0141997	TUHR10TKB;VMRCRCZ
ULA1_HUMAN|Q13564_GEDAGNNFFL	3.60439	3.67726	3.52864	3.29054	3.49568	2.97504	2.37732	3.57405	1.94129	2.22462	3.06065	2.71445	2.97381	3.09446	2.37651	2.57292	3.13102	2.83182	GEDAGNNFFL	A*02:01_B*08:01_C*07:01_A*24:02_B*40:01_C*03:04_B*07:02_B*38:01_C*07:02_C*12:03	*	*	FALSE	FALSE	FALSE	FALSE	10	-32.3078	-35.7741	-32.0823	-41.1294	9.3567	-39.6875	-40.7588	-36.1882	-31.1821	-39.9869	B*40:01	B*40:01	1.35381	3.42913	1.29436	41.1221	0.00851983	19.7825	34.3197	3.98318	1.09466	23.12	0.00851983	TUHR10TKB
URB2_HUMAN|Q14146_SELLQQVVL	3.19977	2.88413	3.92034	2.88093	3.21518	3.40873	3.09442	2.96203	3.53508	3.55773	2.93462	2.79355	1.57554	2.44373	2.56664	2.93151	3.02144	3.65099	SELLQQVVL	A*02:01_B*08:01_C*07:01_A*24:02_B*40:01_C*03:04_B*07:02_B*38:01_C*07:02_C*12:03	*	*	FALSE	FALSE	FALSE	FALSE	9	-28.7166	-16.1373	-22.2757	-41.8138	9.10687	-39.1079	-36.5685	-36.1042	-24.8349	-38.0532	B*40:01	B*40:01	0.750334	0.238195	0.381472	55.6682	0.0107255	14.6779	4.60741	3.86021	0.482367	8.75308	0.0107255	TUHR10TKB
URGCP_HUMAN|Q8TCY9_GHDPSSGVQEF	3.59235	2.65614	4.00562	3.59568	2.57074	3.68279	4.00056	2.59616	4.00393	3.20936	2.68472	3.86954	4.21391	2.53965	3.67837	3.79803	2.85478	3.67124	GHDPSSGVQEF	A*02:01_B*08:01_C*07:01_A*24:02_B*40:01_C*03:04_B*07:02_B*38:01_C*07:02_C*12:03	*	*	FALSE	FALSE	FALSE	FALSE	11	-22.9991	-28.0334	-17.9376	-27.1239	-40.8884	-31.7818	-31.4452	10.9509	-21.5272	-36.2559	B*38:01	B*38:01	0.406289	0.685655	0.270869	0.614405	36.5993	1.22188	1.14809	0.000502847	0.357719	4.08464	0.000502847	VMRCRCZ
URM1_HUMAN|Q9BTM9_VEFGGGAELL	2.36425	3.02926	2.33455	0.935812	3.60629	1.83847	1.88108	3.73765	NA	2.78953	2.66778	1.92071	2.09198	3.03098	2.27809	1.52005	2.77797	1.83963	VEFGGGAELL	A*02:01_B*08:01_C*07:01_A*24:02_B*40:01_C*03:04_B*07:02_B*38:01_C*07:02_C*12:03	*	*	FALSE	FALSE	FALSE	FALSE	10	-26.9747	-27.633	-17.4491	-35.4993	9.49019	-31.9745	-33.7573	-39.3086	-25.2493	-33.8744	B*40:01	B*40:01	0.603885	0.652553	0.261275	3.12073	0.00723414	1.26774	1.87983	16.2651	0.502756	1.93639	0.00723414	TUHR10TKB
USH1C_HUMAN|Q9Y6N9_THEEVINLI	3.67404	3.71328	3.94067	4.29193	3.51915	2.91967	4.5616	3.53401	3.63381	4.12303	3.42835	3.56036	4.33011	3.32884	2.89602	4.16761	3.36841	4.36468	THEEVINLI	A*02:01_B*08:01_C*07:01_A*24:02_B*40:01_C*03:04_B*07:02_B*38:01_C*07:02_C*12:03	*	*	FALSE	FALSE	FALSE	FALSE	9	-2.63356	-9.43871	-13.9691	-9.84331	-40.303	-32.925	-37.1141	11.3658	-19.0741	-30.3688	B*38:01	B*38:01	0.0950095	0.152437	0.205727	0.156751	27.2311	1.54533	5.75935	0.00020571	0.294497	0.955329	0.00020571	VMRCRCZ
USP9X_HUMAN|Q93008_RLWGEPVNL	5.88068	5.46887	6.03742	6.19607	5.28796	5.91905	5.68396	5.38665	5.97137	5.46333	5.66418	5.79446	6.00951	5.59786	6.15916	6.12963	5.96237	6.26836	RLWGEPVNL	A*02:01_B*08:01_C*07:01_A*24:02_B*40:01_C*03:04_B*07:02_B*38:01_C*07:02_C*12:03	*	*	FALSE	FALSE	FALSE	FALSE	9	9.89312	-22.5927	-5.39418	-31.234	-33.2592	-29.3431	-33.3578	-36.4675	-20.1375	-35.4359	A*02:01	A*02:01	0.00405706	0.392358	0.115843	1.10461	1.66649	0.818652	1.70546	4.42876	0.319599	3.05586	0.00405706	A498;TUHR10TKB;VMRCRCZ
UTP18_HUMAN|Q9Y5J1_FEVSPDGSFL	3.25033	3.59647	3.03033	2.85705	3.3655	NA	2.43446	3.45852	2.30631	2.50085	3.45309	1.81004	2.52202	3.0816	1.74288	2.48832	3.40087	3.15358	FEVSPDGSFL	A*02:01_B*08:01_C*07:01_A*24:02_B*40:01_C*03:04_B*07:02_B*38:01_C*07:02_C*12:03	*	*	FALSE	FALSE	FALSE	FALSE	10	-36.9	-38.5347	-31.4535	-41.173	7.95554	-37.801	-41.4871	-42.5786	-36.3424	-43.0148	B*40:01	B*40:01	5.2662	11.027	1.1499	41.9823	0.0218281	7.79186	48.4736	72.7824	4.22067	81.4719	0.0218281	TUHR10TKB
UTP20_HUMAN|O75691_KYITDVVKL	5.28777	9.03856	5.6762	7.35313	8.67263	5.96775	6.40792	8.73279	5.90175	5.98242	8.55548	6.45263	6.18993	9.03707	6.36934	6.63132	8.66787	7.00498	KYITDVVKL	A*02:01_B*08:01_C*07:01_A*24:02_B*40:01_C*03:04_B*07:02_B*38:01_C*07:02_C*12:03	*	*	FALSE	FALSE	FALSE	FALSE	9	3.44448	-3.04752	7.1467	11.7006	-41.0224	-9.27493	-30.3446	-18.7483	6.09524	-12.5548	A*24:02	A*02:01,C*07:01,A*24:02,C*07:02	0.0544046	0.0980209	0.028628	0.00013714	39.0664	0.150923	0.951918	0.287326	0.0365821	0.187265	0.00013714	A498;TUHR10TKB;VMRCRCZ
VA0D1_HUMAN|P61421_AYLESFYKF	4.41317	5.25206	4.38666	7.92901	5.96795	5.30343	8.26589	5.40944	4.82216	7.64329	6.12591	4.47395	8.61552	5.60723	4.93006	8.05311	6.22104	8.22059	AYLESFYKF	A*02:01_B*08:01_C*07:01_A*24:02_B*40:01_C*03:04_B*07:02_B*38:01_C*07:02_C*12:03	*	*	FALSE	FALSE	FALSE	FALSE	9	-19.6795	-1.87279	6.64163	11.792	-43.6452	-3.09386	-32.9337	-21.7263	7.60075	-12.4996	A*24:02	C*07:01,A*24:02,C*07:02	0.308485	0.0894496	0.0327308	0.000119997	90.9257	0.0984552	1.54837	0.363736	0.0249538	0.186556	0.000119997	A498;TUHR10TKB;VMRCRCZ
VAC14_HUMAN|Q08AM6_DYAELLQHF	3.5224	4.57732	2.23382	5.30828	4.6115	3.42712	3.48959	4.78098	2.53784	3.14037	4.37096	3.40781	3.63708	4.41436	2.71599	4.03837	4.86892	4.61182	DYAELLQHF	A*02:01_B*08:01_C*07:01_A*24:02_B*40:01_C*03:04_B*07:02_B*38:01_C*07:02_C*12:03	*	*	FALSE	FALSE	FALSE	FALSE	9	-13.6894	-0.533664	2.30654	10.6897	-42.5295	-24.4314	-28.1407	-23.2335	3.10085	-20.1829	A*24:02	C*07:01,A*24:02,C*07:02	0.201876	0.080147	0.0616216	0.000908553	71.7273	0.463962	0.6951	0.414837	0.0566217	0.320879	0.000908553	A498;TUHR10TKB;VMRCRCZ
VAPB_HUMAN|O95292_VIIGKIAL	6.62163	3.55836	7.90201	3.72439	3.57947	7.45055	3.78894	3.21939	6.17899	3.28768	3.6564	6.09595	3.57593	3.95147	5.75978	3.2966	3.78774	3.38435	VIIGKIAL	A*02:01_B*08:01_C*07:01_A*24:02_B*40:01_C*03:04_B*07:02_B*38:01_C*07:02_C*12:03	*	*	FALSE	FALSE	FALSE	FALSE	8	-30.5847	3.58961	-23.0316	-40.6799	-43.927	-22.2548	-30.7973	-43.5582	-29.0792	-41.1411	B*08:01	B*08:01	0.989015	0.0534275	0.407346	32.9962	93.8315	0.380695	1.02429	89.8668	0.788076	41.3508	0.0534275	A498
VAS1_HUMAN|Q15904_AEQQVPLVL	3.00834	3.44664	3.35136	2.47904	3.34688	2.8218	1.85164	2.99085	3.28022	2.13027	3.75454	3.08892	2.10916	3.47126	2.80266	2.5199	3.42801	3.41306	AEQQVPLVL	A*02:01_B*08:01_C*07:01_A*24:02_B*40:01_C*03:04_B*07:02_B*38:01_C*07:02_C*12:03	*	*	FALSE	FALSE	FALSE	FALSE	9	-19.2576	-13.2519	-11.3476	-40.1661	9.94389	-31.4368	-32.9303	-30.624	-13.2433	-30.4772	B*40:01	B*40:01	0.298548	0.196145	0.172642	25.3689	0.00376564	1.14633	1.54728	0.995329	0.196048	0.971872	0.00376564	TUHR10TKB
VAS1_HUMAN|Q15904_YASDCASFF	2.65884	3.40913	2.55669	2.24839	3.84588	1.86188	2.02621	2.83018	1.00096	1.94001	3.45514	2.64531	2.03677	3.42117	NA	2.28111	3.56113	2.15927	YASDCASFF	A*02:01_B*08:01_C*07:01_A*24:02_B*40:01_C*03:04_B*07:02_B*38:01_C*07:02_C*12:03	*	*	FALSE	FALSE	FALSE	FALSE	9	-40.7095	-40.2963	-28.0465	-36.362	-45.5533	2.73097	-41.5871	-42.4247	-34.4311	-7.43733	C*03:04	C*03:04	33.4899	27.1366	0.686729	4.25243	99.7033	0.0589588	50.6225	69.4467	2.24747	0.133517	0.0589588	TUHR10TKB
VATA_HUMAN|P38606_EYYDKHFTEF	5.54672	5.19893	5.50682	6.45602	5.27421	5.73011	6.24205	5.43367	5.33962	5.20297	5.1688	5.52019	6.15947	5.08267	5.48807	6.54171	5.35541	6.73135	EYYDKHFTEF	A*02:01_B*08:01_C*07:01_A*24:02_B*40:01_C*03:04_B*07:02_B*38:01_C*07:02_C*12:03	*	*	FALSE	FALSE	FALSE	FALSE	10	-31.6408	-28.6351	-10.0186	10.2407	-38.2264	-34.4749	-36.1463	-38.7572	-11.446	-28.936	A*24:02	A*24:02	1.18995	0.741774	0.158471	0.00226281	9.49947	2.27511	3.92172	12.3037	0.173842	0.772607	0.00226281	TUHR10TKB;VMRCRCZ
VATA_HUMAN|P38606_YYDKHFTEF	5.29473	6.08409	5.15111	6.75838	5.65432	5.77353	6.74282	5.60655	5.31187	5.68338	5.85726	5.69158	6.59085	6.01669	5.88647	6.89114	5.94567	6.71082	YYDKHFTEF	A*02:01_B*08:01_C*07:01_A*24:02_B*40:01_C*03:04_B*07:02_B*38:01_C*07:02_C*12:03	*	*	FALSE	FALSE	FALSE	FALSE	9	-11.0233	-8.17203	8.26624	11.014	-39.8858	-1.48685	-17.6965	-27.9099	9.04308	-12.5444	A*24:02	C*07:01,A*24:02,C*07:02	0.169185	0.140037	0.019011	0.000445705	21.9325	0.0867468	0.266103	0.675152	0.0113483	0.187145	0.000445705	A498;TUHR10TKB;VMRCRCZ
VATC1_HUMAN|P21283_SYLCNVTLF	6.34734	5.11685	7.05069	4.50481	4.98161	3.8161	4.62635	4.41141	3.9648	3.99717	4.48068	3.20217	3.85497	4.34057	3.92369	4.53252	5.11302	3.92067	SYLCNVTLF	A*02:01_B*08:01_C*07:01_A*24:02_B*40:01_C*03:04_B*07:02_B*38:01_C*07:02_C*12:03	*	*	FALSE	FALSE	FALSE	FALSE	9	-39.2058	-35.665	-29.8888	7.71355	-45.2414	-40.2316	-42.8754	-39.1399	-29.7445	-33.8322	A*24:02	A*24:02	15.4274	3.30302	0.887651	0.0238967	99.4088	26.2482	78.8489	14.9167	0.868771	1.91602	0.0238967	TUHR10TKB;VMRCRCZ
VATL_HUMAN|P27449_GLYGLIVAL	3.3263	3.22187	4.49713	3.8999	3.04662	4.23844	4.06571	3.67507	4.13681	4.31165	3.75438	4.18842	3.5983	3.78292	4.1026	4.39224	3.46485	3.72154	GLYGLIVAL	A*02:01_B*08:01_C*07:01_A*24:02_B*40:01_C*03:04_B*07:02_B*38:01_C*07:02_C*12:03	*	*	FALSE	FALSE	FALSE	FALSE	9	8.76756	-15.8313	-21.8376	-39.9101	-43.2881	-33.3853	-36.2108	-42.3543	-28.5621	-27.4078	A*02:01	A*02:01	0.014154	0.233412	0.366993	22.215	86.0644	1.71699	4.01613	67.8864	0.734745	0.635062	0.014154	A498;TUHR10TKB;VMRCRCZ
VAV3_HUMAN|Q9UKW4_AETELINRV	4.03251	6.07216	4.77875	4.26158	6.07781	4.29756	4.11052	6.25713	4.5141	4.20987	6.03304	4.45452	4.04973	5.85346	4.76018	4.19758	6.22104	3.79797	AETELINRV	A*02:01_B*08:01_C*07:01_A*24:02_B*40:01_C*03:04_B*07:02_B*38:01_C*07:02_C*12:03	*	*	FALSE	FALSE	FALSE	FALSE	9	4.35192	3.54168	-4.19355	-33.5668	8.45089	-26.9847	-25.9588	-28.6407	-2.39696	-16.4179	B*40:01	A*02:01,B*08:01,B*40:01	0.0486105	0.0538389	0.106546	1.79335	0.0172168	0.604691	0.540166	0.742334	0.0932267	0.243052	0.0172168	A498;TUHR10TKB;VMRCRCZ
VCIP1_HUMAN|Q96JH7_GELFDCALL	3.10219	2.60575	2.99766	2.58024	2.79555	NA	3.03965	2.53244	1.70304	2.51217	2.50731	1.84394	2.62778	2.43128	1.84109	2.45741	2.60208	2.80778	GELFDCALL	A*02:01_B*08:01_C*07:01_A*24:02_B*40:01_C*03:04_B*07:02_B*38:01_C*07:02_C*12:03	*	*	FALSE	FALSE	FALSE	FALSE	9	-38.7435	-40.6814	-39.7695	-43.4383	2.34566	-41.4311	-42.989	-43.1484	-40.0281	-42.0373	B*40:01	B*40:01	12.2205	33.0164	20.6423	88.2634	0.0613931	47.2801	80.9981	83.8066	23.6194	60.7353	0.0613931	TUHR10TKB
VDAC1_HUMAN|P21796_AGGHKLGLGLEFQA	4.74253	4.85574	4.74013	5.80839	4.77615	5.25449	4.50371	6.05437	5.61328	4.61465	5.2665	5.49671	4.83885	5.80758	5.21391	5.243	4.71001	4.50096	AGGHKLGLGLEFQA	A*02:01_B*08:01_C*07:01_A*24:02_B*40:01_C*03:04_B*07:02_B*38:01_C*07:02_C*12:03	*	*	FALSE	FALSE	FALSE	FALSE	14	11.3751	10.318	11.2091	1.18557	-3.84098	7.93723	10.2227	-4.22454	10.8386	4.29426	A*02:01	A*02:01,B*08:01,C*07:01,A*24:02,C*03:04,B*07:02,C*07:02,C*12:03	0.000199996	0.00198282	0.000297137	0.0687986	0.103952	0.021931	0.00236567	0.106815	0.000645701	0.0489419	0.000199996	A498;TUHR10TKB;VMRCRCZ
VDAC2_HUMAN|P45880_AGGHKVGLALELEA	5.95246	5.30677	5.76447	6.0501	4.8078	6.08178	5.31913	5.49804	6.14846	5.49931	5.28114	5.81373	5.92809	5.47053	6.0796	5.7237	5.34388	5.39065	AGGHKVGLALELEA	A*02:01_B*08:01_C*07:01_A*24:02_B*40:01_C*03:04_B*07:02_B*38:01_C*07:02_C*12:03	*	*	FALSE	FALSE	FALSE	FALSE	14	7.30469	10.3311	10.7599	-0.715124	-8.59135	2.4602	8.75005	-5.74131	10.8739	3.74159	C*07:02	A*02:01,B*08:01,C*07:01,C*03:04,B*07:02,C*07:02,C*12:03	0.027308	0.00194282	0.000737128	0.0814841	0.144123	0.0605302	0.014314	0.118615	0.000594274	0.0525418	0.000594274	A498;TUHR10TKB;VMRCRCZ
VIGLN_HUMAN|Q00341_IPAKLHNSL	3.30438	1.5283	3.39977	3.69105	2.70642	2.75425	4.18318	2.04843	3.64941	2.60788	2.34175	3.61923	3.70685	2.81256	3.12626	3.43261	2.86038	3.74476	IPAKLHNSL	A*02:01_B*08:01_C*07:01_A*24:02_B*40:01_C*03:04_B*07:02_B*38:01_C*07:02_C*12:03	*	*	FALSE	FALSE	FALSE	FALSE	9	-20.4936	4.94299	-4.43535	-28.9843	-42.8887	-18.4324	9.6484	-27.6988	-11.6169	-23.7843	B*07:02	B*08:01,B*07:02	0.329051	0.0444277	0.108461	0.77767	79.0979	0.280714	0.00585131	0.657981	0.176042	0.435968	0.00585131	A498;VMRCRCZ
VIME_HUMAN|P08670_DSLPLVDTHSKRTL	4.6751	3.71333	4.7577	4.22207	3.89334	5.1507	4.39903	3.93437	5.14635	4.25199	5.54628	4.66249	4.4235	6.45101	5.41739	5.12595	4.1597	4.43189	DSLPLVDTHSKRTL	A*02:01_B*08:01_C*07:01_A*24:02_B*40:01_C*03:04_B*07:02_B*38:01_C*07:02_C*12:03	*	*	FALSE	FALSE	FALSE	FALSE	14	5.24864	-6.37452	6.36268	-23.2754	-35.4314	-14.3919	-21.3858	-34.6399	4.25449	-17.8477	C*07:01	A*02:01,C*07:01,C*07:02	0.0423592	0.124089	0.0348107	0.416397	3.05154	0.211739	0.353793	2.38524	0.049159	0.269046	0.0348107	A498;TUHR10TKB;VMRCRCZ
VIME_HUMAN|P08670_LQDSVDFSL	3.52382	2.75932	3.28601	2.87881	3.01622	2.9303	3.31015	2.87361	3.30647	3.33776	2.45218	3.23215	3.23241	3.39998	2.73582	3.03688	2.65781	3.33082	LQDSVDFSL	A*02:01_B*08:01_C*07:01_A*24:02_B*40:01_C*03:04_B*07:02_B*38:01_C*07:02_C*12:03	*	*	FALSE	FALSE	FALSE	FALSE	9	5.81035	-20.9828	4.94826	-24.0159	-28.5809	-3.72164	-26.4546	-19.9466	-5.26162	-21.5151	A*02:01	A*02:01,C*07:01	0.0385307	0.342513	0.0443991	0.446025	0.736614	0.103135	0.5704	0.314942	0.114741	0.35733	0.0385307	A498;TUHR10TKB;VMRCRCZ
VIME_HUMAN|P08670_NLAEDIMRL	6.78081	3.79192	6.76486	3.70244	4.31669	6.93569	3.06601	3.7862	5.85443	3.76675	3.80069	6.4777	2.0982	3.71339	6.09352	1.73437	4.04161	3.24131	NLAEDIMRL	A*02:01_B*08:01_C*07:01_A*24:02_B*40:01_C*03:04_B*07:02_B*38:01_C*07:02_C*12:03	*	*	FALSE	FALSE	FALSE	FALSE	9	10.6409	-2.34636	-4.37541	-27.2852	-44.4736	-20.2181	-35.6762	-6.57932	-9.9339	-28.8454	A*02:01	A*02:01	0.00103426	0.0928724	0.108026	0.626382	97.4097	0.321799	3.31557	0.125837	0.157603	0.76311	0.00103426	A498;TUHR10TKB;VMRCRCZ
VIME_HUMAN|P08670_NYIDKVRFL	5.57255	7.54948	5.54472	6.21261	7.67327	6.05063	5.56006	7.35667	5.73115	5.32462	7.20191	5.89906	5.58444	7.32291	6.22492	5.89429	7.73447	5.99507	NYIDKVRFL	A*02:01_B*08:01_C*07:01_A*24:02_B*40:01_C*03:04_B*07:02_B*38:01_C*07:02_C*12:03	*	*	FALSE	FALSE	FALSE	FALSE	9	-3.21419	-7.5376	7.73124	10.8186	-46.1746	-7.32934	-32.5119	-25.9835	9.34369	5.38001	A*24:02	C*07:01,A*24:02,C*07:02,C*12:03	0.0993466	0.134374	0.0237938	0.000662844	99.9364	0.132489	1.41274	0.541641	0.00861697	0.0414849	0.000662844	A498;TUHR10TKB;VMRCRCZ
VIME_HUMAN|P08670_REMEENFAV	6.20979	5.45375	6.22125	5.90716	5.781	6.44014	5.84086	5.17705	5.87153	5.68968	5.09301	6.19928	6.02771	5.01757	6.29162	5.84186	5.38495	6.00086	REMEENFAV	A*02:01_B*08:01_C*07:01_A*24:02_B*40:01_C*03:04_B*07:02_B*38:01_C*07:02_C*12:03	*	*	FALSE	FALSE	FALSE	FALSE	9	-34.8961	-35.0991	-36.4218	-43.3919	3.0526	-42.9383	-44.1046	-43.0433	-37.3816	-42.6878	B*40:01	B*40:01	2.57319	2.74133	4.35155	87.6128	0.0569017	80.046	95.2677	81.9798	6.45701	75.0851	0.0569017	TUHR10TKB
VIME_HUMAN|P08670_SLADAINT	3.80734	3.95846	4.02735	3.684	3.33369	4.60588	4.14412	4.7673	4.6817	4.89689	4.74423	4.26372	4.23752	5.49389	4.50581	3.79704	3.39628	4.19897	SLADAINT	A*02:01_B*08:01_C*07:01_A*24:02_B*40:01_C*03:04_B*07:02_B*38:01_C*07:02_C*12:03	*	*	FALSE	FALSE	FALSE	FALSE	8	6.74711	-27.877	-14.529	-33.4703	-40.5096	-23.3541	-38.5101	-39.5525	-21.6742	-37.7474	A*02:01	A*02:01	0.0318679	0.672341	0.213881	1.75202	30.2761	0.419197	10.8954	18.4439	0.362096	7.60456	0.0318679	A498;TUHR10TKB;VMRCRCZ
VIME_HUMAN|P08670_TLLIKTVETRDG	3.02596	4.46471	3.1112	2.56531	3.91739	2.93063	3.39727	3.55327	3.51174	4.11587	5.56034	4.93434	3.85078	7.04694	3.35931	3.39315	4.09902	3.01245	TLLIKTVETRDG	A*02:01_B*08:01_C*07:01_A*24:02_B*40:01_C*03:04_B*07:02_B*38:01_C*07:02_C*12:03	*	*	FALSE	FALSE	FALSE	FALSE	12	5.14016	-9.85645	4.83656	-23.0262	-30.2663	-17.3935	-25.9342	-29.3473	3.19799	-22.1488	A*02:01	A*02:01,C*07:01,C*07:02	0.0431534	0.156888	0.0452334	0.407135	0.940021	0.260281	0.538766	0.819126	0.0559303	0.377204	0.0431534	A498;TUHR10TKB;VMRCRCZ
VIME_HUMAN|P08670_TLLIKTVETRDGQ	2.19393	2.93378	2.70731	2.24132	2.10669	2.58421	1.9355	2.60656	1.69805	2.13153	3.61087	3.44723	2.83499	5.01636	NA	3.27205	2.65099	2.18111	TLLIKTVETRDGQ	A*02:01_B*08:01_C*07:01_A*24:02_B*40:01_C*03:04_B*07:02_B*38:01_C*07:02_C*12:03	*	*	FALSE	FALSE	FALSE	FALSE	13	4.31373	-10.7243	2.85022	-24.5374	-32.5529	-21.7358	-25.6585	-31.649	3.15427	-22.2756	A*02:01	A*02:01,C*07:01,C*07:02	0.048799	0.165945	0.0581474	0.468573	1.42529	0.364027	0.523567	1.19176	0.0562389	0.381472	0.048799	A498;TUHR10TKB;VMRCRCZ
VIME_HUMAN|P08670_YASSPGGVY	5.87817	3.81844	6.75173	3.8937	4.3324	5.80779	4.41995	3.49107	6.46733	4.33785	4.04905	5.97993	4.13028	3.8274	6.55621	3.71627	3.50334	4.04145	YASSPGGVY	A*02:01_B*08:01_C*07:01_A*24:02_B*40:01_C*03:04_B*07:02_B*38:01_C*07:02_C*12:03	*	*	FALSE	FALSE	FALSE	FALSE	9	-4.61929	-12.8417	8.50856	-29.4194	-25.1451	7.90937	4.50532	-32.5168	3.80832	5.84772	C*07:01	C*07:01,C*03:04,B*07:02,C*07:02,C*12:03	0.109786	0.190768	0.0166568	0.827646	0.497499	0.0221653	0.0475819	1.4142	0.0520332	0.0382678	0.0166568	A498;TUHR10TKB;VMRCRCZ
VINC_HUMAN|P18206_GEQAIRQIL	3.74844	6.10313	2.8352	2.99448	6.17625	3.61443	3.28459	6.02891	3.99437	3.05278	6.07767	4.07215	3.16222	5.79913	3.93933	2.82606	6.26393	3.27268	GEQAIRQIL	A*02:01_B*08:01_C*07:01_A*24:02_B*40:01_C*03:04_B*07:02_B*38:01_C*07:02_C*12:03	*	*	FALSE	FALSE	FALSE	FALSE	9	1.84818	-0.804584	-6.77533	-34.2817	9.67751	-29.7632	-24.0921	-26.9414	-3.24199	-31.5648	B*40:01	A*02:01,B*40:01	0.0644616	0.0820841	0.127586	2.15613	0.00559417	0.871011	0.449225	0.601771	0.0995237	1.17343	0.00559417	A498;TUHR10TKB;VMRCRCZ
VIR_HUMAN|Q69YN4_GEIERLINL	3.6799	5.03411	3.76895	3.21612	5.19336	3.0862	3.27646	5.28022	3.03545	3.63844	5.08113	2.74073	3.02203	4.84766	3.47638	3.36797	5.21475	2.8593	GEIERLINL	A*02:01_B*08:01_C*07:01_A*24:02_B*40:01_C*03:04_B*07:02_B*38:01_C*07:02_C*12:03	*	*	FALSE	FALSE	FALSE	FALSE	9	-3.71378	-2.17771	-5.2942	-35.1789	10.8718	-27.4365	-30.6024	-31.4776	0.331042	-31.8533	B*40:01	B*40:01,C*07:02	0.103078	0.0915182	0.114958	2.81148	0.000594274	0.637204	0.991872	1.15502	0.0743528	1.23878	0.000594274	TUHR10TKB;VMRCRCZ
VIR_HUMAN|Q69YN4_HHFLELVTL	5.57868	4.6896	5.58034	7.59418	4.64442	6.09704	8.35683	4.89161	5.58733	5.92986	4.72799	5.63025	8.375	5.1451	5.60001	8.57042	5.39446	8.1521	HHFLELVTL	A*02:01_B*08:01_C*07:01_A*24:02_B*40:01_C*03:04_B*07:02_B*38:01_C*07:02_C*12:03	*	*	FALSE	FALSE	FALSE	FALSE	9	-12.192	-15.0668	-14.2981	-18.3131	-42.5743	-31.1553	-31.5259	10.5998	-18.7123	-28.1147	B*38:01	B*38:01	0.182882	0.221607	0.210362	0.278217	72.6906	1.0895	1.16507	0.00113712	0.286486	0.692775	0.00113712	VMRCRCZ
VKGC_HUMAN|P38435_KYLDGLDVCRF	5.25234	6.56692	5.17607	7.25274	7.45214	5.62198	5.47826	7.1052	5.18933	5.26263	6.61645	5.55727	5.6596	6.4321	5.55762	5.67856	6.65056	5.85537	KYLDGLDVCRF	A*02:01_B*08:01_C*07:01_A*24:02_B*40:01_C*03:04_B*07:02_B*38:01_C*07:02_C*12:03	*	*	FALSE	FALSE	FALSE	FALSE	11	-42.5583	-40.5142	-29.9324	8.75625	-45.7829	-40.707	-44.6631	-43.1916	-28.9097	-41.2551	A*24:02	A*24:02	72.3485	30.3424	0.893302	0.0142511	99.8267	33.4487	98.1488	84.5241	0.769687	43.6246	0.0142511	TUHR10TKB;VMRCRCZ
VP26A_HUMAN|O75436_EYDLIVHQL	2.92488	5.57901	2.95823	5.68054	6.1107	3.18736	4.06763	5.50643	3.07865	3.50879	5.7342	3.22964	4.14123	5.19743	3.92902	4.11264	6.01403	5.83936	EYDLIVHQL	A*02:01_B*08:01_C*07:01_A*24:02_B*40:01_C*03:04_B*07:02_B*38:01_C*07:02_C*12:03	*	*	FALSE	FALSE	FALSE	FALSE	9	-3.03326	-8.89084	1.13579	9.1155	-21.2416	-28.4727	-30.6343	-11.0197	0.152435	-26.2936	A*24:02	C*07:01,A*24:02,C*07:02	0.0979123	0.14686	0.0691358	0.0106398	0.349736	0.726408	0.997203	0.169151	0.0755642	0.560326	0.0106398	A498;TUHR10TKB;VMRCRCZ
VP26A_HUMAN|O75436_TYPDVNNSI	4.72437	6.91471	3.97556	6.50175	7.56384	4.87419	5.222	6.6008	4.69941	4.29398	6.82356	4.87436	4.93971	6.37817	5.25885	4.5446	6.95749	6.01941	TYPDVNNSI	A*02:01_B*08:01_C*07:01_A*24:02_B*40:01_C*03:04_B*07:02_B*38:01_C*07:02_C*12:03	*	*	FALSE	FALSE	FALSE	FALSE	9	-5.65502	-19.3859	-15.279	9.72688	-37.8967	-19.4927	-29.0261	-20.4592	-11.6943	-12.0432	A*24:02	A*24:02	0.117849	0.301485	0.224858	0.00514275	8.14341	0.304	0.781973	0.328205	0.176985	0.181082	0.00514275	TUHR10TKB;VMRCRCZ
VP37B_HUMAN|Q9H9H4_KYQELQVLF	4.8591	7.10284	5.23934	6.43825	7.18856	5.6177	5.45401	7.41399	5.32038	5.55724	6.85944	5.71683	5.73205	7.03133	5.61918	5.85215	7.09844	6.1586	KYQELQVLF	A*02:01_B*08:01_C*07:01_A*24:02_B*40:01_C*03:04_B*07:02_B*38:01_C*07:02_C*12:03	*	*	FALSE	FALSE	FALSE	FALSE	9	-12.5077	-7.72219	8.9012	11.3919	-41.7067	-13.0634	-33.5893	-23.1761	8.57769	-9.5642	A*24:02	C*07:01,A*24:02,C*07:02	0.186636	0.135946	0.0127712	0.000199996	53.2761	0.193579	1.80292	0.412752	0.0160397	0.153803	0.000199996	A498;TUHR10TKB;VMRCRCZ
VPP1_HUMAN|Q93050_IYFKKPLNI	3.83661	6.80555	4.05219	6.9351	6.9633	5.1292	6.53134	6.92619	4.99463	5.32064	7.1143	4.74179	6.48995	6.96302	4.79081	6.48766	7.16185	6.37322	IYFKKPLNI	A*02:01_B*08:01_C*07:01_A*24:02_B*40:01_C*03:04_B*07:02_B*38:01_C*07:02_C*12:03	*	*	FALSE	FALSE	FALSE	FALSE	9	-21.2471	-12.2646	-20.6127	10.0604	-44.8912	-37.4039	-39.6594	-38.1	-25.2484	-27.8623	A*24:02	A*24:02	0.349879	0.183722	0.332405	0.00312565	98.797	6.51989	19.496	8.94832	0.502733	0.671227	0.00312565	TUHR10TKB;VMRCRCZ
VPS39_HUMAN|Q96JC1_IYVHDLLTF	3.72221	6.51958	3.94444	6.25616	6.50155	4.59502	5.88517	6.61151	4.23557	4.67452	6.56532	4.57123	5.63086	6.58127	4.87314	6.08744	6.75946	5.67643	IYVHDLLTF	A*02:01_B*08:01_C*07:01_A*24:02_B*40:01_C*03:04_B*07:02_B*38:01_C*07:02_C*12:03	*	*	FALSE	FALSE	FALSE	FALSE	9	-10.8376	-4.57012	9.42116	11.1983	-45.123	2.61593	-18.1352	-22.68	8.62906	7.04567	A*24:02	C*07:01,A*24:02,C*03:04,C*07:02,C*12:03	0.167065	0.109449	0.00781127	0.000302851	99.2421	0.0595817	0.274537	0.395329	0.0155654	0.0295423	0.000302851	A498;TUHR10TKB;VMRCRCZ
VPS41_HUMAN|P49754_THVDPILLI	3.35743	3.33818	3.19249	5.10214	3.24433	2.93527	5.37139	2.64471	3.33239	3.91498	2.81728	2.92524	5.61139	3.11476	3.21624	5.3688	2.91639	5.63802	THVDPILLI	A*02:01_B*08:01_C*07:01_A*24:02_B*40:01_C*03:04_B*07:02_B*38:01_C*07:02_C*12:03	*	*	FALSE	FALSE	FALSE	FALSE	9	-4.19443	-11.1061	-6.16451	-3.63809	-41.6623	-27.0797	-24.1269	11.3136	-3.46279	-20.6307	B*38:01	B*38:01	0.106546	0.170122	0.12242	0.102472	52.2917	0.611268	0.450602	0.000239995	0.101055	0.332896	0.000239995	VMRCRCZ
VPS50_HUMAN|Q96JG6_IEEQLDVAL	3.32857	2.75162	2.94815	2.62441	3.53245	2.48863	2.47881	3.37127	2.21748	2.68486	2.23604	NA	1.59243	2.14774	NA	1.96517	2.31603	1.5514	IEEQLDVAL	A*02:01_B*08:01_C*07:01_A*24:02_B*40:01_C*03:04_B*07:02_B*38:01_C*07:02_C*12:03	*	*	FALSE	FALSE	FALSE	FALSE	9	-23.6799	-25.068	-21.9852	-40.3229	7.74711	-32.5607	-35.0735	-35.1291	-28.2526	-36.0647	B*40:01	B*40:01	0.43146	0.493282	0.371798	27.5092	0.0236452	1.42767	2.71932	2.76761	0.705614	3.8048	0.0236452	TUHR10TKB
VPS51_HUMAN|Q9UID3_SETDMVRQI	3.07156	3.46217	3.34019	3.04432	3.49235	2.23424	3.19087	3.90611	3.13521	3.22288	2.64948	2.82954	2.57924	3.03803	2.27642	2.36285	3.27286	2.52861	SETDMVRQI	A*02:01_B*08:01_C*07:01_A*24:02_B*40:01_C*03:04_B*07:02_B*38:01_C*07:02_C*12:03	*	*	FALSE	FALSE	FALSE	FALSE	9	-10.7361	4.79134	-3.25188	-36.1977	8.24763	-34.1272	-29.4755	-25.4773	2.79494	-27.1282	B*40:01	B*08:01,B*40:01,C*07:02	0.166071	0.0455934	0.099558	3.9965	0.0190968	2.06754	0.834726	0.513824	0.0585245	0.614685	0.0190968	A498;TUHR10TKB;VMRCRCZ
WAC_HUMAN|Q9BTA9_TELKNLRSL	5.32573	6.24974	5.21762	5.44231	6.16891	5.46671	5.01449	6.41673	5.26864	5.91001	6.19851	5.82354	5.19996	6.16839	5.98491	5.02441	6.27076	4.7778	TELKNLRSL	A*02:01_B*08:01_C*07:01_A*24:02_B*40:01_C*03:04_B*07:02_B*38:01_C*07:02_C*12:03	*	*	FALSE	FALSE	FALSE	FALSE	9	-22.0791	-11.9869	-23.0809	-38.7189	1.96068	-37.0178	-33.1685	-37.5184	-23.0122	-39.5841	B*40:01	B*40:01	0.374987	0.180374	0.40938	12.0709	0.0637473	5.53008	1.63198	6.86196	0.406672	18.7463	0.0637473	TUHR10TKB
WASF1_HUMAN|Q92558_IENDVATIL	3.40654	2.83657	3.13056	2.90045	2.38316	NA	2.865	2.57053	2.27978	2.6125	1.80138	1.56481	NA	1.66103	NA	1.5599	1.24879	2.74744	IENDVATIL	A*02:01_B*08:01_C*07:01_A*24:02_B*40:01_C*03:04_B*07:02_B*38:01_C*07:02_C*12:03	*	*	FALSE	FALSE	FALSE	FALSE	9	-17.7865	-25.1993	-19.706	-37.2564	9.20108	-35.5091	-37.4763	-29.7386	-27.0697	-37.5818	B*40:01	B*40:01	0.267709	0.500196	0.309074	6.11657	0.00985123	3.13106	6.73228	0.868051	0.610485	7.05953	0.00985123	TUHR10TKB
WASF2_HUMAN|Q9Y6W5_LECVTNITL	4.27015	4.30421	3.0591	3.98288	4.06853	3.87327	3.58241	4.23756	3.79007	3.37037	4.01954	3.62486	3.51849	3.63076	3.91269	3.36655	4.17737	3.09408	LECVTNITL	A*02:01_B*08:01_C*07:01_A*24:02_B*40:01_C*03:04_B*07:02_B*38:01_C*07:02_C*12:03	*	*	FALSE	FALSE	FALSE	FALSE	9	-35.4649	-35.2283	-36.4755	-42.444	5.62764	-39.5504	-40.9243	-35.5597	-37.5606	-37.6038	B*40:01	B*40:01	3.08527	2.85667	4.4422	69.8664	0.0398849	18.4258	37.2429	3.1849	6.99096	7.12684	0.0398849	TUHR10TKB
WDR12_HUMAN|Q9GZL7_FHDDWISSI	4.20706	4.57907	3.50729	5.40023	4.67614	3.98536	5.36889	4.45448	4.44993	4.07381	4.87737	3.92842	5.65223	4.79675	3.98893	5.36805	5.05829	5.44339	FHDDWISSI	A*02:01_B*08:01_C*07:01_A*24:02_B*40:01_C*03:04_B*07:02_B*38:01_C*07:02_C*12:03	*	*	FALSE	FALSE	FALSE	FALSE	9	-28.4936	-34.0679	-33.5489	-33.5091	-44.9365	-36.8726	-40.0123	9.85758	-33.7893	-35.5545	B*38:01	B*38:01	0.728425	2.03583	1.78538	1.76838	98.8971	5.20662	23.4244	0.00421134	1.89544	3.1795	0.00421134	VMRCRCZ
WDR18_HUMAN|Q9BV38_HYQDVSCLQF	2.72284	2.92444	2.99357	4.41327	2.19929	2.35211	3.11834	3.17413	2.06871	2.82104	2.25396	2.90073	3.16691	2.75988	3.01855	3.07164	3.14094	3.4868	HYQDVSCLQF	A*02:01_B*08:01_C*07:01_A*24:02_B*40:01_C*03:04_B*07:02_B*38:01_C*07:02_C*12:03	*	*	FALSE	FALSE	FALSE	FALSE	10	-42.6896	-40.8442	-36.4959	7.21933	-45.7297	-41.4387	-44.7397	-34.5818	-30.1684	-41.9568	A*24:02	A*24:02	75.1235	35.8093	4.4779	0.0280623	99.8038	47.4362	98.3921	2.34543	0.925696	58.909	0.0280623	TUHR10TKB;VMRCRCZ
WDR3_HUMAN|Q9UNX4_QFVPKSHLF	6.22473	7.48412	6.38044	8.88011	7.51194	6.9364	7.10389	7.6889	6.57817	5.87317	7.46866	6.60006	7.19341	7.59011	6.66174	7.82572	7.61605	8.03881	QFVPKSHLF	A*02:01_B*08:01_C*07:01_A*24:02_B*40:01_C*03:04_B*07:02_B*38:01_C*07:02_C*12:03	*	*	FALSE	FALSE	FALSE	FALSE	9	-37.2713	-36.3506	-26.3365	9.47753	-46.3292	-34.4936	-42.7912	-40.4065	-30.6688	-35.0994	A*24:02	A*24:02	6.15542	4.23368	0.563172	0.00733128	99.9585	2.2868	77.1911	28.7156	1.003	2.74192	0.00733128	TUHR10TKB;VMRCRCZ
WDR3_HUMAN|Q9UNX4_SPNQKLLAV	6.74458	5.5447	7.3558	6.32616	5.30774	6.96754	6.00557	5.60549	6.87809	5.85151	5.25317	6.78935	6.55912	5.57252	7.1947	6.33914	5.74967	6.34376	SPNQKLLAV	A*02:01_B*08:01_C*07:01_A*24:02_B*40:01_C*03:04_B*07:02_B*38:01_C*07:02_C*12:03	*	*	FALSE	FALSE	FALSE	FALSE	9	-18.9243	-3.30235	-19.2274	-43.2732	-43.0718	-28.8404	9.42671	-40.7247	-24.7417	-30.9017	B*07:02	B*07:02	0.291223	0.0999351	0.297891	85.8357	82.4808	0.76251	0.00777127	33.7473	0.477773	1.04261	0.00777127	VMRCRCZ
WDR35_HUMAN|Q9P2L0_KYVKGLISI	6.05939	7.66	6.24313	7.65657	7.66338	6.48606	7.02016	7.50817	6.15853	5.83065	7.85705	6.28889	7.25904	7.82987	6.42179	7.55359	7.56621	7.29498	KYVKGLISI	A*02:01_B*08:01_C*07:01_A*24:02_B*40:01_C*03:04_B*07:02_B*38:01_C*07:02_C*12:03	*	*	FALSE	FALSE	FALSE	FALSE	9	-25.8066	-15.1874	-23.1791	4.74157	-42.4704	-34.0522	-33.8346	-35.9164	-24.9374	-30.6625	A*24:02	A*24:02	0.531675	0.223567	0.41286	0.0459705	70.4483	2.0275	1.91711	3.60768	0.48727	1.00205	0.0459705	TUHR10TKB;VMRCRCZ
WDR36_HUMAN|Q8NI36_AYGNVFSAF	5.22309	5.57536	5.47189	5.81835	4.79063	5.36323	5.81835	5.62937	5.8221	5.77086	4.84583	5.43857	5.97512	5.39836	7.01269	6.38955	5.64424	6.43903	AYGNVFSAF	A*02:01_B*08:01_C*07:01_A*24:02_B*40:01_C*03:04_B*07:02_B*38:01_C*07:02_C*12:03	*	*	FALSE	FALSE	FALSE	FALSE	9	-30.3859	-23.7493	-0.0570851	10.8905	-44.7673	-18.7579	-31.8847	-40.5342	3.57966	-18.8592	A*24:02	A*24:02,C*07:02	0.957724	0.434551	0.076947	0.000565703	98.4737	0.287531	1.24608	30.6571	0.0534904	0.289703	0.000565703	TUHR10TKB;VMRCRCZ
WDR36_HUMAN|Q8NI36_SQDGTLQSF	3.96969	2.5316	4.43341	3.84313	2.7183	3.98047	3.77034	2.3834	3.50233	3.79702	2.02291	4.15077	3.42289	1.72467	4.16618	3.50126	2.7567	3.32761	SQDGTLQSF	A*02:01_B*08:01_C*07:01_A*24:02_B*40:01_C*03:04_B*07:02_B*38:01_C*07:02_C*12:03	*	*	FALSE	FALSE	FALSE	FALSE	9	-33.9698	-33.7982	-20.3922	-34.1197	-41.0469	-37.4108	-39.1561	9.05917	-28.2621	-36.7847	B*38:01	B*38:01	1.98319	1.89962	0.326439	2.06356	39.5316	6.53898	15.0396	0.0111998	0.706472	5.02215	0.0111998	VMRCRCZ
WDR54_HUMAN|Q9H977_AASGHFICV	4.79573	3.85663	4.13216	3.71975	3.89392	3.33861	3.93915	3.08164	3.87575	4.52171	3.65783	3.93229	3.21228	3.4997	3.26055	4.04329	3.75051	4.50722	AASGHFICV	A*02:01_B*08:01_C*07:01_A*24:02_B*40:01_C*03:04_B*07:02_B*38:01_C*07:02_C*12:03	*	*	FALSE	FALSE	FALSE	FALSE	9	-12.5129	-34.807	-27.5456	-43.3276	-44.1752	8.30542	-37.7269	-42.8557	-31.232	9.9565	C*12:03	C*03:04,C*12:03	0.186693	2.50558	0.645953	86.6631	95.7616	0.0186568	7.53475	78.4668	1.1042	0.00366278	0.00366278	TUHR10TKB;VMRCRCZ
WDR59_HUMAN|Q6PJI9_ILPCQVPVW	4.83404	5.94376	5.56814	6.41408	5.82876	5.64398	5.95253	6.12072	5.28592	5.55664	5.96379	5.55678	6.00903	6.04865	5.45223	6.29841	6.126	6.33812	ILPCQVPVW	A*02:01_B*08:01_C*07:01_A*24:02_B*40:01_C*03:04_B*07:02_B*38:01_C*07:02_C*12:03	*	*	FALSE	FALSE	FALSE	FALSE	9	-40.0968	-41.2435	-37.2663	8.69141	-44.7284	-40.9746	-43.0121	-40.5049	-38.3516	-36.1609	A*24:02	A*24:02	24.4691	43.3888	6.14217	0.0149711	98.3591	38.1711	81.4162	30.1997	10.0883	3.94233	0.0149711	TUHR10TKB;VMRCRCZ
WDR6_HUMAN|Q9NNW5_SEDTTVCVL	5.10374	3.71724	5.42532	4.10758	4.05154	5.09662	4.22432	3.62519	5.13471	4.95216	3.89555	4.92809	4.47069	3.87054	5.17403	3.73842	3.66092	4.3152	SEDTTVCVL	A*02:01_B*08:01_C*07:01_A*24:02_B*40:01_C*03:04_B*07:02_B*38:01_C*07:02_C*12:03	*	*	FALSE	FALSE	FALSE	FALSE	9	-33.9157	-34.3139	-32.6718	-43.2595	9.7221	-41.8653	-42.5343	-18.4961	-34.1259	-41.7319	B*40:01	B*40:01	1.95663	2.17543	1.4618	85.624	0.00519418	56.8374	71.834	0.28204	2.06683	53.8402	0.00519418	TUHR10TKB
WDR74_HUMAN|Q6RFH5_GEYPLTAMTL	3.02977	3.2137	3.37916	2.78327	3.57629	2.42837	2.74503	3.46519	1.96395	3.08848	3.19318	2.91079	2.20812	3.09945	3.02879	2.45384	3.25899	1.92305	GEYPLTAMTL	A*02:01_B*08:01_C*07:01_A*24:02_B*40:01_C*03:04_B*07:02_B*38:01_C*07:02_C*12:03	*	*	FALSE	FALSE	FALSE	FALSE	10	-35.7686	-38.4439	-36.0275	-40.436	8.19637	-40.6159	-42.38	-41.0341	-37.3137	-42.7199	B*40:01	B*40:01	3.42285	10.5488	3.75335	29.1532	0.0195539	31.9514	68.4588	39.2869	6.2689	75.7477	0.0195539	TUHR10TKB
WDR82_HUMAN|Q6UXN9_HTGPITCL	2.21673	3.66016	2.76624	1.54789	3.51572	NA	NA	3.55924	2.39418	1.3711	3.486	1.81859	1.75183	3.45489	2.35939	1.16566	3.68603	1.77672	HTGPITCL	A*02:01_B*08:01_C*07:01_A*24:02_B*40:01_C*03:04_B*07:02_B*38:01_C*07:02_C*12:03	*	*	FALSE	FALSE	FALSE	FALSE	8	-22.4408	-29.1312	6.3017	-39.7035	-41.9297	8.33286	-32.3876	-31.9523	-2.36805	1.46039	C*03:04	C*07:01,C*03:04,C*12:03	0.387095	0.793807	0.0352393	19.9482	58.295	0.0184053	1.3767	1.26237	0.093021	0.0671358	0.0184053	A498;TUHR10TKB;VMRCRCZ
WNK1_HUMAN|Q9H4A3_IHSQPQPAL	2.70825	2.03522	2.77023	3.23046	1.91114	2.45594	3.5758	1.99064	3.06288	3.16882	1.49355	1.70854	3.37552	1.43506	2.21435	3.13052	1.50821	3.1449	IHSQPQPAL	A*02:01_B*08:01_C*07:01_A*24:02_B*40:01_C*03:04_B*07:02_B*38:01_C*07:02_C*12:03	*	*	FALSE	FALSE	FALSE	FALSE	9	-17.1176	-20.0524	-23.4393	-32.2194	-45.096	-32.1261	-30.9136	9.76532	-24.1807	-38.3164	B*38:01	B*38:01	0.255178	0.317628	0.422363	1.32981	99.1992	1.30607	1.04482	0.00482847	0.452951	9.91661	0.00482847	VMRCRCZ
WSB1_HUMAN|Q9Y6I7_THDGSVYFW	3.92542	2.8795	3.75562	5.02481	3.14648	3.80385	4.83026	2.9005	2.469	4.52769	2.30841	2.81789	4.93215	2.60308	3.15637	4.88417	3.1942	4.32045	THDGSVYFW	A*02:01_B*08:01_C*07:01_A*24:02_B*40:01_C*03:04_B*07:02_B*38:01_C*07:02_C*12:03	*	*	FALSE	FALSE	FALSE	FALSE	9	-39.2613	-38.019	-32.7182	-22.5237	-44.8159	-40.1966	-41.0295	11.4085	-31.3942	-38.513	B*38:01	B*38:01	15.8736	8.61634	1.47693	0.390038	98.6081	25.7765	39.1939	0.000194282	1.13726	10.9086	0.000194282	VMRCRCZ
WWTR1_HUMAN|Q9GZV5_LESEDLIPL	2.27315	4.39056	3.20784	2.01384	3.84515	2.0707	1.81609	4.23543	1.34452	1.85184	3.42662	2.52111	NA	3.90038	1.86035	NA	3.74254	NA	LESEDLIPL	A*02:01_B*08:01_C*07:01_A*24:02_B*40:01_C*03:04_B*07:02_B*38:01_C*07:02_C*12:03	*	*	FALSE	FALSE	FALSE	FALSE	9	-24.3507	-26.2139	-26.2105	-40.8098	3.39677	-35.4168	-39.0359	-38.9038	-33.1759	-35.9309	B*40:01	B*40:01	0.460431	0.555303	0.555092	35.2024	0.0547075	3.03696	14.1536	13.2396	1.63456	3.62585	0.0547075	TUHR10TKB
XPO1_HUMAN|O14980_NEFSQIFQL	3.55557	3.59462	3.64887	3.67951	3.36573	4.00645	3.56998	3.90159	4.91602	3.77738	4.41609	3.71946	3.41382	4.38486	4.2906	3.46206	3.70316	3.37631	NEFSQIFQL	A*02:01_B*08:01_C*07:01_A*24:02_B*40:01_C*03:04_B*07:02_B*38:01_C*07:02_C*12:03	*	*	FALSE	FALSE	FALSE	FALSE	9	-0.130676	-11.5798	-0.98621	-33.9068	9.3443	-32.127	-26.9729	-20.6619	-8.71895	-27.2096	B*40:01	B*40:01	0.0774327	0.175545	0.0832955	1.95205	0.00861697	1.30621	0.603748	0.33373	0.145283	0.620748	0.00861697	TUHR10TKB
XPO1_HUMAN|O14980_QYEEQFVTL	2.55086	3.17723	2.66935	4.86713	2.59312	3.19999	2.46069	3.28723	2.30245	3.18292	2.62407	1.70424	1.57611	2.12864	1.65276	2.58458	2.7808	2.38072	QYEEQFVTL	A*02:01_B*08:01_C*07:01_A*24:02_B*40:01_C*03:04_B*07:02_B*38:01_C*07:02_C*12:03	*	*	FALSE	FALSE	FALSE	FALSE	9	-19.8197	-19.4555	-12.6176	9.16377	-34.1496	-30.8571	-36.6781	-25.8697	-6.75009	-34.4107	A*24:02	A*24:02	0.311708	0.303194	0.188059	0.0101598	2.08035	1.03486	4.81276	0.535218	0.127346	2.23513	0.0101598	TUHR10TKB;VMRCRCZ
XPO1_HUMAN|O14980_TRVDTILEF	2.63328	1.73203	2.98876	4.60833	1.38029	3.00603	3.74272	1.77396	3.22524	3.90317	0.939518	2.90446	3.48511	0.842224	3.6787	3.95462	2.04899	2.62379	TRVDTILEF	A*02:01_B*08:01_C*07:01_A*24:02_B*40:01_C*03:04_B*07:02_B*38:01_C*07:02_C*12:03	*	*	FALSE	FALSE	FALSE	FALSE	9	-14.02	-22.9306	5.58212	-22.8458	-40.5138	-26.3739	-34.0685	8.83716	7.25346	-26.999	B*38:01	C*07:01,B*38:01,C*07:02	0.206424	0.40382	0.0401706	0.400929	30.3424	0.565532	2.03608	0.0134226	0.0277823	0.605668	0.0134226	A498;VMRCRCZ
XPO2_HUMAN|P55060_EHDPVGQMV	4.61803	3.88895	4.90036	4.94383	3.19517	4.84425	4.99193	3.62818	4.62729	4.97979	3.73057	4.85603	4.66228	3.32609	4.50597	4.88658	3.40432	4.9887	EHDPVGQMV	A*02:01_B*08:01_C*07:01_A*24:02_B*40:01_C*03:04_B*07:02_B*38:01_C*07:02_C*12:03	*	*	FALSE	FALSE	FALSE	FALSE	9	-25.7657	-33.9507	-33.4781	-40.0049	-40.754	-41.475	-41.0869	10.3183	-34.7645	-42.2194	B*38:01	B*38:01	0.529241	1.97355	1.75543	23.3345	34.2366	48.2115	40.2985	0.00198282	2.47405	64.8645	0.00198282	VMRCRCZ
XPOT_HUMAN|O43592_VYLDCLQTF	3.20391	3.81592	3.1788	2.68836	3.50048	1.63556	2.44265	3.86425	2.7407	2.90777	3.68719	2.64267	3.25047	3.59585	2.82103	2.73488	4.0725	2.46037	VYLDCLQTF	A*02:01_B*08:01_C*07:01_A*24:02_B*40:01_C*03:04_B*07:02_B*38:01_C*07:02_C*12:03	*	*	FALSE	FALSE	FALSE	FALSE	9	-30.1035	-16.6365	-0.392091	10.7106	-45.9413	-22.9821	-36.4005	-31.019	2.22933	-16.2384	A*24:02	A*24:02,C*07:02	0.916639	0.246704	0.0792156	0.000857126	99.8828	0.405678	4.31545	1.0637	0.0621473	0.240092	0.000857126	TUHR10TKB;VMRCRCZ
XRCC1_HUMAN|P18887_FQNPFRSEL	3.55196	6.39685	4.12265	5.17144	6.10242	4.73826	5.50071	6.41215	4.66397	4.26259	6.27559	4.9972	5.53537	6.44188	4.86995	5.54017	6.51148	5.26605	FQNPFRSEL	A*02:01_B*08:01_C*07:01_A*24:02_B*40:01_C*03:04_B*07:02_B*38:01_C*07:02_C*12:03	*	*	FALSE	FALSE	FALSE	FALSE	9	-17.2595	-15.3068	-8.1756	-28.2091	-35.0628	8.6886	-23.4015	-29.036	-13.7582	4.32754	C*03:04	C*03:04,C*12:03	0.257783	0.225304	0.14006	0.701523	2.71018	0.014994	0.4209	0.783121	0.202665	0.048759	0.014994	TUHR10TKB;VMRCRCZ
XRCC1_HUMAN|P18887_GEQDYEVLL	2.73426	2.68205	3.19528	3.3242	2.71434	2.30365	2.90422	2.14411	2.23793	2.05944	1.82642	1.89379	2.92495	1.58994	2.46569	1.74605	2.65926	2.14329	GEQDYEVLL	A*02:01_B*08:01_C*07:01_A*24:02_B*40:01_C*03:04_B*07:02_B*38:01_C*07:02_C*12:03	*	*	FALSE	FALSE	FALSE	FALSE	9	-34.8139	-33.3833	-31.0179	-43.0105	8.42587	-41.0733	-42.3758	-37.8777	-35.032	-41.9085	B*40:01	B*40:01	2.51064	1.71591	1.06347	81.3937	0.0174797	40.0385	68.3638	8.07248	2.68468	57.8052	0.0174797	TUHR10TKB
XRN2_HUMAN|Q9H0D6_THEPNFTII	4.28948	4.17208	4.12601	6.23565	4.41461	4.12685	6.28121	4.06765	3.76765	5.75086	4.02414	4.21395	6.52735	4.18588	3.83145	6.44309	4.66461	6.39893	THEPNFTII	A*02:01_B*08:01_C*07:01_A*24:02_B*40:01_C*03:04_B*07:02_B*38:01_C*07:02_C*12:03	*	*	FALSE	FALSE	FALSE	FALSE	9	-5.77886	-13.9832	-11.0734	-10.901	-38.0886	-23.8056	-29.2873	10.8748	-18.1146	-24.1688	B*38:01	B*38:01	0.118918	0.205916	0.169785	0.167837	8.9023	0.436826	0.811921	0.000594274	0.274177	0.452391	0.000594274	VMRCRCZ
XYLK_HUMAN|O75063_VYPEETPEL	3.95217	3.15799	3.80185	3.23449	3.32976	3.44185	3.36093	2.76135	3.33409	3.03295	2.33597	3.53248	3.55955	2.97357	3.18642	3.25248	2.73202	2.89865	VYPEETPEL	A*02:01_B*08:01_C*07:01_A*24:02_B*40:01_C*03:04_B*07:02_B*38:01_C*07:02_C*12:03	*	*	FALSE	FALSE	FALSE	FALSE	9	-6.92623	-22.3237	-12.2687	9.01457	-36.9941	-25.1154	-34.3985	-35.1098	-2.39778	-30.531	A*24:02	A*24:02	0.129049	0.383032	0.183745	0.0116226	5.47514	0.495813	2.22768	2.75096	0.0932267	0.980449	0.0116226	TUHR10TKB;VMRCRCZ
YAP1_HUMAN|P46937_TQDGEIYYI	3.57267	3.10432	4.05768	3.99502	3.2338	3.75398	4.32132	3.20584	3.36849	3.57091	2.18222	3.16835	3.64284	3.12656	3.48895	4.09256	2.99112	3.73176	TQDGEIYYI	A*02:01_B*08:01_C*07:01_A*24:02_B*40:01_C*03:04_B*07:02_B*38:01_C*07:02_C*12:03	*	*	FALSE	FALSE	FALSE	FALSE	9	-19.1665	-32.9145	-26.1116	-33.0437	-35.8686	-35.3744	-39.9799	10.2521	-30.8419	-33.4038	B*38:01	B*38:01	0.296468	1.54154	0.549115	1.58694	3.54592	2.99517	23.0325	0.00222853	1.03203	1.72426	0.00222853	VMRCRCZ
YETS2_HUMAN|Q9ULM3_GEFPVRVQV	5.41574	5.69883	5.62732	5.62068	5.72736	5.58764	4.90931	5.82077	5.23412	5.17249	5.59051	5.55212	5.11786	5.75229	5.60232	5.01722	5.72589	5.17375	GEFPVRVQV	A*02:01_B*08:01_C*07:01_A*24:02_B*40:01_C*03:04_B*07:02_B*38:01_C*07:02_C*12:03	*	*	FALSE	FALSE	FALSE	FALSE	9	-10.2137	-13.6185	-26.7097	-41.2496	5.59843	-40.2718	-34.313	-41.6505	-29.3517	-31.6656	B*40:01	B*40:01	0.160465	0.20095	0.5862	43.5132	0.0400735	26.7966	2.17501	52.0166	0.819578	1.19524	0.0400735	TUHR10TKB
YIPF5_HUMAN|Q969M3_VAYPCALLY	4.72266	5.90836	4.50812	5.82086	5.16266	5.29568	5.38665	5.25118	4.67248	5.11623	5.003	4.69849	5.41068	4.99388	4.80562	5.54984	5.11657	5.12577	VAYPCALLY	A*02:01_B*08:01_C*07:01_A*24:02_B*40:01_C*03:04_B*07:02_B*38:01_C*07:02_C*12:03	*	*	FALSE	FALSE	FALSE	FALSE	9	-36.3133	-39.6282	-12.2196	-35.3993	-43.5267	-16.4236	-41.115	-43.6037	-21.6681	9.82573	C*12:03	C*12:03	4.1734	19.1803	0.183191	3.01982	89.4562	0.243115	40.8345	90.4249	0.361907	0.00435991	0.00435991	VMRCRCZ
YMEL1_HUMAN|Q96TA2_EGFLKAQAL	8.99224	7.15473	9.21904	7.01826	6.85786	9.10658	6.93611	7.10724	8.78317	6.85906	6.63691	8.92196	6.9195	6.7401	8.8257	7.27287	7.08647	8.04905	EGFLKAQAL	A*02:01_B*08:01_C*07:01_A*24:02_B*40:01_C*03:04_B*07:02_B*38:01_C*07:02_C*12:03	*	*	FALSE	FALSE	FALSE	FALSE	9	-14.0828	9.64692	-19.8063	-36.942	-20.8136	-24.5844	-31.2589	-36.9987	-19.3315	-30.2237	B*08:01	B*08:01	0.20727	0.00586845	0.311359	5.35818	0.337793	0.470825	1.10957	5.48505	0.300143	0.933513	0.00586845	A498
YMEL1_HUMAN|Q96TA2_IEQEIRILL	2.44125	6.01147	2.87668	NA	6.77423	4.7051	3.3808	7.70456	3.21175	3.42886	5.03762	2.40915	1.99152	4.90429	2.71762	NA	5.51271	1.59007	IEQEIRILL	A*02:01_B*08:01_C*07:01_A*24:02_B*40:01_C*03:04_B*07:02_B*38:01_C*07:02_C*12:03	*	*	FALSE	FALSE	FALSE	FALSE	9	-0.184367	-2.42264	-10.0726	-31.8964	10.0428	-25.8159	-27.6015	-25.6769	-14.9755	-34.6643	B*40:01	B*40:01	0.0778956	0.0934438	0.158991	1.24877	0.00317708	0.532241	0.65021	0.524532	0.220287	2.40219	0.00317708	TUHR10TKB
YPEL5_HUMAN|P62699_SEVQDRVML	4.03942	6.89897	3.48109	3.75493	7.12131	4.79295	4.0797	7.40774	4.08244	3.77898	6.57375	4.7972	3.45819	6.33966	4.92393	3.78282	6.89927	2.60783	SEVQDRVML	A*02:01_B*08:01_C*07:01_A*24:02_B*40:01_C*03:04_B*07:02_B*38:01_C*07:02_C*12:03	*	*	FALSE	FALSE	FALSE	FALSE	9	-6.99788	-0.0182712	3.88487	-39.3468	10.2893	-28.2338	-28.4804	-24.9933	-2.17764	-37.1042	B*40:01	C*07:01,B*40:01	0.129706	0.0767185	0.0515133	16.5846	0.0020971	0.703814	0.727225	0.489699	0.0915182	5.73511	0.0020971	A498;TUHR10TKB
Z354A_HUMAN|O60765_TQDSSFQGL	4.01287	3.03026	3.82713	3.32805	3.1742	2.84405	3.65719	2.92514	3.22589	3.76862	3.03505	3.342	3.59399	2.6533	3.54305	3.14905	2.49124	3.68083	TQDSSFQGL	A*02:01_B*08:01_C*07:01_A*24:02_B*40:01_C*03:04_B*07:02_B*38:01_C*07:02_C*12:03	*	*	FALSE	FALSE	FALSE	FALSE	9	-30.7827	-38.183	-35.6118	-40.4212	-41.1325	-39.4378	-42.9562	8.05674	-37.1985	-40.6269	B*38:01	B*38:01	1.02174	9.30704	3.2424	28.9327	41.1824	17.3788	80.3807	0.0208967	5.96773	32.1303	0.0208967	VMRCRCZ
Z518A_HUMAN|Q6AHZ1_SEIEEQYVL	3.34129	2.14432	3.44276	2.72618	1.83688	1.9078	2.19083	1.81571	1.77346	2.78948	1.8958	1.89435	2.00771	1.84246	2.81997	2.13102	1.89636	2.1575	SEIEEQYVL	A*02:01_B*08:01_C*07:01_A*24:02_B*40:01_C*03:04_B*07:02_B*38:01_C*07:02_C*12:03	*	*	FALSE	FALSE	FALSE	FALSE	9	-18.9362	-0.210472	-1.70743	-37.8821	10.8002	-32.937	-32.6949	-13.7183	-4.87519	-36.9643	B*40:01	B*40:01	0.29156	0.0780956	0.0882554	8.08844	0.000697129	1.54963	1.46936	0.202185	0.111701	5.40666	0.000697129	TUHR10TKB
ZBT20_HUMAN|Q9HC78_IEIPSVVSV	3.21882	3.8874	3.46072	2.82644	3.88924	1.76448	2.99482	3.91966	2.51466	3.91373	3.29782	3.14605	3.0306	2.99485	3.50998	2.50542	4.11348	3.07617	IEIPSVVSV	A*02:01_B*08:01_C*07:01_A*24:02_B*40:01_C*03:04_B*07:02_B*38:01_C*07:02_C*12:03	*	*	FALSE	FALSE	FALSE	FALSE	9	2.60409	-6.48889	-9.56261	-36.5506	8.28836	-21.5591	-25.1345	-42.3465	-16.775	-15.1092	B*40:01	A*02:01,B*40:01	0.0596331	0.125043	0.153785	4.57523	0.0188111	0.35861	0.49695	67.7213	0.249075	0.22227	0.0188111	A498;TUHR10TKB;VMRCRCZ
ZBT21_HUMAN|Q9ULJ3_FEEGSSPTL	4.62175	2.94644	4.27068	3.91674	3.29002	4.05695	3.68004	3.42988	3.80523	4.07291	3.0065	4.06984	4.01254	3.283	3.84077	3.81119	3.07655	3.7789	FEEGSSPTL	A*02:01_B*08:01_C*07:01_A*24:02_B*40:01_C*03:04_B*07:02_B*38:01_C*07:02_C*12:03	*	*	FALSE	FALSE	FALSE	FALSE	9	-28.7185	-32.1944	-29.6792	-41.7796	9.64239	-33.9477	-39.3506	-29.7424	-33.0612	-35.7027	B*40:01	B*40:01	0.750562	1.32334	0.860171	54.9095	0.00590845	1.97223	16.6212	0.868497	1.59309	3.3461	0.00590845	TUHR10TKB
ZBT38_HUMAN|Q8NAP3_YVADPGGSL	5.09674	5.7779	4.65938	4.82548	5.08554	4.89479	4.41386	5.62279	4.82031	4.63296	4.82695	4.3766	4.38075	5.27558	4.73142	3.83049	4.90391	4.0817	YVADPGGSL	A*02:01_B*08:01_C*07:01_A*24:02_B*40:01_C*03:04_B*07:02_B*38:01_C*07:02_C*12:03	*	*	FALSE	FALSE	FALSE	FALSE	9	-16.0441	-35.4136	-13.23	-34.7	-38.9386	9.9041	5.94831	-34.6854	-20.9883	-14.8233	C*03:04	C*03:04,B*07:02	0.236618	3.03389	0.19587	2.42748	13.4736	0.00401135	0.0375592	2.41679	0.342639	0.217921	0.00401135	TUHR10TKB;VMRCRCZ
ZBT7A_HUMAN|O95365_DLLDRQIL	7.42516	3.14586	7.11488	3.39229	3.5164	7.32047	3.30555	3.79736	6.56885	3.85655	3.1638	7.33416	3.66814	3.17166	6.6824	2.20375	2.677	3.23313	DLLDRQIL	A*02:01_B*08:01_C*07:01_A*24:02_B*40:01_C*03:04_B*07:02_B*38:01_C*07:02_C*12:03	*	*	FALSE	FALSE	FALSE	FALSE	8	-28.2996	5.68285	-23.4874	-40.4071	-37.1248	-35.4108	-37.2642	-39.3651	-27.0003	-39.7414	B*08:01	B*08:01	0.70986	0.0394621	0.424192	28.7244	5.78396	3.03072	6.13739	16.7412	0.605742	20.3419	0.0394621	A498
ZBTB6_HUMAN|Q15916_TEFQGHKVIL	5.29717	6.13341	5.04589	5.13394	6.05115	5.28192	5.06816	5.66076	5.44803	4.81542	5.72188	4.99904	4.83209	5.72246	4.98736	4.88918	5.79536	4.76082	TEFQGHKVIL	A*02:01_B*08:01_C*07:01_A*24:02_B*40:01_C*03:04_B*07:02_B*38:01_C*07:02_C*12:03	*	*	FALSE	FALSE	FALSE	FALSE	10	-31.2706	-26.0985	-26.7521	-39.3275	9.37506	-38.2573	-38.9325	-38.7183	-29.2454	-38.6126	B*40:01	B*40:01	1.11188	0.548475	0.589165	16.4233	0.00829698	9.64087	13.4319	12.0675	0.80703	11.454	0.00829698	TUHR10TKB
ZC21A_HUMAN|Q96GY0_KYPVEWAKF	4.38088	8.1369	4.35767	6.43389	8.23089	5.4334	5.18328	8.14502	5.35957	4.99291	8.18008	5.77807	5.22872	8.10193	6.07528	5.82916	8.41609	5.99982	KYPVEWAKF	A*02:01_B*08:01_C*07:01_A*24:02_B*40:01_C*03:04_B*07:02_B*38:01_C*07:02_C*12:03	*	*	FALSE	FALSE	FALSE	FALSE	9	-33.3449	-20.7326	-6.79673	10.9697	-45.3305	-30.5284	-36.1996	-38.2042	-7.93229	-27.908	A*24:02	A*24:02	1.70038	0.335696	0.127775	0.000497133	99.5112	0.98002	3.99912	9.40051	0.137689	0.674958	0.000497133	TUHR10TKB;VMRCRCZ
ZC3C1_HUMAN|Q86WB0_SPQAEQPSL	3.7216	3.19666	3.82166	4.31911	3.13369	3.0481	4.84187	3.02042	3.82556	4.33824	2.73681	3.3102	4.62897	2.66999	3.53293	5.04271	2.64639	4.5781	SPQAEQPSL	A*02:01_B*08:01_C*07:01_A*24:02_B*40:01_C*03:04_B*07:02_B*38:01_C*07:02_C*12:03	*	*	FALSE	FALSE	FALSE	FALSE	9	-30.0512	-28.1487	-16.9213	-38.7956	-32.5879	-22.5799	8.31981	-17.8951	-22.9864	-35.4098	B*07:02	B*07:02	0.90961	0.695969	0.251584	12.5422	1.43609	0.391872	0.0185139	0.270017	0.405826	3.03017	0.0185139	VMRCRCZ
ZC3H1_HUMAN|O60293_WEESNVQIL	3.4372	3.79449	3.02082	3.29427	3.52464	3.25355	3.21843	3.92901	3.7956	3.64766	3.37523	3.23855	2.65328	3.29062	3.12052	2.55703	3.95173	2.82533	WEESNVQIL	A*02:01_B*08:01_C*07:01_A*24:02_B*40:01_C*03:04_B*07:02_B*38:01_C*07:02_C*12:03	*	*	FALSE	FALSE	FALSE	FALSE	9	-29.4754	-30.7295	-26.8462	-42.6907	9.0701	-39.7477	-40.641	-30.2182	-31.19	-40.9891	B*40:01	B*40:01	0.834726	1.01283	0.595485	75.136	0.0110969	20.4133	32.3594	0.932747	1.09614	38.4448	0.0110969	TUHR10TKB
ZCCHL_HUMAN|Q96H79_AEAGPLASV	6.14292	5.26307	6.09891	6.04113	5.46634	6.06143	5.778	5.33894	5.8328	6.04034	5.31207	6.06305	5.72573	5.34555	6.0198	5.98197	5.64363	6.00997	AEAGPLASV	A*02:01_B*08:01_C*07:01_A*24:02_B*40:01_C*03:04_B*07:02_B*38:01_C*07:02_C*12:03	*	*	FALSE	FALSE	FALSE	FALSE	9	-7.98784	-25.5859	-27.032	-42.4745	4.52702	-34.0472	-32.2334	-42.6254	-25.6899	-25.8714	B*40:01	B*40:01	0.138214	0.519698	0.607965	70.5408	0.0474391	2.02453	1.33346	73.7748	0.525161	0.535298	0.0474391	TUHR10TKB
ZCCHV_HUMAN|Q7Z2W4_TYTSPPPQF	4.83325	4.86548	5.02395	4.99395	4.47308	4.62371	4.80865	4.92183	4.77595	4.83071	4.46498	4.90397	5.13984	4.8761	3.83622	4.83676	4.8749	4.78653	TYTSPPPQF	A*02:01_B*08:01_C*07:01_A*24:02_B*40:01_C*03:04_B*07:02_B*38:01_C*07:02_C*12:03	*	*	FALSE	FALSE	FALSE	FALSE	9	-36.9153	-39.7823	-35.105	9.70247	-45.1981	-38.5129	-43.2203	-39.5816	-34.4258	-37.4602	A*24:02	A*24:02	5.29825	20.7814	2.74668	0.00537132	99.3518	10.9086	84.9965	18.7223	2.24412	6.68427	0.00537132	TUHR10TKB;VMRCRCZ
ZER1_HUMAN|Q7Z7L7_KEFPEKQEL	5.40586	4.48171	5.40964	5.0124	4.94575	5.36587	4.69476	4.52706	5.16488	4.47222	4.43444	5.31857	4.89378	4.43242	5.28572	4.57174	4.93687	4.8173	KEFPEKQEL	A*02:01_B*08:01_C*07:01_A*24:02_B*40:01_C*03:04_B*07:02_B*38:01_C*07:02_C*12:03	*	*	FALSE	FALSE	FALSE	FALSE	9	-0.701883	1.08783	0.227335	-31.0775	10.9335	-28.2409	-25.7921	-34.5884	-1.92932	-26.2402	B*40:01	B*08:01,C*07:01,B*40:01	0.0814155	0.0695415	0.0750328	1.07488	0.000508561	0.704529	0.530784	2.35005	0.0898611	0.557103	0.000508561	A498;TUHR10TKB
ZFHX4_HUMAN|Q86UP3_FYPQIINTF	5.02237	5.25845	5.18082	5.60368	5.03499	5.27714	5.60155	5.46896	5.47043	5.40356	5.31313	5.25404	5.25872	5.58184	5.68763	5.69297	5.43834	5.532	FYPQIINTF	A*02:01_B*08:01_C*07:01_A*24:02_B*40:01_C*03:04_B*07:02_B*38:01_C*07:02_C*12:03	*	*	FALSE	FALSE	FALSE	FALSE	9	-28.7072	-15.7375	3.786	11.115	-46.3347	-21.8382	-35.7886	-35.5212	8.49523	-6.87666	A*24:02	C*07:01,A*24:02,C*07:02	0.749368	0.232098	0.0521875	0.000348564	99.9591	0.367021	3.44718	3.14427	0.0168168	0.128637	0.000348564	A498;TUHR10TKB;VMRCRCZ
ZFP82_HUMAN|Q8N141_GEAFICGADL	3.50965	3.73748	3.90954	2.76828	3.52011	2.30066	2.65798	3.51963	3.12949	3.03839	3.41791	1.88512	2.82952	3.26281	2.26154	1.71927	2.86402	2.98356	GEAFICGADL	A*02:01_B*08:01_C*07:01_A*24:02_B*40:01_C*03:04_B*07:02_B*38:01_C*07:02_C*12:03	*	*	FALSE	FALSE	FALSE	FALSE	10	-40.0484	-41.1299	-39.9964	-42.7571	3.55358	-41.8101	-42.419	-42.1556	-40.44	-41.5356	B*40:01	B*40:01	23.8674	41.1344	23.2305	76.4985	0.0537304	55.5852	69.3258	63.4169	29.2177	49.5195	0.0537304	TUHR10TKB
ZFR_HUMAN|Q96KR1_SEPVTPASL	5.24775	3.44183	6.53067	4.25617	5.31773	4.11844	4.5588	3.50294	4.7186	4.78246	3.43202	4.06681	4.02836	3.15408	4.08039	4.02005	2.75632	4.24874	SEPVTPASL	A*02:01_B*08:01_C*07:01_A*24:02_B*40:01_C*03:04_B*07:02_B*38:01_C*07:02_C*12:03	*	*	FALSE	FALSE	FALSE	FALSE	9	-25.2102	-19.7912	-25.2258	-37.7991	8.11351	-35.5147	-30.8993	-34.9217	-25.1077	-39.286	B*40:01	B*40:01	0.500739	0.311022	0.501579	7.78534	0.0204282	3.13697	1.04216	2.59409	0.495413	16.0746	0.0204282	TUHR10TKB
ZFX_HUMAN|P17010_EHVLTGDSI	6.19314	4.05344	6.40097	4.96688	3.91245	5.98283	4.92362	4.01409	5.8175	4.97833	3.91245	5.69945	4.85768	3.60424	6.1138	4.84805	3.46022	5.00297	EHVLTGDSI	A*02:01_B*08:01_C*07:01_A*24:02_B*40:01_C*03:04_B*07:02_B*38:01_C*07:02_C*12:03	*	*	FALSE	FALSE	FALSE	FALSE	9	-17.1642	-23.5846	-26.7103	-29.9371	-31.8215	-32.8303	-34.0859	10.6865	-27.4026	-37.5669	B*38:01	B*38:01	0.256018	0.427923	0.586291	0.894119	1.23123	1.51331	2.04507	0.000914267	0.634679	7.01041	0.000914267	VMRCRCZ
ZFY16_HUMAN|Q7Z3T8_EEIQNSVVL	4.3125	3.47491	3.96705	3.99406	3.77016	3.59881	3.76674	3.69542	2.84867	3.7961	3.54355	3.67074	3.37896	3.54587	3.40623	3.93749	3.76017	3.78038	EEIQNSVVL	A*02:01_B*08:01_C*07:01_A*24:02_B*40:01_C*03:04_B*07:02_B*38:01_C*07:02_C*12:03	*	*	FALSE	FALSE	FALSE	FALSE	9	-17.5518	-21.3906	-16.2987	-38.251	9.47388	-30.8499	-35.6746	-31.1678	-20.1935	-32.1367	B*40:01	B*40:01	0.263366	0.35393	0.241081	9.6122	0.00734842	1.03348	3.31348	1.0918	0.321171	1.30864	0.00734842	TUHR10TKB
ZFY16_HUMAN|Q7Z3T8_KYIENLDNITF	5.68339	5.31751	5.88755	5.72426	5.2185	5.61742	5.12159	5.41268	5.63798	5.68805	5.62964	5.63967	5.39274	5.70333	6.00656	5.79294	5.30309	5.48472	KYIENLDNITF	A*02:01_B*08:01_C*07:01_A*24:02_B*40:01_C*03:04_B*07:02_B*38:01_C*07:02_C*12:03	*	*	FALSE	FALSE	FALSE	FALSE	11	-33.1364	-25.4502	-3.80078	11.2908	-42.1145	-27.3046	-38.0877	-28.8251	-3.44395	-29.5701	A*24:02	A*24:02	1.62002	0.51255	0.103655	0.000251423	62.4797	0.627656	8.89687	0.76091	0.100907	0.846349	0.000251423	TUHR10TKB;VMRCRCZ
ZMIZ2_HUMAN|Q8NF64_QYAPSTAQF	3.03348	6.02347	NA	5.05716	5.94271	3.37445	3.92369	5.75945	3.42468	3.34286	5.73497	3.80345	3.75489	5.65294	4.16483	4.14914	5.64425	4.41037	QYAPSTAQF	A*02:01_B*08:01_C*07:01_A*24:02_B*40:01_C*03:04_B*07:02_B*38:01_C*07:02_C*12:03	*	*	FALSE	FALSE	FALSE	FALSE	9	-26.66	-22.9043	-7.86461	10.6888	-44.6698	-28.29	-30.5867	-32.8444	-3.01291	-24.7085	A*24:02	A*24:02	0.583228	0.402769	0.137066	0.000908553	98.1702	0.708997	0.989374	1.51813	0.0977752	0.476196	0.000908553	TUHR10TKB;VMRCRCZ
ZMYM2_HUMAN|Q9UBW7_IFIDPGYQTF	2.65767	2.76775	2.89694	2.95942	2.6694	2.08601	2.81615	2.75589	3.19156	3.09924	3.11014	3.25941	2.25727	3.34145	2.28115	3.3748	2.58645	3.51693	IFIDPGYQTF	A*02:01_B*08:01_C*07:01_A*24:02_B*40:01_C*03:04_B*07:02_B*38:01_C*07:02_C*12:03	*	*	FALSE	FALSE	FALSE	FALSE	10	-31.4242	-34.118	-8.30586	10.5115	-44.2611	-13.7334	-30.6703	-37.7517	-21.3168	-19.154	A*24:02	A*24:02	1.14358	2.06248	0.141431	0.00131426	96.3075	0.20235	1.00325	7.61957	0.351862	0.296206	0.00131426	TUHR10TKB;VMRCRCZ
ZMYM4_HUMAN|Q5VZL5_NYQNVVHKL	4.94075	4.59023	4.52121	5.36744	4.31041	5.0523	4.62903	4.46156	4.59765	5.15635	4.44798	4.97529	4.77903	4.86324	5.35562	5.02162	4.61498	5.38339	NYQNVVHKL	A*02:01_B*08:01_C*07:01_A*24:02_B*40:01_C*03:04_B*07:02_B*38:01_C*07:02_C*12:03	*	*	FALSE	FALSE	FALSE	FALSE	9	-2.72796	-5.03637	2.01323	11.4881	-41.9095	-17.1418	-32.0372	-15.4619	8.62722	-12.0411	A*24:02	C*07:01,A*24:02,C*07:02	0.0956667	0.112981	0.0633873	0.000165711	57.8333	0.255623	1.28352	0.227544	0.0155883	0.181059	0.000165711	A498;TUHR10TKB;VMRCRCZ
ZN106_HUMAN|Q9H2Y7_NHAVTVVNI	4.06046	3.64638	4.20169	4.13974	3.40315	3.59489	4.73319	3.42674	3.2797	4.15193	3.31322	3.09356	4.29785	3.6997	3.15438	4.26029	3.37531	4.22834	NHAVTVVNI	A*02:01_B*08:01_C*07:01_A*24:02_B*40:01_C*03:04_B*07:02_B*38:01_C*07:02_C*12:03	*	*	FALSE	FALSE	FALSE	FALSE	9	-10.7441	-17.8071	-22.3932	-15.1056	-42.7769	-33.8837	-32.8475	10.8659	-19.8577	-30.6222	B*38:01	B*38:01	0.166151	0.268166	0.385467	0.22219	76.9073	1.94063	1.5192	0.000611416	0.312754	0.995077	0.000611416	VMRCRCZ
ZN107_HUMAN|Q9UII5_KYVKVFDKF	5.6146	8.01771	5.58971	7.71952	7.86031	6.44765	6.04106	8.09015	5.9531	6.32513	7.45699	6.12506	6.00677	7.86571	6.20912	6.34666	7.39968	6.58486	KYVKVFDKF	A*02:01_B*08:01_C*07:01_A*24:02_B*40:01_C*03:04_B*07:02_B*38:01_C*07:02_C*12:03	*	*	FALSE	FALSE	FALSE	FALSE	9	-29.3283	-16.8172	-1.20721	11.2715	-42.8295	-19.8821	-35.8368	-23.6872	-11.7681	-27.0607	A*24:02	A*24:02	0.816864	0.249766	0.0848897	0.000251423	77.9467	0.313422	3.5062	0.431734	0.177842	0.609856	0.000251423	TUHR10TKB;VMRCRCZ
ZN121_HUMAN|P58317_EYGENFPML	2.20309	3.96787	2.69642	3.88613	3.98871	2.76428	3.83587	3.66253	2.47452	3.12881	3.63779	2.32725	2.80979	3.63704	3.16715	3.97279	3.75931	3.99679	EYGENFPML	A*02:01_B*08:01_C*07:01_A*24:02_B*40:01_C*03:04_B*07:02_B*38:01_C*07:02_C*12:03	*	*	FALSE	FALSE	FALSE	FALSE	9	-30.2636	-34.8261	-28.7095	9.94084	-39.9429	-36.955	-42.6168	-39.0496	-29.1276	-40.4722	A*24:02	A*24:02	0.939541	2.51981	0.749539	0.00381135	22.5949	5.38647	73.5926	14.2502	0.793378	29.7021	0.00381135	TUHR10TKB;VMRCRCZ
ZN217_HUMAN|O75362_SEDLNKHVL	3.70051	3.92775	3.96097	3.47441	4.38829	3.78451	3.89482	4.3243	3.81997	4.53811	3.64242	4.28092	4.07872	3.80723	3.95924	3.74917	4.32311	4.41913	SEDLNKHVL	A*02:01_B*08:01_C*07:01_A*24:02_B*40:01_C*03:04_B*07:02_B*38:01_C*07:02_C*12:03	*	*	FALSE	FALSE	FALSE	FALSE	9	-14.903	3.47071	-8.98655	-39.2632	10.4598	-35.022	-32.3058	-26.6039	-14.7854	-37.024	B*40:01	B*08:01,B*40:01	0.21915	0.0542618	0.147848	15.8889	0.00147426	2.67646	1.35326	0.579531	0.21739	5.5442	0.00147426	A498;TUHR10TKB
ZN217_HUMAN|O75362_SEVDSPNVL	5.07849	3.93191	4.13425	3.80476	4.23274	4.45807	4.44374	4.0876	4.68436	5.1507	4.04119	4.52649	4.17186	3.74805	3.65466	3.98426	3.81684	3.90276	SEVDSPNVL	A*02:01_B*08:01_C*07:01_A*24:02_B*40:01_C*03:04_B*07:02_B*38:01_C*07:02_C*12:03	*	*	FALSE	FALSE	FALSE	FALSE	9	-23.2045	-9.21426	-8.21279	-38.6969	10.7343	-28.7651	-29.6643	-25.3566	-11.477	-35.0314	B*40:01	B*40:01	0.413752	0.150277	0.1405	11.9401	0.000771413	0.755162	0.858309	0.508007	0.174191	2.68415	0.000771413	TUHR10TKB
ZN254_HUMAN|O75437_EQPYKWEKF	3.52752	4.89039	2.86339	7.5183	4.10989	4.0485	6.43532	4.74491	3.71444	5.98479	4.95015	3.96767	6.49897	5.08006	3.5543	7.66008	4.67008	6.582	EQPYKWEKF	A*02:01_B*08:01_C*07:01_A*24:02_B*40:01_C*03:04_B*07:02_B*38:01_C*07:02_C*12:03	*	*	FALSE	FALSE	FALSE	FALSE	9	-37.5078	-35.6048	-32.6049	9.38095	-41.8988	-41.6986	-42.7052	-39.176	-33.914	-40.4854	A*24:02	A*24:02	6.82796	3.23474	1.44118	0.00822841	57.5823	53.0985	75.4427	15.1963	1.95579	29.8989	0.00822841	TUHR10TKB;VMRCRCZ
ZN263_HUMAN|O14978_REGLLIVKL	6.61625	7.33152	6.67092	6.13435	7.98767	6.6271	6.54709	8.60467	6.24187	7.13607	7.11646	6.34673	6.19512	6.88668	6.20108	5.99283	7.29499	5.83477	REGLLIVKL	A*02:01_B*08:01_C*07:01_A*24:02_B*40:01_C*03:04_B*07:02_B*38:01_C*07:02_C*12:03	*	*	FALSE	FALSE	FALSE	FALSE	9	-21.6736	-14.5527	-19.0223	-36.836	9.95688	-35.8907	-34.129	-31.8119	-18.1489	-37.0983	B*40:01	B*40:01	0.36209	0.214184	0.293366	5.12992	0.00366278	3.57453	2.06871	1.22896	0.274835	5.72039	0.00366278	TUHR10TKB
ZN296_HUMAN|Q8WUU4_SEAPEAPLL	4.88716	3.89387	4.12623	3.99062	4.36619	4.26538	4.01664	3.35809	4.18797	3.86387	3.28751	3.59429	4.06707	3.16636	4.28576	3.79051	3.45545	3.56654	SEAPEAPLL	A*02:01_B*08:01_C*07:01_A*24:02_B*40:01_C*03:04_B*07:02_B*38:01_C*07:02_C*12:03	*	*	FALSE	FALSE	FALSE	FALSE	9	-19.2244	-15.2256	-17.1266	-36.0451	9.9466	-30.7598	-30.3058	-19.8276	-21.8207	-36.0369	B*40:01	B*40:01	0.297794	0.224116	0.255338	3.77783	0.0037485	1.01787	0.946198	0.311902	0.36657	3.767	0.0037485	TUHR10TKB
ZN317_HUMAN|Q96PQ6_EYAHLFEVF	4.81481	6.10258	4.92124	6.02258	6.01524	5.47515	5.47415	6.1947	4.92195	5.14568	6.13587	5.10782	4.86907	6.20421	5.65776	5.64451	6.297	5.72877	EYAHLFEVF	A*02:01_B*08:01_C*07:01_A*24:02_B*40:01_C*03:04_B*07:02_B*38:01_C*07:02_C*12:03	*	*	FALSE	FALSE	FALSE	FALSE	9	-19.7775	-8.96696	6.62147	11.1001	-39.9226	-24.6376	-29.1884	-28.3447	7.49496	-15.777	A*24:02	C*07:01,A*24:02,C*07:02	0.310765	0.147631	0.0328908	0.000365707	22.3567	0.473122	0.800207	0.714289	0.0258052	0.23263	0.000365707	A498;TUHR10TKB;VMRCRCZ
ZN318_HUMAN|Q5VUA4_EYAKIHDLL	8.64027	7.65827	8.33212	7.26367	7.84836	8.53408	6.97297	7.73958	7.5228	6.26072	7.74966	8.29918	7.06832	7.63806	7.21648	6.94655	7.7791	6.78694	EYAKIHDLL	A*02:01_B*08:01_C*07:01_A*24:02_B*40:01_C*03:04_B*07:02_B*38:01_C*07:02_C*12:03	*	*	FALSE	FALSE	FALSE	FALSE	9	4.2422	-7.18307	-8.5056	10.8648	-25.3918	-31.4069	-36.7713	-10.6746	-15.8931	-29.4069	A*24:02	A*02:01,A*24:02	0.0492162	0.131215	0.143391	0.000611416	0.509773	1.13992	4.9942	0.165402	0.234315	0.826206	0.000611416	A498;TUHR10TKB;VMRCRCZ
ZN395_HUMAN|Q9H8N7_FETDPDPFL	3.80717	4.08459	3.75441	2.58526	4.41467	2.16731	2.56406	4.5558	2.43521	1.16986	3.31073	1.62018	1.78542	3.19141	1.4181	2.01896	3.21896	1.71158	FETDPDPFL	A*02:01_B*08:01_C*07:01_A*24:02_B*40:01_C*03:04_B*07:02_B*38:01_C*07:02_C*12:03	*	*	FALSE	FALSE	FALSE	FALSE	9	-33.3239	-33.1979	-29.2702	-40.4992	9.05434	-37.113	-40.2751	-31.2655	-35.6996	-39.5671	B*40:01	B*40:01	1.69206	1.64289	0.809938	30.1152	0.0112512	5.7563	26.8388	1.11094	3.34272	18.5851	0.0112512	TUHR10TKB
ZN428_HUMAN|Q96B54_GELHGHFML	3.58896	5.11504	4.49042	3.67678	4.97051	3.62177	4.08971	5.2969	4.09397	4.97702	4.95125	4.5119	3.58983	5.07749	3.98978	3.61431	5.23753	4.13493	GELHGHFML	A*02:01_B*08:01_C*07:01_A*24:02_B*40:01_C*03:04_B*07:02_B*38:01_C*07:02_C*12:03	*	*	FALSE	FALSE	FALSE	FALSE	9	-30.3496	-28.7039	-26.9808	-39.9884	8.87443	-38.2736	-39.4735	-34.1946	-30.5069	-39.2517	B*40:01	B*40:01	0.95257	0.748939	0.604291	23.1348	0.0130912	9.71699	17.7049	2.10565	0.976512	15.7992	0.0130912	TUHR10TKB
ZN451_HUMAN|Q9Y4E5_FHDPESAQQHF	3.84997	2.79933	4.25965	7.109	3.01377	3.95537	7.97209	2.87329	4.37952	6.96533	3.34879	4.23886	8.00766	3.29602	3.90554	7.76141	3.77118	7.70198	FHDPESAQQHF	A*02:01_B*08:01_C*07:01_A*24:02_B*40:01_C*03:04_B*07:02_B*38:01_C*07:02_C*12:03	*	*	FALSE	FALSE	FALSE	FALSE	11	-24.4359	-25.5718	-18.1018	-15.0282	-44.0554	-35.6023	-38.0946	11.3349	-20.5943	-38.6613	B*38:01	B*38:01	0.464174	0.518955	0.273943	0.221018	94.9	3.23191	8.92763	0.000222853	0.331891	11.7311	0.000222853	VMRCRCZ
ZN451_HUMAN|Q9Y4E5_SEGPLRPVL	3.68349	6.04236	3.49878	4.12195	6.36882	4.34261	3.83881	6.79362	3.80779	3.84535	5.30372	4.18342	3.83034	5.58062	3.78793	4.41853	5.60376	4.49709	SEGPLRPVL	A*02:01_B*08:01_C*07:01_A*24:02_B*40:01_C*03:04_B*07:02_B*38:01_C*07:02_C*12:03	*	*	FALSE	FALSE	FALSE	FALSE	9	-17.9768	-2.6311	-7.24217	-38.1703	10.2567	-24.3356	-23.5572	-33.2713	-5.69347	-29.418	B*40:01	B*40:01	0.271583	0.0949867	0.131723	9.25044	0.00221138	0.459837	0.426894	1.67108	0.118249	0.827458	0.00221138	TUHR10TKB
ZN506_HUMAN|Q5JVG8_EYVKFLHKF	4.9488	7.64171	5.06618	8.07145	7.77915	7.36872	7.90116	7.63859	7.79407	7.31688	7.69455	6.65815	7.36753	7.92241	6.62051	8.2194	7.69084	8.38812	EYVKFLHKF	A*02:01_B*08:01_C*07:01_A*24:02_B*40:01_C*03:04_B*07:02_B*38:01_C*07:02_C*12:03	*	*	FALSE	FALSE	FALSE	FALSE	9	-21.8284	-6.84706	0.991394	11.3123	-34.936	-26.9874	-34.2664	-24.5355	-2.03434	-28.5463	A*24:02	C*07:01,A*24:02	0.36677	0.128357	0.0702443	0.000245709	2.60559	0.604891	2.14665	0.468459	0.0906439	0.733117	0.000245709	A498;TUHR10TKB;VMRCRCZ
ZN608_HUMAN|Q9ULD9_GEPITVNPAL	4.89584	4.93174	5.26534	4.3545	4.46707	4.4388	3.99102	4.35467	5.15013	4.37241	4.18649	5.01685	3.82989	4.47634	4.82415	3.92972	4.43511	4.13544	GEPITVNPAL	A*02:01_B*08:01_C*07:01_A*24:02_B*40:01_C*03:04_B*07:02_B*38:01_C*07:02_C*12:03	*	*	FALSE	FALSE	FALSE	FALSE	10	-26.8914	-27.557	-25.2401	-38.9795	8.41541	-34.0142	-33.7225	-38.1306	-27.4795	-37.938	B*40:01	B*40:01	0.598685	0.646821	0.502287	13.7539	0.0175711	2.00669	1.86352	9.07858	0.640501	8.29986	0.0175711	TUHR10TKB
ZN609_HUMAN|O15014_GEPFTVNPAL	4.08851	3.89889	4.5319	4.24938	4.20546	3.71866	3.79099	4.13132	3.90298	4.2258	3.70742	3.45795	2.94402	3.80287	3.74263	3.72725	4.11982	3.82333	GEPFTVNPAL	A*02:01_B*08:01_C*07:01_A*24:02_B*40:01_C*03:04_B*07:02_B*38:01_C*07:02_C*12:03	*	*	FALSE	FALSE	FALSE	FALSE	10	-27.3639	-25.8495	-21.1568	-37.0775	8.47783	-28.0358	-32.1385	-36.2589	-25.5196	-34.2354	B*40:01	B*40:01	0.63181	0.534052	0.347239	5.66967	0.0169711	0.685775	1.30905	4.08909	0.516127	2.12856	0.0169711	TUHR10TKB
ZN609_HUMAN|O15014_IAIEPGAAL	3.60331	4.10269	2.94468	3.1334	4.33607	3.33117	3.57078	4.18599	2.96437	3.55604	4.10493	2.96278	2.45865	4.078	3.19799	3.7872	4.16516	4.00308	IAIEPGAAL	A*02:01_B*08:01_C*07:01_A*24:02_B*40:01_C*03:04_B*07:02_B*38:01_C*07:02_C*12:03	*	*	FALSE	FALSE	FALSE	FALSE	9	-18.6413	-19.0483	-3.22706	-34.9865	-27.8393	11.1277	6.97562	-35.9341	-8.865	7.02239	C*03:04	C*03:04,B*07:02,C*12:03	0.285034	0.293977	0.0994094	2.64652	0.669455	0.000337136	0.0300908	3.62979	0.146626	0.0297137	0.000337136	TUHR10TKB;VMRCRCZ
ZN746_HUMAN|Q6NUN9-2_TEADVKIVI	4.79732	7.17254	4.31871	4.57305	7.18893	4.39247	4.56896	7.34017	3.90024	4.41283	6.8133	5.4116	3.94302	7.13436	4.7209	3.88798	6.93847	4.00909	TEADVKIVI	A*02:01_B*08:01_C*07:01_A*24:02_B*40:01_C*03:04_B*07:02_B*38:01_C*07:02_C*12:03	*	*	FALSE	FALSE	FALSE	FALSE	9	3.49851	7.9395	0.695041	-21.3201	10.2131	-16.3259	-12.2202	-3.51036	1.46181	-17.4486	B*40:01	A*02:01,B*08:01,C*07:01,B*40:01,C*07:02	0.0540903	0.0219081	0.0721928	0.351942	0.00239424	0.241521	0.183191	0.101438	0.0671301	0.261263	0.00239424	A498;TUHR10TKB;VMRCRCZ
ZN770_HUMAN|Q6IQ21_VEFGNFNNL	2.68717	4.08838	NA	2.15232	3.9648	1.97342	1.80155	3.46227	NA	1.59051	3.65758	1.83351	1.65608	3.25633	1.31137	1.70455	3.81251	1.6859	VEFGNFNNL	A*02:01_B*08:01_C*07:01_A*24:02_B*40:01_C*03:04_B*07:02_B*38:01_C*07:02_C*12:03	*	*	FALSE	FALSE	FALSE	FALSE	9	-19.2021	-27.7505	-16.3945	-28.99	9.45709	-30.5194	-35.4377	-40.2418	-24.2437	-31.1748	B*40:01	B*40:01	0.29732	0.662301	0.242692	0.778299	0.00751414	0.978455	3.0577	26.3809	0.455619	1.09312	0.00751414	TUHR10TKB
ZNF24_HUMAN|P17028_SYSQSSNLF	5.44839	4.88844	5.23971	4.75691	4.87309	5.01534	4.81411	4.1004	5.47556	5.30323	4.57269	5.07565	4.4735	4.21193	4.63331	5.06921	4.58795	5.20612	SYSQSSNLF	A*02:01_B*08:01_C*07:01_A*24:02_B*40:01_C*03:04_B*07:02_B*38:01_C*07:02_C*12:03	*	*	FALSE	FALSE	FALSE	FALSE	9	-36.8145	-32.6177	-27.7513	9.25685	-45.1584	-36.0515	-42.496	-33.7226	-24.5194	-33.4233	A*24:02	A*24:02	5.08464	1.44513	0.662392	0.00927981	99.2956	3.78624	71.0089	1.86352	0.467716	1.73231	0.00927981	TUHR10TKB;VMRCRCZ
ZNFX1_HUMAN|Q9P2E3_GEENDIILL	3.07163	3.38907	3.00692	3.18544	3.82901	1.58893	3.19548	3.54518	3.03084	2.91835	3.0296	3.19451	2.77193	3.14593	2.24455	2.52169	3.74984	2.05574	GEENDIILL	A*02:01_B*08:01_C*07:01_A*24:02_B*40:01_C*03:04_B*07:02_B*38:01_C*07:02_C*12:03	*	*	FALSE	FALSE	FALSE	FALSE	9	-21.6268	-29.6169	-26.8165	-40.1489	9.3728	-36.6382	-39.1857	-28.5966	-31.7924	-39.0135	B*40:01	B*40:01	0.360644	0.852246	0.593457	25.1434	0.00831983	4.73749	15.2682	0.738105	1.22447	13.9909	0.00831983	TUHR10TKB
ZNFX1_HUMAN|Q9P2E3_HEAHFVVEL	6.17086	6.55959	6.32971	6.41608	6.59398	6.52527	6.07773	6.93734	6.02969	5.89064	6.40614	6.31359	5.85414	6.17427	6.0903	6.29872	6.53822	5.81528	HEAHFVVEL	A*02:01_B*08:01_C*07:01_A*24:02_B*40:01_C*03:04_B*07:02_B*38:01_C*07:02_C*12:03	*	*	FALSE	FALSE	FALSE	FALSE	9	-12.0249	-4.67198	-4.71872	-38.2487	10.7534	-35.2703	-29.897	-1.96285	-11.2225	-29.7345	B*40:01	B*40:01	0.180831	0.110181	0.110495	9.60144	0.000742842	2.89578	0.888708	0.0900896	0.171322	0.867537	0.000742842	TUHR10TKB
ZNG1A_HUMAN|Q9BRT8_IYLDGIITI	4.72559	5.50088	4.94257	5.63682	5.34992	5.4308	5.13819	5.74972	4.76946	5.08216	5.48057	5.10219	4.82715	5.49309	5.14302	5.58874	5.53886	5.33263	IYLDGIITI	A*02:01_B*08:01_C*07:01_A*24:02_B*40:01_C*03:04_B*07:02_B*38:01_C*07:02_C*12:03	*	*	FALSE	FALSE	FALSE	FALSE	9	6.77535	-2.80259	-10.8924	10.8651	-41.5074	-18.593	-29.0628	-19.6505	-11.4494	-12.8081	A*24:02	A*02:01,A*24:02	0.0316737	0.0962038	0.167751	0.000611416	48.9102	0.28404	0.786259	0.30784	0.173871	0.190356	0.000611416	A498;TUHR10TKB;VMRCRCZ
ZNRD2_HUMAN|O60232_AELGSSTSL	4.56346	3.12621	4.99566	4.23523	2.91918	3.92915	4.24441	2.92419	4.11298	4.34642	3.22022	4.39851	4.13621	3.35379	4.13719	3.7064	3.40082	5.65409	AELGSSTSL	A*02:01_B*08:01_C*07:01_A*24:02_B*40:01_C*03:04_B*07:02_B*38:01_C*07:02_C*12:03	*	*	FALSE	FALSE	FALSE	FALSE	9	-25.3588	-23.3049	-15.1779	-40.0024	9.53046	-32.7296	-35.1653	-40.3	-15.9663	-38.7213	B*40:01	B*40:01	0.508104	0.417403	0.223373	23.3048	0.00686272	1.48054	2.79964	27.1885	0.23535	12.0857	0.00686272	TUHR10TKB
ZO1_HUMAN|Q07157_IETGVSIII	3.279	2.60395	3.6474	1.42447	2.47732	2.437	2.46249	2.55564	NA	1.65262	1.98205	2.6278	1.66696	2.20119	2.64465	1.93207	2.30597	2.05319	IETGVSIII	A*02:01_B*08:01_C*07:01_A*24:02_B*40:01_C*03:04_B*07:02_B*38:01_C*07:02_C*12:03	*	*	FALSE	FALSE	FALSE	FALSE	9	-11.7569	-16.4533	-17.3424	-31.1784	5.98874	-23.6874	-29.8769	-26.0609	-22.949	-27.8438	B*40:01	B*40:01	0.177705	0.243549	0.259349	1.09396	0.0372221	0.431774	0.886051	0.546395	0.404392	0.669878	0.0372221	TUHR10TKB
ZO1_HUMAN|Q07157_NHHLFTTTI	3.10414	1.78456	3.6235	5.59554	2.86262	3.77165	6.34801	2.62682	4.38908	4.5034	3.06139	3.61048	6.42876	3.11047	3.03571	5.98888	2.36569	6.25924	NHHLFTTTI	A*02:01_B*08:01_C*07:01_A*24:02_B*40:01_C*03:04_B*07:02_B*38:01_C*07:02_C*12:03	*	*	FALSE	FALSE	FALSE	FALSE	9	-10.5356	-24.0318	-22.6889	-11.3652	-40.4682	-33.3967	-31.3147	9.91709	-22.488	-28.521	B*38:01	B*38:01	0.164128	0.446711	0.395581	0.172842	29.6369	1.72142	1.12087	0.00397706	0.388809	0.730888	0.00397706	VMRCRCZ
ZO2_HUMAN|Q9UDY2_HEGDIILKI	6.54435	5.94514	6.65353	6.52649	5.85932	7.09139	6.2633	6.22234	6.72799	6.72832	5.89309	6.54941	6.51774	6.00935	6.43443	6.55691	6.06235	6.59117	HEGDIILKI	A*02:01_B*08:01_C*07:01_A*24:02_B*40:01_C*03:04_B*07:02_B*38:01_C*07:02_C*12:03	*	*	FALSE	FALSE	FALSE	FALSE	9	-0.647573	3.80347	1.68628	-20.9217	9.64009	-24.7089	-21.5181	7.57002	-1.63344	-19.3487	B*40:01	B*08:01,C*07:01,B*40:01,B*38:01	0.0810155	0.052079	0.0656273	0.340713	0.00593702	0.476213	0.357444	0.0252109	0.0877125	0.300548	0.00593702	A498;TUHR10TKB;VMRCRCZ
ZSWM1_HUMAN|Q9BR11_MEFPTAEVL	2.67085	3.13412	3.08558	2.45646	2.96551	2.274	1.77439	2.86346	2.12647	2.94801	3.06374	1.78046	2.69834	2.83117	1.8742	2.47973	3.03388	2.44215	MEFPTAEVL	A*02:01_B*08:01_C*07:01_A*24:02_B*40:01_C*03:04_B*07:02_B*38:01_C*07:02_C*12:03	*	*	FALSE	FALSE	FALSE	FALSE	9	-25.5739	-26.1605	-25.3866	-38.9931	9.44304	-36.8293	-36.9991	-38.2976	-31.4204	-32.7565	B*40:01	B*40:01	0.519081	0.551983	0.509556	13.8503	0.00763985	5.1159	5.48664	9.82899	1.14283	1.48931	0.00763985	TUHR10TKB
ZSWM4_HUMAN|Q9H7M6_YSFDGPSL	4.33548	4.08044	3.38749	3.3288	3.7496	2.94572	3.77901	4.16041	3.27281	4.09276	3.59188	3.42732	3.46965	4.22321	3.56521	2.89663	3.67066	3.70586	YSFDGPSL	A*02:01_B*08:01_C*07:01_A*24:02_B*40:01_C*03:04_B*07:02_B*38:01_C*07:02_C*12:03	*	*	FALSE	FALSE	FALSE	FALSE	8	-40.2746	-40.0846	-28.8852	-42.5107	-43.4654	9.24817	-41.3139	-44.5312	-34.2997	-13.5291	C*03:04	C*03:04	26.8306	24.3222	0.767065	71.3289	88.6468	0.00938267	44.8299	97.6564	2.16711	0.199893	0.00938267	TUHR10TKB
ZSWM8_HUMAN|A7E2V4_QESEVAALL	3.7947	2.96005	3.82267	2.96331	3.0306	2.1035	3.2953	2.20992	2.73266	3.46439	2.21983	2.60347	2.92103	2.47819	2.07591	2.94415	2.15934	2.41874	QESEVAALL	A*02:01_B*08:01_C*07:01_A*24:02_B*40:01_C*03:04_B*07:02_B*38:01_C*07:02_C*12:03	*	*	FALSE	FALSE	FALSE	FALSE	9	-22.0182	-25.7152	-26.1685	-42.5592	8.76408	-36.9291	-39.5512	-20.7099	-29.7001	-35.8552	B*40:01	B*40:01	0.372924	0.526549	0.552538	72.3752	0.0141711	5.32932	18.4317	0.334993	0.86304	3.52912	0.0141711	TUHR10TKB
ZW10_HUMAN|O43264_GEFTDLKQQL	4.18232	4.59759	4.52379	2.84342	4.99121	3.01202	4.22712	4.56432	3.17343	3.91055	4.37417	3.75311	3.35802	3.92656	3.52014	2.86721	4.45049	3.2473	GEFTDLKQQL	A*02:01_B*08:01_C*07:01_A*24:02_B*40:01_C*03:04_B*07:02_B*38:01_C*07:02_C*12:03	*	*	FALSE	FALSE	FALSE	FALSE	10	-24.4656	-27.4845	-21.3157	-38.0191	10.1909	-34.4443	-36.3298	-36.0489	-23.3419	-36.4411	B*40:01	B*40:01	0.465345	0.64093	0.351839	8.61634	0.00248566	2.25561	4.19986	3.78272	0.418752	4.3831	0.00248566	TUHR10TKB
8ODP_HUMAN|P36639_FEFVGEPEL	NA	5.65318	3.10813	1.87947	5.66946	3.03127	2.52353	5.6969	2.86411	1.51602	5.47807	2.81282	NA	5.46358	2.81319	NA	5.59982	NA	FEFVGEPEL	A*02:01_B*08:01_C*07:01_A*24:02_B*40:01_C*03:04_B*07:02_B*38:01_C*07:02_C*12:03	*	*	FALSE	FALSE	FALSE	FALSE	9	-25.9953	-27.6765	-23.9396	-39.9704	10.0161	-26.7104	-37.1957	-36.9015	-30.6509	-31.7439	B*40:01	B*40:01	0.542463	0.656153	0.442545	22.9219	0.00334279	0.586291	5.96182	5.26903	1.00011	1.21299	0.00334279	TUHR10TKB
ARHG8_HUMAN|Q7Z628_SELDGRCSL	NA	5.06559	5.65743	5.559	4.88735	5.68777	5.51327	4.72274	5.62842	5.4169	4.56078	5.66612	5.50262	4.64164	5.76851	5.60219	4.91682	5.57084	SELDGRCSL	A*02:01_B*08:01_C*07:01_A*24:02_B*40:01_C*03:04_B*07:02_B*38:01_C*07:02_C*12:03	*	*	FALSE	FALSE	FALSE	FALSE	9	-38.5923	-34.904	-34.7141	-44.4958	8.85573	-41.3469	-42.3279	-38.0473	-33.1819	-43.4941	B*40:01	B*40:01	11.3398	2.5796	2.43779	97.5093	0.013274	45.5176	67.2948	8.73124	1.63686	89.0274	0.013274	TUHR10TKB
ASXL1_HUMAN|Q8IXJ9_GEFTHEMQV	NA	4.06093	4.15366	3.94606	3.97996	3.88117	3.94727	3.72766	3.8266	4.30221	3.84453	3.68079	3.59675	3.70557	3.92098	3.40107	3.92109	3.78977	GEFTHEMQV	A*02:01_B*08:01_C*07:01_A*24:02_B*40:01_C*03:04_B*07:02_B*38:01_C*07:02_C*12:03	*	*	FALSE	FALSE	FALSE	FALSE	9	-34.1778	-34.5918	-33.6512	-40.9078	1.06504	-39.8086	-41.5537	-41.9241	-36.3667	-36.9652	B*40:01	B*40:01	2.09608	2.35203	1.8304	36.9435	0.0697015	21.0647	49.9034	58.1692	4.25995	5.40946	0.0697015	TUHR10TKB
BASI_HUMAN|P35613_EHINEGETAML	NA	4.82853	6.10261	5.83687	4.57802	6.04469	5.69851	4.81087	5.69945	5.16372	4.37788	5.99532	5.81566	4.59039	5.91306	5.65036	4.74046	5.71913	EHINEGETAML	A*02:01_B*08:01_C*07:01_A*24:02_B*40:01_C*03:04_B*07:02_B*38:01_C*07:02_C*12:03	*	*	FALSE	FALSE	FALSE	FALSE	11	-15.0013	-26.9864	-8.57878	-20.1978	-32.9726	-28.1042	-33.2823	10.5953	-13.3532	-26.2169	B*38:01	B*38:01	0.220676	0.604845	0.144031	0.321291	1.56152	0.6919	1.67524	0.00114283	0.19751	0.555583	0.00114283	VMRCRCZ
BORG2_HUMAN|Q9UKI2_QHDVFGDISF	NA	1.80967	1.98525	3.38495	1.22482	2.53496	4.05542	1.80473	1.75797	2.56337	1.11094	1.55912	3.95876	1.56442	1.46044	2.88959	2.03171	3.6551	QHDVFGDISF	A*02:01_B*08:01_C*07:01_A*24:02_B*40:01_C*03:04_B*07:02_B*38:01_C*07:02_C*12:03	*	*	FALSE	FALSE	FALSE	FALSE	10	-18.4607	-28.8936	-19.4486	-20.7533	-38.8507	-33.0086	-37.4319	10.2139	-22.3489	-35.462	B*38:01	B*38:01	0.281297	0.76807	0.303034	0.336159	12.8897	1.57406	6.60166	0.00238852	0.383861	3.08269	0.00238852	VMRCRCZ
CAV2_HUMAN|P51636_GLETEKADVQL	NA	3.07637	3.97042	3.8273	3.4075	5.25378	4.29857	3.68556	7.68066	3.89535	7.39125	5.70262	4.35822	7.42515	7.08089	4.34464	3.58442	3.34235	GLETEKADVQL	A*02:01_B*08:01_C*07:01_A*24:02_B*40:01_C*03:04_B*07:02_B*38:01_C*07:02_C*12:03	*	*	FALSE	FALSE	FALSE	FALSE	11	9.55872	-1.1871	11.4403	-12.0535	-11.7453	-4.06522	-8.99125	-22.7704	7.90044	-18.7311	C*07:01	A*02:01,C*07:01,C*07:02	0.00659415	0.0847412	0.000182853	0.181208	0.177602	0.105695	0.147888	0.398255	0.0222681	0.286983	0.000182853	A498;TUHR10TKB;VMRCRCZ
CAV2_HUMAN|P51636_GLETEKADVQLF	NA	0.286913	2.58023	1.77209	0.923608	2.88275	1.85803	1.29436	4.76809	NA	4.3484	2.42322	NA	4.50911	4.18647	NA	NA	2.19634	GLETEKADVQLF	A*02:01_B*08:01_C*07:01_A*24:02_B*40:01_C*03:04_B*07:02_B*38:01_C*07:02_C*12:03	*	*	FALSE	FALSE	FALSE	FALSE	12	-1.04007	-15.7093	8.03505	-13.953	-23.7694	-22.8647	-21.4323	-30.6141	0.90149	-25.2991	C*07:01	C*07:01,C*07:02	0.0836898	0.231687	0.021131	0.205544	0.435386	0.401495	0.355044	0.99374	0.0707872	0.505293	0.021131	A498;VMRCRCZ
CE152_HUMAN|O94986_AENMQIIQL	NA	2.5954	1.70334	1.77222	2.63104	2.29209	2.25118	2.46214	2.44138	1.79939	3.69362	NA	2.79652	2.91444	1.84403	1.96173	2.17581	1.83704	AENMQIIQL	A*02:01_B*08:01_C*07:01_A*24:02_B*40:01_C*03:04_B*07:02_B*38:01_C*07:02_C*12:03	*	*	FALSE	FALSE	FALSE	FALSE	9	-25.2843	-29.5863	-24.5411	-40.6164	9.92613	-39.2831	-41.3826	-32.7653	-27.2289	-38.7553	B*40:01	B*40:01	0.504556	0.848394	0.468711	31.9612	0.00390849	16.0546	46.2574	1.49194	0.622142	12.292	0.00390849	TUHR10TKB
CIB1_HUMAN|Q99828_AQVPFEQIL	NA	0.450579	NA	5.01532	0.41466	NA	4.87031	1.27155	1.09199	4.67721	1.33363	1.23332	5.23692	1.29246	NA	4.8575	1.66868	4.95038	AQVPFEQIL	A*02:01_B*08:01_C*07:01_A*24:02_B*40:01_C*03:04_B*07:02_B*38:01_C*07:02_C*12:03	*	*	FALSE	FALSE	FALSE	FALSE	9	-2.73534	-26.1172	5.81667	-28.8457	-25.3161	8.14671	-33.1631	-14.6001	-1.8569	10.1486	C*12:03	C*07:01,C*03:04,C*12:03	0.0957352	0.549383	0.0384792	0.763162	0.506133	0.0200967	1.62997	0.214876	0.0893525	0.0027028	0.0027028	A498;TUHR10TKB;VMRCRCZ
CLPB_HUMAN|Q9H078_GWYDEEHPLVF	NA	4.76129	2.6781	4.87323	4.59041	2.5935	4.52033	5.0385	2.25857	3.58168	4.45466	3.15803	4.3047	4.56317	3.53557	4.98928	4.55772	3.96348	GWYDEEHPLVF	A*02:01_B*08:01_C*07:01_A*24:02_B*40:01_C*03:04_B*07:02_B*38:01_C*07:02_C*12:03	*	*	FALSE	FALSE	FALSE	FALSE	11	-30.7043	-35.0476	-16.0182	10.478	-41.1567	-32.0893	-38.5619	-38.4514	-23.0831	-31.4919	A*24:02	A*24:02	1.00877	2.69761	0.236172	0.00140569	41.6534	1.29628	11.1743	10.5876	0.409478	1.15777	0.00140569	TUHR10TKB;VMRCRCZ
CND1_HUMAN|Q15021_QYLQDAYSF	NA	2.60778	1.80695	3.03514	2.80071	2.46451	2.52858	2.60395	NA	2.28489	2.62655	2.04817	3.02786	2.40478	1.35666	3.22019	2.93649	1.89142	QYLQDAYSF	A*02:01_B*08:01_C*07:01_A*24:02_B*40:01_C*03:04_B*07:02_B*38:01_C*07:02_C*12:03	*	*	FALSE	FALSE	FALSE	FALSE	9	-34.8556	-23.5075	-11.0959	10.2112	-46.5497	-30.0478	-38.9851	-29.7463	-15.9992	-28.8711	A*24:02	A*24:02	2.54235	0.424929	0.170008	0.00241138	99.978	0.909068	13.7939	0.868983	0.235824	0.765579	0.00241138	TUHR10TKB;VMRCRCZ
CPLN1_HUMAN|Q9H799_VYILQPEVI	NA	3.12684	NA	3.52701	2.98892	NA	2.46789	3.00775	NA	NA	2.24561	NA	2.33296	2.74288	1.8363	3.08131	3.17986	2.65956	VYILQPEVI	A*02:01_B*08:01_C*07:01_A*24:02_B*40:01_C*03:04_B*07:02_B*38:01_C*07:02_C*12:03	*	*	FALSE	FALSE	FALSE	FALSE	9	-22.4888	-18.6671	-17.3383	10.0055	-46.1489	-30.4182	-36.8744	-38.3068	-20.5947	-28.2062	A*24:02	A*24:02	0.388827	0.28552	0.259258	0.00339422	99.9317	0.962941	5.2106	9.87182	0.331896	0.701255	0.00339422	TUHR10TKB;VMRCRCZ
CTSL2_HUMAN|Q05D32_AALTFPVLF	NA	1.26433	1.72611	5.09858	1.60526	3.08071	4.29831	2.61786	2.2003	4.38458	2.03014	2.03554	4.73646	2.62516	2.01669	5.20074	2.28014	4.74002	AALTFPVLF	A*02:01_B*08:01_C*07:01_A*24:02_B*40:01_C*03:04_B*07:02_B*38:01_C*07:02_C*12:03	*	*	FALSE	FALSE	FALSE	FALSE	9	-38.2973	-38.5558	-18.6913	-28.811	-47.8008	-23.5305	-43.6319	-45.5558	-29.9989	7.79984	C*12:03	C*12:03	9.82599	11.1404	0.286103	0.759591	99.9999	0.425826	90.7651	99.705	0.902616	0.0231595	0.0231595	VMRCRCZ
DAAF5_HUMAN|Q86Y56_RLFDDVPQV	NA	3.80771	1.97163	3.88226	2.9818	2.19927	3.32414	3.46886	2.29702	3.27071	3.43283	2.00413	3.80084	3.26226	1.76598	4.35546	3.22707	4.04373	RLFDDVPQV	A*02:01_B*08:01_C*07:01_A*24:02_B*40:01_C*03:04_B*07:02_B*38:01_C*07:02_C*12:03	*	*	FALSE	FALSE	FALSE	FALSE	9	11.2445	-13.4693	-15.682	-16.9065	-32.4105	-32.6572	-35.7524	-26.7941	-26.5386	-13.2823	A*02:01	A*02:01	0.000285708	0.198916	0.23123	0.251258	1.38308	1.45699	3.40383	0.592108	0.575543	0.196602	0.000285708	A498;TUHR10TKB;VMRCRCZ
DCBD2_HUMAN|Q96PD2_VHAGVVSNTL	NA	2.7432	3.84264	3.33802	3.02402	2.90916	4.12261	2.20991	3.3216	4.28675	2.38243	3.71663	4.56379	2.24555	3.49059	3.45784	2.35917	3.91341	VHAGVVSNTL	A*02:01_B*08:01_C*07:01_A*24:02_B*40:01_C*03:04_B*07:02_B*38:01_C*07:02_C*12:03	*	*	FALSE	FALSE	FALSE	FALSE	10	-28.1687	-27.4781	-21.3473	-23.607	-44.958	-34.5178	-34.384	9.89859	-22.2818	-36.5785	B*38:01	B*38:01	0.697803	0.640404	0.352713	0.428774	98.9431	2.3024	2.21843	0.0040342	0.381752	4.62625	0.0040342	VMRCRCZ
DCTN2_HUMAN|Q13561_YESGEYEML	NA	4.48264	2.95048	3.73365	3.92749	2.75203	3.10289	4.54069	2.46182	3.11623	3.40017	3.10071	2.03683	4.06099	2.36431	2.78471	3.94656	2.95926	YESGEYEML	A*02:01_B*08:01_C*07:01_A*24:02_B*40:01_C*03:04_B*07:02_B*38:01_C*07:02_C*12:03	*	*	FALSE	FALSE	FALSE	FALSE	9	-32.2097	-32.0491	-28.5477	-39.5858	8.55256	-37.6228	-40.7959	-36.8366	-32.3675	-40.1929	B*40:01	B*40:01	1.32739	1.28629	0.733208	18.7638	0.0162625	7.18739	34.9565	5.12992	1.3709	25.7275	0.0162625	TUHR10TKB
DDIT4_HUMAN|Q9NX09_VSQVGKEL	NA	5.75045	7.56212	5.83328	5.85269	7.25765	6.18291	5.57284	7.16147	6.20279	5.24712	7.27707	5.90741	5.35097	7.21024	5.85168	5.48054	5.62092	VSQVGKEL	A*02:01_B*08:01_C*07:01_A*24:02_B*40:01_C*03:04_B*07:02_B*38:01_C*07:02_C*12:03	*	*	FALSE	FALSE	FALSE	FALSE	8	-13.9705	-25.9676	4.34507	-33.2103	-33.4731	11.6324	-19.0605	-39.0336	-1.71458	1.00236	C*03:04	C*07:01,C*03:04,C*12:03	0.20575	0.540663	0.0486505	1.64766	1.75311	0.000142854	0.294223	14.1366	0.0883182	0.0701472	0.000142854	A498;TUHR10TKB;VMRCRCZ
DEN4C_HUMAN|Q5VZ89_EIKTAHKL	NA	2.62568	5.70226	3.92129	3.24949	5.53207	3.65532	3.1839	5.93571	4.54252	4.49143	5.50182	4.23744	4.64545	6.05601	4.18255	3.36278	3.77552	EIKTAHKL	A*02:01_B*08:01_C*07:01_A*24:02_B*40:01_C*03:04_B*07:02_B*38:01_C*07:02_C*12:03	*	*	FALSE	FALSE	FALSE	FALSE	8	-30.4414	0.899058	-32.5741	-40.641	-29.8541	-39.4551	-39.5884	-40.5919	-33.9484	-41.4621	B*08:01	B*08:01	0.966352	0.0708157	1.43178	32.3491	0.882782	17.5403	18.7869	31.5659	1.97258	47.9329	0.0708157	A498
DPYL3_HUMAN|Q14195-2_SHEDDLPVYL	NA	0.745809	2.07043	3.99057	2.00326	NA	4.35125	1.32022	1.8054	2.13884	1.22986	NA	3.27355	1.09855	2.81705	3.56717	1.66265	3.77778	SHEDDLPVYL	A*02:01_B*08:01_C*07:01_A*24:02_B*40:01_C*03:04_B*07:02_B*38:01_C*07:02_C*12:03	*	*	FALSE	FALSE	FALSE	FALSE	10	-30.5955	-34.2829	-27.1891	-37.338	-41.8098	-38.3305	-39.6399	9.57498	-31.122	-39.3557	B*38:01	B*38:01	0.990797	2.15676	0.619273	6.33646	55.5852	9.98435	19.2974	0.00642844	1.08325	16.6624	0.00642844	VMRCRCZ
DZIP3_HUMAN|Q86Y13_DIRPKISL	NA	2.23446	7.07963	2.34146	2.64409	6.06225	2.95534	0.978043	6.8261	2.37183	1.78959	5.7787	2.68195	2.10903	6.85362	2.41309	0.803705	2.39039	DIRPKISL	A*02:01_B*08:01_C*07:01_A*24:02_B*40:01_C*03:04_B*07:02_B*38:01_C*07:02_C*12:03	*	*	FALSE	FALSE	FALSE	FALSE	8	-9.81058	10.1626	-10.0118	-27.9631	-26.9065	-28.1757	0.461692	-40.4745	-13.8385	-34.1546	B*08:01	B*08:01,B*07:02	0.15642	0.00262852	0.158425	0.679569	0.599668	0.698512	0.07357	29.7396	0.203779	2.08321	0.00262852	A498;VMRCRCZ
EHD1_HUMAN|Q9H4M9_HEDKIRVVL	NA	5.63306	1.67023	1.92125	5.78895	2.53583	2.01615	5.74582	1.94938	1.74141	5.59836	3.22165	2.63824	5.25924	2.78788	NA	5.71549	1.55627	HEDKIRVVL	A*02:01_B*08:01_C*07:01_A*24:02_B*40:01_C*03:04_B*07:02_B*38:01_C*07:02_C*12:03	*	*	FALSE	FALSE	FALSE	FALSE	9	-18.7695	-5.19969	-19.2379	-40.5189	10.5111	-35.9821	-29.5846	-7.51679	-22.1795	-38.4471	B*40:01	B*40:01	0.287726	0.114278	0.298125	30.4178	0.00131426	3.69314	0.848172	0.134226	0.378187	10.5649	0.00131426	TUHR10TKB
EIF3C_HUMAN|Q99613_SLDQPTQTV	NA	4.44694	5.71344	4.96034	4.06989	5.8661	5.25338	4.50231	5.29494	5.04162	4.27588	5.70493	5.21479	4.19362	5.26398	4.88708	4.23792	5.27939	SLDQPTQTV	A*02:01_B*08:01_C*07:01_A*24:02_B*40:01_C*03:04_B*07:02_B*38:01_C*07:02_C*12:03	*	*	FALSE	FALSE	FALSE	FALSE	9	9.10411	-27.2054	-23.2991	-38.8863	-37.3674	-33.0481	-35.9273	-33.5978	-27.8191	-32.3259	A*02:01	A*02:01	0.0107312	0.620479	0.417192	13.1211	6.41763	1.58845	3.62106	1.80662	0.667735	1.35909	0.0107312	A498;TUHR10TKB;VMRCRCZ
EIF3G_HUMAN|O75821_NVEWAKPSTN	NA	1.8033	2.21696	4.4625	1.63682	4.77432	3.66157	2.66649	8.17344	4.60045	7.55679	5.54811	4.59586	7.92472	7.33439	6.28248	2.22091	3.85349	NVEWAKPSTN	A*02:01_B*08:01_C*07:01_A*24:02_B*40:01_C*03:04_B*07:02_B*38:01_C*07:02_C*12:03	*	*	FALSE	FALSE	FALSE	FALSE	10	12.4652	7.64621	12.2976	8.26493	2.05126	8.34019	9.02687	-1.35902	10.3339	-3.68201	A*02:01	A*02:01,B*08:01,C*07:01,A*24:02,B*40:01,C*03:04,B*07:02,C*07:02	3.42849e-05	0.0245252	5.71416e-05	0.0190168	0.063153	0.0183311	0.0115312	0.0859869	0.00193139	0.102821	3.42849e-05	A498;TUHR10TKB;VMRCRCZ
ENST00000371589.8_1_9-139981425-139981509-+|GN=MAN1B1_GEAELSVPL	NA	3.50051	3.37594	1.93067	3.54399	1.83484	2.82693	3.23978	2.50285	1.67671	3.64956	2.36353	2.62086	3.58885	2.65767	1.24174	3.90782	2.13765	GEAELSVPL	A*02:01_B*08:01_C*07:01_A*24:02_B*40:01_C*03:04_B*07:02_B*38:01_C*07:02_C*12:03	*	*	FALSE	FALSE	FALSE	FALSE	9	-33.5799	-32.0049	-33.3027	-41.8639	8.77275	-37.083	-41.2024	-38.7679	-34.7119	-38.0998	B*40:01	B*40:01	1.79901	1.27546	1.68329	56.8085	0.014114	5.68306	42.5716	12.3716	2.43649	8.94832	0.014114	TUHR10TKB
FA98B_HUMAN|Q52LJ0_VYQEVQAMF	NA	2.02848	2.24931	3.28468	1.54598	2.38433	3.18438	2.36313	1.15405	2.84244	1.94712	1.92578	NA	2.49556	1.99729	2.59506	2.06994	2.82248	VYQEVQAMF	A*02:01_B*08:01_C*07:01_A*24:02_B*40:01_C*03:04_B*07:02_B*38:01_C*07:02_C*12:03	*	*	FALSE	FALSE	FALSE	FALSE	9	-30.2022	-22.5974	-14.652	11.1042	-46.7973	-29.5569	-40.7934	-41.3865	-5.83853	-27.5754	A*24:02	A*24:02	0.93049	0.392535	0.215539	0.000359993	99.9903	0.844829	34.9142	46.3355	0.119466	0.64809	0.000359993	TUHR10TKB;VMRCRCZ
FBP1L_HUMAN|Q5T0N5_EYAAQLQNF	NA	3.11638	2.76292	3.75515	3.07444	1.95474	3.67394	2.93585	2.44492	1.93347	3.33579	2.65293	3.43416	2.98664	2.92312	3.86625	3.22694	2.97386	EYAAQLQNF	A*02:01_B*08:01_C*07:01_A*24:02_B*40:01_C*03:04_B*07:02_B*38:01_C*07:02_C*12:03	*	*	FALSE	FALSE	FALSE	FALSE	9	-29.8655	-23.3388	-13.6803	9.93081	-43.7571	-36.4764	-40.3356	-36.7984	-17.4718	-34.7022	A*24:02	A*24:02	0.884548	0.418649	0.201767	0.00387992	92.1774	4.44433	27.6921	5.04984	0.261726	2.42936	0.00387992	TUHR10TKB;VMRCRCZ
FZD1_HUMAN|Q9UP38_FAEDGARTV	NA	4.69039	5.55385	5.12246	4.59837	5.77061	5.24263	4.42119	5.07335	5.34018	4.30394	5.40344	5.28149	4.09191	5.35171	5.20625	4.09716	5.19299	FAEDGARTV	A*02:01_B*08:01_C*07:01_A*24:02_B*40:01_C*03:04_B*07:02_B*38:01_C*07:02_C*12:03	*	*	FALSE	FALSE	FALSE	FALSE	9	9.41424	-4.08579	3.23551	-25.3068	-31.158	10.71	-1.90804	-30.0111	-3.32724	9.33337	C*03:04	A*02:01,C*07:01,C*03:04,C*12:03	0.00785699	0.105849	0.0557017	0.50571	1.08992	0.00086284	0.0897296	0.904022	0.100055	0.00871983	0.00086284	A498;TUHR10TKB;VMRCRCZ
H2AX_HUMAN|P16104_VLLPKKTSA	NA	2.06439	3.67338	2.87765	2.26616	3.46777	2.81863	2.24753	4.94718	3.19857	7.00779	3.78309	3.92118	6.10549	3.59224	2.68231	2.86575	3.18897	VLLPKKTSA	A*02:01_B*08:01_C*07:01_A*24:02_B*40:01_C*03:04_B*07:02_B*38:01_C*07:02_C*12:03	*	*	FALSE	FALSE	FALSE	FALSE	9	-9.36628	7.53074	-23.3802	-37.9823	-42.1154	-32.3618	-33.7629	-41.0555	-26.0412	-35.6669	B*08:01	B*08:01	0.151746	0.0255023	0.420089	8.46974	62.5075	1.36953	1.88261	39.6971	0.545235	3.30526	0.0255023	A498
HIP1R_HUMAN|O75146_HEIAASTAQL	NA	3.2114	3.88718	3.71188	3.23289	3.61727	3.7298	2.86643	3.55354	3.32707	3.11679	2.83803	4.41142	2.66046	3.27197	3.34841	3.23695	2.48889	HEIAASTAQL	A*02:01_B*08:01_C*07:01_A*24:02_B*40:01_C*03:04_B*07:02_B*38:01_C*07:02_C*12:03	*	*	FALSE	FALSE	FALSE	FALSE	10	-26.5933	-24.5421	-20.6147	-39.1093	9.45343	-33.9082	-33.9736	-21.6981	-22.423	-35.8393	B*40:01	B*40:01	0.578903	0.468779	0.332445	14.6874	0.00755413	1.9527	1.98549	0.362816	0.386592	3.50931	0.00755413	TUHR10TKB
IMA1_HUMAN|P52292_GAVDPLLAL	NA	4.32446	2.19545	1.17784	3.85327	NA	1.5542	4.33878	1.4405	2.89151	3.98028	2.51997	1.88818	4.18222	1.41783	NA	4.21921	1.41576	GAVDPLLAL	A*02:01_B*08:01_C*07:01_A*24:02_B*40:01_C*03:04_B*07:02_B*38:01_C*07:02_C*12:03	*	*	FALSE	FALSE	FALSE	FALSE	9	-14.0467	-21.7008	-1.35571	-19.705	-24.9303	9.53156	1.0547	-28.9171	-8.52096	-12.501	C*03:04	C*03:04,B*07:02	0.206716	0.362918	0.0859754	0.309062	0.486882	0.00685129	0.0697929	0.770636	0.143523	0.186562	0.00685129	TUHR10TKB;VMRCRCZ
INT1_HUMAN|Q8N201_EQPETYYKW	NA	4.21457	2.14492	5.13232	4.28066	1.68882	5.35753	3.75948	2.31475	4.71257	4.20954	2.6586	5.20437	3.92661	2.79293	5.45988	4.4626	5.25118	EQPETYYKW	A*02:01_B*08:01_C*07:01_A*24:02_B*40:01_C*03:04_B*07:02_B*38:01_C*07:02_C*12:03	*	*	FALSE	FALSE	FALSE	FALSE	9	-38.0616	-39.3218	-31.725	9.11727	-41.4376	-39.7162	-42.7459	-35.6874	-35.0276	-40.5187	A*24:02	A*24:02	8.7893	16.3766	1.2087	0.0106284	47.4098	20.0763	76.2744	3.3289	2.68101	30.4178	0.0106284	TUHR10TKB;VMRCRCZ
IPMK_HUMAN|Q8NFU5_EYNNNFHVL	NA	5.03564	2.51792	4.57417	5.36854	2.49068	4.31771	5.08386	2.4462	2.30177	5.34914	2.5136	4.29337	4.99895	2.89128	3.95483	5.42971	4.57996	EYNNNFHVL	A*02:01_B*08:01_C*07:01_A*24:02_B*40:01_C*03:04_B*07:02_B*38:01_C*07:02_C*12:03	*	*	FALSE	FALSE	FALSE	FALSE	9	-20.0589	-14.0928	-5.59416	10.9754	-37.1052	-28.9424	-34.1877	-28.2563	-5.7904	-31.407	A*24:02	A*24:02	0.317805	0.207436	0.117432	0.000485704	5.73673	0.773207	2.10208	0.705929	0.119049	1.13992	0.000485704	TUHR10TKB;VMRCRCZ
IQGA1_HUMAN|P46940_DEYSDLVTL	NA	3.36228	1.86879	2.26919	3.66065	NA	2.4942	4.61052	1.97696	1.54361	3.1886	2.14399	1.81922	2.3219	1.9233	NA	2.95096	NA	DEYSDLVTL	A*02:01_B*08:01_C*07:01_A*24:02_B*40:01_C*03:04_B*07:02_B*38:01_C*07:02_C*12:03	*	*	FALSE	FALSE	FALSE	FALSE	9	-9.88951	-8.45351	-7.95035	-30.8999	6.4507	-27.8199	-16.7044	-25.1756	-18.2242	-30.4844	B*40:01	B*40:01	0.157174	0.142889	0.13786	1.04228	0.034205	0.667787	0.247949	0.498984	0.276326	0.973003	0.034205	TUHR10TKB
K1C10_HUMAN|P13645_LEIELQSQL	NA	5.64288	NA	2.36701	5.46496	2.28231	1.99936	5.83158	2.61162	1.75499	5.25648	3.23732	NA	5.43688	2.67049	NA	5.38421	NA	LEIELQSQL	A*02:01_B*08:01_C*07:01_A*24:02_B*40:01_C*03:04_B*07:02_B*38:01_C*07:02_C*12:03	*	*	FALSE	FALSE	FALSE	FALSE	9	-22.9943	-22.5657	-25.5799	-40.9013	8.66379	-38.11	-36.2977	-33.6229	-29.7595	-37.3049	B*40:01	B*40:01	0.406083	0.391409	0.519361	36.8322	0.0152111	8.99232	4.14901	1.81755	0.870525	6.24568	0.0152111	TUHR10TKB
KAD4_HUMAN|P27144_FSNKITPIQSKE	NA	2.76555	4.20255	3.53983	2.60923	3.9427	3.60628	2.83367	4.47017	4.41479	4.28227	4.38557	3.36725	4.93871	4.54895	4.17444	3.38453	3.16781	FSNKITPIQSKE	A*02:01_B*08:01_C*07:01_A*24:02_B*40:01_C*03:04_B*07:02_B*38:01_C*07:02_C*12:03	*	*	FALSE	FALSE	FALSE	FALSE	12	10.9154	0.417136	12.2821	3.46677	-14.2114	6.84346	-2.74364	-22.7604	11.5524	-1.86071	C*07:01	A*02:01,B*08:01,C*07:01,A*24:02,C*03:04,C*07:02	0.000531418	0.0738442	5.71416e-05	0.0542846	0.20907	0.0311479	0.0957924	0.397952	0.000148568	0.0893754	5.71416e-05	A498;TUHR10TKB;VMRCRCZ
KI20A_HUMAN|O95235_GEGDIVPKI	NA	6.13447	3.30175	3.71688	6.08819	3.83188	3.34325	6.3142	3.08017	3.2255	5.66076	3.83404	3.01225	5.73856	4.05736	2.78442	5.85025	3.50663	GEGDIVPKI	A*02:01_B*08:01_C*07:01_A*24:02_B*40:01_C*03:04_B*07:02_B*38:01_C*07:02_C*12:03	*	*	FALSE	FALSE	FALSE	FALSE	9	-12.2201	-10.1522	-14.7809	-34.3386	9.81142	-35.6613	-33.8404	-27.7873	-13.6495	-37.3273	B*40:01	B*40:01	0.183191	0.159865	0.217339	2.19014	0.00448562	3.29888	1.9197	0.66517	0.201367	6.30761	0.00448562	TUHR10TKB
KTU_HUMAN|Q9NVR5_MQDGSVQVI	NA	3.02313	4.56743	3.56792	3.85429	3.53696	4.21983	2.28574	4.25579	4.13503	3.06935	3.48005	3.73677	1.9606	4.00512	3.28658	2.66939	3.22948	MQDGSVQVI	A*02:01_B*08:01_C*07:01_A*24:02_B*40:01_C*03:04_B*07:02_B*38:01_C*07:02_C*12:03	*	*	FALSE	FALSE	FALSE	FALSE	9	-26.7546	-32.4317	-28.3153	-41.5346	-35.6436	-34.8491	-40.2739	8.68279	-31.0157	-35.3173	B*38:01	B*38:01	0.58928	1.38929	0.711374	49.493	3.27856	2.53762	26.8219	0.0150683	1.06317	2.93922	0.0150683	VMRCRCZ
LRRN4_HUMAN|Q8WUT4_SELGHLEQL	NA	3.96329	2.07625	1.33881	2.88462	2.5849	1.93357	3.35208	2.33206	2.13255	3.13597	2.42863	1.48954	3.57976	1.88664	1.79276	3.23142	1.67688	SELGHLEQL	A*02:01_B*08:01_C*07:01_A*24:02_B*40:01_C*03:04_B*07:02_B*38:01_C*07:02_C*12:03	*	*	FALSE	FALSE	FALSE	FALSE	9	-13.1869	-12.889	-14.9861	-37.4329	9.79712	-32.7963	-32.1915	-22.2755	-18.6617	-35.6379	B*40:01	B*40:01	0.195339	0.191379	0.22043	6.60352	0.00458848	1.5022	1.32257	0.381472	0.285394	3.27216	0.00458848	TUHR10TKB
LTBP3_HUMAN|Q9NS15_GESDFSLFL	NA	4.15992	NA	1.35051	3.98313	1.93366	1.46455	4.205	1.67371	1.21713	3.8171	2.03716	1.78354	3.82856	1.44578	NA	4.08358	NA	GESDFSLFL	A*02:01_B*08:01_C*07:01_A*24:02_B*40:01_C*03:04_B*07:02_B*38:01_C*07:02_C*12:03	*	*	FALSE	FALSE	FALSE	FALSE	9	-29.2454	-34.5119	-32.0482	-39.4417	9.45978	-36.1433	-42.6181	-31.7935	-34.7029	-39.0237	B*40:01	B*40:01	0.80703	2.29845	1.28616	17.4177	0.00748556	3.91681	73.6183	1.22478	2.42981	14.0663	0.00748556	TUHR10TKB
MIC10_HUMAN|Q5TGZ0_QHDFQAPYLL	NA	1.58037	2.84668	3.93653	1.39551	NA	4.41067	1.49558	2.52015	3.5207	1.94716	NA	4.43371	1.13461	2.19432	4.11564	1.73725	4.02573	QHDFQAPYLL	A*02:01_B*08:01_C*07:01_A*24:02_B*40:01_C*03:04_B*07:02_B*38:01_C*07:02_C*12:03	*	*	FALSE	FALSE	FALSE	FALSE	10	-34.276	-36.0199	-29.0656	-34.661	-45.1757	-38.4875	-42.4156	10.322	-33.184	-40.2205	B*38:01	B*38:01	2.15234	3.74336	0.786556	2.40009	99.3203	10.7744	69.2444	0.00196567	1.63756	26.099	0.00196567	VMRCRCZ
MPCP_HUMAN|Q00325_AEFFADIAL	NA	2.82067	2.91558	NA	2.53084	2.12367	2.31005	3.4312	1.31759	2.53263	2.72549	1.59593	0.97036	2.43255	NA	NA	2.1512	1.68587	AEFFADIAL	A*02:01_B*08:01_C*07:01_A*24:02_B*40:01_C*03:04_B*07:02_B*38:01_C*07:02_C*12:03	*	*	FALSE	FALSE	FALSE	FALSE	9	-30.1766	-34.8108	-30.6063	-41.2353	10.0197	-36.928	-39.7436	-40.9999	-34.0536	-35.8609	B*40:01	B*40:01	0.926936	2.5083	0.9925	43.2271	0.00332565	5.3266	20.3683	38.6392	2.02818	3.53573	0.00332565	TUHR10TKB
MYO1C_HUMAN|O00159_RPQDGVAVL	NA	1.94082	NA	6.9643	1.25509	NA	6.87516	0.587485	2.59502	5.54924	1.69035	NA	7.1004	2.46655	1.94723	7.14437	2.28614	6.71639	RPQDGVAVL	A*02:01_B*08:01_C*07:01_A*24:02_B*40:01_C*03:04_B*07:02_B*38:01_C*07:02_C*12:03	*	*	FALSE	FALSE	FALSE	FALSE	9	-29.5286	-16.767	5.64817	-39.9297	-27.7014	-5.93502	10.111	-9.82865	-1.3412	-20.8276	B*07:02	C*07:01,B*07:02	0.8416	0.248955	0.0397249	22.4433	0.65821	0.120398	0.00285709	0.156631	0.0858554	0.338205	0.00285709	A498;VMRCRCZ
NF1_HUMAN|P21359_WEDNSVIFL	NA	4.02133	NA	1.70525	3.68581	2.24456	0.887442	4.14233	NA	1.31696	4.20264	2.45103	NA	4.17984	1.90446	NA	3.99641	0.99057	WEDNSVIFL	A*02:01_B*08:01_C*07:01_A*24:02_B*40:01_C*03:04_B*07:02_B*38:01_C*07:02_C*12:03	*	*	FALSE	FALSE	FALSE	FALSE	9	-23.004	-35.4726	-28.4602	-41.8663	9.52261	-39.3028	-41.4335	-28.7521	-33.7667	-40.1571	B*40:01	B*40:01	0.406455	3.09356	0.725145	56.8652	0.00695415	16.2183	47.332	0.753773	1.88437	25.2472	0.00695415	TUHR10TKB
NF2L2_HUMAN|Q16236_FEDSFSSIL	NA	3.05103	2.02194	1.26378	2.69855	NA	1.10247	3.93566	1.33954	NA	2.82307	NA	1.57621	3.04603	NA	NA	3.06805	NA	FEDSFSSIL	A*02:01_B*08:01_C*07:01_A*24:02_B*40:01_C*03:04_B*07:02_B*38:01_C*07:02_C*12:03	*	*	FALSE	FALSE	FALSE	FALSE	9	-34.2971	-38.4249	-32.4378	-41.4377	7.55404	-36.9926	-42.3947	-41.0329	-36.4851	-37.2477	B*40:01	B*40:01	2.16556	10.4518	1.39108	47.4098	0.0253309	5.47116	68.7842	39.2638	4.45968	6.09422	0.0253309	TUHR10TKB
NHP2_HUMAN|Q9NX24_EEVQSLPLPL	NA	2.00961	2.52759	2.01541	2.21173	5.01946	2.97274	2.64398	5.91917	2.2612	5.42469	4.50407	1.98024	5.56789	4.64726	3.11097	1.85707	1.83651	EEVQSLPLPL	A*02:01_B*08:01_C*07:01_A*24:02_B*40:01_C*03:04_B*07:02_B*38:01_C*07:02_C*12:03	*	*	FALSE	FALSE	FALSE	FALSE	10	1.32002	-8.78423	12.3786	-18.2224	1.91335	11.319	-11.8272	-23.4474	11.8526	0.893601	C*07:01	A*02:01,C*07:01,B*40:01,C*03:04,C*07:02,C*12:03	0.0681072	0.145843	3.99991e-05	0.276269	0.0640559	0.000228567	0.178459	0.422689	9.71408e-05	0.0708443	3.99991e-05	A498;TUHR10TKB;VMRCRCZ
NS1BP_HUMAN|Q9Y6Y0_RYNPENNTW	NA	5.63732	2.50503	6.75022	5.46478	4.11289	4.84077	5.61088	3.24885	4.8123	4.81678	3.4298	4.65177	5.18876	3.44113	5.32636	5.14471	5.41085	RYNPENNTW	A*02:01_B*08:01_C*07:01_A*24:02_B*40:01_C*03:04_B*07:02_B*38:01_C*07:02_C*12:03	*	*	FALSE	FALSE	FALSE	FALSE	9	-36.0125	-36.9941	-25.4457	10.2865	-43.9899	-37.3047	-41.7179	-24.7155	-27.5209	-38.0816	A*24:02	A*24:02	3.73333	5.47514	0.512338	0.00211424	94.375	6.24568	53.5248	0.476476	0.643896	8.87098	0.00211424	TUHR10TKB;VMRCRCZ
P4HA1_HUMAN|P13674_TEWSELENL	NA	3.23738	NA	2.0695	3.59583	1.82717	1.87776	3.45661	NA	1.09415	3.60772	1.45013	1.85818	3.42545	2.32072	2.21203	3.31761	1.47612	TEWSELENL	A*02:01_B*08:01_C*07:01_A*24:02_B*40:01_C*03:04_B*07:02_B*38:01_C*07:02_C*12:03	*	*	FALSE	FALSE	FALSE	FALSE	9	-30.9475	-35.5606	-31.8154	-40.5579	6.0998	-41.7764	-42.0546	-37.165	-34.9575	-42.4408	B*40:01	B*40:01	1.05087	3.18608	1.22973	31.0209	0.0365478	54.8275	61.1258	5.88463	2.62295	69.799	0.0365478	TUHR10TKB
PCYOX_HUMAN|Q9UHG3_IYNGETLVF	NA	2.96822	NA	2.10479	3.67948	2.31696	1.19765	3.07826	NA	1.30147	2.68209	1.96616	NA	2.08501	1.74235	NA	3.45833	2.32749	IYNGETLVF	A*02:01_B*08:01_C*07:01_A*24:02_B*40:01_C*03:04_B*07:02_B*38:01_C*07:02_C*12:03	*	*	FALSE	FALSE	FALSE	FALSE	9	-30.878	-26.5659	-2.95147	9.89844	-44.3569	-24.6955	-36.3818	-38.4211	2.47579	-22.026	A*24:02	A*24:02,C*07:02	1.03842	0.57724	0.0972323	0.0040342	96.8467	0.475585	4.28519	10.4328	0.0603988	0.373187	0.0040342	TUHR10TKB;VMRCRCZ
PDCD5_HUMAN|O14737_SEQGLIEIL	NA	3.98949	2.20347	1.82369	4.0998	NA	1.594	4.3383	2.2081	1.53393	4.01569	NA	1.19163	3.49175	NA	1.73428	3.98948	0.767825	SEQGLIEIL	A*02:01_B*08:01_C*07:01_A*24:02_B*40:01_C*03:04_B*07:02_B*38:01_C*07:02_C*12:03	*	*	FALSE	FALSE	FALSE	FALSE	9	-20.9648	-22.0226	-23.5258	-39.3577	8.68072	-34.4005	-36.7925	-26.0198	-27.5844	-35.5843	B*40:01	B*40:01	0.341993	0.373073	0.425654	16.6783	0.0150797	2.22877	5.03867	0.543886	0.648741	3.2123	0.0150797	TUHR10TKB
PDPK1_HUMAN|O15530_GEIPWSQEL	NA	3.17258	2.12528	2.10002	3.68942	2.10864	1.90251	3.48985	1.96296	2.17687	3.71188	2.6669	2.17002	3.52715	2.42	1.25752	3.90241	1.36388	GEIPWSQEL	A*02:01_B*08:01_C*07:01_A*24:02_B*40:01_C*03:04_B*07:02_B*38:01_C*07:02_C*12:03	*	*	FALSE	FALSE	FALSE	FALSE	9	-29.5329	-32.4838	-27.097	-40.6126	10.3559	-35.8312	-40.5584	-39.3809	-29.0093	-40.5207	B*40:01	B*40:01	0.842052	1.40441	0.612473	31.8921	0.00183996	3.49938	31.0305	16.878	0.780322	30.4466	0.00183996	TUHR10TKB
PI4KA_HUMAN|P42356_EHSESTLNVM	NA	1.91931	2.41962	2.72117	2.16219	NA	2.66579	1.51218	2.65541	3.04176	1.71652	2.87542	2.64215	1.15231	2.50669	3.15824	1.80979	3.10614	EHSESTLNVM	A*02:01_B*08:01_C*07:01_A*24:02_B*40:01_C*03:04_B*07:02_B*38:01_C*07:02_C*12:03	*	*	FALSE	FALSE	FALSE	FALSE	10	-39.3288	-40.0052	-37.9715	-41.5431	-42.4451	-41.0249	-42.2723	8.0399	-39.1525	-42.392	B*38:01	B*38:01	16.4336	23.3345	8.42656	49.6771	69.8934	39.113	66.0567	0.021091	15.0106	68.7305	0.021091	VMRCRCZ
PK3CB_HUMAN|P42338_IFPQSLPKL	NA	2.49063	2.63046	2.91608	2.81191	1.71064	2.09526	2.12313	1.20509	2.39627	1.98268	2.00109	2.11668	2.57128	2.15372	2.291	1.89656	1.78509	IFPQSLPKL	A*02:01_B*08:01_C*07:01_A*24:02_B*40:01_C*03:04_B*07:02_B*38:01_C*07:02_C*12:03	*	*	FALSE	FALSE	FALSE	FALSE	9	-13.2462	-19.6563	-12.106	9.26311	-45.3861	-26.8564	-31.7807	-35.6522	-16.1742	-29.5719	A*24:02	A*24:02	0.196088	0.307982	0.181734	0.00921696	99.5675	0.59624	1.22153	3.28862	0.238807	0.846577	0.00921696	TUHR10TKB;VMRCRCZ
PLEC_HUMAN|Q15149_RESADPLGAWL	NA	4.29126	2.42648	2.57036	3.93961	1.85233	2.49146	4.12904	NA	1.90377	3.86591	1.91517	2.36601	3.88433	2.28169	1.48001	4.28003	1.59314	RESADPLGAWL	A*02:01_B*08:01_C*07:01_A*24:02_B*40:01_C*03:04_B*07:02_B*38:01_C*07:02_C*12:03	*	*	FALSE	FALSE	FALSE	FALSE	11	-40.2119	-39.3577	-37.5072	-43.5953	1.62128	-42.1707	-42.6191	-42.2064	-37.1306	-43.5833	B*40:01	B*40:01	25.9753	16.6783	6.82604	90.3275	0.0660901	63.7655	73.6449	64.5735	5.79912	90.1753	0.0660901	TUHR10TKB
POP7_HUMAN|O75817_ELDPVEYTL	NA	0.630475	NA	6.79026	NA	2.16075	2.37712	NA	NA	NA	0.271526	NA	1.80416	2.26933	NA	5.96008	0.440767	5.37326	ELDPVEYTL	A*02:01_B*08:01_C*07:01_A*24:02_B*40:01_C*03:04_B*07:02_B*38:01_C*07:02_C*12:03	*	*	FALSE	FALSE	FALSE	FALSE	9	-3.79148	-30.494	-12.5027	-34.8815	-16.491	-31.3556	-38.4781	8.75116	-25.1649	-39.6223	B*38:01	B*38:01	0.103604	0.974546	0.186585	2.56201	0.244121	1.12903	10.7233	0.0143083	0.49851	19.1255	0.0143083	VMRCRCZ
PPIA_HUMAN|P62937_KITIADCGQLE	NA	6.39126	4.49718	5.04144	4.546	3.98718	7.0191	2.67269	3.48554	3.26994	2.24849	6.21995	3.53479	5.08379	4.93381	3.36436	3.54179	3.86346	KITIADCGQLE	A*02:01_B*08:01_C*07:01_A*24:02_B*40:01_C*03:04_B*07:02_B*38:01_C*07:02_C*12:03	*	*	FALSE	FALSE	FALSE	FALSE	11	10.0577	-1.08925	10.2297	10.2419	4.22255	12.2736	3.94758	-6.57478	9.93104	0.14829	C*03:04	A*02:01,C*07:01,A*24:02,B*40:01,C*03:04,B*07:02,C*07:02,C*12:03	0.00313137	0.0840612	0.00231995	0.00226281	0.0493362	6.28558e-05	0.0510961	0.125815	0.00387992	0.0755928	6.28558e-05	A498;TUHR10TKB;VMRCRCZ
PUR2_HUMAN|P22102_VEFDSAIDL	NA	3.33755	2.62678	2.08185	3.66113	NA	1.8182	3.11545	1.31706	1.9712	2.8584	2.00929	2.30024	2.66122	1.43004	2.12211	3.31138	1.46063	VEFDSAIDL	A*02:01_B*08:01_C*07:01_A*24:02_B*40:01_C*03:04_B*07:02_B*38:01_C*07:02_C*12:03	*	*	FALSE	FALSE	FALSE	FALSE	9	-24.3336	-31.2007	-18.9533	-38.1182	8.97829	-33.0661	-36.3906	-41.5175	-27.7386	-33.7562	B*40:01	B*40:01	0.459768	1.09826	0.291926	9.02645	0.0120283	1.59484	4.29946	49.1218	0.661147	1.87931	0.0120283	TUHR10TKB
QOR_HUMAN|Q08257_FEFGGPEVL	NA	4.34683	2.17373	2.46696	4.41329	2.03033	1.51216	4.23256	1.58748	1.75993	4.39332	NA	NA	3.90057	2.78548	NA	4.17563	NA	FEFGGPEVL	A*02:01_B*08:01_C*07:01_A*24:02_B*40:01_C*03:04_B*07:02_B*38:01_C*07:02_C*12:03	*	*	FALSE	FALSE	FALSE	FALSE	9	-24.1321	-21.6894	-13.9465	-36.4769	10.3967	-23.163	-29.4533	-30.4884	-21.3434	-17.4133	B*40:01	B*40:01	0.450791	0.362564	0.205413	4.44433	0.00169711	0.412295	0.831852	0.973746	0.352627	0.260629	0.00169711	TUHR10TKB
RGAP1_HUMAN|Q9H0H5_LPQANRDTL	NA	0.638974	NA	4.82829	0.21111	NA	5.4745	1.6571	2.16514	4.63483	0.116189	2.13954	5.56323	1.10375	1.51771	5.38835	1.36756	5.04847	LPQANRDTL	A*02:01_B*08:01_C*07:01_A*24:02_B*40:01_C*03:04_B*07:02_B*38:01_C*07:02_C*12:03	*	*	FALSE	FALSE	FALSE	FALSE	9	-14.596	-2.80161	3.30612	-30.4839	-31.0653	2.21929	10.1076	-13.2704	-3.88188	-19.0784	B*07:02	C*07:01,C*03:04,B*07:02	0.21483	0.0961981	0.0552103	0.972923	1.07268	0.062193	0.00286851	0.196465	0.104318	0.294623	0.00286851	A498;TUHR10TKB;VMRCRCZ
ROAA_HUMAN|Q99729_GEFGEIEAIEL	NA	3.95168	2.0738	NA	4.31329	NA	2.08855	4.11879	1.3104	NA	3.72024	NA	NA	3.3787	NA	NA	4.73946	NA	GEFGEIEAIEL	A*02:01_B*08:01_C*07:01_A*24:02_B*40:01_C*03:04_B*07:02_B*38:01_C*07:02_C*12:03	*	*	FALSE	FALSE	FALSE	FALSE	11	-11.8587	-19.2037	-4.24928	-30.5168	10.2199	-26.1977	-31.2984	-33.6555	-10.1898	-29.2851	B*40:01	B*40:01	0.178865	0.297371	0.106981	0.978083	0.0023771	0.554263	1.11714	1.83249	0.160237	0.811692	0.0023771	TUHR10TKB
RPTOR_HUMAN|Q8N122_QYTPHSHQF	NA	2.46524	2.14212	1.90751	2.7348	1.68737	2.22111	2.61337	1.77256	2.60304	2.33651	2.45759	2.79174	2.8354	2.20704	2.5069	2.76324	2.66508	QYTPHSHQF	A*02:01_B*08:01_C*07:01_A*24:02_B*40:01_C*03:04_B*07:02_B*38:01_C*07:02_C*12:03	*	*	FALSE	FALSE	FALSE	FALSE	9	-24.7897	-16.2218	-1.20655	11.2714	-44.4402	-28.0433	-39.6707	-30.4633	0.409405	-23.5928	A*24:02	A*24:02,C*07:02	0.480145	0.239715	0.0848726	0.000251423	97.2568	0.686432	19.6073	0.969741	0.0739014	0.428237	0.000251423	TUHR10TKB;VMRCRCZ
RRBP1_HUMAN|Q9P2E9_NYTEWLQDL	NA	3.55598	1.87237	4.07219	3.31113	1.68	2.72393	3.89612	NA	1.81411	3.50509	2.72718	2.25887	3.58896	2.25575	3.42734	3.97376	3.97182	NYTEWLQDL	A*02:01_B*08:01_C*07:01_A*24:02_B*40:01_C*03:04_B*07:02_B*38:01_C*07:02_C*12:03	*	*	FALSE	FALSE	FALSE	FALSE	9	-27.0362	-31.697	-23.7913	8.62862	-43.5169	-31.2859	-40.7203	-37.9873	-21.2413	-34.9287	A*24:02	A*24:02	0.608262	1.20229	0.436248	0.0155711	89.328	1.11489	33.6747	8.4891	0.349736	2.59966	0.0155711	TUHR10TKB;VMRCRCZ
RTN4_HUMAN|Q9NQC3_VFTYVGALF	NA	3.06709	NA	1.79464	3.00225	1.73101	NA	3.34768	1.07112	1.81264	2.47345	2.06235	2.31196	3.29433	2.19752	2.38516	3.07419	2.05902	VFTYVGALF	A*02:01_B*08:01_C*07:01_A*24:02_B*40:01_C*03:04_B*07:02_B*38:01_C*07:02_C*12:03	*	*	FALSE	FALSE	FALSE	FALSE	9	-32.801	-28.0393	-10.1947	9.65962	-46.2609	-26.7594	-34.5446	-42.0804	-17.156	-25.7844	A*24:02	A*24:02	1.5036	0.686061	0.160271	0.00574846	99.9497	0.589605	2.32022	61.7139	0.255863	0.530269	0.00574846	TUHR10TKB;VMRCRCZ
SMAD2_HUMAN|Q15796_THSIPENTNF	NA	2.20743	3.20087	6.45079	2.03192	3.07745	6.65984	1.95473	3.15316	5.7497	2.53395	2.45166	6.68202	2.58821	3.22328	6.52812	2.56832	6.44434	THSIPENTNF	A*02:01_B*08:01_C*07:01_A*24:02_B*40:01_C*03:04_B*07:02_B*38:01_C*07:02_C*12:03	*	*	FALSE	FALSE	FALSE	FALSE	10	-15.0347	-27.9568	-7.7449	-14.5738	-43.6625	-24.8635	-35.7173	10.8094	-16.473	-33.9779	B*38:01	B*38:01	0.221093	0.678975	0.136089	0.214539	91.1256	0.483785	3.36268	0.000662844	0.243847	1.98774	0.000662844	VMRCRCZ
SPC24_HUMAN|Q8NBT2_VHQGGVELQQL	NA	2.9762	2.69126	3.73217	2.44251	2.42001	4.09259	1.29167	3.45257	3.24118	2.85305	2.81714	4.26801	3.80405	2.76215	4.04424	2.62702	4.81056	VHQGGVELQQL	A*02:01_B*08:01_C*07:01_A*24:02_B*40:01_C*03:04_B*07:02_B*38:01_C*07:02_C*12:03	*	*	FALSE	FALSE	FALSE	FALSE	11	-35.296	-33.6567	-30.0548	-36.2819	-44.9715	-40.0075	-39.5726	9.95734	-30.6193	-41.0115	B*38:01	B*38:01	2.91974	1.83307	0.910125	4.12397	98.9711	23.3648	18.6387	0.00365136	0.994694	38.8583	0.00365136	VMRCRCZ
SPS2L_HUMAN|Q9NUQ6_NLCPTRIEV	NA	4.16582	7.30399	6.90304	4.02819	7.43539	6.20387	4.09033	7.09053	4.40913	4.39879	7.07694	6.40009	4.12588	7.08852	6.73953	4.52751	6.77003	NLCPTRIEV	A*02:01_B*08:01_C*07:01_A*24:02_B*40:01_C*03:04_B*07:02_B*38:01_C*07:02_C*12:03	*	*	FALSE	FALSE	FALSE	FALSE	9	6.62733	-27.9362	-36.7434	-41.7754	-42.3574	-39.7351	-41.1556	-41.7055	-37.2062	-38.4243	A*02:01	A*02:01	0.0328279	0.677261	4.93936	54.814	67.9563	20.2771	41.642	53.249	5.98799	10.4487	0.0328279	A498;TUHR10TKB;VMRCRCZ
SQSTM_HUMAN|Q13501_FSDEGGWLTRL	NA	2.53451	2.97793	3.14624	2.26634	3.1195	2.78548	4.03674	4.96598	3.10563	6.30849	4.66519	2.52219	7.06746	NA	3.50939	3.19232	1.62798	FSDEGGWLTRL	A*02:01_B*08:01_C*07:01_A*24:02_B*40:01_C*03:04_B*07:02_B*38:01_C*07:02_C*12:03	*	*	FALSE	FALSE	FALSE	FALSE	11	-20.7869	-33.5801	-16.5752	-31.8081	-36.5991	0.63043	-34.9984	-35.8324	-20.345	-31.8073	C*03:04	C*03:04	0.337056	1.79926	0.245675	1.22792	4.66368	0.0725757	2.65668	3.50088	0.325199	1.22784	0.0725757	TUHR10TKB
STAT6_HUMAN|P42226_GEDIFPPLL	NA	3.86537	3.03879	1.52784	3.97518	1.88145	1.59066	3.64893	2.05978	1.78693	3.51499	NA	NA	3.20635	1.83048	NA	3.70667	1.66735	GEDIFPPLL	A*02:01_B*08:01_C*07:01_A*24:02_B*40:01_C*03:04_B*07:02_B*38:01_C*07:02_C*12:03	*	*	FALSE	FALSE	FALSE	FALSE	9	-28.3113	-31.2134	-28.045	-41.6095	8.93808	-38.9467	-38.6858	-38.4868	-32.2729	-36.6903	B*40:01	B*40:01	0.710969	1.10072	0.686546	51.1205	0.0124055	13.528	11.8751	10.7713	1.34417	4.83643	0.0124055	TUHR10TKB
SVIL_HUMAN|O95425_RYQTQPVTL	NA	5.98282	4.9328	5.21901	5.62432	5.00475	4.59419	5.44299	4.55722	4.76015	5.20703	4.99658	5.08048	5.5323	4.89905	4.63962	5.56586	4.48527	RYQTQPVTL	A*02:01_B*08:01_C*07:01_A*24:02_B*40:01_C*03:04_B*07:02_B*38:01_C*07:02_C*12:03	*	*	FALSE	FALSE	FALSE	FALSE	9	-4.79303	-4.06943	8.24641	10.4509	-36.7526	-6.96168	-17.7287	-14.2601	8.59355	-6.51389	A*24:02	C*07:01,A*24:02,C*07:02	0.111021	0.105706	0.0191196	0.00149711	4.95773	0.129329	0.266703	0.209807	0.0159483	0.125255	0.00149711	A498;TUHR10TKB;VMRCRCZ
SYNPO_HUMAN|Q8N3V7_VYSEVHFTL	NA	3.81744	1.33101	3.15575	3.96177	1.93826	2.37108	3.88541	1.95748	1.7995	3.82453	NA	1.57923	3.91065	1.63661	1.49045	4.07888	2.8845	VYSEVHFTL	A*02:01_B*08:01_C*07:01_A*24:02_B*40:01_C*03:04_B*07:02_B*38:01_C*07:02_C*12:03	*	*	FALSE	FALSE	FALSE	FALSE	9	7.31011	4.8949	9.66443	11.7186	-31.0067	3.47501	-14.166	-12.2556	10.1305	2.92804	A*24:02	A*02:01,B*08:01,C*07:01,A*24:02,C*03:04,C*07:02,C*12:03	0.0272737	0.0447877	0.00571417	0.00013714	1.06149	0.0542389	0.208384	0.183562	0.00277709	0.057696	0.00013714	A498;TUHR10TKB;VMRCRCZ
TAOK2_HUMAN|Q9UL54_HQTELGNQL	NA	2.84178	3.80768	4.22745	3.03469	3.44949	4.68818	2.46759	3.65512	4.31233	2.55397	3.223	4.74194	1.93916	3.45634	4.38594	2.36072	4.10813	HQTELGNQL	A*02:01_B*08:01_C*07:01_A*24:02_B*40:01_C*03:04_B*07:02_B*38:01_C*07:02_C*12:03	*	*	FALSE	FALSE	FALSE	FALSE	9	-6.95007	-15.2451	-7.99123	-32.0295	-31.9604	-23.7242	-35.3532	10.7493	-12.1914	-23.7698	B*38:01	B*38:01	0.12922	0.224361	0.138232	1.28141	1.26429	0.433443	2.97421	0.000748556	0.182882	0.435408	0.000748556	VMRCRCZ
TCAF1_HUMAN|Q9Y4C2_KLGSVPVTV	NA	4.51573	7.43853	6.7621	4.39004	7.21621	6.61233	4.19876	7.03171	5.33454	4.76249	7.19965	6.73884	4.79499	7.06229	7.15744	4.75433	6.85624	KLGSVPVTV	A*02:01_B*08:01_C*07:01_A*24:02_B*40:01_C*03:04_B*07:02_B*38:01_C*07:02_C*12:03	*	*	FALSE	FALSE	FALSE	FALSE	9	10.2923	-9.25054	0.581577	-19.4878	-41.5204	-32.3657	-31.912	-41.1584	-13.0193	-14.2072	A*02:01	A*02:01,C*07:01	0.00208567	0.150643	0.0728043	0.303897	49.1881	1.3705	1.25265	41.6893	0.193048	0.209002	0.00208567	A498;TUHR10TKB;VMRCRCZ
TCEA3_HUMAN|O75764_IEDHIYQEL	NA	5.3921	3.11655	2.46101	5.24227	3.79025	2.50824	5.55082	3.18295	3.21013	5.33401	3.36339	2.04455	5.10377	3.54109	1.99139	5.58564	1.80614	IEDHIYQEL	A*02:01_B*08:01_C*07:01_A*24:02_B*40:01_C*03:04_B*07:02_B*38:01_C*07:02_C*12:03	*	*	FALSE	FALSE	FALSE	FALSE	9	-23.541	-25.1293	-22.9893	-37.4472	10.1487	-39.1846	-38.1126	-26.3495	-30.3007	-38.7079	B*40:01	B*40:01	0.426254	0.496573	0.405946	6.64695	0.0027028	15.2635	9.00305	0.564063	0.945484	12.006	0.0027028	TUHR10TKB
TCONS_00021439_12-127215314-127221270--|GN=linc-DHX37-4_VEWNDSPEL	NA	3.22366	2.81844	2.84099	3.29633	2.06729	2.70336	3.29292	1.96041	2.4261	2.48205	2.32507	NA	2.52934	2.55295	1.28851	2.91893	1.97452	VEWNDSPEL	A*02:01_B*08:01_C*07:01_A*24:02_B*40:01_C*03:04_B*07:02_B*38:01_C*07:02_C*12:03	*	*	FALSE	FALSE	FALSE	FALSE	9	-34.0338	-31.7822	-29.6073	-42.5966	9.02441	-40.3957	-41.9609	-39.752	-34.5694	-42.2959	B*40:01	B*40:01	2.01729	1.22188	0.851229	73.1634	0.0115541	28.5611	58.9921	20.4521	2.33728	66.5788	0.0115541	TUHR10TKB
TCPA_HUMAN|P17987_QPRYPVNSV	NA	0.62526	2.39486	6.83222	0.760814	NA	7.51955	0.918127	2.16447	5.40498	1.94083	NA	7.3084	2.18813	2.0534	6.92457	2.43688	6.893	QPRYPVNSV	A*02:01_B*08:01_C*07:01_A*24:02_B*40:01_C*03:04_B*07:02_B*38:01_C*07:02_C*12:03	*	*	FALSE	FALSE	FALSE	FALSE	9	-28.6993	-7.64369	-11.1926	-40.5402	-43.6544	-27.156	10.3632	-40.725	-22.6629	-33.4202	B*07:02	B*07:02	0.748511	0.135397	0.170968	30.7541	91.0327	0.616891	0.00181139	33.7473	0.394672	1.73082	0.00181139	VMRCRCZ
TM254_HUMAN|Q8TBM7_GESLYAIVL	NA	3.99303	1.59801	1.73061	3.40748	NA	2.4557	3.84865	2.16151	2.95342	3.46817	2.17645	1.41096	3.70608	2.37419	1.60113	3.45698	2.19374	GESLYAIVL	A*02:01_B*08:01_C*07:01_A*24:02_B*40:01_C*03:04_B*07:02_B*38:01_C*07:02_C*12:03	*	*	FALSE	FALSE	FALSE	FALSE	9	-23.7964	-23.7677	-25.4195	-39.8884	9.56693	-34.2392	-39.1134	-33.6654	-27.8549	-36.8267	B*40:01	B*40:01	0.436426	0.435311	0.51107	21.9608	0.0065313	2.13116	14.7195	1.83706	0.670661	5.1092	0.0065313	TUHR10TKB
TP4AP_HUMAN|Q8TEL6_TLIEDILGV	NA	1.5525	NA	3.69886	1.50287	3.58557	3.44362	1.3921	1.94889	1.14337	1.1232	1.49833	3.60009	1.5905	NA	4.03391	1.59998	3.48845	TLIEDILGV	A*02:01_B*08:01_C*07:01_A*24:02_B*40:01_C*03:04_B*07:02_B*38:01_C*07:02_C*12:03	*	*	FALSE	FALSE	FALSE	FALSE	9	10.697	-1.21993	-14.5704	-33.775	-42.7143	-22.9622	-34.7481	-28.5881	-22.2685	-22.4875	A*02:01	A*02:01	0.000885696	0.0849869	0.214459	1.88857	75.6338	0.404975	2.46211	0.737265	0.381187	0.388792	0.000885696	A498;TUHR10TKB;VMRCRCZ
TPIS_HUMAN|P60174_VDIINAKQ	NA	5.40133	3.87948	5.82521	4.61	4.75423	5.84166	4.31661	5.96662	5.24925	6.94123	5.43259	5.34665	7.64549	5.60655	5.06365	7.17227	5.14839	VDIINAKQ	A*02:01_B*08:01_C*07:01_A*24:02_B*40:01_C*03:04_B*07:02_B*38:01_C*07:02_C*12:03	*	*	FALSE	FALSE	FALSE	FALSE	8	11.9079	5.72052	11.8957	2.79788	0.399549	11.6629	7.45992	0.354418	9.37337	5.51366	A*02:01	A*02:01,B*08:01,C*07:01,A*24:02,B*40:01,C*03:04,B*07:02,B*38:01,C*07:02,C*12:03	8.57125e-05	0.0391649	8.57125e-05	0.0585074	0.0739814	0.000142854	0.0261252	0.0742557	0.00831983	0.0405935	8.57125e-05	A498;TUHR10TKB;VMRCRCZ
TR16L_HUMAN|Q309B1_VYIDFPGGILSF	NA	3.71496	2.68689	4.50616	3.20896	2.39492	3.64647	3.95174	1.15143	3.23761	3.7063	2.05817	3.6147	4.25078	2.34787	4.14333	3.57533	3.50792	VYIDFPGGILSF	A*02:01_B*08:01_C*07:01_A*24:02_B*40:01_C*03:04_B*07:02_B*38:01_C*07:02_C*12:03	*	*	FALSE	FALSE	FALSE	FALSE	12	-38.8398	-37.5112	-22.5089	10.3629	-45.0891	-33.0256	-40.8936	-45.3185	-21.8535	-29.1541	A*24:02	A*24:02	12.8219	6.83938	0.389581	0.00181139	99.1882	1.58036	36.6873	99.4991	0.367587	0.796213	0.00181139	TUHR10TKB;VMRCRCZ
TRXR1_HUMAN|Q16881_YENVPTTVF	NA	3.18631	2.86197	1.45932	2.85695	1.64891	1.41577	3.14315	2.22261	2.16166	3.20097	1.71792	1.84855	2.78274	2.08818	NA	3.47235	1.19306	YENVPTTVF	A*02:01_B*08:01_C*07:01_A*24:02_B*40:01_C*03:04_B*07:02_B*38:01_C*07:02_C*12:03	*	*	FALSE	FALSE	FALSE	FALSE	9	-30.1734	-27.8918	-16.5668	-28.9375	6.62448	-38.7676	-33.6793	-37.9553	-24.7276	-39.3903	B*40:01	B*40:01	0.926387	0.673661	0.245538	0.772756	0.0328622	12.3678	1.8436	8.36497	0.477088	16.9588	0.0328622	TUHR10TKB
UBE2C_HUMAN|O00762_GEPNIDSPL	NA	3.68631	2.8721	3.16912	4.01627	3.04603	2.58253	4.13938	2.79954	3.1265	3.76728	2.37272	1.82735	4.1353	3.11028	2.52125	3.45881	2.8802	GEPNIDSPL	A*02:01_B*08:01_C*07:01_A*24:02_B*40:01_C*03:04_B*07:02_B*38:01_C*07:02_C*12:03	*	*	FALSE	FALSE	FALSE	FALSE	9	-29.622	-35.6335	-31.8676	-41.316	7.71971	-39.1981	-41.9914	-41.2302	-34.5433	-40.9858	B*40:01	B*40:01	0.852972	3.26664	1.24209	44.8674	0.0238738	15.3687	59.6915	43.1286	2.31951	38.3764	0.0238738	TUHR10TKB
UBP22_HUMAN|Q9UPT9_QQDAHEFLI	NA	1.21926	2.2178	4.7911	0.675576	2.62558	3.62262	1.38318	1.497	3.34603	1.07511	NA	3.9147	0.186542	1.80013	4.85255	1.59302	3.87783	QQDAHEFLI	A*02:01_B*08:01_C*07:01_A*24:02_B*40:01_C*03:04_B*07:02_B*38:01_C*07:02_C*12:03	*	*	FALSE	FALSE	FALSE	FALSE	9	-24.96	-34.0739	-29.8564	-34.5894	-37.4423	-33.2585	-40.5977	8.86886	-32.6046	-34.3241	B*38:01	B*38:01	0.48835	2.039	0.883125	2.35043	6.63271	1.66627	31.6546	0.0131597	1.44118	2.18162	0.0131597	VMRCRCZ
UTRN_HUMAN|P46939_KLLDPEDVAVQL	NA	2.09573	2.67487	3.70052	2.14009	2.37549	4.04129	2.40407	1.90597	3.55115	2.03657	2.42306	4.28298	2.08695	2.34893	4.46125	2.46277	4.60026	KLLDPEDVAVQL	A*02:01_B*08:01_C*07:01_A*24:02_B*40:01_C*03:04_B*07:02_B*38:01_C*07:02_C*12:03	*	*	FALSE	FALSE	FALSE	FALSE	12	11.1077	-15.0214	-16.384	-19.6191	-24.2882	-31.3149	-38.9597	-26.6747	-22.9716	-37.422	A*02:01	A*02:01	0.000354279	0.220921	0.242469	0.307085	0.457665	1.12087	13.6168	0.584085	0.40538	6.57313	0.000354279	A498;TUHR10TKB;VMRCRCZ
VPS45_HUMAN|Q9NRW7_DHSSALQNI	NA	2.44223	3.45044	4.66072	2.08975	3.5284	5.62116	2.01773	3.34878	4.01336	1.8177	3.15169	5.50784	2.04308	3.45735	5.22167	2.56178	5.34669	DHSSALQNI	A*02:01_B*08:01_C*07:01_A*24:02_B*40:01_C*03:04_B*07:02_B*38:01_C*07:02_C*12:03	*	*	FALSE	FALSE	FALSE	FALSE	9	-22.7986	-26.9767	-32.1137	-34.3158	-40.5549	-38.0478	-36.7142	10.443	-33.4136	-39.5753	B*38:01	B*38:01	0.399352	0.604022	1.30252	2.17657	30.9725	8.73364	4.88168	0.0015314	1.72825	18.6627	0.0015314	VMRCRCZ
ZMYM1_HUMAN|Q5SVZ6_FADELSHLL	NA	4.84939	NA	1.46596	4.65401	NA	1.74613	4.6288	2.66447	NA	4.41644	2.2724	1.87195	4.40246	2.76462	NA	4.32173	0.874356	FADELSHLL	A*02:01_B*08:01_C*07:01_A*24:02_B*40:01_C*03:04_B*07:02_B*38:01_C*07:02_C*12:03	*	*	FALSE	FALSE	FALSE	FALSE	9	4.98508	-15.8933	-3.88084	-23.641	-26.2756	10.1256	-19.3995	-12.0417	-10.4437	-0.232087	C*03:04	A*02:01,C*03:04	0.0440963	0.234315	0.104306	0.430071	0.559275	0.00279423	0.30184	0.181065	0.163122	0.0782042	0.00279423	A498;TUHR10TKB;VMRCRCZ
ZN451_HUMAN|Q9Y4E5_DHSPCDPTITL	NA	0.977294	1.4768	3.7624	1.24393	3.0963	3.29833	1.13895	2.55202	2.15781	1.57041	2.3342	3.73592	1.43942	2.38978	3.26039	1.648	2.58095	DHSPCDPTITL	A*02:01_B*08:01_C*07:01_A*24:02_B*40:01_C*03:04_B*07:02_B*38:01_C*07:02_C*12:03	*	*	FALSE	FALSE	FALSE	FALSE	11	-31.2299	-34.8134	-30.2896	-34.9532	-41.0501	-36.2323	-36.1961	8.44395	-33.2475	-38.4307	B*38:01	B*38:01	1.10392	2.51064	0.943753	2.61948	39.5905	4.0487	3.99484	0.0172854	1.66194	10.4797	0.0172854	VMRCRCZ
ZN583_HUMAN|Q96ND8_EYNKSWQTF	NA	6.60406	3.62513	3.76932	6.07706	3.63267	2.86618	6.42179	3.53387	2.63163	5.9338	4.8175	2.70129	6.51759	4.03251	3.15025	5.97439	2.46517	EYNKSWQTF	A*02:01_B*08:01_C*07:01_A*24:02_B*40:01_C*03:04_B*07:02_B*38:01_C*07:02_C*12:03	*	*	FALSE	FALSE	FALSE	FALSE	9	-30.8659	-26.7508	-21.3088	10.675	-38.4948	-34.5107	-36.6818	-33.8452	-22.0274	-30.5598	A*24:02	A*24:02	1.03629	0.589074	0.351644	0.000942838	10.8127	2.29773	4.81988	1.9223	0.373278	0.985146	0.000942838	TUHR10TKB;VMRCRCZ
UD19_HUMAN|O60656_SYNDIFDLF	NA	NA	1.483	4.83012	0.212949	1.55434	4.43053	0.731665	NA	3.85007	1.05673	NA	4.51795	0.464137	NA	5.131	1.27984	4.895	SYNDIFDLF	A*02:01_B*08:01_C*07:01_A*24:02_B*40:01_C*03:04_B*07:02_B*38:01_C*07:02_C*12:03	*	*	FALSE	FALSE	FALSE	FALSE	9	-21.5287	-24.3389	1.80426	11.4127	-45.2322	-17.8814	-37.081	-32.0535	2.48166	-20.355	A*24:02	C*07:01,A*24:02,C*07:02	0.357781	0.459945	0.0647816	0.000194282	99.3965	0.269749	5.67844	1.28744	0.0603531	0.325405	0.000194282	A498;TUHR10TKB;VMRCRCZ
PCBP2_HUMAN|Q15366_VRLSSETGGMGSS	NA	NA	NA	2.30408	0.264475	2.04953	2.23536	NA	6.29039	2.50165	4.53925	3.61859	2.2644	5.26715	4.3831	2.97922	0.870999	NA	VRLSSETGGMGSS	A*02:01_B*08:01_C*07:01_A*24:02_B*40:01_C*03:04_B*07:02_B*38:01_C*07:02_C*12:03	*	*	FALSE	FALSE	FALSE	FALSE	13	-4.15226	-11.9143	9.13449	-31.9155	-30.3248	-16.3438	-15.4321	-34.0732	8.60771	-22.183	C*07:01	C*07:01,C*07:02	0.106261	0.179545	0.0104512	1.25345	0.948872	0.241807	0.227144	2.03867	0.0157883	0.378307	0.0104512	A498;VMRCRCZ
PGBM_HUMAN|P98160_FHDDGFLAF	NA	NA	NA	4.3173	1.4978	NA	4.40046	0.84797	NA	2.36423	1.15631	1.36415	4.85143	0.221289	NA	4.2008	0.701242	4.54329	FHDDGFLAF	A*02:01_B*08:01_C*07:01_A*24:02_B*40:01_C*03:04_B*07:02_B*38:01_C*07:02_C*12:03	*	*	FALSE	FALSE	FALSE	FALSE	9	-33.2286	-36.7414	-17.2555	-12.6187	-45.3423	-32.4024	-37.6792	10.7858	-21.3563	-35.7186	B*38:01	B*38:01	1.6547	4.93571	0.257709	0.188076	99.5233	1.38081	7.37372	0.000714271	0.352976	3.36425	0.000714271	VMRCRCZ

### Sheet: 1J_Global_MSStats
Protein	Label	log2FC	SE	DF	pvalue	adj.pvalue	issue	log10p
ENST00000000233.9_1_7-127228552-127231353-+|GN=ARF5	A498_Vorinostat_vs_DMSO	-0.65348	0.299878	16.1754	0.044439	0.14136	NA	1.35224
ENST00000000233.9_1_7-127228552-127231353-+|GN=ARF5	TUHR10TKB_Vorinostat_vs_DMSO	-0.199969	0.299878	16.1754	0.514279	0.83952	NA	0.288802
ENST00000000233.9_1_7-127228552-127231353-+|GN=ARF5	VMRCRCZ_Vorinostat_vs_DMSO	-0.189908	0.299878	16.1754	0.5354	0.998712	NA	0.271322
ENST00000000412.3_12-9094413-9102109--|GN=M6PR	A498_Vorinostat_vs_DMSO	-0.405107	0.706165	16.1754	0.574081	0.683747	NA	0.241027
ENST00000000412.3_12-9094413-9102109--|GN=M6PR	TUHR10TKB_Vorinostat_vs_DMSO	-0.259332	0.706165	16.1754	0.718201	0.915614	NA	0.143754
ENST00000000412.3_12-9094413-9102109--|GN=M6PR	VMRCRCZ_Vorinostat_vs_DMSO	-0.131239	0.706165	16.1754	0.854875	0.998712	NA	0.0680975
ENST00000001008.5_1_12-2904287-2912424-+|GN=FKBP4	A498_Vorinostat_vs_DMSO	-0.919996	0.301062	16.1754	0.00747231	0.0617975	NA	2.12654
ENST00000001008.5_1_12-2904287-2912424-+|GN=FKBP4	TUHR10TKB_Vorinostat_vs_DMSO	0.0131042	0.301062	16.1754	0.965815	0.99162	NA	0.0151063
ENST00000001008.5_1_12-2904287-2912424-+|GN=FKBP4	VMRCRCZ_Vorinostat_vs_DMSO	-0.313443	0.301062	16.1754	0.31313	0.998712	NA	0.504275
ENST00000002125.8_1_2-37458848-37475493-+|GN=NDUFAF7	A498_Vorinostat_vs_DMSO	-0.545945	0.255869	16.1754	0.0485183	0.147529	NA	1.31409
ENST00000002125.8_1_2-37458848-37475493-+|GN=NDUFAF7	TUHR10TKB_Vorinostat_vs_DMSO	-0.138869	0.255869	16.1754	0.594713	0.869988	NA	0.225692
ENST00000002125.8_1_2-37458848-37475493-+|GN=NDUFAF7	VMRCRCZ_Vorinostat_vs_DMSO	-0.121576	0.255869	16.1754	0.641032	0.998712	NA	0.19312
ENST00000002165.10_1_6-143816843-143832783--|GN=FUCA2	A498_Vorinostat_vs_DMSO	-0.477053	0.287127	16.1754	0.115875	0.241966	NA	0.936011
ENST00000002165.10_1_6-143816843-143832783--|GN=FUCA2	TUHR10TKB_Vorinostat_vs_DMSO	-0.378343	0.287127	16.1754	0.205968	0.644126	NA	0.6862
ENST00000002165.10_1_6-143816843-143832783--|GN=FUCA2	VMRCRCZ_Vorinostat_vs_DMSO	-0.262884	0.287127	16.1754	0.373342	0.998712	NA	0.427893
ENST00000003100.12_1_7-91742978-91763678--|GN=CYP51A1	A498_Vorinostat_vs_DMSO	-0.351761	0.206838	16.1754	0.10815	0.231878	NA	0.965975
ENST00000003100.12_1_7-91742978-91763678--|GN=CYP51A1	TUHR10TKB_Vorinostat_vs_DMSO	0.131059	0.206838	16.1754	0.535181	0.846455	NA	0.2715
ENST00000003100.12_1_7-91742978-91763678--|GN=CYP51A1	VMRCRCZ_Vorinostat_vs_DMSO	-0.381916	0.206838	16.1754	0.0832063	0.766311	NA	1.07984
ENST00000003302.8_1_11-113669964-113746223--|GN=USP28	A498_Vorinostat_vs_DMSO	0.18153	0.409608	16.1754	0.663506	0.756872	NA	0.178155
ENST00000003302.8_1_11-113669964-113746223--|GN=USP28	TUHR10TKB_Vorinostat_vs_DMSO	0.108766	0.409608	16.1754	0.793951	0.943283	NA	0.100206
ENST00000003302.8_1_11-113669964-113746223--|GN=USP28	VMRCRCZ_Vorinostat_vs_DMSO	0.0871321	0.409608	16.1754	0.834202	0.998712	NA	0.0787285
ENST00000005257.6_1_7-39726254-39745841-+|GN=RALA	A498_Vorinostat_vs_DMSO	-0.573057	0.37608	16.1754	0.146879	0.279525	NA	0.83304
ENST00000005257.6_1_7-39726254-39745841-+|GN=RALA	TUHR10TKB_Vorinostat_vs_DMSO	-0.250839	0.37608	16.1754	0.514185	0.83952	NA	0.28888
ENST00000005257.6_1_7-39726254-39745841-+|GN=RALA	VMRCRCZ_Vorinostat_vs_DMSO	0.154757	0.37608	16.1754	0.686107	0.998712	NA	0.163608
ENST00000005259.8_2_7-107220646-107258805-+|GN=BCAP29	A498_Vorinostat_vs_DMSO	-0.300686	0.234055	16.1754	0.216998	0.358509	NA	0.663544
ENST00000005259.8_2_7-107220646-107258805-+|GN=BCAP29	TUHR10TKB_Vorinostat_vs_DMSO	-0.350519	0.234055	16.1754	0.153499	0.584636	NA	0.813894
ENST00000005259.8_2_7-107220646-107258805-+|GN=BCAP29	VMRCRCZ_Vorinostat_vs_DMSO	0.128431	0.234055	16.1754	0.590692	0.998712	NA	0.228639
ENST00000005260.8_1_7-97922835-98030164--|GN=BAIAP2L1	A498_Vorinostat_vs_DMSO	-0.412654	0.22374	16.1754	0.0835269	0.200731	NA	1.07817
ENST00000005260.8_1_7-97922835-98030164--|GN=BAIAP2L1	TUHR10TKB_Vorinostat_vs_DMSO	-0.605909	0.22374	16.1754	0.0154029	0.221295	NA	1.8124
ENST00000005260.8_1_7-97922835-98030164--|GN=BAIAP2L1	VMRCRCZ_Vorinostat_vs_DMSO	-0.211233	0.22374	16.1754	0.359008	0.998712	NA	0.444896
ENST00000005340.9_1_17-7129186-7137581--|GN=DVL2	A498_Vorinostat_vs_DMSO	0.211508	0.170523	16.1754	0.232537	0.375262	NA	0.633507
ENST00000005340.9_1_17-7129186-7137581--|GN=DVL2	TUHR10TKB_Vorinostat_vs_DMSO	0.122199	0.170523	16.1754	0.483833	0.826407	NA	0.315305
ENST00000005340.9_1_17-7129186-7137581--|GN=DVL2	VMRCRCZ_Vorinostat_vs_DMSO	-0.0783737	0.170523	16.1754	0.651914	0.998712	NA	0.18581
ENST00000005386.7_1_12-48057287-48099773--|GN=RPAP3	A498_Vorinostat_vs_DMSO	-0.172093	0.192237	16.1754	0.383803	0.523772	NA	0.415892
ENST00000005386.7_1_12-48057287-48099773--|GN=RPAP3	TUHR10TKB_Vorinostat_vs_DMSO	-0.0145957	0.192237	16.1754	0.94041	0.985136	NA	0.026683
ENST00000005386.7_1_12-48057287-48099773--|GN=RPAP3	VMRCRCZ_Vorinostat_vs_DMSO	0.253745	0.192237	16.1754	0.205226	0.983012	NA	0.687767
ENST00000005558.8_1_7-112090743-112115571-+|GN=IFRD1	A498_Vorinostat_vs_DMSO	-0.617459	0.344664	16.1754	0.0919432	0.211665	NA	1.03648
ENST00000005558.8_1_7-112090743-112115571-+|GN=IFRD1	TUHR10TKB_Vorinostat_vs_DMSO	-0.00247554	0.344664	16.1754	0.994357	0.998	NA	0.00245762
ENST00000005558.8_1_7-112090743-112115571-+|GN=IFRD1	VMRCRCZ_Vorinostat_vs_DMSO	0.192739	0.344664	16.1754	0.583679	0.998712	NA	0.233826
ENST00000006658.10_2_17-48624452-48633020-+|GN=SPATA20	A498_Vorinostat_vs_DMSO	0.373433	0.224924	16.1754	0.11612	0.24221	NA	0.935091
ENST00000006658.10_2_17-48624452-48633020-+|GN=SPATA20	TUHR10TKB_Vorinostat_vs_DMSO	0.430059	0.224924	16.1754	0.073753	0.43935	NA	1.13222
ENST00000006658.10_2_17-48624452-48633020-+|GN=SPATA20	VMRCRCZ_Vorinostat_vs_DMSO	-0.0495567	0.224924	16.1754	0.828374	0.998712	NA	0.0817737
ENST00000006777.10_1_7-75508265-75517664-+|GN=RHBDD2	A498_Vorinostat_vs_DMSO	0.72696	0.24952	16.1754	0.0100663	0.0713928	NA	1.99713
ENST00000006777.10_1_7-75508265-75517664-+|GN=RHBDD2	TUHR10TKB_Vorinostat_vs_DMSO	-0.0704704	0.24952	16.1754	0.7812	0.937763	NA	0.107237
ENST00000006777.10_1_7-75508265-75517664-+|GN=RHBDD2	VMRCRCZ_Vorinostat_vs_DMSO	0.28282	0.24952	16.1754	0.273543	0.998712	NA	0.562974
ENST00000007390.2_1_16-1399440-1401805--|GN=TSR3	A498_Vorinostat_vs_DMSO	0.274238	0.343388	16.1754	0.436078	0.570003	NA	0.360436
ENST00000007390.2_1_16-1399440-1401805--|GN=TSR3	TUHR10TKB_Vorinostat_vs_DMSO	0.347998	0.343388	16.1754	0.325777	0.738068	NA	0.487079
ENST00000007390.2_1_16-1399440-1401805--|GN=TSR3	VMRCRCZ_Vorinostat_vs_DMSO	-0.693131	0.343388	16.1754	0.0604354	0.665147	NA	1.21871
ENST00000007414.7_1_17-45885659-45897644--|GN=OSBPL7	A498_Vorinostat_vs_DMSO	0.439782	0.264374	16.1754	0.115466	0.241348	NA	0.937548
ENST00000007414.7_1_17-45885659-45897644--|GN=OSBPL7	TUHR10TKB_Vorinostat_vs_DMSO	0.099881	0.264374	16.1754	0.710489	0.911595	NA	0.148443
ENST00000007414.7_1_17-45885659-45897644--|GN=OSBPL7	VMRCRCZ_Vorinostat_vs_DMSO	0.23336	0.264374	16.1754	0.390334	0.998712	NA	0.408564
ENST00000007516.7_1_16-23593607-23607656--|GN=NDUFAB1	A498_Vorinostat_vs_DMSO	-0.541568	0.364987	16.1754	0.157085	0.291679	NA	0.803864
ENST00000007516.7_1_16-23593607-23607656--|GN=NDUFAB1	TUHR10TKB_Vorinostat_vs_DMSO	-0.232118	0.364987	16.1754	0.533696	0.846109	NA	0.272706
ENST00000007516.7_1_16-23593607-23607656--|GN=NDUFAB1	VMRCRCZ_Vorinostat_vs_DMSO	0.0374476	0.364987	16.1754	0.919542	0.999449	NA	0.0364286
ENST00000007699.9_1_17-7192109-7197819--|GN=YBX2	A498_Vorinostat_vs_DMSO	1.38226	0.306608	15.1754	0.000405045	0.014716	NA	3.3925
ENST00000007699.9_1_17-7192109-7197819--|GN=YBX2	TUHR10TKB_Vorinostat_vs_DMSO	0.616308	0.274238	15.1754	0.0399037	0.336913	NA	1.39899
ENST00000007699.9_1_17-7192109-7197819--|GN=YBX2	VMRCRCZ_Vorinostat_vs_DMSO	0.596996	0.274238	15.1754	0.0456717	0.591063	NA	1.34035
ENST00000009041.11_1_7-38247105-38268452-+|GN=STARD3NL	A498_Vorinostat_vs_DMSO	0.388118	0.24062	16.1754	0.126083	0.254169	NA	0.899345
ENST00000009041.11_1_7-38247105-38268452-+|GN=STARD3NL	TUHR10TKB_Vorinostat_vs_DMSO	-0.269183	0.24062	16.1754	0.279604	0.71007	NA	0.553457
ENST00000009041.11_1_7-38247105-38268452-+|GN=STARD3NL	VMRCRCZ_Vorinostat_vs_DMSO	-0.0513523	0.24062	16.1754	0.833669	0.998712	NA	0.0790066
ENST00000009530.11_1_5-149781802-149792312--|GN=CD74	A498_Vorinostat_vs_DMSO	-0.546491	0.286463	16.1754	0.0743419	0.188043	NA	1.12877
ENST00000009530.11_1_5-149781802-149792312--|GN=CD74	TUHR10TKB_Vorinostat_vs_DMSO	0.189213	0.286463	16.1754	0.51822	0.84068	NA	0.285486
ENST00000009530.11_1_5-149781802-149792312--|GN=CD74	VMRCRCZ_Vorinostat_vs_DMSO	-0.0165168	0.286463	16.1754	0.954727	0.99946	NA	0.0201206
ENST00000009589.7_1_8-56985651-56986942--|GN=RPS20	A498_Vorinostat_vs_DMSO	-0.235167	0.216464	16.1754	0.293226	0.436697	NA	0.532798
ENST00000009589.7_1_8-56985651-56986942--|GN=RPS20	TUHR10TKB_Vorinostat_vs_DMSO	0.470374	0.216464	16.1754	0.0449724	0.35447	NA	1.34705
ENST00000009589.7_1_8-56985651-56986942--|GN=RPS20	VMRCRCZ_Vorinostat_vs_DMSO	-0.27684	0.216464	16.1754	0.21897	0.990708	NA	0.659616
ENST00000010404.6_1_12-16500077-16516972-+|GN=MGST1	A498_Vorinostat_vs_DMSO	0.435724	0.375723	16.1754	0.263005	0.406457	NA	0.580036
ENST00000010404.6_1_12-16500077-16516972-+|GN=MGST1	TUHR10TKB_Vorinostat_vs_DMSO	-0.523619	0.375723	16.1754	0.182283	0.616534	NA	0.739254
ENST00000010404.6_1_12-16500077-16516972-+|GN=MGST1	VMRCRCZ_Vorinostat_vs_DMSO	-0.0922453	0.375723	16.1754	0.809146	0.998712	NA	0.0919731
ENST00000011619.5_1_6-13622596-13711737--|GN=RANBP9	A498_Vorinostat_vs_DMSO	0.201445	0.256319	16.1754	0.443279	0.576588	NA	0.353323
ENST00000011619.5_1_6-13622596-13711737--|GN=RANBP9	TUHR10TKB_Vorinostat_vs_DMSO	-0.145028	0.256319	16.1754	0.579288	0.86177	NA	0.237106
ENST00000011619.5_1_6-13622596-13711737--|GN=RANBP9	VMRCRCZ_Vorinostat_vs_DMSO	0.116425	0.256319	16.1754	0.655706	0.998712	NA	0.183291
ENST00000011898.9_1_12-3192842-3392279-+|GN=TSPAN9	A498_Vorinostat_vs_DMSO	0.114109	0.307982	16.1754	0.715812	0.797198	NA	0.145201
ENST00000011898.9_1_12-3192842-3392279-+|GN=TSPAN9	TUHR10TKB_Vorinostat_vs_DMSO	0.503361	0.307982	16.1754	0.121487	0.533717	NA	0.915469
ENST00000011898.9_1_12-3192842-3392279-+|GN=TSPAN9	VMRCRCZ_Vorinostat_vs_DMSO	0.830098	0.307982	16.1754	0.0158139	0.390305	NA	1.80096
ENST00000012049.9_1_19-46195928-46206304-+|GN=QPCTL	A498_Vorinostat_vs_DMSO	0.239679	0.179507	16.1754	0.200295	0.339834	NA	0.698329
ENST00000012049.9_1_19-46195928-46206304-+|GN=QPCTL	TUHR10TKB_Vorinostat_vs_DMSO	-0.126361	0.179507	16.1754	0.491484	0.829864	NA	0.308491
ENST00000012049.9_1_19-46195928-46206304-+|GN=QPCTL	VMRCRCZ_Vorinostat_vs_DMSO	0.164112	0.179507	16.1754	0.374019	0.998712	NA	0.427106
ENST00000012443.8_1_19-46850353-46893603-+|GN=PPP5C	A498_Vorinostat_vs_DMSO	-1.02591	0.302596	16.1754	0.00368748	0.0447933	NA	2.43327
ENST00000012443.8_1_19-46850353-46893603-+|GN=PPP5C	TUHR10TKB_Vorinostat_vs_DMSO	-0.318131	0.302596	16.1754	0.308557	0.726689	NA	0.510665
ENST00000012443.8_1_19-46850353-46893603-+|GN=PPP5C	VMRCRCZ_Vorinostat_vs_DMSO	-0.426073	0.302596	16.1754	0.178043	0.952632	NA	0.749475
ENST00000013070.10_1_14-93673630-93693378-+|GN=UBR7	A498_Vorinostat_vs_DMSO	-0.212628	0.25272	16.1754	0.412413	0.549794	NA	0.384668
ENST00000013070.10_1_14-93673630-93693378-+|GN=UBR7	TUHR10TKB_Vorinostat_vs_DMSO	-0.323452	0.25272	16.1754	0.218639	0.654762	NA	0.660273
ENST00000013070.10_1_14-93673630-93693378-+|GN=UBR7	VMRCRCZ_Vorinostat_vs_DMSO	0.276899	0.25272	16.1754	0.289268	0.998712	NA	0.5387
ENST00000013125.8_1_14-50886739-50998767--|GN=MAP4K5	A498_Vorinostat_vs_DMSO	-0.575337	0.218714	16.1754	0.0180572	0.0924335	NA	1.74335
ENST00000013125.8_1_14-50886739-50998767--|GN=MAP4K5	TUHR10TKB_Vorinostat_vs_DMSO	-0.124332	0.218714	16.1754	0.577527	0.861519	NA	0.238428
ENST00000013125.8_1_14-50886739-50998767--|GN=MAP4K5	VMRCRCZ_Vorinostat_vs_DMSO	0.115466	0.218714	16.1754	0.604716	0.998712	NA	0.218449
ENST00000014914.5_1_12-13044476-13065470-+|GN=GPRC5A	A498_Vorinostat_vs_DMSO	1.49903	0.261483	16.1754	2.95641e-05	0.00251389	NA	4.52924
ENST00000014914.5_1_12-13044476-13065470-+|GN=GPRC5A	TUHR10TKB_Vorinostat_vs_DMSO	0.768875	0.261483	16.1754	0.00951467	0.177451	NA	2.02161
ENST00000014914.5_1_12-13044476-13065470-+|GN=GPRC5A	VMRCRCZ_Vorinostat_vs_DMSO	0.455959	0.261483	16.1754	0.100175	0.806009	NA	0.99924
ENST00000014930.8_1_12-13128241-13153075--|GN=HEBP1	A498_Vorinostat_vs_DMSO	-0.684862	0.265299	16.1754	0.0199576	0.0969142	NA	1.69989
ENST00000014930.8_1_12-13128241-13153075--|GN=HEBP1	TUHR10TKB_Vorinostat_vs_DMSO	0.320756	0.265299	16.1754	0.244026	0.678847	NA	0.612564
ENST00000014930.8_1_12-13128241-13153075--|GN=HEBP1	VMRCRCZ_Vorinostat_vs_DMSO	-0.0247288	0.265299	16.1754	0.926881	0.999449	NA	0.0329761
ENST00000016171.5_1_10-101474346-101491806--|GN=COX15	A498_Vorinostat_vs_DMSO	0.919343	0.365806	16.1754	0.0229207	0.103968	NA	1.63977
ENST00000016171.5_1_10-101474346-101491806--|GN=COX15	TUHR10TKB_Vorinostat_vs_DMSO	0.433619	0.365806	16.1754	0.25299	0.685301	NA	0.596896
ENST00000016171.5_1_10-101474346-101491806--|GN=COX15	VMRCRCZ_Vorinostat_vs_DMSO	0.356425	0.365806	16.1754	0.344228	0.998712	NA	0.463154
ENST00000017003.6_1_17-48423501-48437649-+|GN=XYLT2	A498_Vorinostat_vs_DMSO	0.12056	0.222651	16.1754	0.595559	0.702006	NA	0.225075
ENST00000017003.6_1_17-48423501-48437649-+|GN=XYLT2	TUHR10TKB_Vorinostat_vs_DMSO	-0.0753752	0.222651	16.1754	0.739314	0.92487	NA	0.131171
ENST00000017003.6_1_17-48423501-48437649-+|GN=XYLT2	VMRCRCZ_Vorinostat_vs_DMSO	0.167174	0.222651	16.1754	0.463536	0.998712	NA	0.333916
ENST00000022615.8_1_8-42251729-42262980-+|GN=VDAC3	A498_Vorinostat_vs_DMSO	0.531427	0.377167	16.1754	0.17777	0.314571	NA	0.750141
ENST00000022615.8_1_8-42251729-42262980-+|GN=VDAC3	TUHR10TKB_Vorinostat_vs_DMSO	-0.184239	0.377167	16.1754	0.631765	0.881469	NA	0.199445
ENST00000022615.8_1_8-42251729-42262980-+|GN=VDAC3	VMRCRCZ_Vorinostat_vs_DMSO	-0.15405	0.377167	16.1754	0.688308	0.998712	NA	0.162217
ENST00000023939.8_1_20-55043753-55093321-+|GN=RTFDC1	A498_Vorinostat_vs_DMSO	-0.434274	0.168763	16.1754	0.0202926	0.0978094	NA	1.69266
ENST00000023939.8_1_20-55043753-55093321-+|GN=RTFDC1	TUHR10TKB_Vorinostat_vs_DMSO	-0.308807	0.168763	16.1754	0.0857674	0.462608	NA	1.06668
ENST00000023939.8_1_20-55043753-55093321-+|GN=RTFDC1	VMRCRCZ_Vorinostat_vs_DMSO	-0.385586	0.168763	16.1754	0.0361545	0.541628	NA	1.44184
ENST00000025008.9_1_8-53536344-53598029--|GN=RB1CC1	A498_Vorinostat_vs_DMSO	0.950216	0.227514	16.1754	0.000697509	0.0200546	NA	3.15645
ENST00000025008.9_1_8-53536344-53598029--|GN=RB1CC1	TUHR10TKB_Vorinostat_vs_DMSO	0.355116	0.227514	16.1754	0.137909	0.561027	NA	0.860408
ENST00000025008.9_1_8-53536344-53598029--|GN=RB1CC1	VMRCRCZ_Vorinostat_vs_DMSO	0.254501	0.227514	16.1754	0.279642	0.998712	NA	0.553398
ENST00000025301.3_1_13-42860478-42893364-+|GN=AKAP11	A498_Vorinostat_vs_DMSO	0.934572	0.614522	16.1754	0.147613	0.280371	NA	0.830874
ENST00000025301.3_1_13-42860478-42893364-+|GN=AKAP11	TUHR10TKB_Vorinostat_vs_DMSO	0.673845	0.614522	16.1754	0.288902	0.715501	NA	0.539249
ENST00000025301.3_1_13-42860478-42893364-+|GN=AKAP11	VMRCRCZ_Vorinostat_vs_DMSO	0.389565	0.614522	16.1754	0.534988	0.998712	NA	0.271656
ENST00000025399.10_1_12-16035515-16055909-+|GN=STRAP	A498_Vorinostat_vs_DMSO	-0.270262	0.253829	16.1754	0.302629	0.44601	NA	0.519089
ENST00000025399.10_1_12-16035515-16055909-+|GN=STRAP	TUHR10TKB_Vorinostat_vs_DMSO	-0.300363	0.253829	16.1754	0.253778	0.685338	NA	0.595546
ENST00000025399.10_1_12-16035515-16055909-+|GN=STRAP	VMRCRCZ_Vorinostat_vs_DMSO	-0.00480322	0.253829	16.1754	0.985134	0.999768	NA	0.00650472
ENST00000026218.9_1_16-624074-633631-+|GN=PIGQ	A498_Vorinostat_vs_DMSO	1.04271	0.41288	12.1754	0.0263959	0.11116	NA	1.57846
ENST00000026218.9_1_16-624074-633631-+|GN=PIGQ	TUHR10TKB_Vorinostat_vs_DMSO	0.0927586	0.41288	12.1754	0.825968	0.952441	NA	0.0830367
ENST00000026218.9_1_16-624074-633631-+|GN=PIGQ	VMRCRCZ_Vorinostat_vs_DMSO	0.00939959	0.452287	12.1754	0.983756	0.999768	NA	0.00711261
ENST00000029410.9_1_5-177027181-177036693-+|GN=B4GALT7	A498_Vorinostat_vs_DMSO	0.146777	0.231863	16.1754	0.53556	0.653747	NA	0.271191
ENST00000029410.9_1_5-177027181-177036693-+|GN=B4GALT7	TUHR10TKB_Vorinostat_vs_DMSO	-0.167183	0.231863	16.1754	0.481176	0.826066	NA	0.317696
ENST00000029410.9_1_5-177027181-177036693-+|GN=B4GALT7	VMRCRCZ_Vorinostat_vs_DMSO	0.0631317	0.231863	16.1754	0.788852	0.998712	NA	0.103005
ENST00000035307.6_1_7-150931052-150935764-+|GN=CHPF2	A498_Vorinostat_vs_DMSO	0.800351	0.394155	16.1754	0.0590752	0.164616	NA	1.22859
ENST00000035307.6_1_7-150931052-150935764-+|GN=CHPF2	TUHR10TKB_Vorinostat_vs_DMSO	0.171676	0.394155	16.1754	0.668916	0.896666	NA	0.174628
ENST00000035307.6_1_7-150931052-150935764-+|GN=CHPF2	VMRCRCZ_Vorinostat_vs_DMSO	0.348209	0.394155	16.1754	0.389945	0.998712	NA	0.408997
ENST00000037243.6_1_16-75600267-75611264-+|GN=GABARAPL2	A498_Vorinostat_vs_DMSO	0.937329	0.287196	16.1754	0.00482139	0.0501789	NA	2.31683
ENST00000037243.6_1_16-75600267-75611264-+|GN=GABARAPL2	TUHR10TKB_Vorinostat_vs_DMSO	0.303797	0.287196	16.1754	0.305688	0.725511	NA	0.514721
ENST00000037243.6_1_16-75600267-75611264-+|GN=GABARAPL2	VMRCRCZ_Vorinostat_vs_DMSO	1.1861	0.287196	16.1754	0.000769429	0.0690525	NA	3.11383
ENST00000037869.7_1_2-70524420-70529188--|GN=FAM136A	A498_Vorinostat_vs_DMSO	-0.452851	0.380412	16.1754	0.251058	0.39471	NA	0.600226
ENST00000037869.7_1_2-70524420-70529188--|GN=FAM136A	TUHR10TKB_Vorinostat_vs_DMSO	-0.490533	0.380412	16.1754	0.215366	0.65117	NA	0.666823
ENST00000037869.7_1_2-70524420-70529188--|GN=FAM136A	VMRCRCZ_Vorinostat_vs_DMSO	-0.477301	0.380412	16.1754	0.227417	0.994133	NA	0.643178
ENST00000038176.7_1_8-59496667-59572190--|GN=NSMAF	A498_Vorinostat_vs_DMSO	0.155284	0.453252	16.1754	0.736312	0.81458	NA	0.132938
ENST00000038176.7_1_8-59496667-59572190--|GN=NSMAF	TUHR10TKB_Vorinostat_vs_DMSO	0.574865	0.453252	16.1754	0.222638	0.658302	NA	0.652401
ENST00000038176.7_1_8-59496667-59572190--|GN=NSMAF	VMRCRCZ_Vorinostat_vs_DMSO	-0.276799	0.453252	16.1754	0.549887	0.998712	NA	0.259727
ENST00000040663.7_1_19-13875372-13883092-+|GN=MRI1	A498_Vorinostat_vs_DMSO	1.59831	0.514616	16.1754	0.00672706	0.0591134	NA	2.17217
ENST00000040663.7_1_19-13875372-13883092-+|GN=MRI1	TUHR10TKB_Vorinostat_vs_DMSO	1.61889	0.514616	16.1754	0.00618374	0.147537	NA	2.20875
ENST00000040663.7_1_19-13875372-13883092-+|GN=MRI1	VMRCRCZ_Vorinostat_vs_DMSO	0.58141	0.514616	16.1754	0.275039	0.998712	NA	0.560606
ENST00000040738.9_1_4-13571637-13629211--|GN=BOD1L1	A498_Vorinostat_vs_DMSO	0.157738	0.299013	16.1754	0.604989	0.709691	NA	0.218252
ENST00000040738.9_1_4-13571637-13629211--|GN=BOD1L1	TUHR10TKB_Vorinostat_vs_DMSO	-0.338908	0.299013	16.1754	0.273558	0.705916	NA	0.562951
ENST00000040738.9_1_4-13571637-13629211--|GN=BOD1L1	VMRCRCZ_Vorinostat_vs_DMSO	0.219131	0.299013	16.1754	0.47414	0.998712	NA	0.324094
ENST00000040877.1_1_1-234527325-234614849--|GN=TARBP1	A498_Vorinostat_vs_DMSO	0.790366	0.48837	16.1754	0.124913	0.252766	NA	0.903393
ENST00000040877.1_1_1-234527325-234614849--|GN=TARBP1	TUHR10TKB_Vorinostat_vs_DMSO	-0.300674	0.48837	16.1754	0.54668	0.85101	NA	0.262267
ENST00000040877.1_1_1-234527325-234614849--|GN=TARBP1	VMRCRCZ_Vorinostat_vs_DMSO	-0.00903625	0.48837	16.1754	0.985464	0.999768	NA	0.00635924
ENST00000042381.8_3_16-67572349-67580363-+|GN=FAM65A	A498_Vorinostat_vs_DMSO	-0.218767	0.325703	16.1754	0.51127	0.634957	NA	0.29135
ENST00000042381.8_3_16-67572349-67580363-+|GN=FAM65A	TUHR10TKB_Vorinostat_vs_DMSO	-0.298724	0.325703	16.1754	0.372529	0.771772	NA	0.42884
ENST00000042381.8_3_16-67572349-67580363-+|GN=FAM65A	VMRCRCZ_Vorinostat_vs_DMSO	-0.122528	0.325703	16.1754	0.711661	0.998712	NA	0.147727
ENST00000044462.11_1_15-78834269-78841286-+|GN=PSMA4	A498_Vorinostat_vs_DMSO	-0.901485	0.359478	16.1754	0.0231738	0.104589	NA	1.635
ENST00000044462.11_1_15-78834269-78841286-+|GN=PSMA4	TUHR10TKB_Vorinostat_vs_DMSO	-0.398599	0.359478	16.1754	0.283719	0.711537	NA	0.547111
ENST00000044462.11_1_15-78834269-78841286-+|GN=PSMA4	VMRCRCZ_Vorinostat_vs_DMSO	-0.217107	0.359478	16.1754	0.554253	0.998712	NA	0.256292
ENST00000046640.7_1_17-3543500-3563663-+|GN=CTNS	A498_Vorinostat_vs_DMSO	0.523717	0.45041	16.1754	0.261797	0.40561	NA	0.582036
ENST00000046640.7_1_17-3543500-3563663-+|GN=CTNS	TUHR10TKB_Vorinostat_vs_DMSO	0.578934	0.45041	16.1754	0.21677	0.652239	NA	0.664001
ENST00000046640.7_1_17-3543500-3563663-+|GN=CTNS	VMRCRCZ_Vorinostat_vs_DMSO	0.357692	0.45041	16.1754	0.438605	0.998712	NA	0.357926
ENST00000052569.10_2_6-117884419-117923451--|GN=GOPC	A498_Vorinostat_vs_DMSO	-0.195654	0.224328	16.1754	0.395875	0.535221	NA	0.402442
ENST00000052569.10_2_6-117884419-117923451--|GN=GOPC	TUHR10TKB_Vorinostat_vs_DMSO	-0.209827	0.224328	16.1754	0.363359	0.764323	NA	0.439664
ENST00000052569.10_2_6-117884419-117923451--|GN=GOPC	VMRCRCZ_Vorinostat_vs_DMSO	0.28233	0.224328	16.1754	0.226054	0.994133	NA	0.645788
ENST00000053468.3_1_6-42176026-42185590--|GN=MRPS10	A498_Vorinostat_vs_DMSO	0.556656	0.297777	16.1754	0.0797854	0.195681	NA	1.09808
ENST00000053468.3_1_6-42176026-42185590--|GN=MRPS10	TUHR10TKB_Vorinostat_vs_DMSO	0.166134	0.297777	16.1754	0.584542	0.864466	NA	0.233185
ENST00000053468.3_1_6-42176026-42185590--|GN=MRPS10	VMRCRCZ_Vorinostat_vs_DMSO	-0.0994455	0.297777	16.1754	0.7427	0.998712	NA	0.129186
ENST00000053867.7_1_17-42422652-42430163-+|GN=GRN	A498_Vorinostat_vs_DMSO	0.440769	0.299989	16.1754	0.160936	0.295817	NA	0.793346
ENST00000053867.7_1_17-42422652-42430163-+|GN=GRN	TUHR10TKB_Vorinostat_vs_DMSO	0.616615	0.299989	16.1754	0.0563496	0.386613	NA	1.24911
ENST00000053867.7_1_17-42422652-42430163-+|GN=GRN	VMRCRCZ_Vorinostat_vs_DMSO	0.425669	0.299989	16.1754	0.174895	0.951068	NA	0.757222
ENST00000054666.10_1_1-7831443-7839705-+|GN=VAMP3	A498_Vorinostat_vs_DMSO	-0.238196	0.320864	16.1754	0.468515	0.597489	NA	0.329276
ENST00000054666.10_1_1-7831443-7839705-+|GN=VAMP3	TUHR10TKB_Vorinostat_vs_DMSO	0.0216144	0.320864	16.1754	0.947118	0.987721	NA	0.0235958
ENST00000054666.10_1_1-7831443-7839705-+|GN=VAMP3	VMRCRCZ_Vorinostat_vs_DMSO	-0.0944054	0.320864	16.1754	0.77233	0.998712	NA	0.112197
ENST00000054950.3_1_11-32112601-32126015-+|GN=RCN1	A498_Vorinostat_vs_DMSO	-0.395952	0.203942	16.1754	0.0698251	0.180853	NA	1.15599
ENST00000054950.3_1_11-32112601-32126015-+|GN=RCN1	TUHR10TKB_Vorinostat_vs_DMSO	0.0873834	0.203942	16.1754	0.673958	0.898999	NA	0.171367
ENST00000054950.3_1_11-32112601-32126015-+|GN=RCN1	VMRCRCZ_Vorinostat_vs_DMSO	-0.0261503	0.203942	16.1754	0.899552	0.999449	NA	0.0459737
ENST00000055077.7_1_7-73646435-73668737--|GN=RFC2	A498_Vorinostat_vs_DMSO	0.88392	0.295064	16.1754	0.0084767	0.0653998	NA	2.07177
ENST00000055077.7_1_7-73646435-73668737--|GN=RFC2	TUHR10TKB_Vorinostat_vs_DMSO	0.207675	0.295064	16.1754	0.491547	0.829864	NA	0.308435
ENST00000055077.7_1_7-73646435-73668737--|GN=RFC2	VMRCRCZ_Vorinostat_vs_DMSO	0.219694	0.295064	16.1754	0.467216	0.998712	NA	0.330482
ENST00000056217.9_1_7-144052492-144077146-+|GN=ARHGEF5	A498_Vorinostat_vs_DMSO	-0.0238432	0.348985	16.1754	0.946367	0.964771	NA	0.0239403
ENST00000056217.9_1_7-144052492-144077146-+|GN=ARHGEF5	TUHR10TKB_Vorinostat_vs_DMSO	-0.318508	0.348985	16.1754	0.37482	0.772288	NA	0.426177
ENST00000056217.9_1_7-144052492-144077146-+|GN=ARHGEF5	VMRCRCZ_Vorinostat_vs_DMSO	-0.122243	0.348985	16.1754	0.730648	0.998712	NA	0.136292
ENST00000060969.5_2_1-115316894-115323228--|GN=SIKE1	A498_Vorinostat_vs_DMSO	-0.499111	0.252383	16.1754	0.065271	0.173557	NA	1.18528
ENST00000060969.5_2_1-115316894-115323228--|GN=SIKE1	TUHR10TKB_Vorinostat_vs_DMSO	-0.512948	0.252383	16.1754	0.0588664	0.395011	NA	1.23013
ENST00000060969.5_2_1-115316894-115323228--|GN=SIKE1	VMRCRCZ_Vorinostat_vs_DMSO	-0.291921	0.252383	16.1754	0.264208	0.998712	NA	0.578054
ENST00000064778.8_1_11-73118578-73179519--|GN=FAM168A	A498_Vorinostat_vs_DMSO	0.497935	0.275161	16.1754	0.0889756	0.207766	NA	1.05073
ENST00000064778.8_1_11-73118578-73179519--|GN=FAM168A	TUHR10TKB_Vorinostat_vs_DMSO	0.637696	0.275161	16.1754	0.033893	0.313117	NA	1.46989
ENST00000064778.8_1_11-73118578-73179519--|GN=FAM168A	VMRCRCZ_Vorinostat_vs_DMSO	0.469282	0.275161	16.1754	0.10723	0.826728	NA	0.969684
ENST00000066544.7_1_17-45198303-45266538--|GN=CDC27	A498_Vorinostat_vs_DMSO	0.159954	0.34448	16.1754	0.648597	0.745183	NA	0.188025
ENST00000066544.7_1_17-45198303-45266538--|GN=CDC27	TUHR10TKB_Vorinostat_vs_DMSO	0.288292	0.34448	16.1754	0.414848	0.795935	NA	0.382111
ENST00000066544.7_1_17-45198303-45266538--|GN=CDC27	VMRCRCZ_Vorinostat_vs_DMSO	-0.146934	0.34448	16.1754	0.675338	0.998712	NA	0.170479
ENST00000072516.7_2_3-190231889-190366494-+|GN=IL1RAP	A498_Vorinostat_vs_DMSO	1.07965	0.215667	16.1754	0.000125177	0.00705988	NA	3.90248
ENST00000072516.7_2_3-190231889-190366494-+|GN=IL1RAP	TUHR10TKB_Vorinostat_vs_DMSO	1.22928	0.215667	16.1754	3.15139e-05	0.00521621	NA	4.5015
ENST00000072516.7_2_3-190231889-190366494-+|GN=IL1RAP	VMRCRCZ_Vorinostat_vs_DMSO	0.971984	0.215667	16.1754	0.000349361	0.0421986	NA	3.45673
ENST00000074304.9_1_2-99136511-99204068-+|GN=INPP4A	A498_Vorinostat_vs_DMSO	1.22647	0.328793	16.1754	0.00179266	0.0310231	NA	2.7465
ENST00000074304.9_1_2-99136511-99204068-+|GN=INPP4A	TUHR10TKB_Vorinostat_vs_DMSO	0.072751	0.328793	16.1754	0.827654	0.953002	NA	0.0821512
ENST00000074304.9_1_2-99136511-99204068-+|GN=INPP4A	VMRCRCZ_Vorinostat_vs_DMSO	0.333125	0.328793	16.1754	0.325894	0.998712	NA	0.486924
ENST00000075120.11_1_12-8074008-8088639--|GN=SLC2A3	A498_Vorinostat_vs_DMSO	1.18313	0.341781	16.1754	0.00317013	0.0412014	NA	2.49892
ENST00000075120.11_1_12-8074008-8088639--|GN=SLC2A3	TUHR10TKB_Vorinostat_vs_DMSO	0.792971	0.341781	16.1754	0.033721	0.312253	NA	1.4721
ENST00000075120.11_1_12-8074008-8088639--|GN=SLC2A3	VMRCRCZ_Vorinostat_vs_DMSO	-0.044159	0.341781	16.1754	0.89879	0.999449	NA	0.0463416
ENST00000078429.8_1_19-3094430-3121174-+|GN=GNA11	A498_Vorinostat_vs_DMSO	0.2319	0.318973	16.1754	0.477604	0.604798	NA	0.320932
ENST00000078429.8_1_19-3094430-3121174-+|GN=GNA11	TUHR10TKB_Vorinostat_vs_DMSO	0.168775	0.318973	16.1754	0.603909	0.87266	NA	0.219028
ENST00000078429.8_1_19-3094430-3121174-+|GN=GNA11	VMRCRCZ_Vorinostat_vs_DMSO	0.105555	0.318973	16.1754	0.744953	0.998712	NA	0.127871
ENST00000080059.11_1_12-48177626-48213568--|GN=HDAC7	A498_Vorinostat_vs_DMSO	-0.937676	0.235056	16.1754	0.00103565	0.0242752	NA	2.98479
ENST00000080059.11_1_12-48177626-48213568--|GN=HDAC7	TUHR10TKB_Vorinostat_vs_DMSO	-0.278299	0.235056	16.1754	0.253534	0.685301	NA	0.595965
ENST00000080059.11_1_12-48177626-48213568--|GN=HDAC7	VMRCRCZ_Vorinostat_vs_DMSO	-0.642029	0.235056	16.1754	0.0146818	0.369223	NA	1.83322
ENST00000081029.7_1_12-27863728-27908380-+|GN=MRPS35	A498_Vorinostat_vs_DMSO	0.485531	0.325862	14.1754	0.158139	0.292876	NA	0.800962
ENST00000081029.7_1_12-27863728-27908380-+|GN=MRPS35	TUHR10TKB_Vorinostat_vs_DMSO	0.291321	0.364325	14.1754	0.437126	0.805893	NA	0.359393
ENST00000081029.7_1_12-27863728-27908380-+|GN=MRPS35	VMRCRCZ_Vorinostat_vs_DMSO	0.36456	0.364325	14.1754	0.333773	0.998712	NA	0.476548
ENST00000083182.7_1_17-58524941-58603415--|GN=APPBP2	A498_Vorinostat_vs_DMSO	0.584492	0.305074	16.1754	0.0732241	0.185862	NA	1.13535
ENST00000083182.7_1_17-58524941-58603415--|GN=APPBP2	TUHR10TKB_Vorinostat_vs_DMSO	0.394517	0.305074	16.1754	0.214111	0.650058	NA	0.66936
ENST00000083182.7_1_17-58524941-58603415--|GN=APPBP2	VMRCRCZ_Vorinostat_vs_DMSO	0.203223	0.305074	16.1754	0.514708	0.998712	NA	0.288439
ENST00000085068.7_2_19-55964674-55972941--|GN=ISOC2	A498_Vorinostat_vs_DMSO	-0.556035	0.379076	16.1754	0.161599	0.296524	NA	0.791563
ENST00000085068.7_2_19-55964674-55972941--|GN=ISOC2	TUHR10TKB_Vorinostat_vs_DMSO	-0.0399272	0.379076	16.1754	0.917411	0.977799	NA	0.0374362
ENST00000085068.7_2_19-55964674-55972941--|GN=ISOC2	VMRCRCZ_Vorinostat_vs_DMSO	-0.462923	0.379076	16.1754	0.239517	0.998712	NA	0.620664
ENST00000085079.11_1_19-56189897-56206719-+|GN=EPN1	A498_Vorinostat_vs_DMSO	-0.307633	0.419401	16.1754	0.473748	0.601735	NA	0.324452
ENST00000085079.11_1_19-56189897-56206719-+|GN=EPN1	TUHR10TKB_Vorinostat_vs_DMSO	0.0205711	0.419401	16.1754	0.961481	0.99162	NA	0.0170593
ENST00000085079.11_1_19-56189897-56206719-+|GN=EPN1	VMRCRCZ_Vorinostat_vs_DMSO	-0.0499942	0.419401	16.1754	0.906582	0.999449	NA	0.0425931
ENST00000155674.9_1_22-17618913-17646134--|GN=HDHD5	A498_Vorinostat_vs_DMSO	0.300816	0.338552	16.1754	0.387274	0.526891	NA	0.411981
ENST00000155674.9_1_22-17618913-17646134--|GN=HDHD5	TUHR10TKB_Vorinostat_vs_DMSO	0.581829	0.338552	16.1754	0.104768	0.501435	NA	0.979771
ENST00000155674.9_1_22-17618913-17646134--|GN=HDHD5	VMRCRCZ_Vorinostat_vs_DMSO	0.133463	0.338552	16.1754	0.698569	0.998712	NA	0.15579
ENST00000156084.8_1_X-48780453-48814832--|GN=OTUD5	A498_Vorinostat_vs_DMSO	-0.0813866	0.290301	16.1754	0.782761	0.850776	NA	0.106371
ENST00000156084.8_1_X-48780453-48814832--|GN=OTUD5	TUHR10TKB_Vorinostat_vs_DMSO	-0.214053	0.290301	16.1754	0.471472	0.822197	NA	0.326544
ENST00000156084.8_1_X-48780453-48814832--|GN=OTUD5	VMRCRCZ_Vorinostat_vs_DMSO	0.304302	0.290301	16.1754	0.309943	0.998712	NA	0.508717
ENST00000156109.6_1_X-48970558-48980072--|GN=GPKOW	A498_Vorinostat_vs_DMSO	-0.534329	0.241961	16.1754	0.0419904	0.137101	NA	1.37685
ENST00000156109.6_1_X-48970558-48980072--|GN=GPKOW	TUHR10TKB_Vorinostat_vs_DMSO	-0.103515	0.241961	16.1754	0.674426	0.898999	NA	0.171066
ENST00000156109.6_1_X-48970558-48980072--|GN=GPKOW	VMRCRCZ_Vorinostat_vs_DMSO	0.0316412	0.241961	16.1754	0.89757	0.999449	NA	0.0469317
ENST00000156471.9_1_15-35148992-35261883--|GN=AQR	A498_Vorinostat_vs_DMSO	0.637421	0.369738	16.1754	0.103768	0.226369	NA	0.983938
ENST00000156471.9_1_15-35148992-35261883--|GN=AQR	TUHR10TKB_Vorinostat_vs_DMSO	0.498643	0.369738	16.1754	0.196034	0.631786	NA	0.707669
ENST00000156471.9_1_15-35148992-35261883--|GN=AQR	VMRCRCZ_Vorinostat_vs_DMSO	0.080785	0.369738	16.1754	0.829778	0.998712	NA	0.0810379
ENST00000156825.5_1_19-1578338-1592630--|GN=MBD3	A498_Vorinostat_vs_DMSO	-0.474142	0.273146	16.1754	0.101595	0.224076	NA	0.993126
ENST00000156825.5_1_19-1578338-1592630--|GN=MBD3	TUHR10TKB_Vorinostat_vs_DMSO	-0.983243	0.273146	16.1754	0.00236497	0.0832836	NA	2.62617
ENST00000156825.5_1_19-1578338-1592630--|GN=MBD3	VMRCRCZ_Vorinostat_vs_DMSO	-0.719454	0.273146	16.1754	0.0179316	0.410778	NA	1.74638
ENST00000157600.7_2_3-8543405-8609281-+|GN=LMCD1	A498_Vorinostat_vs_DMSO	1.33405	0.440341	16.1754	0.00789531	0.0628558	NA	2.10263
ENST00000157600.7_2_3-8543405-8609281-+|GN=LMCD1	TUHR10TKB_Vorinostat_vs_DMSO	0.732275	0.440341	16.1754	0.11557	0.523772	NA	0.937155
ENST00000157600.7_2_3-8543405-8609281-+|GN=LMCD1	VMRCRCZ_Vorinostat_vs_DMSO	1.08619	0.440341	16.1754	0.0251729	0.459217	NA	1.59907
ENST00000157812.6_1_19-40477100-40487209-+|GN=PSMC4	A498_Vorinostat_vs_DMSO	0.485986	0.327666	16.1754	0.157251	0.291761	NA	0.803407
ENST00000157812.6_1_19-40477100-40487209-+|GN=PSMC4	TUHR10TKB_Vorinostat_vs_DMSO	0.762396	0.327666	16.1754	0.0332817	0.309705	NA	1.47779
ENST00000157812.6_1_19-40477100-40487209-+|GN=PSMC4	VMRCRCZ_Vorinostat_vs_DMSO	0.141134	0.327666	16.1754	0.672353	0.998712	NA	0.172403
ENST00000158771.8_1_17-5378006-5389481--|GN=DERL2	A498_Vorinostat_vs_DMSO	0.614132	0.350806	16.1754	0.0989487	0.220551	NA	1.00459
ENST00000158771.8_1_17-5378006-5389481--|GN=DERL2	TUHR10TKB_Vorinostat_vs_DMSO	-0.186943	0.350806	16.1754	0.601351	0.872068	NA	0.220872
ENST00000158771.8_1_17-5378006-5389481--|GN=DERL2	VMRCRCZ_Vorinostat_vs_DMSO	-0.0831003	0.350806	16.1754	0.815721	0.998712	NA	0.0884586
ENST00000159111.8_1_19-5032901-5151519-+|GN=KDM4B	A498_Vorinostat_vs_DMSO	1.84586	0.462076	16.1754	0.00102353	0.0242045	NA	2.9899
ENST00000159111.8_1_19-5032901-5151519-+|GN=KDM4B	TUHR10TKB_Vorinostat_vs_DMSO	0.270228	0.462076	16.1754	0.566742	0.855584	NA	0.246615
ENST00000159111.8_1_19-5032901-5151519-+|GN=KDM4B	VMRCRCZ_Vorinostat_vs_DMSO	0.838617	0.462076	16.1754	0.0881282	0.776092	NA	1.05489
ENST00000160298.8_1_19-7660888-7682940-+|GN=CAMSAP3	A498_Vorinostat_vs_DMSO	0.802237	0.275234	16.1754	0.0100387	0.0712605	NA	1.99832
ENST00000160298.8_1_19-7660888-7682940-+|GN=CAMSAP3	TUHR10TKB_Vorinostat_vs_DMSO	0.276552	0.275234	16.1754	0.329794	0.738068	NA	0.481757
ENST00000160298.8_1_19-7660888-7682940-+|GN=CAMSAP3	VMRCRCZ_Vorinostat_vs_DMSO	0.733674	0.275234	16.1754	0.0168056	0.400301	NA	1.77455
ENST00000160373.7_2_7-117351593-117513469--|GN=CTTNBP2	A498_Vorinostat_vs_DMSO	0.0925001	0.488436	16.1754	0.852151	0.900006	NA	0.0694835
ENST00000160373.7_2_7-117351593-117513469--|GN=CTTNBP2	TUHR10TKB_Vorinostat_vs_DMSO	-0.208954	0.488436	16.1754	0.674437	0.898999	NA	0.171059
ENST00000160373.7_2_7-117351593-117513469--|GN=CTTNBP2	VMRCRCZ_Vorinostat_vs_DMSO	0.462627	0.488436	16.1754	0.357494	0.998712	NA	0.446731
ENST00000160827.8_1_16-29802080-29816631-+|GN=KIF22	A498_Vorinostat_vs_DMSO	0.163693	0.255284	16.1754	0.530362	0.649584	NA	0.275428
ENST00000160827.8_1_16-29802080-29816631-+|GN=KIF22	TUHR10TKB_Vorinostat_vs_DMSO	-0.415516	0.255284	16.1754	0.122916	0.536872	NA	0.910391
ENST00000160827.8_1_16-29802080-29816631-+|GN=KIF22	VMRCRCZ_Vorinostat_vs_DMSO	0.152651	0.255284	16.1754	0.558144	0.998712	NA	0.253253
ENST00000161863.8_1_5-112849520-112929080-+|GN=YTHDC2	A498_Vorinostat_vs_DMSO	0.875078	0.506213	16.1754	0.102904	0.225513	NA	0.987568
ENST00000161863.8_1_5-112849520-112929080-+|GN=YTHDC2	TUHR10TKB_Vorinostat_vs_DMSO	-0.00977135	0.506213	16.1754	0.984836	0.997035	NA	0.00663626
ENST00000161863.8_1_5-112849520-112929080-+|GN=YTHDC2	VMRCRCZ_Vorinostat_vs_DMSO	0.184166	0.506213	16.1754	0.72071	0.998712	NA	0.14224
ENST00000162044.13_2_19-19230741-19249237--|GN=TMEM161A	A498_Vorinostat_vs_DMSO	0.235183	0.243032	16.1754	0.347441	0.489702	NA	0.459118
ENST00000162044.13_2_19-19230741-19249237--|GN=TMEM161A	TUHR10TKB_Vorinostat_vs_DMSO	0.195189	0.243032	16.1754	0.433538	0.805317	NA	0.362973
ENST00000162044.13_2_19-19230741-19249237--|GN=TMEM161A	VMRCRCZ_Vorinostat_vs_DMSO	0.00875422	0.243032	16.1754	0.971707	0.999768	NA	0.0124649
ENST00000162330.9_1_16-75263411-75285380--|GN=BCAR1	A498_Vorinostat_vs_DMSO	-0.261539	0.18801	16.1754	0.183039	0.319554	NA	0.737455
ENST00000162330.9_1_16-75263411-75285380--|GN=BCAR1	TUHR10TKB_Vorinostat_vs_DMSO	-0.483178	0.18801	16.1754	0.0204303	0.245565	NA	1.68973
ENST00000162330.9_1_16-75263411-75285380--|GN=BCAR1	VMRCRCZ_Vorinostat_vs_DMSO	-0.427692	0.18801	16.1754	0.0368688	0.545138	NA	1.43334
ENST00000162749.6_1_12-6438480-6450980--|GN=TNFRSF1A	A498_Vorinostat_vs_DMSO	-1.0349	0.214302	16.1754	0.000179585	0.00864248	NA	3.74573
ENST00000162749.6_1_12-6438480-6450980--|GN=TNFRSF1A	TUHR10TKB_Vorinostat_vs_DMSO	-0.709841	0.214302	16.1754	0.00435016	0.124299	NA	2.36149
ENST00000162749.6_1_12-6438480-6450980--|GN=TNFRSF1A	VMRCRCZ_Vorinostat_vs_DMSO	-0.569673	0.214302	16.1754	0.0170614	0.401565	NA	1.76799
ENST00000163416.6_1_14-93263782-93305788-+|GN=GOLGA5	A498_Vorinostat_vs_DMSO	-0.32448	0.195965	16.1754	0.11703	0.24295	NA	0.931704
ENST00000163416.6_1_14-93263782-93305788-+|GN=GOLGA5	TUHR10TKB_Vorinostat_vs_DMSO	-0.0639464	0.195965	16.1754	0.74837	0.927084	NA	0.125884
ENST00000163416.6_1_14-93263782-93305788-+|GN=GOLGA5	VMRCRCZ_Vorinostat_vs_DMSO	-0.0856828	0.195965	16.1754	0.667722	0.998712	NA	0.175404
ENST00000164227.9_1_19-45251867-45262869-+|GN=BCL3	A498_Vorinostat_vs_DMSO	-0.417207	0.18512	16.1754	0.0384285	0.132482	NA	1.41535
ENST00000164227.9_1_19-45251867-45262869-+|GN=BCL3	TUHR10TKB_Vorinostat_vs_DMSO	-0.359476	0.18512	16.1754	0.0697788	0.429833	NA	1.15628
ENST00000164227.9_1_19-45251867-45262869-+|GN=BCL3	VMRCRCZ_Vorinostat_vs_DMSO	-0.427889	0.18512	16.1754	0.0343057	0.524803	NA	1.46463
ENST00000166139.8_1_19-676423-681705-+|GN=FSTL3	A498_Vorinostat_vs_DMSO	-0.851873	0.210015	16.1754	0.000898772	0.0221684	NA	3.04635
ENST00000166139.8_1_19-676423-681705-+|GN=FSTL3	TUHR10TKB_Vorinostat_vs_DMSO	-1.1685	0.210015	16.1754	4.11023e-05	0.00627995	NA	4.38613
ENST00000166139.8_1_19-676423-681705-+|GN=FSTL3	VMRCRCZ_Vorinostat_vs_DMSO	-0.555612	0.210015	16.1754	0.0175104	0.406975	NA	1.75671
ENST00000166345.7_1_5-892813-917215-+|GN=TRIP13	A498_Vorinostat_vs_DMSO	0.701742	0.448213	16.1754	0.136784	0.266851	NA	0.863964
ENST00000166345.7_1_5-892813-917215-+|GN=TRIP13	TUHR10TKB_Vorinostat_vs_DMSO	0.728073	0.448213	16.1754	0.123616	0.537314	NA	0.907924
ENST00000166345.7_1_5-892813-917215-+|GN=TRIP13	VMRCRCZ_Vorinostat_vs_DMSO	0.416114	0.448213	16.1754	0.366856	0.998712	NA	0.435504
ENST00000166534.8_1_5-131528702-131562796--|GN=P4HA2	A498_Vorinostat_vs_DMSO	-0.76805	0.332897	16.1754	0.0345942	0.125744	NA	1.461
ENST00000166534.8_1_5-131528702-131562796--|GN=P4HA2	TUHR10TKB_Vorinostat_vs_DMSO	-0.0794799	0.332897	16.1754	0.814296	0.94815	NA	0.0892176
ENST00000166534.8_1_5-131528702-131562796--|GN=P4HA2	VMRCRCZ_Vorinostat_vs_DMSO	0.150487	0.332897	16.1754	0.657235	0.998712	NA	0.182279
ENST00000167586.6_1_17-39738689-39743086--|GN=KRT14	A498_Vorinostat_vs_DMSO	-0.457466	0.689365	16.1754	0.51629	0.638809	NA	0.287106
ENST00000167586.6_1_17-39738689-39743086--|GN=KRT14	TUHR10TKB_Vorinostat_vs_DMSO	-0.125181	0.689365	16.1754	0.858161	0.965272	NA	0.0664311
ENST00000167586.6_1_17-39738689-39743086--|GN=KRT14	VMRCRCZ_Vorinostat_vs_DMSO	0.136791	0.689365	16.1754	0.845181	0.998712	NA	0.0730503
ENST00000168216.10_1_X-53458351-53461295--|GN=HSD17B10	A498_Vorinostat_vs_DMSO	0.266971	0.293634	16.1754	0.376595	0.516937	NA	0.424126
ENST00000168216.10_1_X-53458351-53461295--|GN=HSD17B10	TUHR10TKB_Vorinostat_vs_DMSO	0.68132	0.293634	16.1754	0.0337087	0.312253	NA	1.47226
ENST00000168216.10_1_X-53458351-53461295--|GN=HSD17B10	VMRCRCZ_Vorinostat_vs_DMSO	0.066941	0.293634	16.1754	0.822523	0.998712	NA	0.0848517
ENST00000169551.10_2_18-71816037-71825712-+|GN=TIMM21	A498_Vorinostat_vs_DMSO	0.478672	0.221765	16.1754	0.0462544	0.144193	NA	1.33485
ENST00000169551.10_2_18-71816037-71825712-+|GN=TIMM21	TUHR10TKB_Vorinostat_vs_DMSO	0.0402848	0.221765	16.1754	0.85811	0.965272	NA	0.0664569
ENST00000169551.10_2_18-71816037-71825712-+|GN=TIMM21	VMRCRCZ_Vorinostat_vs_DMSO	0.221227	0.221765	16.1754	0.333177	0.998712	NA	0.477326
ENST00000170447.11_1_3-12598604-12623749-+|GN=MKRN2	A498_Vorinostat_vs_DMSO	1.39139	0.375618	16.1754	0.00189416	0.0316737	NA	2.72258
ENST00000170447.11_1_3-12598604-12623749-+|GN=MKRN2	TUHR10TKB_Vorinostat_vs_DMSO	0.300232	0.375618	16.1754	0.435696	0.805317	NA	0.360817
ENST00000170447.11_1_3-12598604-12623749-+|GN=MKRN2	VMRCRCZ_Vorinostat_vs_DMSO	0.567303	0.375618	16.1754	0.150249	0.914434	NA	0.823188
ENST00000170564.6_1_19-33572099-33621066-+|GN=GPATCH1	A498_Vorinostat_vs_DMSO	0.768288	0.231144	16.1754	0.0042454	0.0474142	NA	2.37208
ENST00000170564.6_1_19-33572099-33621066-+|GN=GPATCH1	TUHR10TKB_Vorinostat_vs_DMSO	0.291955	0.231144	16.1754	0.224462	0.659766	NA	0.648858
ENST00000170564.6_1_19-33572099-33621066-+|GN=GPATCH1	VMRCRCZ_Vorinostat_vs_DMSO	0.186765	0.231144	16.1754	0.430812	0.998712	NA	0.365712
ENST00000171111.9_2_19-10597330-10610709--|GN=KEAP1	A498_Vorinostat_vs_DMSO	-0.242686	0.468627	16.1754	0.611563	0.714443	NA	0.213559
ENST00000171111.9_2_19-10597330-10610709--|GN=KEAP1	TUHR10TKB_Vorinostat_vs_DMSO	-1.0654	0.468627	16.1754	0.0369684	0.32399	NA	1.43217
ENST00000171111.9_2_19-10597330-10610709--|GN=KEAP1	VMRCRCZ_Vorinostat_vs_DMSO	-0.646836	0.468627	16.1754	0.18628	0.967666	NA	0.729834
ENST00000171887.8_1_2-218669184-218762688--|GN=TNS1	A498_Vorinostat_vs_DMSO	0.0540332	0.456622	16.1754	0.907261	0.938548	NA	0.0422676
ENST00000171887.8_1_2-218669184-218762688--|GN=TNS1	TUHR10TKB_Vorinostat_vs_DMSO	0.413834	0.456622	16.1754	0.378084	0.774284	NA	0.422412
ENST00000171887.8_1_2-218669184-218762688--|GN=TNS1	VMRCRCZ_Vorinostat_vs_DMSO	0.0315725	0.456622	16.1754	0.945723	0.999449	NA	0.0242361
ENST00000172853.14_2_2-152342276-152589670--|GN=NEB	A498_Vorinostat_vs_DMSO	0.0896416	0.171957	16.1754	0.60922	0.712856	NA	0.215226
ENST00000172853.14_2_2-152342276-152589670--|GN=NEB	TUHR10TKB_Vorinostat_vs_DMSO	0.328126	0.171957	16.1754	0.0742778	0.439417	NA	1.12914
ENST00000172853.14_2_2-152342276-152589670--|GN=NEB	VMRCRCZ_Vorinostat_vs_DMSO	0.05209	0.171957	16.1754	0.765808	0.998712	NA	0.11588
ENST00000173527.5_1_5-128430459-128448694-+|GN=ISOC1	A498_Vorinostat_vs_DMSO	-0.838019	0.340064	16.1754	0.025295	0.108649	NA	1.59697
ENST00000173527.5_1_5-128430459-128448694-+|GN=ISOC1	TUHR10TKB_Vorinostat_vs_DMSO	-0.0375927	0.340064	16.1754	0.913336	0.977117	NA	0.0393693
ENST00000173527.5_1_5-128430459-128448694-+|GN=ISOC1	VMRCRCZ_Vorinostat_vs_DMSO	-0.249802	0.340064	16.1754	0.473115	0.998712	NA	0.325034
ENST00000174618.4_1_17-2290197-2304006--|GN=MNT	A498_Vorinostat_vs_DMSO	-1.20328	0.431674	16.1754	0.0130766	0.0799703	NA	1.88351
ENST00000174618.4_1_17-2290197-2304006--|GN=MNT	TUHR10TKB_Vorinostat_vs_DMSO	0.274871	0.431674	16.1754	0.533192	0.846109	NA	0.273117
ENST00000174618.4_1_17-2290197-2304006--|GN=MNT	VMRCRCZ_Vorinostat_vs_DMSO	-0.814193	0.431674	16.1754	0.0773647	0.740665	NA	1.11146
ENST00000175506.8_1_7-97481570-97498468--|GN=ASNS	A498_Vorinostat_vs_DMSO	0.00784946	0.404036	16.1754	0.984738	0.990546	NA	0.00667948
ENST00000175506.8_1_7-97481570-97498468--|GN=ASNS	TUHR10TKB_Vorinostat_vs_DMSO	1.08168	0.404036	16.1754	0.0164126	0.223445	NA	1.78482
ENST00000175506.8_1_7-97481570-97498468--|GN=ASNS	VMRCRCZ_Vorinostat_vs_DMSO	0.179691	0.404036	16.1754	0.662402	0.998712	NA	0.178879
ENST00000175756.9_1_2-131113662-131130794-+|GN=PTPN18	A498_Vorinostat_vs_DMSO	-2.02907	0.334013	16.1754	1.53453e-05	0.00175221	NA	4.81403
ENST00000175756.9_1_2-131113662-131130794-+|GN=PTPN18	TUHR10TKB_Vorinostat_vs_DMSO	-1.0983	0.334013	16.1754	0.00457828	0.12674	NA	2.3393
ENST00000175756.9_1_2-131113662-131130794-+|GN=PTPN18	VMRCRCZ_Vorinostat_vs_DMSO	-1.46556	0.334013	16.1754	0.000447865	0.0500949	NA	3.34885
ENST00000176763.9_1_5-171471888-171615046--|GN=STK10	A498_Vorinostat_vs_DMSO	0.78518	0.350966	16.1754	0.0396909	0.13401	NA	1.40131
ENST00000176763.9_1_5-171471888-171615046--|GN=STK10	TUHR10TKB_Vorinostat_vs_DMSO	0.189667	0.350966	16.1754	0.596275	0.870756	NA	0.224553
ENST00000176763.9_1_5-171471888-171615046--|GN=STK10	VMRCRCZ_Vorinostat_vs_DMSO	-0.116771	0.350966	16.1754	0.743625	0.998712	NA	0.128646
ENST00000177648.13_1_4-113236981-113362363-+|GN=ALPK1	A498_Vorinostat_vs_DMSO	1.06705	0.267747	16.1754	0.00104415	0.0242752	NA	2.98124
ENST00000177648.13_1_4-113236981-113362363-+|GN=ALPK1	TUHR10TKB_Vorinostat_vs_DMSO	-0.129619	0.267747	16.1754	0.634799	0.882876	NA	0.197364
ENST00000177648.13_1_4-113236981-113362363-+|GN=ALPK1	VMRCRCZ_Vorinostat_vs_DMSO	0.226291	0.267747	16.1754	0.410345	0.998712	NA	0.386851
ENST00000177742.7_1_16-1822221-1823120--|GN=MRPS34	A498_Vorinostat_vs_DMSO	0.378544	0.389654	16.1754	0.34561	0.488067	NA	0.461414
ENST00000177742.7_1_16-1822221-1823120--|GN=MRPS34	TUHR10TKB_Vorinostat_vs_DMSO	0.0605767	0.389654	16.1754	0.87838	0.971021	NA	0.0563176
ENST00000177742.7_1_16-1822221-1823120--|GN=MRPS34	VMRCRCZ_Vorinostat_vs_DMSO	-0.259943	0.389654	16.1754	0.514105	0.998712	NA	0.288948
ENST00000178638.7_1_15-63618486-63673919--|GN=CA12	A498_Vorinostat_vs_DMSO	-0.468408	0.489933	16.1754	0.353111	0.494639	NA	0.452089
ENST00000178638.7_1_15-63618486-63673919--|GN=CA12	TUHR10TKB_Vorinostat_vs_DMSO	-0.546653	0.489933	16.1754	0.280822	0.71007	NA	0.551569
ENST00000178638.7_1_15-63618486-63673919--|GN=CA12	VMRCRCZ_Vorinostat_vs_DMSO	-0.153687	0.489933	16.1754	0.757765	0.998712	NA	0.120465
ENST00000178640.9_1_15-67835673-68099085-+|GN=MAP2K5	A498_Vorinostat_vs_DMSO	-0.102406	0.169541	16.1754	0.554208	0.668307	NA	0.256327
ENST00000178640.9_1_15-67835673-68099085-+|GN=MAP2K5	TUHR10TKB_Vorinostat_vs_DMSO	0.395332	0.169541	16.1754	0.0329516	0.308364	NA	1.48212
ENST00000178640.9_1_15-67835673-68099085-+|GN=MAP2K5	VMRCRCZ_Vorinostat_vs_DMSO	0.0116589	0.169541	16.1754	0.946018	0.999449	NA	0.0241008
ENST00000179259.5_1_12-4430386-4461854-+|GN=TIGAR	A498_Vorinostat_vs_DMSO	-0.72026	0.240283	16.1754	0.0084437	0.0652082	NA	2.07347
ENST00000179259.5_1_12-4430386-4461854-+|GN=TIGAR	TUHR10TKB_Vorinostat_vs_DMSO	0.0515091	0.240283	16.1754	0.832939	0.955285	NA	0.0793869
ENST00000179259.5_1_12-4430386-4461854-+|GN=TIGAR	VMRCRCZ_Vorinostat_vs_DMSO	-0.106405	0.240283	16.1754	0.663751	0.998712	NA	0.177995
ENST00000181796.6_1_10-14563191-14816662--|GN=FAM107B	A498_Vorinostat_vs_DMSO	0.422624	0.352537	16.1754	0.247872	0.391318	NA	0.605772
ENST00000181796.6_1_10-14563191-14816662--|GN=FAM107B	TUHR10TKB_Vorinostat_vs_DMSO	0.0124353	0.352537	16.1754	0.972293	0.993856	NA	0.0122028
ENST00000181796.6_1_10-14563191-14816662--|GN=FAM107B	VMRCRCZ_Vorinostat_vs_DMSO	0.303133	0.352537	16.1754	0.40243	0.998712	NA	0.39531
ENST00000182527.3_1_6-52367994-52441713--|GN=TRAM2	A498_Vorinostat_vs_DMSO	0.499865	0.182325	16.1754	0.0143756	0.0836883	NA	1.84237
ENST00000182527.3_1_6-52367994-52441713--|GN=TRAM2	TUHR10TKB_Vorinostat_vs_DMSO	0.0966653	0.182325	16.1754	0.603189	0.87266	NA	0.219547
ENST00000182527.3_1_6-52367994-52441713--|GN=TRAM2	VMRCRCZ_Vorinostat_vs_DMSO	0.062889	0.182325	16.1754	0.734593	0.998712	NA	0.133953
ENST00000184266.2_1_3-120315206-120321117-+|GN=NDUFB4	A498_Vorinostat_vs_DMSO	1.06949	0.325906	16.1754	0.0046427	0.0494788	NA	2.33323
ENST00000184266.2_1_3-120315206-120321117-+|GN=NDUFB4	TUHR10TKB_Vorinostat_vs_DMSO	-0.57275	0.325906	16.1754	0.0977556	0.486025	NA	1.00986
ENST00000184266.2_1_3-120315206-120321117-+|GN=NDUFB4	VMRCRCZ_Vorinostat_vs_DMSO	0.133951	0.325906	16.1754	0.686458	0.998712	NA	0.163386
ENST00000184956.10_1_17-58120923-58156275--|GN=HEATR6	A498_Vorinostat_vs_DMSO	0.413391	0.448267	14.1754	0.371855	0.512809	NA	0.429626
ENST00000184956.10_1_17-58120923-58156275--|GN=HEATR6	TUHR10TKB_Vorinostat_vs_DMSO	0.574099	0.448267	14.1754	0.220855	0.657188	NA	0.655893
ENST00000184956.10_1_17-58120923-58156275--|GN=HEATR6	VMRCRCZ_Vorinostat_vs_DMSO	-0.0693315	0.400942	14.1754	0.865158	0.998712	NA	0.0629045
ENST00000185150.8_2_2-54014347-54045106-+|GN=ERLEC1	A498_Vorinostat_vs_DMSO	0.902239	0.215418	16.1754	0.000680393	0.0199854	NA	3.16724
ENST00000185150.8_2_2-54014347-54045106-+|GN=ERLEC1	TUHR10TKB_Vorinostat_vs_DMSO	-0.0333552	0.215418	16.1754	0.878864	0.971152	NA	0.0560785
ENST00000185150.8_2_2-54014347-54045106-+|GN=ERLEC1	VMRCRCZ_Vorinostat_vs_DMSO	0.496393	0.215418	16.1754	0.0347888	0.529268	NA	1.45856
ENST00000186436.9_1_2-98373561-98612284--|GN=TMEM131	A498_Vorinostat_vs_DMSO	0.971432	0.533776	16.1754	0.0873265	0.205517	NA	1.05885
ENST00000186436.9_1_2-98373561-98612284--|GN=TMEM131	TUHR10TKB_Vorinostat_vs_DMSO	0.174954	0.533776	16.1754	0.747292	0.926535	NA	0.12651
ENST00000186436.9_1_2-98373561-98612284--|GN=TMEM131	VMRCRCZ_Vorinostat_vs_DMSO	0.404916	0.533776	16.1754	0.459011	0.998712	NA	0.338177
ENST00000187830.2_1_19-45147391-45165075-+|GN=PVR	A498_Vorinostat_vs_DMSO	-0.998768	0.360546	16.1754	0.0135532	0.081759	NA	1.86796
ENST00000187830.2_1_19-45147391-45165075-+|GN=PVR	TUHR10TKB_Vorinostat_vs_DMSO	-0.298125	0.360546	16.1754	0.420342	0.798602	NA	0.376397
ENST00000187830.2_1_19-45147391-45165075-+|GN=PVR	VMRCRCZ_Vorinostat_vs_DMSO	-0.304576	0.360546	16.1754	0.410564	0.998712	NA	0.386619
ENST00000188312.6_1_12-100594614-100617693-+|GN=ACTR6	A498_Vorinostat_vs_DMSO	0.337773	0.219537	16.1754	0.143241	0.274958	NA	0.843932
ENST00000188312.6_1_12-100594614-100617693-+|GN=ACTR6	TUHR10TKB_Vorinostat_vs_DMSO	0.373751	0.219537	16.1754	0.107808	0.507725	NA	0.96735
ENST00000188312.6_1_12-100594614-100617693-+|GN=ACTR6	VMRCRCZ_Vorinostat_vs_DMSO	0.279452	0.219537	16.1754	0.22104	0.99331	NA	0.655529
ENST00000188376.9_2_12-98987522-98995303-+|GN=SLC25A3	A498_Vorinostat_vs_DMSO	1.38391	0.560976	16.1754	0.0251597	0.108645	NA	1.59929
ENST00000188376.9_2_12-98987522-98995303-+|GN=SLC25A3	TUHR10TKB_Vorinostat_vs_DMSO	0.257642	0.560976	16.1754	0.652149	0.890109	NA	0.185653
ENST00000188376.9_2_12-98987522-98995303-+|GN=SLC25A3	VMRCRCZ_Vorinostat_vs_DMSO	0.290507	0.560976	16.1754	0.611567	0.998712	NA	0.213556
ENST00000190611.8_2_2-179170911-179260286-+|GN=OSBPL6	A498_Vorinostat_vs_DMSO	0.836283	0.197315	16.1754	0.000612507	0.0187577	NA	3.21289
ENST00000190611.8_2_2-179170911-179260286-+|GN=OSBPL6	TUHR10TKB_Vorinostat_vs_DMSO	0.257894	0.197315	16.1754	0.209483	0.646492	NA	0.678851
ENST00000190611.8_2_2-179170911-179260286-+|GN=OSBPL6	VMRCRCZ_Vorinostat_vs_DMSO	0.992336	0.197315	16.1754	0.00011945	0.0204094	NA	3.92281
ENST00000192788.5_1_6-34760027-34840215-+|GN=UHRF1BP1	A498_Vorinostat_vs_DMSO	0.231816	0.272178	16.1754	0.406809	0.544569	NA	0.390609
ENST00000192788.5_1_6-34760027-34840215-+|GN=UHRF1BP1	TUHR10TKB_Vorinostat_vs_DMSO	0.344208	0.272178	16.1754	0.223917	0.659151	NA	0.649913
ENST00000192788.5_1_6-34760027-34840215-+|GN=UHRF1BP1	VMRCRCZ_Vorinostat_vs_DMSO	-0.147566	0.272178	16.1754	0.595094	0.998712	NA	0.225414
ENST00000193322.7_2_6-108365991-108395855--|GN=OSTM1	A498_Vorinostat_vs_DMSO	0.751521	0.178735	16.1754	0.000657406	0.0196317	NA	3.18217
ENST00000193322.7_2_6-108365991-108395855--|GN=OSTM1	TUHR10TKB_Vorinostat_vs_DMSO	0.126668	0.178735	16.1754	0.488607	0.82792	NA	0.311041
ENST00000193322.7_2_6-108365991-108395855--|GN=OSTM1	VMRCRCZ_Vorinostat_vs_DMSO	0.500911	0.178735	16.1754	0.0126754	0.346055	NA	1.89704
ENST00000193403.10_3_14-69341575-69445776--|GN=ACTN1	A498_Vorinostat_vs_DMSO	-0.87489	0.389433	16.1754	0.0389694	0.133563	NA	1.40928
ENST00000193403.10_3_14-69341575-69445776--|GN=ACTN1	TUHR10TKB_Vorinostat_vs_DMSO	-0.185677	0.389433	16.1754	0.63989	0.884639	NA	0.193895
ENST00000193403.10_3_14-69341575-69445776--|GN=ACTN1	VMRCRCZ_Vorinostat_vs_DMSO	-0.265741	0.389433	16.1754	0.504654	0.998712	NA	0.297007
ENST00000194214.9_1_1-54387323-54405758--|GN=HSPB11	A498_Vorinostat_vs_DMSO	-0.359943	0.341405	16.1754	0.30724	0.450967	NA	0.512523
ENST00000194214.9_1_1-54387323-54405758--|GN=HSPB11	TUHR10TKB_Vorinostat_vs_DMSO	-0.309704	0.341405	16.1754	0.377646	0.774284	NA	0.422915
ENST00000194214.9_1_1-54387323-54405758--|GN=HSPB11	VMRCRCZ_Vorinostat_vs_DMSO	-0.0685031	0.341405	16.1754	0.843473	0.998712	NA	0.0739288
ENST00000196061.4_1_1-11994836-12034865-+|GN=PLOD1	A498_Vorinostat_vs_DMSO	-0.389535	0.218331	16.1754	0.0931676	0.212749	NA	1.03073
ENST00000196061.4_1_1-11994836-12034865-+|GN=PLOD1	TUHR10TKB_Vorinostat_vs_DMSO	-0.241961	0.218331	16.1754	0.283969	0.711822	NA	0.546729
ENST00000196061.4_1_1-11994836-12034865-+|GN=PLOD1	VMRCRCZ_Vorinostat_vs_DMSO	0.00896179	0.218331	16.1754	0.967761	0.999768	NA	0.0142319
ENST00000196371.9_1_5-41731830-41870574--|GN=OXCT1	A498_Vorinostat_vs_DMSO	0.491792	0.483111	16.1754	0.323677	0.466897	NA	0.489888
ENST00000196371.9_1_5-41731830-41870574--|GN=OXCT1	TUHR10TKB_Vorinostat_vs_DMSO	1.13466	0.483111	16.1754	0.0318679	0.303505	NA	1.49665
ENST00000196371.9_1_5-41731830-41870574--|GN=OXCT1	VMRCRCZ_Vorinostat_vs_DMSO	0.0115106	0.483111	16.1754	0.981283	0.999768	NA	0.0082058
ENST00000196482.3_1_19-58978484-58983518-+|GN=ZNF324	A498_Vorinostat_vs_DMSO	1.2782	0.379819	16.1754	0.00388881	0.0461638	NA	2.41018
ENST00000196482.3_1_19-58978484-58983518-+|GN=ZNF324	TUHR10TKB_Vorinostat_vs_DMSO	0.197039	0.379819	16.1754	0.610944	0.875166	NA	0.213998
ENST00000196482.3_1_19-58978484-58983518-+|GN=ZNF324	VMRCRCZ_Vorinostat_vs_DMSO	0.455128	0.379819	16.1754	0.248072	0.998712	NA	0.605423
ENST00000197268.12_1_12-13197337-13233561-+|GN=FAM234B	A498_Vorinostat_vs_DMSO	0.182598	0.284747	16.1754	0.530333	0.649584	NA	0.275452
ENST00000197268.12_1_12-13197337-13233561-+|GN=FAM234B	TUHR10TKB_Vorinostat_vs_DMSO	0.417036	0.284747	16.1754	0.1622	0.593587	NA	0.78995
ENST00000197268.12_1_12-13197337-13233561-+|GN=FAM234B	VMRCRCZ_Vorinostat_vs_DMSO	0.32292	0.284747	16.1754	0.273299	0.998712	NA	0.563363
ENST00000198767.10_1_16-15155603-15188090--|GN=RRN3	A498_Vorinostat_vs_DMSO	-0.315663	0.257845	16.1754	0.238397	0.381145	NA	0.6227
ENST00000198767.10_1_16-15155603-15188090--|GN=RRN3	TUHR10TKB_Vorinostat_vs_DMSO	0.202744	0.257845	16.1754	0.44306	0.808535	NA	0.353538
ENST00000198767.10_1_16-15155603-15188090--|GN=RRN3	VMRCRCZ_Vorinostat_vs_DMSO	-0.345383	0.257845	16.1754	0.198927	0.983012	NA	0.701307
ENST00000198939.6_1_19-16629972-16653225--|GN=CHERP	A498_Vorinostat_vs_DMSO	0.240964	0.236533	16.1754	0.323325	0.46674	NA	0.49036
ENST00000198939.6_1_19-16629972-16653225--|GN=CHERP	TUHR10TKB_Vorinostat_vs_DMSO	0.0543405	0.236533	16.1754	0.821175	0.950778	NA	0.0855641
ENST00000198939.6_1_19-16629972-16653225--|GN=CHERP	VMRCRCZ_Vorinostat_vs_DMSO	0.083202	0.236533	16.1754	0.729561	0.998712	NA	0.136938
ENST00000199320.8_1_5-61684836-61699620--|GN=DIMT1	A498_Vorinostat_vs_DMSO	0.711453	0.437839	16.1754	0.123503	0.25093	NA	0.908322
ENST00000199320.8_1_5-61684836-61699620--|GN=DIMT1	TUHR10TKB_Vorinostat_vs_DMSO	0.255372	0.437839	16.1754	0.567765	0.855584	NA	0.245831
ENST00000199320.8_1_5-61684836-61699620--|GN=DIMT1	VMRCRCZ_Vorinostat_vs_DMSO	-0.064288	0.437839	16.1754	0.885081	0.998712	NA	0.0530172
ENST00000199389.10_1_7-6064306-6098714--|GN=EIF2AK1	A498_Vorinostat_vs_DMSO	0.980539	0.184757	16.1754	6.8298e-05	0.00449458	NA	4.16559
ENST00000199389.10_1_7-6064306-6098714--|GN=EIF2AK1	TUHR10TKB_Vorinostat_vs_DMSO	-0.0496631	0.184757	16.1754	0.79148	0.942394	NA	0.10156
ENST00000199389.10_1_7-6064306-6098714--|GN=EIF2AK1	VMRCRCZ_Vorinostat_vs_DMSO	0.346719	0.184757	16.1754	0.0787293	0.74302	NA	1.10386
ENST00000199448.8_2_7-37960181-37989995-+|GN=EPDR1	A498_Vorinostat_vs_DMSO	-0.479749	0.324776	16.1754	0.158835	0.293298	NA	0.799053
ENST00000199448.8_2_7-37960181-37989995-+|GN=EPDR1	TUHR10TKB_Vorinostat_vs_DMSO	-0.143319	0.324776	16.1754	0.664847	0.894015	NA	0.177278
ENST00000199448.8_2_7-37960181-37989995-+|GN=EPDR1	VMRCRCZ_Vorinostat_vs_DMSO	-0.208353	0.324776	16.1754	0.530165	0.998712	NA	0.275589
ENST00000199706.12_2_16-417674-420512--|GN=MRPL28	A498_Vorinostat_vs_DMSO	0.877267	0.505624	16.1754	0.101748	0.224288	NA	0.992476
ENST00000199706.12_2_16-417674-420512--|GN=MRPL28	TUHR10TKB_Vorinostat_vs_DMSO	-0.151763	0.505624	16.1754	0.767885	0.932825	NA	0.114704
ENST00000199706.12_2_16-417674-420512--|GN=MRPL28	VMRCRCZ_Vorinostat_vs_DMSO	-0.173654	0.505624	16.1754	0.735688	0.998712	NA	0.133306
ENST00000199814.8_1_5-150071315-150080547--|GN=RBM22	A498_Vorinostat_vs_DMSO	0.208975	0.221739	16.1754	0.359832	0.501593	NA	0.4439
ENST00000199814.8_1_5-150071315-150080547--|GN=RBM22	TUHR10TKB_Vorinostat_vs_DMSO	-0.0194563	0.221739	16.1754	0.931157	0.983046	NA	0.030977
ENST00000199814.8_1_5-150071315-150080547--|GN=RBM22	VMRCRCZ_Vorinostat_vs_DMSO	-0.0478634	0.221739	16.1754	0.831799	0.998712	NA	0.0799814
ENST00000199940.10_2_2-210517894-210595121-+|GN=MAP2	A498_Vorinostat_vs_DMSO	0.215603	0.252494	16.1754	0.405632	0.543632	NA	0.391867
ENST00000199940.10_2_2-210517894-210595121-+|GN=MAP2	TUHR10TKB_Vorinostat_vs_DMSO	0.142702	0.252494	16.1754	0.579712	0.862027	NA	0.236788
ENST00000199940.10_2_2-210517894-210595121-+|GN=MAP2	VMRCRCZ_Vorinostat_vs_DMSO	1.02032	0.252494	16.1754	0.000928223	0.0762865	NA	3.03235
ENST00000200135.7_1_11-113604418-113644388--|GN=ZW10	A498_Vorinostat_vs_DMSO	1.11304	0.594702	16.1754	0.0794618	0.195193	NA	1.09984
ENST00000200135.7_1_11-113604418-113644388--|GN=ZW10	TUHR10TKB_Vorinostat_vs_DMSO	0.263762	0.594702	16.1754	0.663265	0.893531	NA	0.178313
ENST00000200135.7_1_11-113604418-113644388--|GN=ZW10	VMRCRCZ_Vorinostat_vs_DMSO	0.280459	0.594702	16.1754	0.643514	0.998712	NA	0.191442
ENST00000200181.7_1_17-73717678-73753633-+|GN=ITGB4	A498_Vorinostat_vs_DMSO	-0.705214	0.243999	16.1754	0.010565	0.073431	NA	1.97613
ENST00000200181.7_1_17-73717678-73753633-+|GN=ITGB4	TUHR10TKB_Vorinostat_vs_DMSO	0.67392	0.243999	16.1754	0.0137842	0.211419	NA	1.86062
ENST00000200181.7_1_17-73717678-73753633-+|GN=ITGB4	VMRCRCZ_Vorinostat_vs_DMSO	0.0573383	0.243999	16.1754	0.817163	0.998712	NA	0.0876915
ENST00000200457.8_1_7-100465065-100470925-+|GN=TRIP6	A498_Vorinostat_vs_DMSO	0.198772	0.502421	16.1754	0.697549	0.782637	NA	0.156425
ENST00000200457.8_1_7-100465065-100470925-+|GN=TRIP6	TUHR10TKB_Vorinostat_vs_DMSO	0.00906683	0.502421	16.1754	0.985823	0.997035	NA	0.0062012
ENST00000200457.8_1_7-100465065-100470925-+|GN=TRIP6	VMRCRCZ_Vorinostat_vs_DMSO	-0.141988	0.502421	16.1754	0.781063	0.998712	NA	0.107314
ENST00000200691.4_1_16-56623424-56624858-+|GN=MT3	A498_Vorinostat_vs_DMSO	-0.500405	0.64053	16.1754	0.445948	0.578459	NA	0.350716
ENST00000200691.4_1_16-56623424-56624858-+|GN=MT3	TUHR10TKB_Vorinostat_vs_DMSO	-0.364488	0.64053	16.1754	0.577145	0.861273	NA	0.238715
ENST00000200691.4_1_16-56623424-56624858-+|GN=MT3	VMRCRCZ_Vorinostat_vs_DMSO	-0.0953962	0.64053	16.1754	0.883447	0.998712	NA	0.0538193
ENST00000202017.5_1_20-30533612-30539764--|GN=PDRG1	A498_Vorinostat_vs_DMSO	-0.413581	0.222108	16.1754	0.0808613	0.197164	NA	1.09226
ENST00000202017.5_1_20-30533612-30539764--|GN=PDRG1	TUHR10TKB_Vorinostat_vs_DMSO	-0.413886	0.222108	16.1754	0.0806579	0.447998	NA	1.09335
ENST00000202017.5_1_20-30533612-30539764--|GN=PDRG1	VMRCRCZ_Vorinostat_vs_DMSO	-0.0874875	0.222108	16.1754	0.698801	0.998712	NA	0.155646
ENST00000202028.9_1_20-34763481-34817259-+|GN=EPB41L1	A498_Vorinostat_vs_DMSO	-0.48656	0.255235	16.1754	0.0745351	0.188412	NA	1.12764
ENST00000202028.9_1_20-34763481-34817259-+|GN=EPB41L1	TUHR10TKB_Vorinostat_vs_DMSO	0.381273	0.255235	16.1754	0.154475	0.586551	NA	0.811141
ENST00000202028.9_1_20-34763481-34817259-+|GN=EPB41L1	VMRCRCZ_Vorinostat_vs_DMSO	-0.0913596	0.255235	16.1754	0.725014	0.998712	NA	0.139653
ENST00000202677.11_2_20-20377376-20693123--|GN=RALGAPA2	A498_Vorinostat_vs_DMSO	2.25312	0.508831	16.1754	0.000411725	0.0148803	NA	3.38539
ENST00000202677.11_2_20-20377376-20693123--|GN=RALGAPA2	TUHR10TKB_Vorinostat_vs_DMSO	0.550682	0.508831	16.1754	0.295013	0.71876	NA	0.530159
ENST00000202677.11_2_20-20377376-20693123--|GN=RALGAPA2	VMRCRCZ_Vorinostat_vs_DMSO	0.812785	0.508831	16.1754	0.129535	0.880299	NA	0.887611
ENST00000202773.13_1_12-112843027-112847393--|GN=RPL6	A498_Vorinostat_vs_DMSO	0.693016	0.655525	16.1754	0.305958	0.449462	NA	0.514338
ENST00000202773.13_1_12-112843027-112847393--|GN=RPL6	TUHR10TKB_Vorinostat_vs_DMSO	-0.0444481	0.655525	16.1754	0.946772	0.987721	NA	0.0237547
ENST00000202773.13_1_12-112843027-112847393--|GN=RPL6	VMRCRCZ_Vorinostat_vs_DMSO	-0.421924	0.655525	16.1754	0.528828	0.998712	NA	0.276685
ENST00000202816.5_1_20-13695520-13763786--|GN=ESF1	A498_Vorinostat_vs_DMSO	0.511569	0.270441	16.1754	0.0765865	0.191239	NA	1.11585
ENST00000202816.5_1_20-13695520-13763786--|GN=ESF1	TUHR10TKB_Vorinostat_vs_DMSO	0.423295	0.270441	16.1754	0.136887	0.559478	NA	0.863639
ENST00000202816.5_1_20-13695520-13763786--|GN=ESF1	VMRCRCZ_Vorinostat_vs_DMSO	0.0815342	0.270441	16.1754	0.766885	0.998712	NA	0.11527
ENST00000202834.11_1_20-5081439-5093711--|GN=TMEM230	A498_Vorinostat_vs_DMSO	0.115104	0.263063	15.1754	0.667874	0.760011	NA	0.175305
ENST00000202834.11_1_20-5081439-5093711--|GN=TMEM230	TUHR10TKB_Vorinostat_vs_DMSO	-0.102063	0.235291	15.1754	0.670556	0.89735	NA	0.173565
ENST00000202834.11_1_20-5081439-5093711--|GN=TMEM230	VMRCRCZ_Vorinostat_vs_DMSO	-0.393273	0.235291	15.1754	0.115123	0.848365	NA	0.938836
ENST00000202917.9_1_12-113344820-113357355-+|GN=OAS1	A498_Vorinostat_vs_DMSO	-0.669761	0.278643	16.1754	0.0285633	0.114612	NA	1.54419
ENST00000202917.9_1_12-113344820-113357355-+|GN=OAS1	TUHR10TKB_Vorinostat_vs_DMSO	-1.00906	0.278643	16.1754	0.0022588	0.0808732	NA	2.64612
ENST00000202917.9_1_12-113344820-113357355-+|GN=OAS1	VMRCRCZ_Vorinostat_vs_DMSO	-0.57189	0.278643	16.1754	0.0566766	0.648358	NA	1.2466
ENST00000203001.6_1_20-5919183-5931051--|GN=TRMT6	A498_Vorinostat_vs_DMSO	-0.318622	0.205133	16.1754	0.13971	0.270709	NA	0.854771
ENST00000203001.6_1_20-5919183-5931051--|GN=TRMT6	TUHR10TKB_Vorinostat_vs_DMSO	-0.220004	0.205133	16.1754	0.299239	0.722702	NA	0.523981
ENST00000203001.6_1_20-5919183-5931051--|GN=TRMT6	VMRCRCZ_Vorinostat_vs_DMSO	-0.26205	0.205133	16.1754	0.219471	0.991851	NA	0.658622
ENST00000203166.9_1_19-36103696-36113892-+|GN=HAUS5	A498_Vorinostat_vs_DMSO	0.477866	0.294902	16.1754	0.124471	0.252191	NA	0.904933
ENST00000203166.9_1_19-36103696-36113892-+|GN=HAUS5	TUHR10TKB_Vorinostat_vs_DMSO	-0.0166617	0.294902	16.1754	0.955636	0.990111	NA	0.0197074
ENST00000203166.9_1_19-36103696-36113892-+|GN=HAUS5	VMRCRCZ_Vorinostat_vs_DMSO	0.13357	0.294902	16.1754	0.656617	0.998712	NA	0.182688
ENST00000203407.5_1_3-48636560-48647056--|GN=UQCRC1	A498_Vorinostat_vs_DMSO	0.396293	0.221428	16.1754	0.0922378	0.211977	NA	1.03509
ENST00000203407.5_1_3-48636560-48647056--|GN=UQCRC1	TUHR10TKB_Vorinostat_vs_DMSO	-0.13483	0.221428	16.1754	0.55104	0.851603	NA	0.258817
ENST00000203407.5_1_3-48636560-48647056--|GN=UQCRC1	VMRCRCZ_Vorinostat_vs_DMSO	0.361046	0.221428	16.1754	0.122304	0.86183	NA	0.912558
ENST00000203556.8_1_19-19740771-19754380--|GN=GMIP	A498_Vorinostat_vs_DMSO	0.540843	0.576246	16.1754	0.36176	0.503053	NA	0.44158
ENST00000203556.8_1_19-19740771-19754380--|GN=GMIP	TUHR10TKB_Vorinostat_vs_DMSO	0.60449	0.576246	16.1754	0.309594	0.726689	NA	0.509207
ENST00000203556.8_1_19-19740771-19754380--|GN=GMIP	VMRCRCZ_Vorinostat_vs_DMSO	-0.246022	0.576246	16.1754	0.675053	0.998712	NA	0.170662
ENST00000203630.9_2_12-6857963-6861500--|GN=MLF2	A498_Vorinostat_vs_DMSO	-0.0525163	0.176303	16.1754	0.76959	0.840001	NA	0.113741
ENST00000203630.9_2_12-6857963-6861500--|GN=MLF2	TUHR10TKB_Vorinostat_vs_DMSO	0.403243	0.176303	16.1754	0.0359815	0.318699	NA	1.44392
ENST00000203630.9_2_12-6857963-6861500--|GN=MLF2	VMRCRCZ_Vorinostat_vs_DMSO	0.0937821	0.176303	16.1754	0.601999	0.998712	NA	0.220404
ENST00000204517.10_1_16-4308055-4322801--|GN=TFAP4	A498_Vorinostat_vs_DMSO	-2.13012	0.280346	16.1754	1.00327e-06	0.000297005	NA	5.99858
ENST00000204517.10_1_16-4308055-4322801--|GN=TFAP4	TUHR10TKB_Vorinostat_vs_DMSO	-0.997923	0.280346	16.1754	0.00257509	0.0878073	NA	2.58921
ENST00000204517.10_1_16-4308055-4322801--|GN=TFAP4	VMRCRCZ_Vorinostat_vs_DMSO	-0.941684	0.280346	16.1754	0.00394088	0.173573	NA	2.40441
ENST00000204566.6_1_15-65255960-65275907--|GN=SPG21	A498_Vorinostat_vs_DMSO	-0.507769	0.354649	16.1754	0.171255	0.307585	NA	0.766357
ENST00000204566.6_1_15-65255960-65275907--|GN=SPG21	TUHR10TKB_Vorinostat_vs_DMSO	-0.215217	0.354649	16.1754	0.552378	0.851603	NA	0.257764
ENST00000204566.6_1_15-65255960-65275907--|GN=SPG21	VMRCRCZ_Vorinostat_vs_DMSO	-0.183567	0.354649	16.1754	0.611743	0.998712	NA	0.213431
ENST00000204679.8_1_16-1401966-1413092-+|GN=GNPTG	A498_Vorinostat_vs_DMSO	-0.367523	0.246385	16.1754	0.155033	0.28949	NA	0.809577
ENST00000204679.8_1_16-1401966-1413092-+|GN=GNPTG	TUHR10TKB_Vorinostat_vs_DMSO	0.14477	0.246385	16.1754	0.564931	0.855584	NA	0.248005
ENST00000204679.8_1_16-1401966-1413092-+|GN=GNPTG	VMRCRCZ_Vorinostat_vs_DMSO	0.123457	0.246385	16.1754	0.62307	0.998712	NA	0.205463
ENST00000204726.7_3_12-133349693-133398714--|GN=GOLGA3	A498_Vorinostat_vs_DMSO	0.506707	0.338072	16.1754	0.153183	0.287215	NA	0.814788
ENST00000204726.7_3_12-133349693-133398714--|GN=GOLGA3	TUHR10TKB_Vorinostat_vs_DMSO	0.257064	0.338072	16.1754	0.457967	0.816734	NA	0.339166
ENST00000204726.7_3_12-133349693-133398714--|GN=GOLGA3	VMRCRCZ_Vorinostat_vs_DMSO	0.0219747	0.338072	16.1754	0.948971	0.99946	NA	0.0227473
ENST00000204961.4_1_X-68049103-68060494-+|GN=EFNB1	A498_Vorinostat_vs_DMSO	-0.492439	0.307208	16.1754	0.128291	0.256743	NA	0.891803
ENST00000204961.4_1_X-68049103-68060494-+|GN=EFNB1	TUHR10TKB_Vorinostat_vs_DMSO	-0.0819288	0.307208	16.1754	0.793079	0.943283	NA	0.100684
ENST00000204961.4_1_X-68049103-68060494-+|GN=EFNB1	VMRCRCZ_Vorinostat_vs_DMSO	-0.0444835	0.307208	16.1754	0.886658	0.999163	NA	0.0522438
ENST00000205061.9_2_16-74485953-74640992--|GN=GLG1	A498_Vorinostat_vs_DMSO	-0.20792	0.309937	16.1754	0.511785	0.635303	NA	0.290912
ENST00000205061.9_2_16-74485953-74640992--|GN=GLG1	TUHR10TKB_Vorinostat_vs_DMSO	-0.30885	0.309937	16.1754	0.333686	0.741081	NA	0.476662
ENST00000205061.9_2_16-74485953-74640992--|GN=GLG1	VMRCRCZ_Vorinostat_vs_DMSO	-0.148761	0.309937	16.1754	0.637674	0.998712	NA	0.195401
ENST00000205194.4_1_19-55997075-55998320-+|GN=NAT14	A498_Vorinostat_vs_DMSO	0.104872	0.188115	16.1754	0.584827	0.69283	NA	0.232972
ENST00000205194.4_1_19-55997075-55998320-+|GN=NAT14	TUHR10TKB_Vorinostat_vs_DMSO	0.296364	0.188115	16.1754	0.134509	0.553892	NA	0.871249
ENST00000205194.4_1_19-55997075-55998320-+|GN=NAT14	VMRCRCZ_Vorinostat_vs_DMSO	-0.141827	0.188115	16.1754	0.461722	0.998712	NA	0.33562
ENST00000205402.9_1_7-107531695-107559704-+|GN=DLD	A498_Vorinostat_vs_DMSO	0.676527	0.222871	16.1754	0.00779797	0.0626738	NA	2.10802
ENST00000205402.9_1_7-107531695-107559704-+|GN=DLD	TUHR10TKB_Vorinostat_vs_DMSO	0.903165	0.222871	16.1754	0.000906088	0.0476861	NA	3.04283
ENST00000205402.9_1_7-107531695-107559704-+|GN=DLD	VMRCRCZ_Vorinostat_vs_DMSO	0.191887	0.222871	16.1754	0.401833	0.998712	NA	0.395954
ENST00000205636.3_1_3-32525454-32544237--|GN=CMTM6	A498_Vorinostat_vs_DMSO	0.0120981	0.29409	16.1754	0.96769	0.979578	NA	0.0142639
ENST00000205636.3_1_3-32525454-32544237--|GN=CMTM6	TUHR10TKB_Vorinostat_vs_DMSO	0.257072	0.29409	16.1754	0.394842	0.784006	NA	0.403577
ENST00000205636.3_1_3-32525454-32544237--|GN=CMTM6	VMRCRCZ_Vorinostat_vs_DMSO	0.00966671	0.29409	16.1754	0.97418	0.999768	NA	0.0113606
ENST00000206020.7_1_17-4862828-4871099--|GN=SPAG7	A498_Vorinostat_vs_DMSO	-1.52031	0.272945	16.1754	4.06111e-05	0.0031212	NA	4.39136
ENST00000206020.7_1_17-4862828-4871099--|GN=SPAG7	TUHR10TKB_Vorinostat_vs_DMSO	-0.830254	0.272945	16.1754	0.00769502	0.162167	NA	2.11379
ENST00000206020.7_1_17-4862828-4871099--|GN=SPAG7	VMRCRCZ_Vorinostat_vs_DMSO	-1.01634	0.272945	16.1754	0.00181802	0.10779	NA	2.7404
ENST00000206451.10_1_14-24605441-24608025-+|GN=PSME1	A498_Vorinostat_vs_DMSO	-0.383627	0.257192	16.1754	0.155049	0.28949	NA	0.80953
ENST00000206451.10_1_14-24605441-24608025-+|GN=PSME1	TUHR10TKB_Vorinostat_vs_DMSO	-0.129529	0.257192	16.1754	0.621311	0.878556	NA	0.206691
ENST00000206451.10_1_14-24605441-24608025-+|GN=PSME1	VMRCRCZ_Vorinostat_vs_DMSO	-0.0358877	0.257192	16.1754	0.890749	0.999449	NA	0.0502448
ENST00000206474.11_2_14-23415736-23424363--|GN=HAUS4	A498_Vorinostat_vs_DMSO	0.358123	0.330753	16.1754	0.294796	0.438219	NA	0.530479
ENST00000206474.11_2_14-23415736-23424363--|GN=HAUS4	TUHR10TKB_Vorinostat_vs_DMSO	-0.419253	0.330753	16.1754	0.222896	0.658545	NA	0.651898
ENST00000206474.11_2_14-23415736-23424363--|GN=HAUS4	VMRCRCZ_Vorinostat_vs_DMSO	0.179126	0.330753	16.1754	0.595496	0.998712	NA	0.225121
ENST00000206542.8_1_14-20915401-20922842--|GN=OSGEP	A498_Vorinostat_vs_DMSO	-0.189914	0.233327	16.1754	0.4275	0.563273	NA	0.369064
ENST00000206542.8_1_14-20915401-20922842--|GN=OSGEP	TUHR10TKB_Vorinostat_vs_DMSO	0.0745532	0.233327	16.1754	0.75342	0.927607	NA	0.122963
ENST00000206542.8_1_14-20915401-20922842--|GN=OSGEP	VMRCRCZ_Vorinostat_vs_DMSO	-0.0491474	0.233327	16.1754	0.8358	0.998712	NA	0.0778974
ENST00000207870.7_1_3-38388359-38454501-+|GN=XYLB	A498_Vorinostat_vs_DMSO	-0.55777	0.257503	16.1754	0.0455789	0.142826	NA	1.34124
ENST00000207870.7_1_3-38388359-38454501-+|GN=XYLB	TUHR10TKB_Vorinostat_vs_DMSO	-0.210831	0.257503	16.1754	0.424826	0.80077	NA	0.371789
ENST00000207870.7_1_3-38388359-38454501-+|GN=XYLB	VMRCRCZ_Vorinostat_vs_DMSO	-0.468388	0.257503	16.1754	0.0874791	0.775422	NA	1.0581
ENST00000209873.8_1_12-53701272-53715282--|GN=AAAS	A498_Vorinostat_vs_DMSO	0.771691	0.324052	16.1754	0.029861	0.116942	NA	1.5249
ENST00000209873.8_1_12-53701272-53715282--|GN=AAAS	TUHR10TKB_Vorinostat_vs_DMSO	0.358626	0.324052	16.1754	0.284615	0.711822	NA	0.545743
ENST00000209873.8_1_12-53701272-53715282--|GN=AAAS	VMRCRCZ_Vorinostat_vs_DMSO	-0.107646	0.324052	16.1754	0.744015	0.998712	NA	0.128419
ENST00000209875.8_1_12-54635538-54673815--|GN=CBX5	A498_Vorinostat_vs_DMSO	-0.22965	0.281846	16.1754	0.427018	0.563041	NA	0.369554
ENST00000209875.8_1_12-54635538-54673815--|GN=CBX5	TUHR10TKB_Vorinostat_vs_DMSO	0.000782355	0.281846	16.1754	0.997819	0.999077	NA	0.00094816
ENST00000209875.8_1_12-54635538-54673815--|GN=CBX5	VMRCRCZ_Vorinostat_vs_DMSO	0.15447	0.281846	16.1754	0.59113	0.998712	NA	0.228317
ENST00000209884.4_1_1-173684162-173754382-+|GN=KLHL20	A498_Vorinostat_vs_DMSO	-0.125881	0.223348	16.1754	0.580751	0.689329	NA	0.23601
ENST00000209884.4_1_1-173684162-173754382-+|GN=KLHL20	TUHR10TKB_Vorinostat_vs_DMSO	0.215712	0.223348	16.1754	0.348358	0.754313	NA	0.457974
ENST00000209884.4_1_1-173684162-173754382-+|GN=KLHL20	VMRCRCZ_Vorinostat_vs_DMSO	-0.313142	0.223348	16.1754	0.179802	0.956738	NA	0.745204
ENST00000210060.11_1_19-12786651-12792586--|GN=DHPS	A498_Vorinostat_vs_DMSO	-1.24357	0.250847	16.1754	0.000138179	0.00756484	NA	3.85956
ENST00000210060.11_1_19-12786651-12792586--|GN=DHPS	TUHR10TKB_Vorinostat_vs_DMSO	-0.118802	0.250847	16.1754	0.642113	0.884973	NA	0.192388
ENST00000210060.11_1_19-12786651-12792586--|GN=DHPS	VMRCRCZ_Vorinostat_vs_DMSO	-0.313905	0.250847	16.1754	0.228592	0.994945	NA	0.640938
ENST00000210313.7_1_9-123580183-123605187--|GN=PSMD5	A498_Vorinostat_vs_DMSO	0.59337	0.253711	16.1754	0.0324993	0.121632	NA	1.48813
ENST00000210313.7_1_9-123580183-123605187--|GN=PSMD5	TUHR10TKB_Vorinostat_vs_DMSO	0.456253	0.253711	16.1754	0.0908145	0.476566	NA	1.04184
ENST00000210313.7_1_9-123580183-123605187--|GN=PSMD5	VMRCRCZ_Vorinostat_vs_DMSO	0.0408421	0.253711	16.1754	0.874104	0.998712	NA	0.0584371
ENST00000210444.5_1_9-100819090-100845337-+|GN=NANS	A498_Vorinostat_vs_DMSO	-0.63882	0.294256	16.1754	0.0451494	0.142349	NA	1.34535
ENST00000210444.5_1_9-100819090-100845337-+|GN=NANS	TUHR10TKB_Vorinostat_vs_DMSO	-0.0584506	0.294256	16.1754	0.845021	0.96004	NA	0.0731327
ENST00000210444.5_1_9-100819090-100845337-+|GN=NANS	VMRCRCZ_Vorinostat_vs_DMSO	0.111726	0.294256	16.1754	0.709114	0.998712	NA	0.149284
ENST00000210633.3_1_10-102732624-102743885-+|GN=SEMA4G	A498_Vorinostat_vs_DMSO	0.322938	0.307765	16.1754	0.309465	0.4527	NA	0.509389
ENST00000210633.3_1_10-102732624-102743885-+|GN=SEMA4G	TUHR10TKB_Vorinostat_vs_DMSO	0.820182	0.307765	16.1754	0.0168289	0.223963	NA	1.77394
ENST00000210633.3_1_10-102732624-102743885-+|GN=SEMA4G	VMRCRCZ_Vorinostat_vs_DMSO	0.532699	0.307765	16.1754	0.102503	0.810671	NA	0.989262
ENST00000211287.8_1_6-36098098-36107147-+|GN=MAPK13	A498_Vorinostat_vs_DMSO	-0.605906	0.22764	16.1754	0.0169422	0.0898469	NA	1.77103
ENST00000211287.8_1_6-36098098-36107147-+|GN=MAPK13	TUHR10TKB_Vorinostat_vs_DMSO	-0.27788	0.22764	16.1754	0.239696	0.676136	NA	0.62034
ENST00000211287.8_1_6-36098098-36107147-+|GN=MAPK13	VMRCRCZ_Vorinostat_vs_DMSO	-0.131757	0.22764	16.1754	0.570699	0.998712	NA	0.243593
ENST00000211379.9_1_6-31606910-31620325--|GN=BAG6	A498_Vorinostat_vs_DMSO	-0.0441984	0.191006	16.1754	0.819907	0.877899	NA	0.0862352
ENST00000211379.9_1_6-31606910-31620325--|GN=BAG6	TUHR10TKB_Vorinostat_vs_DMSO	0.188475	0.191006	16.1754	0.338295	0.744119	NA	0.470704
ENST00000211379.9_1_6-31606910-31620325--|GN=BAG6	VMRCRCZ_Vorinostat_vs_DMSO	-0.140371	0.191006	16.1754	0.47292	0.998712	NA	0.325213
ENST00000211998.9_2_10-75757878-75877924-+|GN=VCL	A498_Vorinostat_vs_DMSO	-0.751894	0.311427	16.1754	0.0279596	0.113615	NA	1.55347
ENST00000211998.9_2_10-75757878-75877924-+|GN=VCL	TUHR10TKB_Vorinostat_vs_DMSO	0.0347218	0.311427	16.1754	0.912598	0.977117	NA	0.0397207
ENST00000211998.9_2_10-75757878-75877924-+|GN=VCL	VMRCRCZ_Vorinostat_vs_DMSO	-0.165408	0.311427	16.1754	0.602547	0.998712	NA	0.220009
ENST00000212015.10_1_10-69644479-69676350-+|GN=SIRT1	A498_Vorinostat_vs_DMSO	0.100488	0.217064	16.1754	0.649574	0.745956	NA	0.187371
ENST00000212015.10_1_10-69644479-69676350-+|GN=SIRT1	TUHR10TKB_Vorinostat_vs_DMSO	0.067186	0.217064	16.1754	0.760876	0.929937	NA	0.118686
ENST00000212015.10_1_10-69644479-69676350-+|GN=SIRT1	VMRCRCZ_Vorinostat_vs_DMSO	-0.132923	0.217064	16.1754	0.548807	0.998712	NA	0.26058
ENST00000214869.6_2_19-10943673-10946867--|GN=TMED1	A498_Vorinostat_vs_DMSO	-0.36666	0.232045	16.1754	0.133432	0.263276	NA	0.874739
ENST00000214869.6_2_19-10943673-10946867--|GN=TMED1	TUHR10TKB_Vorinostat_vs_DMSO	-0.474654	0.232045	16.1754	0.0574223	0.389329	NA	1.24092
ENST00000214869.6_2_19-10943673-10946867--|GN=TMED1	VMRCRCZ_Vorinostat_vs_DMSO	0.0335472	0.232045	16.1754	0.886835	0.999163	NA	0.0521573
ENST00000215071.8_1_19-38865208-38874027-+|GN=PSMD8	A498_Vorinostat_vs_DMSO	0.209257	0.169492	16.1754	0.23461	0.377311	NA	0.629654
ENST00000215071.8_1_19-38865208-38874027-+|GN=PSMD8	TUHR10TKB_Vorinostat_vs_DMSO	0.208878	0.169492	16.1754	0.235422	0.672068	NA	0.628153
ENST00000215071.8_1_19-38865208-38874027-+|GN=PSMD8	VMRCRCZ_Vorinostat_vs_DMSO	0.0842769	0.169492	16.1754	0.625716	0.998712	NA	0.203623
ENST00000215375.6_1_19-1241831-1244436-+|GN=ATP5D	A498_Vorinostat_vs_DMSO	-0.596506	0.311733	16.1754	0.0735484	0.186508	NA	1.13343
ENST00000215375.6_1_19-1241831-1244436-+|GN=ATP5D	TUHR10TKB_Vorinostat_vs_DMSO	0.0618099	0.311733	16.1754	0.845298	0.96004	NA	0.0729903
ENST00000215375.6_1_19-1241831-1244436-+|GN=ATP5D	VMRCRCZ_Vorinostat_vs_DMSO	-0.0315	0.311733	16.1754	0.920754	0.999449	NA	0.0358563
ENST00000215565.2_1_19-14676947-14682812--|GN=NDUFB7	A498_Vorinostat_vs_DMSO	1.22113	0.303041	16.1754	0.000950833	0.0227545	NA	3.0219
ENST00000215565.2_1_19-14676947-14682812--|GN=NDUFB7	TUHR10TKB_Vorinostat_vs_DMSO	-0.839063	0.303041	16.1754	0.0135909	0.21074	NA	1.86675
ENST00000215565.2_1_19-14676947-14682812--|GN=NDUFB7	VMRCRCZ_Vorinostat_vs_DMSO	0.102572	0.303041	16.1754	0.739359	0.998712	NA	0.131145
ENST00000215567.9_1_19-14640508-14676683-+|GN=TECR	A498_Vorinostat_vs_DMSO	0.70404	0.26493	16.1754	0.0170899	0.0900362	NA	1.76726
ENST00000215567.9_1_19-14640508-14676683-+|GN=TECR	TUHR10TKB_Vorinostat_vs_DMSO	0.14743	0.26493	16.1754	0.585495	0.864808	NA	0.232477
ENST00000215567.9_1_19-14640508-14676683-+|GN=TECR	VMRCRCZ_Vorinostat_vs_DMSO	0.482117	0.26493	16.1754	0.0873476	0.775422	NA	1.05875
ENST00000215570.7_1_19-2426945-2427531--|GN=TIMM13	A498_Vorinostat_vs_DMSO	-0.199981	0.269404	16.1754	0.468543	0.597489	NA	0.329251
ENST00000215570.7_1_19-2426945-2427531--|GN=TIMM13	TUHR10TKB_Vorinostat_vs_DMSO	-0.142	0.269404	16.1754	0.605287	0.873126	NA	0.218039
ENST00000215570.7_1_19-2426945-2427531--|GN=TIMM13	VMRCRCZ_Vorinostat_vs_DMSO	-0.102905	0.269404	16.1754	0.707453	0.998712	NA	0.150302
ENST00000215574.8_1_19-531763-541552-+|GN=CDC34	A498_Vorinostat_vs_DMSO	0.248671	0.199338	16.1754	0.22998	0.372941	NA	0.638311
ENST00000215574.8_1_19-531763-541552-+|GN=CDC34	TUHR10TKB_Vorinostat_vs_DMSO	0.409859	0.199338	16.1754	0.0562807	0.386576	NA	1.24964
ENST00000215574.8_1_19-531763-541552-+|GN=CDC34	VMRCRCZ_Vorinostat_vs_DMSO	0.114431	0.199338	16.1754	0.573827	0.998712	NA	0.241219
ENST00000215587.11_1_19-1089527-1095314--|GN=POLR2E	A498_Vorinostat_vs_DMSO	0.0900499	0.194485	16.1754	0.649521	0.745956	NA	0.187407
ENST00000215587.11_1_19-1089527-1095314--|GN=POLR2E	TUHR10TKB_Vorinostat_vs_DMSO	0.18935	0.194485	16.1754	0.344594	0.749672	NA	0.462692
ENST00000215587.11_1_19-1089527-1095314--|GN=POLR2E	VMRCRCZ_Vorinostat_vs_DMSO	0.175424	0.194485	16.1754	0.380297	0.998712	NA	0.419877
ENST00000215659.12_1_22-50691832-50699938--|GN=MAPK12	A498_Vorinostat_vs_DMSO	-0.743053	0.314013	16.1754	0.0307697	0.118196	NA	1.51188
ENST00000215659.12_1_22-50691832-50699938--|GN=MAPK12	TUHR10TKB_Vorinostat_vs_DMSO	-0.191806	0.314013	16.1754	0.549804	0.85147	NA	0.259792
ENST00000215659.12_1_22-50691832-50699938--|GN=MAPK12	VMRCRCZ_Vorinostat_vs_DMSO	-0.25722	0.314013	16.1754	0.424612	0.998712	NA	0.372007
ENST00000215730.11_1_22-21213272-21242121-+|GN=SNAP29	A498_Vorinostat_vs_DMSO	-0.0894968	0.265976	16.1754	0.740832	0.8189	NA	0.130281
ENST00000215730.11_1_22-21213272-21242121-+|GN=SNAP29	TUHR10TKB_Vorinostat_vs_DMSO	0.0429187	0.265976	16.1754	0.873806	0.970098	NA	0.0585851
ENST00000215730.11_1_22-21213272-21242121-+|GN=SNAP29	VMRCRCZ_Vorinostat_vs_DMSO	0.242387	0.265976	16.1754	0.375513	0.998712	NA	0.425375
ENST00000215739.12_1_22-21336519-21351634-+|GN=LZTR1	A498_Vorinostat_vs_DMSO	-0.0392784	0.26077	16.1754	0.882134	0.921204	NA	0.0544654
ENST00000215739.12_1_22-21336519-21351634-+|GN=LZTR1	TUHR10TKB_Vorinostat_vs_DMSO	0.108538	0.26077	16.1754	0.682717	0.903202	NA	0.165759
ENST00000215739.12_1_22-21336519-21351634-+|GN=LZTR1	VMRCRCZ_Vorinostat_vs_DMSO	-0.173445	0.26077	16.1754	0.515341	0.998712	NA	0.287905
ENST00000215754.7_1_22-24236421-24237290-+|GN=MIF	A498_Vorinostat_vs_DMSO	-0.94976	0.326763	16.1754	0.0102113	0.0720273	NA	1.99092
ENST00000215754.7_1_22-24236421-24237290-+|GN=MIF	TUHR10TKB_Vorinostat_vs_DMSO	-0.12915	0.326763	16.1754	0.69783	0.908299	NA	0.15625
ENST00000215754.7_1_22-24236421-24237290-+|GN=MIF	VMRCRCZ_Vorinostat_vs_DMSO	-0.257891	0.326763	16.1754	0.441393	0.998712	NA	0.355174
ENST00000215790.11_1_22-30688366-30722870--|GN=TBC1D10A	A498_Vorinostat_vs_DMSO	0.326358	0.235848	16.1754	0.18523	0.321858	NA	0.732288
ENST00000215790.11_1_22-30688366-30722870--|GN=TBC1D10A	TUHR10TKB_Vorinostat_vs_DMSO	-0.106169	0.235848	16.1754	0.658571	0.891371	NA	0.181397
ENST00000215790.11_1_22-30688366-30722870--|GN=TBC1D10A	VMRCRCZ_Vorinostat_vs_DMSO	0.429467	0.235848	16.1754	0.0871643	0.775422	NA	1.05966
ENST00000215793.12_1_22-30730585-30752781--|GN=SF3A1	A498_Vorinostat_vs_DMSO	-0.555872	0.267253	16.1754	0.0537825	0.156265	NA	1.26936
ENST00000215793.12_1_22-30730585-30752781--|GN=SF3A1	TUHR10TKB_Vorinostat_vs_DMSO	-0.0251837	0.267253	16.1754	0.926083	0.981685	NA	0.0333502
ENST00000215793.12_1_22-30730585-30752781--|GN=SF3A1	VMRCRCZ_Vorinostat_vs_DMSO	-0.131911	0.267253	16.1754	0.628238	0.998712	NA	0.201876
ENST00000215829.7_1_22-24953642-24967945-+|GN=SNRPD3	A498_Vorinostat_vs_DMSO	-0.0307525	0.22255	16.1754	0.891802	0.928533	NA	0.0497315
ENST00000215829.7_1_22-24953642-24967945-+|GN=SNRPD3	TUHR10TKB_Vorinostat_vs_DMSO	-0.139887	0.22255	16.1754	0.538411	0.847875	NA	0.268886
ENST00000215829.7_1_22-24953642-24967945-+|GN=SNRPD3	VMRCRCZ_Vorinostat_vs_DMSO	0.0752287	0.22255	16.1754	0.739688	0.998712	NA	0.130951
ENST00000215832.10_1_22-22123492-22221730--|GN=MAPK1	A498_Vorinostat_vs_DMSO	-0.488925	0.283412	16.1754	0.103553	0.226209	NA	0.984837
ENST00000215832.10_1_22-22123492-22221730--|GN=MAPK1	TUHR10TKB_Vorinostat_vs_DMSO	-0.0671407	0.283412	16.1754	0.815707	0.948328	NA	0.0884657
ENST00000215832.10_1_22-22123492-22221730--|GN=MAPK1	VMRCRCZ_Vorinostat_vs_DMSO	0.0175967	0.283412	16.1754	0.951253	0.99946	NA	0.021704
ENST00000215882.9_1_22-19163645-19166186--|GN=SLC25A1	A498_Vorinostat_vs_DMSO	1.16847	0.32607	16.1754	0.00244767	0.0362072	NA	2.61125
ENST00000215882.9_1_22-19163645-19166186--|GN=SLC25A1	TUHR10TKB_Vorinostat_vs_DMSO	0.0849342	0.32607	16.1754	0.797781	0.943788	NA	0.0981161
ENST00000215882.9_1_22-19163645-19166186--|GN=SLC25A1	VMRCRCZ_Vorinostat_vs_DMSO	0.274632	0.32607	16.1754	0.411929	0.998712	NA	0.385177
ENST00000215904.6_1_22-38054789-38061875-+|GN=PDXP	A498_Vorinostat_vs_DMSO	0.0868987	0.235839	16.1754	0.717303	0.798216	NA	0.144297
ENST00000215904.6_1_22-38054789-38061875-+|GN=PDXP	TUHR10TKB_Vorinostat_vs_DMSO	0.437871	0.235839	16.1754	0.0816681	0.451513	NA	1.08795
ENST00000215904.6_1_22-38054789-38061875-+|GN=PDXP	VMRCRCZ_Vorinostat_vs_DMSO	-0.0014361	0.235839	16.1754	0.995216	0.999768	NA	0.00208268
ENST00000215909.9_1_22-38071670-38075753-+|GN=LGALS1	A498_Vorinostat_vs_DMSO	0.0317252	0.303959	16.1754	0.918156	0.945603	NA	0.0370833
ENST00000215909.9_1_22-38071670-38075753-+|GN=LGALS1	TUHR10TKB_Vorinostat_vs_DMSO	0.209243	0.303959	16.1754	0.500961	0.834234	NA	0.300196
ENST00000215909.9_1_22-38071670-38075753-+|GN=LGALS1	VMRCRCZ_Vorinostat_vs_DMSO	-0.00804687	0.303959	16.1754	0.979204	0.999768	NA	0.00912704
ENST00000215941.8_1_22-38227952-38240245--|GN=ANKRD54	A498_Vorinostat_vs_DMSO	0.47364	0.277279	16.1754	0.106721	0.23024	NA	0.971751
ENST00000215941.8_1_22-38227952-38240245--|GN=ANKRD54	TUHR10TKB_Vorinostat_vs_DMSO	0.272185	0.277279	16.1754	0.340738	0.746393	NA	0.467579
ENST00000215941.8_1_22-38227952-38240245--|GN=ANKRD54	VMRCRCZ_Vorinostat_vs_DMSO	0.263019	0.277279	16.1754	0.356797	0.998712	NA	0.447579
ENST00000215956.9_1_22-42070939-42078362--|GN=SNU13	A498_Vorinostat_vs_DMSO	0.0825667	0.206206	16.1754	0.694095	0.780076	NA	0.158581
ENST00000215956.9_1_22-42070939-42078362--|GN=SNU13	TUHR10TKB_Vorinostat_vs_DMSO	-0.189546	0.206206	16.1754	0.371493	0.770832	NA	0.430049
ENST00000215956.9_1_22-42070939-42078362--|GN=SNU13	VMRCRCZ_Vorinostat_vs_DMSO	0.124377	0.206206	16.1754	0.554761	0.998712	NA	0.255894
ENST00000215957.10_1_22-38302429-38336834-+|GN=MICALL1	A498_Vorinostat_vs_DMSO	-0.484559	0.25981	16.1754	0.0804214	0.196758	NA	1.09463
ENST00000215957.10_1_22-38302429-38336834-+|GN=MICALL1	TUHR10TKB_Vorinostat_vs_DMSO	-0.691118	0.25981	16.1754	0.016998	0.225308	NA	1.7696
ENST00000215957.10_1_22-38302429-38336834-+|GN=MICALL1	VMRCRCZ_Vorinostat_vs_DMSO	-0.343627	0.25981	16.1754	0.204362	0.983012	NA	0.6896
ENST00000215980.9_1_22-42335062-42343080--|GN=CENPM	A498_Vorinostat_vs_DMSO	-0.338958	0.265208	16.1754	0.219258	0.36086	NA	0.659044
ENST00000215980.9_1_22-42335062-42343080--|GN=CENPM	TUHR10TKB_Vorinostat_vs_DMSO	-0.581581	0.265208	16.1754	0.0432674	0.347935	NA	1.36384
ENST00000215980.9_1_22-42335062-42343080--|GN=CENPM	VMRCRCZ_Vorinostat_vs_DMSO	-0.481348	0.265208	16.1754	0.0881138	0.776092	NA	1.05496
ENST00000216027.7_1_22-29138083-29153157-+|GN=HSCB	A498_Vorinostat_vs_DMSO	-0.21727	0.178859	16.1754	0.241895	0.384616	NA	0.616374
ENST00000216027.7_1_22-29138083-29153157-+|GN=HSCB	TUHR10TKB_Vorinostat_vs_DMSO	0.228349	0.178859	16.1754	0.219733	0.655569	NA	0.658104
ENST00000216027.7_1_22-29138083-29153157-+|GN=HSCB	VMRCRCZ_Vorinostat_vs_DMSO	-0.0559933	0.178859	16.1754	0.758236	0.998712	NA	0.120195
ENST00000216038.5_1_22-32783981-32808143--|GN=RTCB	A498_Vorinostat_vs_DMSO	0.146346	0.247514	16.1754	0.562516	0.674496	NA	0.249865
ENST00000216038.5_1_22-32783981-32808143--|GN=RTCB	TUHR10TKB_Vorinostat_vs_DMSO	0.402293	0.247514	16.1754	0.123414	0.537134	NA	0.908635
ENST00000216038.5_1_22-32783981-32808143--|GN=RTCB	VMRCRCZ_Vorinostat_vs_DMSO	0.0832754	0.247514	16.1754	0.74086	0.998712	NA	0.130264
ENST00000216044.9_1_22-39101960-39126709-+|GN=GTPBP1	A498_Vorinostat_vs_DMSO	-0.21429	0.17073	16.1754	0.227257	0.369501	NA	0.643482
ENST00000216044.9_1_22-39101960-39126709-+|GN=GTPBP1	TUHR10TKB_Vorinostat_vs_DMSO	-0.0165133	0.17073	16.1754	0.924136	0.980536	NA	0.0342643
ENST00000216044.9_1_22-39101960-39126709-+|GN=GTPBP1	VMRCRCZ_Vorinostat_vs_DMSO	0.0451534	0.17073	16.1754	0.794756	0.998712	NA	0.0997664
ENST00000216061.9_1_22-50830397-50882673-+|GN=PPP6R2	A498_Vorinostat_vs_DMSO	1.27563	0.623432	16.1754	0.0573554	0.162051	NA	1.24143
ENST00000216061.9_1_22-50830397-50882673-+|GN=PPP6R2	TUHR10TKB_Vorinostat_vs_DMSO	0.157579	0.623432	16.1754	0.803637	0.94535	NA	0.09494
ENST00000216061.9_1_22-50830397-50882673-+|GN=PPP6R2	VMRCRCZ_Vorinostat_vs_DMSO	0.154802	0.623432	16.1754	0.807023	0.998712	NA	0.0931141
ENST00000216068.8_1_22-39175456-39178808--|GN=DNAL4	A498_Vorinostat_vs_DMSO	1.31264	0.214133	16.1754	1.38249e-05	0.00164929	NA	4.85934
ENST00000216068.8_1_22-39175456-39178808--|GN=DNAL4	TUHR10TKB_Vorinostat_vs_DMSO	0.719568	0.214133	16.1754	0.00392938	0.117807	NA	2.40568
ENST00000216068.8_1_22-39175456-39178808--|GN=DNAL4	VMRCRCZ_Vorinostat_vs_DMSO	0.186699	0.214133	16.1754	0.396029	0.998712	NA	0.402273
ENST00000216080.5_3_22-50941822-50945483--|GN=LMF2	A498_Vorinostat_vs_DMSO	0.0187398	0.224227	16.1754	0.93442	0.956435	NA	0.0294579
ENST00000216080.5_3_22-50941822-50945483--|GN=LMF2	TUHR10TKB_Vorinostat_vs_DMSO	0.124592	0.224227	16.1754	0.586054	0.864821	NA	0.232063
ENST00000216080.5_3_22-50941822-50945483--|GN=LMF2	VMRCRCZ_Vorinostat_vs_DMSO	-0.12824	0.224227	16.1754	0.575238	0.998712	NA	0.240153
ENST00000216083.6_1_22-39262216-39268195--|GN=CBX6	A498_Vorinostat_vs_DMSO	1.71724	0.457897	16.1754	0.00171796	0.0302484	NA	2.76499
ENST00000216083.6_1_22-39262216-39268195--|GN=CBX6	TUHR10TKB_Vorinostat_vs_DMSO	0.0270763	0.457897	16.1754	0.953572	0.989831	NA	0.0206467
ENST00000216083.6_1_22-39262216-39268195--|GN=CBX6	VMRCRCZ_Vorinostat_vs_DMSO	0.67625	0.457897	16.1754	0.158917	0.924737	NA	0.798828
ENST00000216085.11_2_22-29656051-29661615--|GN=RHBDD3	A498_Vorinostat_vs_DMSO	0.711892	0.510389	16.1754	0.181935	0.318416	NA	0.740083
ENST00000216085.11_2_22-29656051-29661615--|GN=RHBDD3	TUHR10TKB_Vorinostat_vs_DMSO	-0.575153	0.510389	16.1754	0.276229	0.70772	NA	0.558731
ENST00000216085.11_2_22-29656051-29661615--|GN=RHBDD3	VMRCRCZ_Vorinostat_vs_DMSO	0.814555	0.510389	16.1754	0.12985	0.880299	NA	0.886559
ENST00000216106.5_1_22-35658341-35689641-+|GN=HMGXB4	A498_Vorinostat_vs_DMSO	0.157384	0.321729	16.1754	0.631279	0.731066	NA	0.199778
ENST00000216106.5_1_22-35658341-35689641-+|GN=HMGXB4	TUHR10TKB_Vorinostat_vs_DMSO	-0.39106	0.321729	16.1754	0.24162	0.676418	NA	0.616866
ENST00000216106.5_1_22-35658341-35689641-+|GN=HMGXB4	VMRCRCZ_Vorinostat_vs_DMSO	0.0830723	0.321729	16.1754	0.799505	0.998712	NA	0.0971791
ENST00000216117.8_1_22-35777142-35789591-+|GN=HMOX1	A498_Vorinostat_vs_DMSO	-0.0555047	0.259914	16.1754	0.833566	0.886586	NA	0.0790601
ENST00000216117.8_1_22-35777142-35789591-+|GN=HMOX1	TUHR10TKB_Vorinostat_vs_DMSO	0.412894	0.259914	16.1754	0.131508	0.548467	NA	0.881048
ENST00000216117.8_1_22-35777142-35789591-+|GN=HMOX1	VMRCRCZ_Vorinostat_vs_DMSO	0.282059	0.259914	16.1754	0.293741	0.998712	NA	0.532035
ENST00000216121.11_1_22-29951926-29977071--|GN=NIPSNAP1	A498_Vorinostat_vs_DMSO	-0.181942	0.329081	16.1754	0.587906	0.695461	NA	0.230692
ENST00000216121.11_1_22-29951926-29977071--|GN=NIPSNAP1	TUHR10TKB_Vorinostat_vs_DMSO	-0.255642	0.329081	16.1754	0.448468	0.811027	NA	0.348268
ENST00000216121.11_1_22-29951926-29977071--|GN=NIPSNAP1	VMRCRCZ_Vorinostat_vs_DMSO	-0.0235588	0.329081	16.1754	0.943806	0.999449	NA	0.0251172
ENST00000216122.8_1_22-35796164-35820245-+|GN=MCM5	A498_Vorinostat_vs_DMSO	0.861397	0.419323	16.1754	0.0564787	0.160367	NA	1.24812
ENST00000216122.8_1_22-35796164-35820245-+|GN=MCM5	TUHR10TKB_Vorinostat_vs_DMSO	0.47202	0.419323	16.1754	0.27673	0.707801	NA	0.557944
ENST00000216122.8_1_22-35796164-35820245-+|GN=MCM5	VMRCRCZ_Vorinostat_vs_DMSO	0.0591377	0.419323	16.1754	0.889587	0.999449	NA	0.0508117
ENST00000216129.6_1_22-43564013-43583075--|GN=TTLL12	A498_Vorinostat_vs_DMSO	-0.516306	0.267871	16.1754	0.0716736	0.183618	NA	1.14464
ENST00000216129.6_1_22-43564013-43583075--|GN=TTLL12	TUHR10TKB_Vorinostat_vs_DMSO	0.559424	0.267871	16.1754	0.0529197	0.375597	NA	1.27638
ENST00000216129.6_1_22-43564013-43583075--|GN=TTLL12	VMRCRCZ_Vorinostat_vs_DMSO	-0.0814041	0.267871	16.1754	0.765084	0.998712	NA	0.116291
ENST00000216146.8_1_22-39708944-39715641--|GN=RPL3	A498_Vorinostat_vs_DMSO	0.497864	0.604247	16.1754	0.421957	0.558487	NA	0.374732
ENST00000216146.8_1_22-39708944-39715641--|GN=RPL3	TUHR10TKB_Vorinostat_vs_DMSO	-0.0116229	0.604247	16.1754	0.984889	0.997035	NA	0.0066129
ENST00000216146.8_1_22-39708944-39715641--|GN=RPL3	VMRCRCZ_Vorinostat_vs_DMSO	-0.307816	0.604247	16.1754	0.617337	0.998712	NA	0.209478
ENST00000216160.10_1_22-39795768-39826224-+|GN=TAB1	A498_Vorinostat_vs_DMSO	0.0757511	0.226854	16.1754	0.742729	0.820204	NA	0.129169
ENST00000216160.10_1_22-39795768-39826224-+|GN=TAB1	TUHR10TKB_Vorinostat_vs_DMSO	0.482038	0.226854	16.1754	0.0493468	0.368945	NA	1.30674
ENST00000216160.10_1_22-39795768-39826224-+|GN=TAB1	VMRCRCZ_Vorinostat_vs_DMSO	-0.0026986	0.226854	16.1754	0.990654	0.999768	NA	0.00407789
ENST00000216181.9_1_22-36678713-36745281--|GN=MYH9	A498_Vorinostat_vs_DMSO	-0.849513	0.371819	16.1754	0.0361569	0.12843	NA	1.44181
ENST00000216181.9_1_22-36678713-36745281--|GN=MYH9	TUHR10TKB_Vorinostat_vs_DMSO	-0.223759	0.371819	16.1754	0.555653	0.851859	NA	0.255196
ENST00000216181.9_1_22-36678713-36745281--|GN=MYH9	VMRCRCZ_Vorinostat_vs_DMSO	-0.42313	0.371819	16.1754	0.271696	0.998712	NA	0.565916
ENST00000216185.6_1_22-36863853-36876884--|GN=TXN2	A498_Vorinostat_vs_DMSO	-0.561879	0.276258	16.1754	0.0587022	0.164159	NA	1.23135
ENST00000216185.6_1_22-36863853-36876884--|GN=TXN2	TUHR10TKB_Vorinostat_vs_DMSO	-0.0943914	0.276258	16.1754	0.736991	0.92371	NA	0.132538
ENST00000216185.6_1_22-36863853-36876884--|GN=TXN2	VMRCRCZ_Vorinostat_vs_DMSO	-0.311926	0.276258	16.1754	0.275318	0.998712	NA	0.560165
ENST00000216187.10_1_22-36886057-36903062--|GN=FOXRED2	A498_Vorinostat_vs_DMSO	0.0466549	0.305463	16.1754	0.880496	0.919734	NA	0.0552724
ENST00000216187.10_1_22-36886057-36903062--|GN=FOXRED2	TUHR10TKB_Vorinostat_vs_DMSO	0.409927	0.305463	16.1754	0.198136	0.634771	NA	0.703037
ENST00000216187.10_1_22-36886057-36903062--|GN=FOXRED2	VMRCRCZ_Vorinostat_vs_DMSO	0.0627566	0.305463	16.1754	0.839786	0.998712	NA	0.0758314
ENST00000216190.12_1_22-36907033-36925148--|GN=EIF3D	A498_Vorinostat_vs_DMSO	-0.569488	0.21804	16.1754	0.0187594	0.0940088	NA	1.72678
ENST00000216190.12_1_22-36907033-36925148--|GN=EIF3D	TUHR10TKB_Vorinostat_vs_DMSO	0.0732	0.21804	16.1754	0.741398	0.925735	NA	0.129949
ENST00000216190.12_1_22-36907033-36925148--|GN=EIF3D	VMRCRCZ_Vorinostat_vs_DMSO	-0.32836	0.21804	16.1754	0.151355	0.915477	NA	0.820005
ENST00000216214.7_1_22-45705917-45736283-+|GN=FAM118A	A498_Vorinostat_vs_DMSO	0.0265753	0.222635	16.1754	0.906455	0.937902	NA	0.042654
ENST00000216214.7_1_22-45705917-45736283-+|GN=FAM118A	TUHR10TKB_Vorinostat_vs_DMSO	0.416724	0.222635	16.1754	0.0794338	0.447119	NA	1.09999
ENST00000216214.7_1_22-45705917-45736283-+|GN=FAM118A	VMRCRCZ_Vorinostat_vs_DMSO	0.238396	0.222635	16.1754	0.299981	0.998712	NA	0.522906
ENST00000216218.7_1_22-41222541-41252592--|GN=ST13	A498_Vorinostat_vs_DMSO	-0.778888	0.336197	16.1754	0.0339453	0.124625	NA	1.46922
ENST00000216218.7_1_22-41222541-41252592--|GN=ST13	TUHR10TKB_Vorinostat_vs_DMSO	-0.338623	0.336197	16.1754	0.328662	0.738068	NA	0.483251
ENST00000216218.7_1_22-41222541-41252592--|GN=ST13	VMRCRCZ_Vorinostat_vs_DMSO	-0.35563	0.336197	16.1754	0.305688	0.998712	NA	0.514722
ENST00000216223.9_1_22-37538531-37545946--|GN=IL2RB	A498_Vorinostat_vs_DMSO	0.0349853	0.195306	16.1754	0.860059	0.905715	NA	0.0654716
ENST00000216223.9_1_22-37538531-37545946--|GN=IL2RB	TUHR10TKB_Vorinostat_vs_DMSO	0.482171	0.195306	16.1754	0.0250669	0.272962	NA	1.6009
ENST00000216223.9_1_22-37538531-37545946--|GN=IL2RB	VMRCRCZ_Vorinostat_vs_DMSO	0.0372736	0.195306	16.1754	0.85102	0.998712	NA	0.0700604
ENST00000216225.8_1_22-41347402-41368492-+|GN=RBX1	A498_Vorinostat_vs_DMSO	-0.361858	0.172648	16.1754	0.0521639	0.153589	NA	1.28263
ENST00000216225.8_1_22-41347402-41368492-+|GN=RBX1	TUHR10TKB_Vorinostat_vs_DMSO	-0.231502	0.172648	16.1754	0.198484	0.634771	NA	0.702275
ENST00000216225.8_1_22-41347402-41368492-+|GN=RBX1	VMRCRCZ_Vorinostat_vs_DMSO	-0.130609	0.172648	16.1754	0.460223	0.998712	NA	0.337032
ENST00000216252.3_1_22-41856401-41864657--|GN=PHF5A	A498_Vorinostat_vs_DMSO	-0.312096	0.196136	16.1754	0.130912	0.259969	NA	0.883022
ENST00000216252.3_1_22-41856401-41864657--|GN=PHF5A	TUHR10TKB_Vorinostat_vs_DMSO	-0.210235	0.196136	16.1754	0.299504	0.722702	NA	0.523597
ENST00000216252.3_1_22-41856401-41864657--|GN=PHF5A	VMRCRCZ_Vorinostat_vs_DMSO	-0.146791	0.196136	16.1754	0.464953	0.998712	NA	0.332591
ENST00000216254.8_1_22-41865135-41924614-+|GN=ACO2	A498_Vorinostat_vs_DMSO	-0.0785529	0.251392	16.1754	0.758675	0.832065	NA	0.119944
ENST00000216254.8_1_22-41865135-41924614-+|GN=ACO2	TUHR10TKB_Vorinostat_vs_DMSO	0.489246	0.251392	16.1754	0.0692232	0.428666	NA	1.15975
ENST00000216254.8_1_22-41865135-41924614-+|GN=ACO2	VMRCRCZ_Vorinostat_vs_DMSO	-0.15926	0.251392	16.1754	0.535256	0.998712	NA	0.271438
ENST00000216259.7_1_22-41973321-41985809--|GN=PMM1	A498_Vorinostat_vs_DMSO	0.465187	0.196409	16.1754	0.0306389	0.117795	NA	1.51373
ENST00000216259.7_1_22-41973321-41985809--|GN=PMM1	TUHR10TKB_Vorinostat_vs_DMSO	0.502649	0.196409	16.1754	0.0208816	0.247618	NA	1.68024
ENST00000216259.7_1_22-41973321-41985809--|GN=PMM1	VMRCRCZ_Vorinostat_vs_DMSO	0.258675	0.196409	16.1754	0.206186	0.983012	NA	0.685741
ENST00000216271.9_1_22-50683938-50689461--|GN=HDAC10	A498_Vorinostat_vs_DMSO	1.58546	0.44811	16.1754	0.00269541	0.0380904	NA	2.56938
ENST00000216271.9_1_22-50683938-50689461--|GN=HDAC10	TUHR10TKB_Vorinostat_vs_DMSO	0.31719	0.44811	16.1754	0.48912	0.82792	NA	0.310584
ENST00000216271.9_1_22-50683938-50689461--|GN=HDAC10	VMRCRCZ_Vorinostat_vs_DMSO	0.530099	0.44811	16.1754	0.253919	0.998712	NA	0.595304
ENST00000216277.12_1_14-96968887-97031384-+|GN=PAPOLA	A498_Vorinostat_vs_DMSO	-0.667764	0.319949	16.1754	0.0530532	0.155104	NA	1.27529
ENST00000216277.12_1_14-96968887-97031384-+|GN=PAPOLA	TUHR10TKB_Vorinostat_vs_DMSO	0.139856	0.319949	16.1754	0.667804	0.895901	NA	0.175351
ENST00000216277.12_1_14-96968887-97031384-+|GN=PAPOLA	VMRCRCZ_Vorinostat_vs_DMSO	-0.122463	0.319949	16.1754	0.706882	0.998712	NA	0.150653
ENST00000216281.12_1_14-102548048-102553361--|GN=HSP90AA1	A498_Vorinostat_vs_DMSO	-0.562332	0.306209	16.1754	0.0847412	0.202455	NA	1.07191
ENST00000216281.12_1_14-102548048-102553361--|GN=HSP90AA1	TUHR10TKB_Vorinostat_vs_DMSO	-0.184889	0.306209	16.1754	0.554351	0.851603	NA	0.256215
ENST00000216281.12_1_14-102548048-102553361--|GN=HSP90AA1	VMRCRCZ_Vorinostat_vs_DMSO	-0.18056	0.306209	16.1754	0.563563	0.998712	NA	0.249057
ENST00000216288.11_1_14-103852366-103969561-+|GN=MARK3	A498_Vorinostat_vs_DMSO	0.205039	0.31115	16.1754	0.519185	0.641596	NA	0.284678
ENST00000216288.11_1_14-103852366-103969561-+|GN=MARK3	TUHR10TKB_Vorinostat_vs_DMSO	0.286344	0.31115	16.1754	0.370949	0.770197	NA	0.430686
ENST00000216288.11_1_14-103852366-103969561-+|GN=MARK3	VMRCRCZ_Vorinostat_vs_DMSO	-0.0269983	0.31115	16.1754	0.93192	0.999449	NA	0.0306215
ENST00000216297.6_1_14-21820834-21852086--|GN=SUPT16H	A498_Vorinostat_vs_DMSO	-0.246298	0.336615	16.1754	0.474825	0.602879	NA	0.323466
ENST00000216297.6_1_14-21820834-21852086--|GN=SUPT16H	TUHR10TKB_Vorinostat_vs_DMSO	0.0182381	0.336615	16.1754	0.957455	0.990234	NA	0.0188818
ENST00000216297.6_1_14-21820834-21852086--|GN=SUPT16H	VMRCRCZ_Vorinostat_vs_DMSO	-0.441051	0.336615	16.1754	0.208412	0.983012	NA	0.681078
ENST00000216330.7_1_14-45585403-45603740--|GN=FKBP3	A498_Vorinostat_vs_DMSO	-0.512078	0.330391	16.1754	0.140505	0.271663	NA	0.852309
ENST00000216330.7_1_14-45585403-45603740--|GN=FKBP3	TUHR10TKB_Vorinostat_vs_DMSO	-0.105867	0.330391	16.1754	0.752744	0.927607	NA	0.123353
ENST00000216330.7_1_14-45585403-45603740--|GN=FKBP3	VMRCRCZ_Vorinostat_vs_DMSO	-0.303033	0.330391	16.1754	0.372514	0.998712	NA	0.428858
ENST00000216367.9_1_14-50110372-50154921--|GN=POLE2	A498_Vorinostat_vs_DMSO	-0.918426	0.231397	16.1754	0.00108064	0.0246866	NA	2.96632
ENST00000216367.9_1_14-50110372-50154921--|GN=POLE2	TUHR10TKB_Vorinostat_vs_DMSO	-0.120413	0.231397	16.1754	0.609851	0.875098	NA	0.214776
ENST00000216367.9_1_14-50110372-50154921--|GN=POLE2	VMRCRCZ_Vorinostat_vs_DMSO	0.0989155	0.231397	16.1754	0.674672	0.998712	NA	0.170907
ENST00000216392.7_1_14-51372112-51411121--|GN=PYGL	A498_Vorinostat_vs_DMSO	1.36492	0.651259	16.1754	0.0521761	0.153589	NA	1.28253
ENST00000216392.7_1_14-51372112-51411121--|GN=PYGL	TUHR10TKB_Vorinostat_vs_DMSO	1.37537	0.651259	16.1754	0.0505959	0.37108	NA	1.29588
ENST00000216392.7_1_14-51372112-51411121--|GN=PYGL	VMRCRCZ_Vorinostat_vs_DMSO	0.15624	0.651259	16.1754	0.813418	0.998712	NA	0.0896861
ENST00000216410.7_1_14-53245028-53258296--|GN=GNPNAT1	A498_Vorinostat_vs_DMSO	-0.980897	0.366078	16.1754	0.0163357	0.0888105	NA	1.78686
ENST00000216410.7_1_14-53245028-53258296--|GN=GNPNAT1	TUHR10TKB_Vorinostat_vs_DMSO	-0.577659	0.366078	16.1754	0.133928	0.553343	NA	0.873128
ENST00000216410.7_1_14-53245028-53258296--|GN=GNPNAT1	VMRCRCZ_Vorinostat_vs_DMSO	-0.311033	0.366078	16.1754	0.407928	0.998712	NA	0.389417
ENST00000216442.11_1_14-67805337-67826424--|GN=ATP6V1D	A498_Vorinostat_vs_DMSO	0.813561	0.244387	16.1754	0.00419948	0.0472342	NA	2.3768
ENST00000216442.11_1_14-67805337-67826424--|GN=ATP6V1D	TUHR10TKB_Vorinostat_vs_DMSO	1.08125	0.244387	16.1754	0.000414918	0.0302433	NA	3.38204
ENST00000216442.11_1_14-67805337-67826424--|GN=ATP6V1D	VMRCRCZ_Vorinostat_vs_DMSO	0.570519	0.244387	16.1754	0.0327752	0.508463	NA	1.48446
ENST00000216455.8_1_14-58711638-58738610-+|GN=PSMA3	A498_Vorinostat_vs_DMSO	-1.06519	0.358728	16.1754	0.0089571	0.0670985	NA	2.04783
ENST00000216455.8_1_14-58711638-58738610-+|GN=PSMA3	TUHR10TKB_Vorinostat_vs_DMSO	-0.405543	0.358728	16.1754	0.274749	0.706064	NA	0.561064
ENST00000216455.8_1_14-58711638-58738610-+|GN=PSMA3	VMRCRCZ_Vorinostat_vs_DMSO	-0.2691	0.358728	16.1754	0.463936	0.998712	NA	0.333542
ENST00000216463.8_1_14-58875751-58890797--|GN=TIMM9	A498_Vorinostat_vs_DMSO	-0.524264	0.364313	16.1754	0.169207	0.304954	NA	0.771581
ENST00000216463.8_1_14-58875751-58890797--|GN=TIMM9	TUHR10TKB_Vorinostat_vs_DMSO	-0.433548	0.364313	16.1754	0.251204	0.684906	NA	0.599973
ENST00000216463.8_1_14-58875751-58890797--|GN=TIMM9	VMRCRCZ_Vorinostat_vs_DMSO	-0.193656	0.364313	16.1754	0.602252	0.998712	NA	0.220222
ENST00000216465.9_1_14-77787511-77797538-+|GN=GSTZ1	A498_Vorinostat_vs_DMSO	-0.767259	0.359892	16.1754	0.0486843	0.147903	NA	1.31261
ENST00000216465.9_1_14-77787511-77797538-+|GN=GSTZ1	TUHR10TKB_Vorinostat_vs_DMSO	0.0413489	0.359892	16.1754	0.909945	0.977117	NA	0.040985
ENST00000216465.9_1_14-77787511-77797538-+|GN=GSTZ1	VMRCRCZ_Vorinostat_vs_DMSO	-0.279116	0.359892	16.1754	0.449203	0.998712	NA	0.347558
ENST00000216468.7_1_14-77808116-77843396--|GN=TMED8	A498_Vorinostat_vs_DMSO	-0.378957	0.25566	16.1754	0.157487	0.292057	NA	0.802755
ENST00000216468.7_1_14-77808116-77843396--|GN=TMED8	TUHR10TKB_Vorinostat_vs_DMSO	-0.128322	0.25566	16.1754	0.622482	0.878909	NA	0.205873
ENST00000216468.7_1_14-77808116-77843396--|GN=TMED8	VMRCRCZ_Vorinostat_vs_DMSO	0.17556	0.25566	16.1754	0.502002	0.998712	NA	0.299295
ENST00000216479.7_1_14-77924532-77935592-+|GN=AHSA1	A498_Vorinostat_vs_DMSO	0.317275	0.286055	16.1754	0.283588	0.427199	NA	0.547312
ENST00000216479.7_1_14-77924532-77935592-+|GN=AHSA1	TUHR10TKB_Vorinostat_vs_DMSO	0.566678	0.286055	16.1754	0.0648543	0.417898	NA	1.18806
ENST00000216479.7_1_14-77924532-77935592-+|GN=AHSA1	VMRCRCZ_Vorinostat_vs_DMSO	0.201959	0.286055	16.1754	0.490224	0.998712	NA	0.309606
ENST00000216484.6_1_14-77978626-78083036--|GN=SPTLC2	A498_Vorinostat_vs_DMSO	-0.1852	0.151424	16.1754	0.238828	0.381431	NA	0.621915
ENST00000216484.6_1_14-77978626-78083036--|GN=SPTLC2	TUHR10TKB_Vorinostat_vs_DMSO	0.11752	0.151424	16.1754	0.448889	0.811118	NA	0.347861
ENST00000216484.6_1_14-77978626-78083036--|GN=SPTLC2	VMRCRCZ_Vorinostat_vs_DMSO	-0.151618	0.151424	16.1754	0.331435	0.998712	NA	0.479601
ENST00000216489.7_1_14-78140154-78174359--|GN=ALKBH1	A498_Vorinostat_vs_DMSO	-0.242944	0.23688	16.1754	0.320174	0.46395	NA	0.494614
ENST00000216489.7_1_14-78140154-78174359--|GN=ALKBH1	TUHR10TKB_Vorinostat_vs_DMSO	0.121141	0.23688	16.1754	0.615978	0.876388	NA	0.210435
ENST00000216489.7_1_14-78140154-78174359--|GN=ALKBH1	VMRCRCZ_Vorinostat_vs_DMSO	0.0291525	0.23688	16.1754	0.903569	0.999449	NA	0.0440387
ENST00000216500.9_1_14-60611686-60632027--|GN=DHRS7	A498_Vorinostat_vs_DMSO	-0.847083	0.283161	16.1754	0.00855094	0.0656558	NA	2.06799
ENST00000216500.9_1_14-60611686-60632027--|GN=DHRS7	TUHR10TKB_Vorinostat_vs_DMSO	-0.0752699	0.283161	16.1754	0.793736	0.943283	NA	0.100324
ENST00000216500.9_1_14-60611686-60632027--|GN=DHRS7	VMRCRCZ_Vorinostat_vs_DMSO	0.0901693	0.283161	16.1754	0.754227	0.998712	NA	0.122498
ENST00000216554.7_1_14-103802197-103807389-+|GN=EIF5	A498_Vorinostat_vs_DMSO	-0.874796	0.202116	16.1754	0.000507289	0.01655	NA	3.29474
ENST00000216554.7_1_14-103802197-103807389-+|GN=EIF5	TUHR10TKB_Vorinostat_vs_DMSO	-0.107661	0.202116	16.1754	0.601504	0.872071	NA	0.220761
ENST00000216554.7_1_14-103802197-103807389-+|GN=EIF5	VMRCRCZ_Vorinostat_vs_DMSO	-0.258229	0.202116	16.1754	0.219415	0.991851	NA	0.658734
ENST00000216602.10_1_14-104182178-104199355-+|GN=ZFYVE21	A498_Vorinostat_vs_DMSO	-0.121724	0.172445	16.1754	0.49031	0.61651	NA	0.309529
ENST00000216602.10_1_14-104182178-104199355-+|GN=ZFYVE21	TUHR10TKB_Vorinostat_vs_DMSO	-0.0124838	0.172445	16.1754	0.943177	0.986726	NA	0.0254069
ENST00000216602.10_1_14-104182178-104199355-+|GN=ZFYVE21	VMRCRCZ_Vorinostat_vs_DMSO	-0.174642	0.172445	16.1754	0.326096	0.998712	NA	0.486654
ENST00000216605.12_1_14-64855073-64925018-+|GN=MTHFD1	A498_Vorinostat_vs_DMSO	0.421051	0.320351	16.1754	0.207065	0.347447	NA	0.683893
ENST00000216605.12_1_14-64855073-64925018-+|GN=MTHFD1	TUHR10TKB_Vorinostat_vs_DMSO	0.66882	0.320351	16.1754	0.0529846	0.375597	NA	1.27585
ENST00000216605.12_1_14-64855073-64925018-+|GN=MTHFD1	VMRCRCZ_Vorinostat_vs_DMSO	-0.272641	0.320351	16.1754	0.407154	0.998712	NA	0.390241
ENST00000216639.7_1_14-97263783-97347542-+|GN=VRK1	A498_Vorinostat_vs_DMSO	-0.473376	0.305817	16.1754	0.140986	0.272329	NA	0.850825
ENST00000216639.7_1_14-97263783-97347542-+|GN=VRK1	TUHR10TKB_Vorinostat_vs_DMSO	-0.406426	0.305817	16.1754	0.202296	0.640081	NA	0.694012
ENST00000216639.7_1_14-97263783-97347542-+|GN=VRK1	VMRCRCZ_Vorinostat_vs_DMSO	-0.0505395	0.305817	16.1754	0.870787	0.998712	NA	0.0600882
ENST00000216714.7_1_14-20923768-20925667-+|GN=APEX1	A498_Vorinostat_vs_DMSO	-0.836803	0.340186	16.1754	0.0255228	0.109222	NA	1.59307
ENST00000216714.7_1_14-20923768-20925667-+|GN=APEX1	TUHR10TKB_Vorinostat_vs_DMSO	-0.381457	0.340186	16.1754	0.278524	0.709541	NA	0.555137
ENST00000216714.7_1_14-20923768-20925667-+|GN=APEX1	VMRCRCZ_Vorinostat_vs_DMSO	-0.228632	0.340186	16.1754	0.51102	0.998712	NA	0.291562
ENST00000216780.8_1_14-24563614-24573173-+|GN=PCK2	A498_Vorinostat_vs_DMSO	-0.00170009	0.599143	16.1754	0.997771	0.99852	NA	0.000969264
ENST00000216780.8_1_14-24563614-24573173-+|GN=PCK2	TUHR10TKB_Vorinostat_vs_DMSO	0.99993	0.599143	16.1754	0.114368	0.523742	NA	0.941697
ENST00000216780.8_1_14-24563614-24573173-+|GN=PCK2	VMRCRCZ_Vorinostat_vs_DMSO	0.115391	0.599143	16.1754	0.849675	0.998712	NA	0.0707471
ENST00000216802.9_1_14-24612617-24615790--|GN=PSME2	A498_Vorinostat_vs_DMSO	-0.258907	0.193079	16.1754	0.198469	0.337812	NA	0.702307
ENST00000216802.9_1_14-24612617-24615790--|GN=PSME2	TUHR10TKB_Vorinostat_vs_DMSO	0.0942364	0.193079	16.1754	0.632049	0.881469	NA	0.199249
ENST00000216802.9_1_14-24612617-24615790--|GN=PSME2	VMRCRCZ_Vorinostat_vs_DMSO	0.271527	0.193079	16.1754	0.178556	0.952632	NA	0.748225
ENST00000216832.8_1_14-39644480-39651067-+|GN=PNN	A498_Vorinostat_vs_DMSO	0.778854	0.371732	16.1754	0.052237	0.153603	NA	1.28202
ENST00000216832.8_1_14-39644480-39651067-+|GN=PNN	TUHR10TKB_Vorinostat_vs_DMSO	0.168418	0.371732	16.1754	0.656521	0.890743	NA	0.182751
ENST00000216832.8_1_14-39644480-39651067-+|GN=PNN	VMRCRCZ_Vorinostat_vs_DMSO	0.345494	0.371732	16.1754	0.366336	0.998712	NA	0.436121
ENST00000216877.10_1_20-2944923-3018776-+|GN=PTPRA	A498_Vorinostat_vs_DMSO	-0.312605	0.25526	16.1754	0.238242	0.381006	NA	0.622982
ENST00000216877.10_1_20-2944923-3018776-+|GN=PTPRA	TUHR10TKB_Vorinostat_vs_DMSO	-0.0597748	0.25526	16.1754	0.817789	0.949305	NA	0.0873587
ENST00000216877.10_1_20-2944923-3018776-+|GN=PTPRA	VMRCRCZ_Vorinostat_vs_DMSO	-0.0461626	0.25526	16.1754	0.858735	0.998712	NA	0.0661407
ENST00000216879.8_1_20-1424393-1447472--|GN=NSFL1C	A498_Vorinostat_vs_DMSO	-0.521247	0.360826	16.1754	0.167665	0.303063	NA	0.775559
ENST00000216879.8_1_20-1424393-1447472--|GN=NSFL1C	TUHR10TKB_Vorinostat_vs_DMSO	-0.236104	0.360826	16.1754	0.522086	0.842253	NA	0.282258
ENST00000216879.8_1_20-1424393-1447472--|GN=NSFL1C	VMRCRCZ_Vorinostat_vs_DMSO	-0.47666	0.360826	16.1754	0.204877	0.983012	NA	0.688507
ENST00000216951.6_1_20-33516630-33539655--|GN=GSS	A498_Vorinostat_vs_DMSO	-0.762269	0.341208	16.1754	0.0399376	0.134636	NA	1.39862
ENST00000216951.6_1_20-33516630-33539655--|GN=GSS	TUHR10TKB_Vorinostat_vs_DMSO	-0.411325	0.341208	16.1754	0.245352	0.679249	NA	0.61021
ENST00000216951.6_1_20-33516630-33539655--|GN=GSS	VMRCRCZ_Vorinostat_vs_DMSO	-0.361687	0.341208	16.1754	0.304709	0.998712	NA	0.516115
ENST00000216962.8_1_20-25228748-25277158-+|GN=PYGB	A498_Vorinostat_vs_DMSO	1.08958	0.416577	16.1754	0.018618	0.0936524	NA	1.73007
ENST00000216962.8_1_20-25228748-25277158-+|GN=PYGB	TUHR10TKB_Vorinostat_vs_DMSO	0.834599	0.416577	16.1754	0.0621738	0.408848	NA	1.20639
ENST00000216962.8_1_20-25228748-25277158-+|GN=PYGB	VMRCRCZ_Vorinostat_vs_DMSO	0.206502	0.416577	16.1754	0.626765	0.998712	NA	0.202895
ENST00000216968.4_1_20-33759957-33764616-+|GN=PROCR	A498_Vorinostat_vs_DMSO	-0.176648	0.278891	16.1754	0.535329	0.653664	NA	0.271379
ENST00000216968.4_1_20-33759957-33764616-+|GN=PROCR	TUHR10TKB_Vorinostat_vs_DMSO	0.239453	0.278891	16.1754	0.40311	0.789173	NA	0.394577
ENST00000216968.4_1_20-33759957-33764616-+|GN=PROCR	VMRCRCZ_Vorinostat_vs_DMSO	0.175869	0.278891	16.1754	0.537108	0.998712	NA	0.269938
ENST00000217109.8_1_20-54967732-54978783-+|GN=CSTF1	A498_Vorinostat_vs_DMSO	-0.266964	0.222658	16.1754	0.247805	0.391318	NA	0.605891
ENST00000217109.8_1_20-54967732-54978783-+|GN=CSTF1	TUHR10TKB_Vorinostat_vs_DMSO	-0.186873	0.222658	16.1754	0.413543	0.794967	NA	0.383479
ENST00000217109.8_1_20-54967732-54978783-+|GN=CSTF1	VMRCRCZ_Vorinostat_vs_DMSO	-0.185888	0.222658	16.1754	0.415957	0.998712	NA	0.380951
ENST00000217121.9_1_20-62496718-62521295-+|GN=TPD52L2	A498_Vorinostat_vs_DMSO	-0.269596	0.508096	16.1754	0.602905	0.708263	NA	0.219751
ENST00000217121.9_1_20-62496718-62521295-+|GN=TPD52L2	TUHR10TKB_Vorinostat_vs_DMSO	0.202213	0.508096	16.1754	0.695847	0.908099	NA	0.157486
ENST00000217121.9_1_20-62496718-62521295-+|GN=TPD52L2	VMRCRCZ_Vorinostat_vs_DMSO	0.0695622	0.508096	16.1754	0.892793	0.999449	NA	0.049249
ENST00000217131.5_1_20-57570703-57582234--|GN=CTSZ	A498_Vorinostat_vs_DMSO	0.0508367	0.27016	16.1754	0.853082	0.900632	NA	0.0690093
ENST00000217131.5_1_20-57570703-57582234--|GN=CTSZ	TUHR10TKB_Vorinostat_vs_DMSO	-0.0437713	0.27016	16.1754	0.873297	0.970098	NA	0.0588382
ENST00000217131.5_1_20-57570703-57582234--|GN=CTSZ	VMRCRCZ_Vorinostat_vs_DMSO	-0.0215988	0.27016	16.1754	0.937259	0.999449	NA	0.0281403
ENST00000217159.5_1_20-61287767-61303242-+|GN=SLCO4A1	A498_Vorinostat_vs_DMSO	0.438915	0.243255	16.1754	0.0898301	0.209034	NA	1.04658
ENST00000217159.5_1_20-61287767-61303242-+|GN=SLCO4A1	TUHR10TKB_Vorinostat_vs_DMSO	-0.063174	0.243255	16.1754	0.79837	0.943788	NA	0.097796
ENST00000217159.5_1_20-61287767-61303242-+|GN=SLCO4A1	VMRCRCZ_Vorinostat_vs_DMSO	0.00854968	0.243255	16.1754	0.972393	0.999768	NA	0.0121583
