## SupplementaryTable2 for "Real-time artificial intelligence prediction of peptide characteristics and MSFragger search improves multiplexed quantification of non-canonical HLA presented peptides in clear cell renal cell carcinoma" (part 52 of 60)

### Sheet: 1J_Global_MSStats (continued)
Protein	Label	log2FC	SE	DF	pvalue	adj.pvalue	issue	log10p
ENST00000217182.4_1_20-62119650-62129116--|GN=EEF1A2	A498_Vorinostat_vs_DMSO	-0.637016	0.263133	16.1754	0.027596	0.113125	NA	1.55915
ENST00000217182.4_1_20-62119650-62129116--|GN=EEF1A2	TUHR10TKB_Vorinostat_vs_DMSO	0.130275	0.263133	16.1754	0.627194	0.881054	NA	0.202598
ENST00000217182.4_1_20-62119650-62129116--|GN=EEF1A2	VMRCRCZ_Vorinostat_vs_DMSO	0.214275	0.263133	16.1754	0.427285	0.998712	NA	0.369282
ENST00000217195.12_1_20-3734707-3740747--|GN=C20orf27	A498_Vorinostat_vs_DMSO	-0.251656	0.278808	16.1754	0.379974	0.520236	NA	0.420246
ENST00000217195.12_1_20-3734707-3740747--|GN=C20orf27	TUHR10TKB_Vorinostat_vs_DMSO	0.344665	0.278808	16.1754	0.234031	0.671496	NA	0.630727
ENST00000217195.12_1_20-3734707-3740747--|GN=C20orf27	VMRCRCZ_Vorinostat_vs_DMSO	-0.000774296	0.278808	16.1754	0.997818	0.999768	NA	0.000948621
ENST00000217289.8_1_20-6057819-6103456--|GN=FERMT1	A498_Vorinostat_vs_DMSO	-0.894662	0.408928	16.1754	0.043698	0.139823	NA	1.35954
ENST00000217289.8_1_20-6057819-6103456--|GN=FERMT1	TUHR10TKB_Vorinostat_vs_DMSO	0.649045	0.408928	16.1754	0.131824	0.549209	NA	0.880005
ENST00000217289.8_1_20-6057819-6103456--|GN=FERMT1	VMRCRCZ_Vorinostat_vs_DMSO	-0.243255	0.408928	16.1754	0.560167	0.998712	NA	0.251683
ENST00000217315.9_1_20-30697686-30753244-+|GN=TM9SF4	A498_Vorinostat_vs_DMSO	0.445763	0.2632	16.1754	0.109502	0.233712	NA	0.960577
ENST00000217315.9_1_20-30697686-30753244-+|GN=TM9SF4	TUHR10TKB_Vorinostat_vs_DMSO	-0.55036	0.2632	16.1754	0.0526554	0.375597	NA	1.27856
ENST00000217315.9_1_20-30697686-30753244-+|GN=TM9SF4	VMRCRCZ_Vorinostat_vs_DMSO	0.0588452	0.2632	16.1754	0.825887	0.998712	NA	0.0830795
ENST00000217381.2_1_20-31996315-32031426--|GN=SNTA1	A498_Vorinostat_vs_DMSO	0.94062	0.314292	16.1754	0.00852764	0.0655516	NA	2.06917
ENST00000217381.2_1_20-31996315-32031426--|GN=SNTA1	TUHR10TKB_Vorinostat_vs_DMSO	0.884453	0.314292	16.1754	0.0123748	0.200802	NA	1.90746
ENST00000217381.2_1_20-31996315-32031426--|GN=SNTA1	VMRCRCZ_Vorinostat_vs_DMSO	0.398096	0.314292	16.1754	0.223219	0.99403	NA	0.65127
ENST00000217402.2_1_20-32399274-32441366-+|GN=CHMP4B	A498_Vorinostat_vs_DMSO	-0.665223	0.246897	16.1754	0.0158449	0.0878189	NA	1.80011
ENST00000217402.2_1_20-32399274-32441366-+|GN=CHMP4B	TUHR10TKB_Vorinostat_vs_DMSO	-0.393288	0.246897	16.1754	0.130529	0.54726	NA	0.884291
ENST00000217402.2_1_20-32399274-32441366-+|GN=CHMP4B	VMRCRCZ_Vorinostat_vs_DMSO	-0.211019	0.246897	16.1754	0.405208	0.998712	NA	0.392322
ENST00000217426.6_1_20-32868839-32891094--|GN=AHCY	A498_Vorinostat_vs_DMSO	-0.75125	0.292459	16.1754	0.0204807	0.0980347	NA	1.68865
ENST00000217426.6_1_20-32868839-32891094--|GN=AHCY	TUHR10TKB_Vorinostat_vs_DMSO	-0.225478	0.292459	16.1754	0.451839	0.812318	NA	0.345016
ENST00000217426.6_1_20-32868839-32891094--|GN=AHCY	VMRCRCZ_Vorinostat_vs_DMSO	-0.31841	0.292459	16.1754	0.292226	0.998712	NA	0.534281
ENST00000217446.7_2_20-33148669-33264889--|GN=PIGU	A498_Vorinostat_vs_DMSO	0.529621	0.4168	16.1754	0.221813	0.363982	NA	0.654012
ENST00000217446.7_2_20-33148669-33264889--|GN=PIGU	TUHR10TKB_Vorinostat_vs_DMSO	-0.11698	0.4168	16.1754	0.782528	0.938018	NA	0.1065
ENST00000217446.7_2_20-33148669-33264889--|GN=PIGU	VMRCRCZ_Vorinostat_vs_DMSO	0.06501	0.4168	16.1754	0.877983	0.998712	NA	0.0565138
ENST00000217455.8_1_20-44470476-44485954--|GN=ACOT8	A498_Vorinostat_vs_DMSO	1.11589	0.549577	16.1754	0.0590869	0.164616	NA	1.22851
ENST00000217455.8_1_20-44470476-44485954--|GN=ACOT8	TUHR10TKB_Vorinostat_vs_DMSO	0.901188	0.549577	16.1754	0.12035	0.532928	NA	0.919554
ENST00000217455.8_1_20-44470476-44485954--|GN=ACOT8	VMRCRCZ_Vorinostat_vs_DMSO	0.0916516	0.549577	16.1754	0.86962	0.998712	NA	0.0606706
ENST00000217456.2_1_20-24944451-24973324--|GN=APMAP	A498_Vorinostat_vs_DMSO	-0.357966	0.306799	16.1754	0.260215	0.404071	NA	0.584668
ENST00000217456.2_1_20-24944451-24973324--|GN=APMAP	TUHR10TKB_Vorinostat_vs_DMSO	0.137477	0.306799	16.1754	0.660025	0.891796	NA	0.18044
ENST00000217456.2_1_20-24944451-24973324--|GN=APMAP	VMRCRCZ_Vorinostat_vs_DMSO	-0.0926813	0.306799	16.1754	0.766432	0.998712	NA	0.115526
ENST00000217515.10_2_18-54270257-54305674--|GN=TXNL1	A498_Vorinostat_vs_DMSO	-0.67719	0.320217	16.1754	0.0503133	0.150789	NA	1.29832
ENST00000217515.10_2_18-54270257-54305674--|GN=TXNL1	TUHR10TKB_Vorinostat_vs_DMSO	-0.510767	0.320217	16.1754	0.130048	0.546643	NA	0.885897
ENST00000217515.10_2_18-54270257-54305674--|GN=TXNL1	VMRCRCZ_Vorinostat_vs_DMSO	-0.104551	0.320217	16.1754	0.748231	0.998712	NA	0.125964
ENST00000217652.7_1_18-3247898-3255916-+|GN=MYL12A	A498_Vorinostat_vs_DMSO	-0.806018	0.392971	16.1754	0.0568195	0.160935	NA	1.2455
ENST00000217652.7_1_18-3247898-3255916-+|GN=MYL12A	TUHR10TKB_Vorinostat_vs_DMSO	-0.112408	0.392971	16.1754	0.778474	0.937743	NA	0.108756
ENST00000217652.7_1_18-3247898-3255916-+|GN=MYL12A	VMRCRCZ_Vorinostat_vs_DMSO	-0.291566	0.392971	16.1754	0.468753	0.998712	NA	0.329056
ENST00000217901.9_1_X-153051326-153059805--|GN=IDH3G	A498_Vorinostat_vs_DMSO	1.73581	0.593208	16.1754	0.00980286	0.0703587	NA	2.00865
ENST00000217901.9_1_X-153051326-153059805--|GN=IDH3G	TUHR10TKB_Vorinostat_vs_DMSO	1.00909	0.593208	16.1754	0.108072	0.508668	NA	0.966287
ENST00000217901.9_1_X-153051326-153059805--|GN=IDH3G	VMRCRCZ_Vorinostat_vs_DMSO	0.204746	0.593208	16.1754	0.734428	0.998712	NA	0.134051
ENST00000217958.7_1_X-107328203-107334750--|GN=PSMD10	A498_Vorinostat_vs_DMSO	0.412317	0.213763	16.1754	0.0714871	0.183375	NA	1.14577
ENST00000217958.7_1_X-107328203-107334750--|GN=PSMD10	TUHR10TKB_Vorinostat_vs_DMSO	0.57216	0.213763	16.1754	0.0164321	0.223445	NA	1.78431
ENST00000217958.7_1_X-107328203-107334750--|GN=PSMD10	VMRCRCZ_Vorinostat_vs_DMSO	0.111912	0.213763	16.1754	0.607703	0.998712	NA	0.216309
ENST00000217971.7_1_X-118370323-118377217-+|GN=PGRMC1	A498_Vorinostat_vs_DMSO	-0.566995	0.249555	16.1754	0.0370723	0.130066	NA	1.43095
ENST00000217971.7_1_X-118370323-118377217-+|GN=PGRMC1	TUHR10TKB_Vorinostat_vs_DMSO	-0.442339	0.249555	16.1754	0.0951405	0.482381	NA	1.02163
ENST00000217971.7_1_X-118370323-118377217-+|GN=PGRMC1	VMRCRCZ_Vorinostat_vs_DMSO	-0.16004	0.249555	16.1754	0.53031	0.998712	NA	0.27547
ENST00000218056.9_1_X-48456339-48463417-+|GN=WDR13	A498_Vorinostat_vs_DMSO	-0.201402	0.198068	16.1754	0.324202	0.466994	NA	0.489184
ENST00000218056.9_1_X-48456339-48463417-+|GN=WDR13	TUHR10TKB_Vorinostat_vs_DMSO	-0.0390805	0.198068	16.1754	0.846044	0.960225	NA	0.0726071
ENST00000218056.9_1_X-48456339-48463417-+|GN=WDR13	VMRCRCZ_Vorinostat_vs_DMSO	-0.0476872	0.198068	16.1754	0.812765	0.998712	NA	0.0900352
ENST00000218089.13_1_X-123156477-123234447-+|GN=STAG2	A498_Vorinostat_vs_DMSO	0.020012	0.336347	16.1754	0.953284	0.969415	NA	0.0207775
ENST00000218089.13_1_X-123156477-123234447-+|GN=STAG2	TUHR10TKB_Vorinostat_vs_DMSO	0.280222	0.336347	16.1754	0.416903	0.798377	NA	0.379965
ENST00000218089.13_1_X-123156477-123234447-+|GN=STAG2	VMRCRCZ_Vorinostat_vs_DMSO	-0.314578	0.336347	16.1754	0.363399	0.998712	NA	0.439616
ENST00000218104.5_1_X-152990721-153009186-+|GN=ABCD1	A498_Vorinostat_vs_DMSO	1.12756	0.374397	16.1754	0.0081978	0.0641145	NA	2.0863
ENST00000218104.5_1_X-152990721-153009186-+|GN=ABCD1	TUHR10TKB_Vorinostat_vs_DMSO	0.378942	0.374397	16.1754	0.326373	0.738068	NA	0.486285
ENST00000218104.5_1_X-152990721-153009186-+|GN=ABCD1	VMRCRCZ_Vorinostat_vs_DMSO	0.559659	0.374397	16.1754	0.154212	0.919161	NA	0.81188
ENST00000218147.11_2_X-129139198-129190108-+|GN=BCORL1	A498_Vorinostat_vs_DMSO	1.6004	0.405866	16.1754	0.00114142	0.0254176	NA	2.94255
ENST00000218147.11_2_X-129139198-129190108-+|GN=BCORL1	TUHR10TKB_Vorinostat_vs_DMSO	0.475109	0.405866	16.1754	0.258714	0.689726	NA	0.587179
ENST00000218147.11_2_X-129139198-129190108-+|GN=BCORL1	VMRCRCZ_Vorinostat_vs_DMSO	0.891508	0.405866	16.1754	0.0429626	0.577429	NA	1.36691
ENST00000218200.12_1_X-146993508-147030364-+|GN=FMR1	A498_Vorinostat_vs_DMSO	0.429357	0.29277	16.1754	0.161675	0.296571	NA	0.791358
ENST00000218200.12_1_X-146993508-147030364-+|GN=FMR1	TUHR10TKB_Vorinostat_vs_DMSO	-0.132093	0.29277	16.1754	0.657848	0.89117	NA	0.181875
ENST00000218200.12_1_X-146993508-147030364-+|GN=FMR1	VMRCRCZ_Vorinostat_vs_DMSO	0.421399	0.29277	16.1754	0.169123	0.942171	NA	0.771798
ENST00000218340.3_1_X-46696535-46739204-+|GN=RP2	A498_Vorinostat_vs_DMSO	0.137517	0.318536	16.1754	0.671649	0.762829	NA	0.172858
ENST00000218340.3_1_X-46696535-46739204-+|GN=RP2	TUHR10TKB_Vorinostat_vs_DMSO	0.302372	0.318536	16.1754	0.35646	0.760493	NA	0.447989
ENST00000218340.3_1_X-46696535-46739204-+|GN=RP2	VMRCRCZ_Vorinostat_vs_DMSO	0.13469	0.318536	16.1754	0.67798	0.998712	NA	0.168783
ENST00000218388.8_1_X-47441800-47446087-+|GN=TIMP1	A498_Vorinostat_vs_DMSO	-0.407441	0.280888	16.1754	0.166021	0.301318	NA	0.779837
ENST00000218388.8_1_X-47441800-47446087-+|GN=TIMP1	TUHR10TKB_Vorinostat_vs_DMSO	-0.653931	0.280888	16.1754	0.0331934	0.309532	NA	1.47895
ENST00000218388.8_1_X-47441800-47446087-+|GN=TIMP1	VMRCRCZ_Vorinostat_vs_DMSO	-0.700212	0.280888	16.1754	0.0238817	0.450555	NA	1.62193
ENST00000218516.3_1_X-100652799-100662891--|GN=GLA	A498_Vorinostat_vs_DMSO	-0.164711	0.296874	16.1754	0.58661	0.694479	NA	0.231651
ENST00000218516.3_1_X-100652799-100662891--|GN=GLA	TUHR10TKB_Vorinostat_vs_DMSO	-0.158629	0.296874	16.1754	0.600381	0.871781	NA	0.221573
ENST00000218516.3_1_X-100652799-100662891--|GN=GLA	VMRCRCZ_Vorinostat_vs_DMSO	0.31113	0.296874	16.1754	0.310037	0.998712	NA	0.508587
ENST00000218789.9_3_13-111806101-111955457-+|GN=ARHGEF7	A498_Vorinostat_vs_DMSO	1.26234	0.488082	16.1754	0.0197608	0.0968398	NA	1.7042
ENST00000218789.9_3_13-111806101-111955457-+|GN=ARHGEF7	TUHR10TKB_Vorinostat_vs_DMSO	0.339309	0.488082	16.1754	0.496803	0.832857	NA	0.303816
ENST00000218789.9_3_13-111806101-111955457-+|GN=ARHGEF7	VMRCRCZ_Vorinostat_vs_DMSO	0.497585	0.488082	16.1754	0.322987	0.998712	NA	0.490815
ENST00000219070.8_1_16-55513388-55539354-+|GN=MMP2	A498_Vorinostat_vs_DMSO	Inf	NA	NA	NA	NA	oneConditionMissing	NA
ENST00000219070.8_1_16-55513388-55539354-+|GN=MMP2	TUHR10TKB_Vorinostat_vs_DMSO	-0.393476	0.2133	10.1754	0.09435	0.480828	NA	1.02526
ENST00000219070.8_1_16-55513388-55539354-+|GN=MMP2	VMRCRCZ_Vorinostat_vs_DMSO	-0.348121	0.261238	10.1754	0.21174	0.983061	NA	0.674198
ENST00000219097.6_2_16-46723593-46731497-+|GN=ORC6	A498_Vorinostat_vs_DMSO	-0.297005	0.255421	16.1754	0.261775	0.40561	NA	0.582071
ENST00000219097.6_2_16-46723593-46731497-+|GN=ORC6	TUHR10TKB_Vorinostat_vs_DMSO	-0.820518	0.255421	16.1754	0.00537338	0.13596	NA	2.26975
ENST00000219097.6_2_16-46723593-46731497-+|GN=ORC6	VMRCRCZ_Vorinostat_vs_DMSO	0.242463	0.255421	16.1754	0.356452	0.998712	NA	0.447999
ENST00000219150.9_1_16-30195026-30200282-+|GN=CORO1A	A498_Vorinostat_vs_DMSO	1.71282	0.257881	16.1754	5.35762e-06	0.000995894	NA	5.27103
ENST00000219150.9_1_16-30195026-30200282-+|GN=CORO1A	TUHR10TKB_Vorinostat_vs_DMSO	1.96075	0.257881	16.1754	9.94581e-07	0.000412742	NA	6.00236
ENST00000219150.9_1_16-30195026-30200282-+|GN=CORO1A	VMRCRCZ_Vorinostat_vs_DMSO	1.27628	0.257881	16.1754	0.000140556	0.0228676	NA	3.85215
ENST00000219168.8_1_16-20913976-20935435-+|GN=LYRM1	A498_Vorinostat_vs_DMSO	0.518642	0.231077	16.1754	0.0391312	0.133684	NA	1.40748
ENST00000219168.8_1_16-20913976-20935435-+|GN=LYRM1	TUHR10TKB_Vorinostat_vs_DMSO	0.357844	0.231077	16.1754	0.140821	0.565346	NA	0.851333
ENST00000219168.8_1_16-20913976-20935435-+|GN=LYRM1	VMRCRCZ_Vorinostat_vs_DMSO	0.0361661	0.231077	16.1754	0.877567	0.998712	NA	0.0567197
ENST00000219204.7_1_16-57279165-57286176-+|GN=ARL2BP	A498_Vorinostat_vs_DMSO	-0.188925	0.21803	16.1754	0.398882	0.537649	NA	0.399156
ENST00000219204.7_1_16-57279165-57286176-+|GN=ARL2BP	TUHR10TKB_Vorinostat_vs_DMSO	-0.182024	0.21803	16.1754	0.415958	0.797487	NA	0.380951
ENST00000219204.7_1_16-57279165-57286176-+|GN=ARL2BP	VMRCRCZ_Vorinostat_vs_DMSO	0.00755672	0.21803	16.1754	0.972776	0.999768	NA	0.0119873
ENST00000219207.9_1_16-57290827-57318452--|GN=PLLP	A498_Vorinostat_vs_DMSO	0.297424	0.219753	16.1754	0.194525	0.332589	NA	0.711025
ENST00000219207.9_1_16-57290827-57318452--|GN=PLLP	TUHR10TKB_Vorinostat_vs_DMSO	0.0223925	0.219753	16.1754	0.92009	0.977822	NA	0.0361699
ENST00000219207.9_1_16-57290827-57318452--|GN=PLLP	VMRCRCZ_Vorinostat_vs_DMSO	0.127786	0.219753	16.1754	0.568919	0.998712	NA	0.24495
ENST00000219240.8_1_16-72042657-72058098-+|GN=DHODH	A498_Vorinostat_vs_DMSO	-0.24358	0.280247	16.1754	0.397472	0.536746	NA	0.400693
ENST00000219240.8_1_16-72042657-72058098-+|GN=DHODH	TUHR10TKB_Vorinostat_vs_DMSO	-0.224584	0.280247	16.1754	0.434528	0.805317	NA	0.361982
ENST00000219240.8_1_16-72042657-72058098-+|GN=DHODH	VMRCRCZ_Vorinostat_vs_DMSO	-0.337826	0.280247	16.1754	0.245365	0.998712	NA	0.610187
ENST00000219252.9_1_16-57496561-57505028-+|GN=POLR2C	A498_Vorinostat_vs_DMSO	1.23418	0.430617	16.1754	0.0111094	0.0748711	NA	1.95431
ENST00000219252.9_1_16-57496561-57505028-+|GN=POLR2C	TUHR10TKB_Vorinostat_vs_DMSO	-0.181834	0.430617	16.1754	0.678393	0.901535	NA	0.168519
ENST00000219252.9_1_16-57496561-57505028-+|GN=POLR2C	VMRCRCZ_Vorinostat_vs_DMSO	0.340273	0.430617	16.1754	0.440843	0.998712	NA	0.355716
ENST00000219271.3_1_16-58059999-58079347-+|GN=MMP15	A498_Vorinostat_vs_DMSO	0.0177646	0.241827	16.1754	0.942341	0.962819	NA	0.025792
ENST00000219271.3_1_16-58059999-58079347-+|GN=MMP15	TUHR10TKB_Vorinostat_vs_DMSO	0.618112	0.241827	16.1754	0.0210169	0.248521	NA	1.67743
ENST00000219271.3_1_16-58059999-58079347-+|GN=MMP15	VMRCRCZ_Vorinostat_vs_DMSO	0.889433	0.241827	16.1754	0.00200289	0.114871	NA	2.69834
ENST00000219281.7_1_16-58035387-58054146-+|GN=USB1	A498_Vorinostat_vs_DMSO	0.674879	0.320535	16.1754	0.0512195	0.15197	NA	1.29056
ENST00000219281.7_1_16-58035387-58054146-+|GN=USB1	TUHR10TKB_Vorinostat_vs_DMSO	0.806469	0.320535	16.1754	0.0227909	0.260333	NA	1.64224
ENST00000219281.7_1_16-58035387-58054146-+|GN=USB1	VMRCRCZ_Vorinostat_vs_DMSO	0.876467	0.320535	16.1754	0.0145913	0.368108	NA	1.83591
ENST00000219302.7_1_16-1820652-1821535--|GN=NME3	A498_Vorinostat_vs_DMSO	-0.938228	0.29739	16.1754	0.00606687	0.0555867	NA	2.21704
ENST00000219302.7_1_16-1820652-1821535--|GN=NME3	TUHR10TKB_Vorinostat_vs_DMSO	-0.476898	0.29739	16.1754	0.128145	0.544215	NA	0.8923
ENST00000219302.7_1_16-1820652-1821535--|GN=NME3	VMRCRCZ_Vorinostat_vs_DMSO	-1.05519	0.29739	16.1754	0.00263832	0.136484	NA	2.57867
ENST00000219313.8_1_16-74330812-74339628-+|GN=PSMD7	A498_Vorinostat_vs_DMSO	-0.355782	0.216375	16.1754	0.119409	0.246033	NA	0.922963
ENST00000219313.8_1_16-74330812-74339628-+|GN=PSMD7	TUHR10TKB_Vorinostat_vs_DMSO	0.130948	0.216375	16.1754	0.553448	0.851603	NA	0.256923
ENST00000219313.8_1_16-74330812-74339628-+|GN=PSMD7	VMRCRCZ_Vorinostat_vs_DMSO	-0.256219	0.216375	16.1754	0.253466	0.998712	NA	0.59608
ENST00000219320.8_1_16-58701288-58714030--|GN=SLC38A7	A498_Vorinostat_vs_DMSO	-0.220376	0.374271	16.1754	0.564118	0.675648	NA	0.24863
ENST00000219320.8_1_16-58701288-58714030--|GN=SLC38A7	TUHR10TKB_Vorinostat_vs_DMSO	0.131046	0.374271	16.1754	0.730755	0.921709	NA	0.136228
ENST00000219320.8_1_16-58701288-58714030--|GN=SLC38A7	VMRCRCZ_Vorinostat_vs_DMSO	-0.310765	0.374271	16.1754	0.418445	0.998712	NA	0.378361
ENST00000219345.9_2_16-68279308-68293557-+|GN=PLA2G15	A498_Vorinostat_vs_DMSO	0.41802	0.30466	16.1754	0.188766	0.325877	NA	0.724075
ENST00000219345.9_2_16-68279308-68293557-+|GN=PLA2G15	TUHR10TKB_Vorinostat_vs_DMSO	0.539461	0.30466	16.1754	0.0954512	0.483032	NA	1.02022
ENST00000219345.9_2_16-68279308-68293557-+|GN=PLA2G15	VMRCRCZ_Vorinostat_vs_DMSO	0.862749	0.30466	16.1754	0.0119281	0.333794	NA	1.92343
ENST00000219400.7_1_16-81009989-81031002--|GN=CMC2	A498_Vorinostat_vs_DMSO	-0.126816	0.318927	16.1754	0.6961	0.781516	NA	0.157329
ENST00000219400.7_1_16-81009989-81031002--|GN=CMC2	TUHR10TKB_Vorinostat_vs_DMSO	-0.00264458	0.318927	16.1754	0.993485	0.997872	NA	0.00283854
ENST00000219400.7_1_16-81009989-81031002--|GN=CMC2	VMRCRCZ_Vorinostat_vs_DMSO	0.0232081	0.318927	16.1754	0.942882	0.999449	NA	0.0255427
ENST00000219431.4_1_16-129267-135773-+|GN=MPG	A498_Vorinostat_vs_DMSO	0.0485215	0.192137	16.1754	0.803808	0.866348	NA	0.0948476
ENST00000219431.4_1_16-129267-135773-+|GN=MPG	TUHR10TKB_Vorinostat_vs_DMSO	-0.327329	0.192137	16.1754	0.107585	0.507275	NA	0.96825
ENST00000219431.4_1_16-129267-135773-+|GN=MPG	VMRCRCZ_Vorinostat_vs_DMSO	0.00774212	0.192137	16.1754	0.968351	0.999768	NA	0.0139671
ENST00000219439.8_1_16-84158234-84164926--|GN=HSDL1	A498_Vorinostat_vs_DMSO	1.06534	0.276024	16.1754	0.00136248	0.0274749	NA	2.86567
ENST00000219439.8_1_16-84158234-84164926--|GN=HSDL1	TUHR10TKB_Vorinostat_vs_DMSO	0.67118	0.276024	16.1754	0.0270107	0.281258	NA	1.56846
ENST00000219439.8_1_16-84158234-84164926--|GN=HSDL1	VMRCRCZ_Vorinostat_vs_DMSO	0.47148	0.276024	16.1754	0.106731	0.823679	NA	0.971709
ENST00000219473.11_2_16-84733609-84812688-+|GN=USP10	A498_Vorinostat_vs_DMSO	0.331443	0.279117	16.1754	0.252187	0.396062	NA	0.598277
ENST00000219473.11_2_16-84733609-84812688-+|GN=USP10	TUHR10TKB_Vorinostat_vs_DMSO	0.206844	0.279117	16.1754	0.469275	0.822137	NA	0.328573
ENST00000219473.11_2_16-84733609-84812688-+|GN=USP10	VMRCRCZ_Vorinostat_vs_DMSO	0.0492282	0.279117	16.1754	0.862191	0.998712	NA	0.0643963
ENST00000219476.7_1_16-2097522-2138608-+|GN=TSC2	A498_Vorinostat_vs_DMSO	2.09543	0.797348	16.1754	0.0181511	0.0925649	NA	1.7411
ENST00000219476.7_1_16-2097522-2138608-+|GN=TSC2	TUHR10TKB_Vorinostat_vs_DMSO	0.26848	0.797348	16.1754	0.74066	0.925735	NA	0.130381
ENST00000219476.7_1_16-2097522-2138608-+|GN=TSC2	VMRCRCZ_Vorinostat_vs_DMSO	0.521517	0.797348	16.1754	0.522261	0.998712	NA	0.282112
ENST00000219481.9_1_16-451858-461575-+|GN=DECR2	A498_Vorinostat_vs_DMSO	0.354877	0.325145	16.1754	0.29107	0.434377	NA	0.536003
ENST00000219481.9_1_16-451858-461575-+|GN=DECR2	TUHR10TKB_Vorinostat_vs_DMSO	0.307984	0.325145	16.1754	0.357464	0.760925	NA	0.446768
ENST00000219481.9_1_16-451858-461575-+|GN=DECR2	VMRCRCZ_Vorinostat_vs_DMSO	0.206177	0.325145	16.1754	0.534876	0.998712	NA	0.271747
ENST00000219548.8_1_16-730312-732486-+|GN=STUB1	A498_Vorinostat_vs_DMSO	-0.194975	0.244425	16.1754	0.436607	0.570475	NA	0.35991
ENST00000219548.8_1_16-730312-732486-+|GN=STUB1	TUHR10TKB_Vorinostat_vs_DMSO	-0.18196	0.244425	16.1754	0.467287	0.82138	NA	0.330416
ENST00000219548.8_1_16-730312-732486-+|GN=STUB1	VMRCRCZ_Vorinostat_vs_DMSO	0.202494	0.244425	16.1754	0.419472	0.998712	NA	0.377297
ENST00000219689.11_1_16-23079369-23160591--|GN=USP31	A498_Vorinostat_vs_DMSO	0.462385	0.407123	16.1754	0.272615	0.415844	NA	0.56445
ENST00000219689.11_1_16-23079369-23160591--|GN=USP31	TUHR10TKB_Vorinostat_vs_DMSO	-0.73085	0.407123	16.1754	0.0913349	0.478034	NA	1.03936
ENST00000219689.11_1_16-23079369-23160591--|GN=USP31	VMRCRCZ_Vorinostat_vs_DMSO	0.200996	0.407123	16.1754	0.628156	0.998712	NA	0.201933
ENST00000219782.10_2_16-29817989-29821060-+|GN=MAZ	A498_Vorinostat_vs_DMSO	-0.608973	0.384391	16.1754	0.13249	0.262062	NA	0.877817
ENST00000219782.10_2_16-29817989-29821060-+|GN=MAZ	TUHR10TKB_Vorinostat_vs_DMSO	-0.427402	0.384391	16.1754	0.282437	0.710963	NA	0.549078
ENST00000219782.10_2_16-29817989-29821060-+|GN=MAZ	VMRCRCZ_Vorinostat_vs_DMSO	-0.438282	0.384391	16.1754	0.270805	0.998712	NA	0.567343
ENST00000219789.10_1_16-29870512-29874178--|GN=CDIPT	A498_Vorinostat_vs_DMSO	0.704198	0.266219	16.1754	0.0175244	0.0912216	NA	1.75636
ENST00000219789.10_1_16-29870512-29874178--|GN=CDIPT	TUHR10TKB_Vorinostat_vs_DMSO	0.180695	0.266219	16.1754	0.506895	0.837517	NA	0.295082
ENST00000219789.10_1_16-29870512-29874178--|GN=CDIPT	VMRCRCZ_Vorinostat_vs_DMSO	0.711036	0.266219	16.1754	0.0166263	0.399441	NA	1.7792
ENST00000219794.10_1_16-31120541-31123586-+|GN=BCKDK	A498_Vorinostat_vs_DMSO	0.796016	0.296228	16.1754	0.0160794	0.0883284	NA	1.79373
ENST00000219794.10_1_16-31120541-31123586-+|GN=BCKDK	TUHR10TKB_Vorinostat_vs_DMSO	0.536898	0.296228	16.1754	0.0885193	0.470583	NA	1.05296
ENST00000219794.10_1_16-31120541-31123586-+|GN=BCKDK	VMRCRCZ_Vorinostat_vs_DMSO	0.703991	0.296228	16.1754	0.0301515	0.493573	NA	1.52069
ENST00000219837.11_2_16-19718234-19726357--|GN=KNOP1	A498_Vorinostat_vs_DMSO	0.655036	0.54058	16.1754	0.243021	0.386022	NA	0.614357
ENST00000219837.11_2_16-19718234-19726357--|GN=KNOP1	TUHR10TKB_Vorinostat_vs_DMSO	-0.368865	0.54058	16.1754	0.504673	0.836035	NA	0.29699
ENST00000219837.11_2_16-19718234-19726357--|GN=KNOP1	VMRCRCZ_Vorinostat_vs_DMSO	-0.280321	0.54058	16.1754	0.611092	0.998712	NA	0.213894
ENST00000219905.11_1_15-41961089-42059478-+|GN=MGA	A498_Vorinostat_vs_DMSO	0.0600347	0.276479	16.1754	0.830814	0.884836	NA	0.0804961
ENST00000219905.11_1_15-41961089-42059478-+|GN=MGA	TUHR10TKB_Vorinostat_vs_DMSO	-0.567659	0.276479	16.1754	0.0565945	0.387105	NA	1.24723
ENST00000219905.11_1_15-41961089-42059478-+|GN=MGA	VMRCRCZ_Vorinostat_vs_DMSO	0.115	0.276479	16.1754	0.682916	0.998712	NA	0.165633
ENST00000220003.13_1_15-75090638-75094854-+|GN=CSK	A498_Vorinostat_vs_DMSO	0.0794232	0.304631	16.1754	0.797599	0.862214	NA	0.0982154
ENST00000220003.13_1_15-75090638-75094854-+|GN=CSK	TUHR10TKB_Vorinostat_vs_DMSO	0.429958	0.304631	16.1754	0.177071	0.610867	NA	0.751854
ENST00000220003.13_1_15-75090638-75094854-+|GN=CSK	VMRCRCZ_Vorinostat_vs_DMSO	0.028299	0.304631	16.1754	0.927127	0.999449	NA	0.0328608
ENST00000220058.8_1_15-65295399-65321951--|GN=MTFMT	A498_Vorinostat_vs_DMSO	1.44283	0.461098	16.1754	0.00640515	0.057395	NA	2.19347
ENST00000220058.8_1_15-65295399-65321951--|GN=MTFMT	TUHR10TKB_Vorinostat_vs_DMSO	0.476848	0.461098	16.1754	0.316277	0.733195	NA	0.499933
ENST00000220058.8_1_15-65295399-65321951--|GN=MTFMT	VMRCRCZ_Vorinostat_vs_DMSO	0.797762	0.461098	16.1754	0.102637	0.810781	NA	0.988697
ENST00000220166.9_1_15-79214474-79237323--|GN=CTSH	A498_Vorinostat_vs_DMSO	-0.40402	0.372876	16.1754	0.294464	0.437889	NA	0.530967
ENST00000220166.9_1_15-79214474-79237323--|GN=CTSH	TUHR10TKB_Vorinostat_vs_DMSO	-0.213332	0.372876	16.1754	0.575104	0.860262	NA	0.240254
ENST00000220166.9_1_15-79214474-79237323--|GN=CTSH	VMRCRCZ_Vorinostat_vs_DMSO	0.0197606	0.372876	16.1754	0.958385	0.999768	NA	0.0184601
ENST00000220325.8_1_15-42192842-42264692--|GN=EHD4	A498_Vorinostat_vs_DMSO	0.63147	0.215619	16.1754	0.0097521	0.0703506	NA	2.0109
ENST00000220325.8_1_15-42192842-42264692--|GN=EHD4	TUHR10TKB_Vorinostat_vs_DMSO	0.240415	0.215619	16.1754	0.281144	0.71007	NA	0.551071
ENST00000220325.8_1_15-42192842-42264692--|GN=EHD4	VMRCRCZ_Vorinostat_vs_DMSO	0.141269	0.215619	16.1754	0.521563	0.998712	NA	0.282693
ENST00000220429.12_1_15-50570828-50601995--|GN=GABPB1	A498_Vorinostat_vs_DMSO	-0.52882	0.219503	16.1754	0.028251	0.114051	NA	1.54897
ENST00000220429.12_1_15-50570828-50601995--|GN=GABPB1	TUHR10TKB_Vorinostat_vs_DMSO	-0.0991526	0.219503	16.1754	0.657474	0.891149	NA	0.182122
ENST00000220429.12_1_15-50570828-50601995--|GN=GABPB1	VMRCRCZ_Vorinostat_vs_DMSO	-0.239527	0.219503	16.1754	0.291163	0.998712	NA	0.535863
ENST00000220496.8_1_15-41060137-41099644--|GN=DNAJC17	A498_Vorinostat_vs_DMSO	-0.929593	0.268957	16.1754	0.00320639	0.0415288	NA	2.49398
ENST00000220496.8_1_15-41060137-41099644--|GN=DNAJC17	TUHR10TKB_Vorinostat_vs_DMSO	-0.478942	0.268957	16.1754	0.0937421	0.480508	NA	1.02807
ENST00000220496.8_1_15-41060137-41099644--|GN=DNAJC17	VMRCRCZ_Vorinostat_vs_DMSO	-0.415106	0.268957	16.1754	0.142072	0.897261	NA	0.84749
ENST00000220509.9_1_15-41186966-41195539-+|GN=VPS18	A498_Vorinostat_vs_DMSO	0.461702	0.399457	12.1754	0.269931	0.413009	NA	0.568747
ENST00000220509.9_1_15-41186966-41195539-+|GN=VPS18	TUHR10TKB_Vorinostat_vs_DMSO	0.307889	0.437583	12.1754	0.49491	0.832099	NA	0.305474
ENST00000220509.9_1_15-41186966-41195539-+|GN=VPS18	VMRCRCZ_Vorinostat_vs_DMSO	0.481198	0.399457	12.1754	0.25124	0.998712	NA	0.599911
ENST00000220531.7_1_15-45879608-45898709-+|GN=BLOC1S6	A498_Vorinostat_vs_DMSO	-0.227299	0.250209	16.1754	0.376984	0.517294	NA	0.423677
ENST00000220531.7_1_15-45879608-45898709-+|GN=BLOC1S6	TUHR10TKB_Vorinostat_vs_DMSO	-0.615786	0.250209	16.1754	0.0254587	0.275197	NA	1.59416
ENST00000220531.7_1_15-45879608-45898709-+|GN=BLOC1S6	VMRCRCZ_Vorinostat_vs_DMSO	-0.0311202	0.250209	16.1754	0.90255	0.999449	NA	0.044529
ENST00000220562.8_1_8-28573546-28608380-+|GN=EXTL3	A498_Vorinostat_vs_DMSO	0.944934	0.32893	16.1754	0.0109564	0.0744285	NA	1.96033
ENST00000220562.8_1_8-28573546-28608380-+|GN=EXTL3	TUHR10TKB_Vorinostat_vs_DMSO	0.000798729	0.32893	16.1754	0.998092	0.999149	NA	0.000829328
ENST00000220562.8_1_8-28573546-28608380-+|GN=EXTL3	VMRCRCZ_Vorinostat_vs_DMSO	0.203682	0.32893	16.1754	0.544392	0.998712	NA	0.264088
ENST00000220592.9_2_8-141542142-141645605--|GN=AGO2	A498_Vorinostat_vs_DMSO	0.107207	0.193613	16.1754	0.587346	0.695093	NA	0.231106
ENST00000220592.9_2_8-141542142-141645605--|GN=AGO2	TUHR10TKB_Vorinostat_vs_DMSO	0.142128	0.193613	16.1754	0.473406	0.822344	NA	0.324766
ENST00000220592.9_2_8-141542142-141645605--|GN=AGO2	VMRCRCZ_Vorinostat_vs_DMSO	-0.0283973	0.193613	16.1754	0.885205	0.998712	NA	0.0529563
ENST00000220597.4_1_8-81888781-81905462--|GN=PAG1	A498_Vorinostat_vs_DMSO	0.658458	0.349096	16.1754	0.0773576	0.192323	NA	1.1115
ENST00000220597.4_1_8-81888781-81905462--|GN=PAG1	TUHR10TKB_Vorinostat_vs_DMSO	-0.143325	0.349096	16.1754	0.686783	0.904441	NA	0.16318
ENST00000220597.4_1_8-81888781-81905462--|GN=PAG1	VMRCRCZ_Vorinostat_vs_DMSO	0.591248	0.349096	16.1754	0.109497	0.830553	NA	0.960597
ENST00000220659.10_1_8-37702010-37707301--|GN=BRF2	A498_Vorinostat_vs_DMSO	-0.00993916	0.47265	4.17537	0.98419	0.990228	SingleMeasurePerCondition	0.00692119
ENST00000220659.10_1_8-37702010-37707301--|GN=BRF2	TUHR10TKB_Vorinostat_vs_DMSO	#NAME?	NA	NA	NA	NA	oneConditionMissing	NA
ENST00000220659.10_1_8-37702010-37707301--|GN=BRF2	VMRCRCZ_Vorinostat_vs_DMSO	NA	NA	NA	NA	NA	completeMissing	NA
ENST00000220751.4_1_8-90770288-90802644-+|GN=RIPK2	A498_Vorinostat_vs_DMSO	0.687333	0.320103	16.1754	0.0472691	0.14599	NA	1.32542
ENST00000220751.4_1_8-90770288-90802644-+|GN=RIPK2	TUHR10TKB_Vorinostat_vs_DMSO	0.512369	0.320103	16.1754	0.128805	0.544916	NA	0.890069
ENST00000220751.4_1_8-90770288-90802644-+|GN=RIPK2	VMRCRCZ_Vorinostat_vs_DMSO	0.26002	0.320103	16.1754	0.428414	0.998712	NA	0.368137
ENST00000220763.9_1_8-97797113-98155408-+|GN=CPQ	A498_Vorinostat_vs_DMSO	-0.796139	0.345457	16.1754	0.0347701	0.125914	NA	1.45879
ENST00000220763.9_1_8-97797113-98155408-+|GN=CPQ	TUHR10TKB_Vorinostat_vs_DMSO	-0.262471	0.345457	16.1754	0.458317	0.81684	NA	0.338834
ENST00000220763.9_1_8-97797113-98155408-+|GN=CPQ	VMRCRCZ_Vorinostat_vs_DMSO	0.0372414	0.345457	16.1754	0.915477	0.999449	NA	0.0383523
ENST00000220764.6_1_8-91013648-91064122-+|GN=DECR1	A498_Vorinostat_vs_DMSO	-0.621861	0.34148	16.1754	0.0871435	0.205401	NA	1.05977
ENST00000220764.6_1_8-91013648-91064122-+|GN=DECR1	TUHR10TKB_Vorinostat_vs_DMSO	-0.0439111	0.34148	16.1754	0.899267	0.974568	NA	0.0461114
ENST00000220764.6_1_8-91013648-91064122-+|GN=DECR1	VMRCRCZ_Vorinostat_vs_DMSO	-0.114343	0.34148	16.1754	0.742045	0.998712	NA	0.12957
ENST00000220849.9_1_8-109214113-109260934--|GN=EIF3E	A498_Vorinostat_vs_DMSO	-0.598527	0.267215	16.1754	0.0394843	0.133871	NA	1.40358
ENST00000220849.9_1_8-109214113-109260934--|GN=EIF3E	TUHR10TKB_Vorinostat_vs_DMSO	0.175571	0.267215	16.1754	0.520396	0.841415	NA	0.283666
ENST00000220849.9_1_8-109214113-109260934--|GN=EIF3E	VMRCRCZ_Vorinostat_vs_DMSO	-0.310667	0.267215	16.1754	0.261855	0.998712	NA	0.581939
ENST00000220853.7_1_8-109455866-109498824-+|GN=EMC2	A498_Vorinostat_vs_DMSO	0.251339	0.201402	16.1754	0.229814	0.372749	NA	0.638623
ENST00000220853.7_1_8-109455866-109498824-+|GN=EMC2	TUHR10TKB_Vorinostat_vs_DMSO	-0.196684	0.201402	16.1754	0.343161	0.748213	NA	0.464502
ENST00000220853.7_1_8-109455866-109498824-+|GN=EMC2	VMRCRCZ_Vorinostat_vs_DMSO	0.113539	0.201402	16.1754	0.580662	0.998712	NA	0.236077
ENST00000220959.8_1_8-103266532-103424462--|GN=UBR5	A498_Vorinostat_vs_DMSO	-0.234768	0.323437	15.1754	0.478974	0.605958	NA	0.319688
ENST00000220959.8_1_8-103266532-103424462--|GN=UBR5	TUHR10TKB_Vorinostat_vs_DMSO	-0.0916356	0.361614	15.1754	0.803354	0.945298	NA	0.0950928
ENST00000220959.8_1_8-103266532-103424462--|GN=UBR5	VMRCRCZ_Vorinostat_vs_DMSO	0.0498976	0.323437	15.1754	0.879427	0.998712	NA	0.0558
ENST00000220966.10_1_8-144687872-144691754--|GN=PYCRL	A498_Vorinostat_vs_DMSO	0.425592	0.287265	16.1754	0.157683	0.292292	NA	0.802215
ENST00000220966.10_1_8-144687872-144691754--|GN=PYCRL	TUHR10TKB_Vorinostat_vs_DMSO	0.351281	0.287265	16.1754	0.238907	0.675485	NA	0.621772
ENST00000220966.10_1_8-144687872-144691754--|GN=PYCRL	VMRCRCZ_Vorinostat_vs_DMSO	-0.040529	0.287265	16.1754	0.889544	0.999449	NA	0.0508324
ENST00000221086.7_1_8-11142316-11180294-+|GN=MTMR9	A498_Vorinostat_vs_DMSO	0.332684	0.19697	16.1754	0.110398	0.234806	NA	0.957037
ENST00000221086.7_1_8-11142316-11180294-+|GN=MTMR9	TUHR10TKB_Vorinostat_vs_DMSO	0.111447	0.19697	16.1754	0.57929	0.86177	NA	0.237104
ENST00000221086.7_1_8-11142316-11180294-+|GN=MTMR9	VMRCRCZ_Vorinostat_vs_DMSO	0.0339041	0.19697	16.1754	0.865472	0.998712	NA	0.062747
ENST00000221114.7_1_8-30013899-30040689-+|GN=DCTN6	A498_Vorinostat_vs_DMSO	-0.551754	0.215989	16.1754	0.0210795	0.0992325	NA	1.67614
ENST00000221114.7_1_8-30013899-30040689-+|GN=DCTN6	TUHR10TKB_Vorinostat_vs_DMSO	-0.000845796	0.215989	16.1754	0.996923	0.998898	NA	0.00133819
ENST00000221114.7_1_8-30013899-30040689-+|GN=DCTN6	VMRCRCZ_Vorinostat_vs_DMSO	-0.319732	0.215989	16.1754	0.158002	0.924737	NA	0.801337
ENST00000221130.9_1_8-30537036-30585352--|GN=GSR	A498_Vorinostat_vs_DMSO	-0.642592	0.254617	16.1754	0.0224364	0.102535	NA	1.64905
ENST00000221130.9_1_8-30537036-30585352--|GN=GSR	TUHR10TKB_Vorinostat_vs_DMSO	-0.260904	0.254617	16.1754	0.32059	0.733828	NA	0.49405
ENST00000221130.9_1_8-30537036-30585352--|GN=GSR	VMRCRCZ_Vorinostat_vs_DMSO	-0.109816	0.254617	16.1754	0.671944	0.998712	NA	0.172667
ENST00000221132.7_1_8-23049206-23082574--|GN=TNFRSF10A	A498_Vorinostat_vs_DMSO	-1.09521	0.353047	16.1754	0.0067789	0.059282	NA	2.16884
ENST00000221132.7_1_8-23049206-23082574--|GN=TNFRSF10A	TUHR10TKB_Vorinostat_vs_DMSO	-0.0591522	0.353047	16.1754	0.869016	0.968933	NA	0.0609723
ENST00000221132.7_1_8-23049206-23082574--|GN=TNFRSF10A	VMRCRCZ_Vorinostat_vs_DMSO	-0.651919	0.353047	16.1754	0.0831909	0.766311	NA	1.07992
ENST00000221138.8_1_8-30643750-30670063--|GN=PPP2CB	A498_Vorinostat_vs_DMSO	-0.180606	0.220497	16.1754	0.424641	0.561296	NA	0.371978
ENST00000221138.8_1_8-30643750-30670063--|GN=PPP2CB	TUHR10TKB_Vorinostat_vs_DMSO	-0.0641646	0.220497	16.1754	0.77475	0.934789	NA	0.110839
ENST00000221138.8_1_8-30643750-30670063--|GN=PPP2CB	VMRCRCZ_Vorinostat_vs_DMSO	-0.0560342	0.220497	16.1754	0.8026	0.998712	NA	0.095501
ENST00000221166.9_1_8-24770922-24776116-+|GN=NEFM	A498_Vorinostat_vs_DMSO	0.861998	0.469089	15.1754	0.0857798	0.203938	NA	1.06661
ENST00000221166.9_1_8-24770922-24776116-+|GN=NEFM	TUHR10TKB_Vorinostat_vs_DMSO	0.949939	0.469089	15.1754	0.0608233	0.404725	NA	1.21593
ENST00000221166.9_1_8-24770922-24776116-+|GN=NEFM	VMRCRCZ_Vorinostat_vs_DMSO	1.0583	0.524457	15.1754	0.0616427	0.671333	NA	1.21012
ENST00000221200.8_1_8-25287375-25315957--|GN=KCTD9	A498_Vorinostat_vs_DMSO	-0.0363105	0.195247	16.1754	0.854778	0.901946	NA	0.0681464
ENST00000221200.8_1_8-25287375-25315957--|GN=KCTD9	TUHR10TKB_Vorinostat_vs_DMSO	-0.589154	0.195247	16.1754	0.00809824	0.16339	NA	2.09161
ENST00000221200.8_1_8-25287375-25315957--|GN=KCTD9	VMRCRCZ_Vorinostat_vs_DMSO	-0.263872	0.195247	16.1754	0.195141	0.980621	NA	0.709651
ENST00000221232.9_1_19-54646711-54659145-+|GN=CNOT3	A498_Vorinostat_vs_DMSO	-0.702359	0.244694	16.1754	0.0110111	0.0745776	NA	1.95817
ENST00000221232.9_1_19-54646711-54659145-+|GN=CNOT3	TUHR10TKB_Vorinostat_vs_DMSO	-0.581251	0.244694	16.1754	0.0302177	0.296088	NA	1.51974
ENST00000221232.9_1_19-54646711-54659145-+|GN=CNOT3	VMRCRCZ_Vorinostat_vs_DMSO	-0.000189585	0.244694	16.1754	0.999391	0.999768	NA	0.000264441
ENST00000221233.8_1_19-41892540-41903233--|GN=EXOSC5	A498_Vorinostat_vs_DMSO	-0.628496	0.270454	16.1754	0.0334729	0.123693	NA	1.47531
ENST00000221233.8_1_19-41892540-41903233--|GN=EXOSC5	TUHR10TKB_Vorinostat_vs_DMSO	-0.179551	0.270454	16.1754	0.516115	0.840617	NA	0.287254
ENST00000221233.8_1_19-41892540-41903233--|GN=EXOSC5	VMRCRCZ_Vorinostat_vs_DMSO	-0.232744	0.270454	16.1754	0.402053	0.998712	NA	0.395716
ENST00000221265.7_1_19-39876633-39881504--|GN=PAF1	A498_Vorinostat_vs_DMSO	0.343306	0.263264	16.1754	0.210474	0.351317	NA	0.676801
ENST00000221265.7_1_19-39876633-39881504--|GN=PAF1	TUHR10TKB_Vorinostat_vs_DMSO	0.378774	0.263264	16.1754	0.169288	0.600533	NA	0.771374
ENST00000221265.7_1_19-39876633-39881504--|GN=PAF1	VMRCRCZ_Vorinostat_vs_DMSO	0.0111555	0.263264	16.1754	0.966719	0.999768	NA	0.0146995
ENST00000221283.9_1_19-7702035-7712696-+|GN=STXBP2	A498_Vorinostat_vs_DMSO	0.789932	0.359369	16.1754	0.0428332	0.138376	NA	1.36822
ENST00000221283.9_1_19-7702035-7712696-+|GN=STXBP2	TUHR10TKB_Vorinostat_vs_DMSO	0.774182	0.359369	16.1754	0.0466293	0.359679	NA	1.33134
ENST00000221283.9_1_19-7702035-7712696-+|GN=STXBP2	VMRCRCZ_Vorinostat_vs_DMSO	-0.131541	0.359369	16.1754	0.719084	0.998712	NA	0.14322
ENST00000221418.8_1_19-39306252-39322412--|GN=ECH1	A498_Vorinostat_vs_DMSO	0.187827	0.24486	16.1754	0.454085	0.585026	NA	0.342863
ENST00000221418.8_1_19-39306252-39322412--|GN=ECH1	TUHR10TKB_Vorinostat_vs_DMSO	0.413421	0.24486	16.1754	0.110517	0.514501	NA	0.95657
ENST00000221418.8_1_19-39306252-39322412--|GN=ECH1	VMRCRCZ_Vorinostat_vs_DMSO	0.096709	0.24486	16.1754	0.698034	0.998712	NA	0.156123
ENST00000221419.9_1_19-39327361-39340606--|GN=HNRNPL	A498_Vorinostat_vs_DMSO	-0.317979	0.285136	16.1754	0.281067	0.424842	NA	0.551191
ENST00000221419.9_1_19-39327361-39340606--|GN=HNRNPL	TUHR10TKB_Vorinostat_vs_DMSO	-0.361822	0.285136	16.1754	0.222417	0.658139	NA	0.652833
ENST00000221419.9_1_19-39327361-39340606--|GN=HNRNPL	VMRCRCZ_Vorinostat_vs_DMSO	-0.250362	0.285136	16.1754	0.392776	0.998712	NA	0.405856
ENST00000221431.10_1_19-39406248-39421376--|GN=SARS2	A498_Vorinostat_vs_DMSO	-0.668198	0.247224	16.1754	0.0155712	0.0873054	NA	1.80768
ENST00000221431.10_1_19-39406248-39421376--|GN=SARS2	TUHR10TKB_Vorinostat_vs_DMSO	-0.205489	0.247224	16.1754	0.417969	0.798602	NA	0.378856
ENST00000221431.10_1_19-39406248-39421376--|GN=SARS2	VMRCRCZ_Vorinostat_vs_DMSO	-0.278366	0.247224	16.1754	0.276609	0.998712	NA	0.558134
ENST00000221455.7_2_19-45543470-45574100-+|GN=CLASRP	A498_Vorinostat_vs_DMSO	0.332695	0.474161	16.1754	0.49287	0.618544	NA	0.307268
ENST00000221455.7_2_19-45543470-45574100-+|GN=CLASRP	TUHR10TKB_Vorinostat_vs_DMSO	0.791072	0.474161	16.1754	0.114483	0.523742	NA	0.94126
ENST00000221455.7_2_19-45543470-45574100-+|GN=CLASRP	VMRCRCZ_Vorinostat_vs_DMSO	0.125003	0.474161	16.1754	0.795394	0.998712	NA	0.0994174
ENST00000221462.8_1_19-45596475-45649727-+|GN=PPP1R37	A498_Vorinostat_vs_DMSO	0.100749	0.328306	16.1754	0.762854	0.835521	NA	0.117559
ENST00000221462.8_1_19-45596475-45649727-+|GN=PPP1R37	TUHR10TKB_Vorinostat_vs_DMSO	-0.061545	0.328306	16.1754	0.85363	0.964049	NA	0.0687306
ENST00000221462.8_1_19-45596475-45649727-+|GN=PPP1R37	VMRCRCZ_Vorinostat_vs_DMSO	0.313164	0.328306	16.1754	0.354183	0.998712	NA	0.450772
ENST00000221466.9_1_19-50016657-50029373-+|GN=FCGRT	A498_Vorinostat_vs_DMSO	-0.601043	0.472217	16.1754	0.221076	0.363219	NA	0.655459
ENST00000221466.9_1_19-50016657-50029373-+|GN=FCGRT	TUHR10TKB_Vorinostat_vs_DMSO	0.630032	0.472217	16.1754	0.200618	0.637565	NA	0.697629
ENST00000221466.9_1_19-50016657-50029373-+|GN=FCGRT	VMRCRCZ_Vorinostat_vs_DMSO	0.402516	0.472217	16.1754	0.406438	0.998712	NA	0.391006
ENST00000221486.4_1_19-12917487-12924280-+|GN=RNASEH2A	A498_Vorinostat_vs_DMSO	0.244037	0.262151	16.1754	0.365591	0.507057	NA	0.437004
ENST00000221486.4_1_19-12917487-12924280-+|GN=RNASEH2A	TUHR10TKB_Vorinostat_vs_DMSO	0.474991	0.262151	16.1754	0.0886083	0.470583	NA	1.05253
ENST00000221486.4_1_19-12917487-12924280-+|GN=RNASEH2A	VMRCRCZ_Vorinostat_vs_DMSO	-0.304626	0.262151	16.1754	0.262085	0.998712	NA	0.581557
ENST00000221494.9_2_19-2243417-2248545-+|GN=SF3A2	A498_Vorinostat_vs_DMSO	-0.572128	0.262845	16.1754	0.0446529	0.141438	NA	1.35015
ENST00000221494.9_2_19-2243417-2248545-+|GN=SF3A2	TUHR10TKB_Vorinostat_vs_DMSO	-0.199991	0.262845	16.1754	0.457685	0.816413	NA	0.339434
ENST00000221494.9_2_19-2243417-2248545-+|GN=SF3A2	VMRCRCZ_Vorinostat_vs_DMSO	-0.0898013	0.262845	16.1754	0.737012	0.998712	NA	0.132526
ENST00000221504.12_1_19-13215751-13227213--|GN=TRMT1	A498_Vorinostat_vs_DMSO	-0.357095	0.201811	16.1754	0.0956654	0.215834	NA	1.01925
ENST00000221504.12_1_19-13215751-13227213--|GN=TRMT1	TUHR10TKB_Vorinostat_vs_DMSO	-0.134094	0.201811	16.1754	0.515762	0.840617	NA	0.287551
ENST00000221504.12_1_19-13215751-13227213--|GN=TRMT1	VMRCRCZ_Vorinostat_vs_DMSO	-0.409202	0.201811	16.1754	0.0594004	0.662293	NA	1.22621
ENST00000221543.9_1_19-50380959-50391878-+|GN=TBC1D17	A498_Vorinostat_vs_DMSO	0.00715499	0.238915	16.1754	0.976475	0.985351	NA	0.0103389
ENST00000221543.9_1_19-50380959-50391878-+|GN=TBC1D17	TUHR10TKB_Vorinostat_vs_DMSO	-0.148504	0.238915	16.1754	0.542882	0.849032	NA	0.265295
ENST00000221543.9_1_19-50380959-50391878-+|GN=TBC1D17	VMRCRCZ_Vorinostat_vs_DMSO	-0.298118	0.238915	16.1754	0.229868	0.994945	NA	0.638522
ENST00000221561.12_1_19-3053819-3062925--|GN=AES	A498_Vorinostat_vs_DMSO	-0.657774	0.279437	16.1754	0.0315366	0.119635	NA	1.50119
ENST00000221561.12_1_19-3053819-3062925--|GN=AES	TUHR10TKB_Vorinostat_vs_DMSO	-0.127772	0.279437	16.1754	0.653575	0.890257	NA	0.184705
ENST00000221561.12_1_19-3053819-3062925--|GN=AES	VMRCRCZ_Vorinostat_vs_DMSO	-0.702345	0.279437	16.1754	0.0229101	0.446519	NA	1.63997
ENST00000221566.6_1_19-2757340-2769069--|GN=SGTA	A498_Vorinostat_vs_DMSO	-0.641729	0.359542	16.1754	0.0930494	0.212749	NA	1.03129
ENST00000221566.6_1_19-2757340-2769069--|GN=SGTA	TUHR10TKB_Vorinostat_vs_DMSO	-0.311647	0.359542	16.1754	0.398733	0.787683	NA	0.399318
ENST00000221566.6_1_19-2757340-2769069--|GN=SGTA	VMRCRCZ_Vorinostat_vs_DMSO	-0.0913189	0.359542	16.1754	0.802706	0.998712	NA	0.0954435
ENST00000221801.7_1_19-40325177-40336940--|GN=FBL	A498_Vorinostat_vs_DMSO	1.60407	0.677986	16.1754	0.0307931	0.118196	NA	1.51155
ENST00000221801.7_1_19-40325177-40336940--|GN=FBL	TUHR10TKB_Vorinostat_vs_DMSO	0.120779	0.677986	16.1754	0.860822	0.966379	NA	0.0650866
ENST00000221801.7_1_19-40325177-40336940--|GN=FBL	VMRCRCZ_Vorinostat_vs_DMSO	0.232247	0.677986	16.1754	0.736345	0.998712	NA	0.132919
ENST00000221855.7_1_19-36606435-36616684-+|GN=TBCB	A498_Vorinostat_vs_DMSO	-0.750728	0.242667	16.1754	0.00690141	0.0597002	NA	2.16106
ENST00000221855.7_1_19-36606435-36616684-+|GN=TBCB	TUHR10TKB_Vorinostat_vs_DMSO	-0.124607	0.242667	16.1754	0.614551	0.876388	NA	0.211442
ENST00000221855.7_1_19-36606435-36616684-+|GN=TBCB	VMRCRCZ_Vorinostat_vs_DMSO	-0.286105	0.242667	16.1754	0.255449	0.998712	NA	0.592696
ENST00000221859.8_1_19-36604659-36605758--|GN=POLR2I	A498_Vorinostat_vs_DMSO	0.638361	0.285421	16.1754	0.0397405	0.134084	NA	1.40077
ENST00000221859.8_1_19-36604659-36605758--|GN=POLR2I	TUHR10TKB_Vorinostat_vs_DMSO	0.377946	0.285421	16.1754	0.203854	0.642452	NA	0.69068
ENST00000221859.8_1_19-36604659-36605758--|GN=POLR2I	VMRCRCZ_Vorinostat_vs_DMSO	0.153331	0.285421	16.1754	0.598436	0.998712	NA	0.222982
ENST00000221922.10_2_19-47761615-47774935-+|GN=CCDC9	A498_Vorinostat_vs_DMSO	-0.977174	0.256083	16.1754	0.00149489	0.0284492	NA	2.82539
ENST00000221922.10_2_19-47761615-47774935-+|GN=CCDC9	TUHR10TKB_Vorinostat_vs_DMSO	-0.327438	0.256083	16.1754	0.219066	0.655056	NA	0.659424
ENST00000221922.10_2_19-47761615-47774935-+|GN=CCDC9	VMRCRCZ_Vorinostat_vs_DMSO	0.061653	0.256083	16.1754	0.812771	0.998712	NA	0.0900318
ENST00000221930.5_1_19-41836956-41859669--|GN=TGFB1	A498_Vorinostat_vs_DMSO	-0.451903	0.251207	16.1754	0.0907147	0.210413	NA	1.04232
ENST00000221930.5_1_19-41836956-41859669--|GN=TGFB1	TUHR10TKB_Vorinostat_vs_DMSO	-0.62109	0.251207	16.1754	0.024885	0.27247	NA	1.60406
ENST00000221930.5_1_19-41836956-41859669--|GN=TGFB1	VMRCRCZ_Vorinostat_vs_DMSO	-0.322943	0.251207	16.1754	0.216696	0.986489	NA	0.66415
ENST00000221943.13_1_19-41938135-41945804--|GN=ATP5SL	A498_Vorinostat_vs_DMSO	-0.123525	0.714867	15.1754	0.865097	0.908791	NA	0.0629352
ENST00000221943.13_1_19-41938135-41945804--|GN=ATP5SL	TUHR10TKB_Vorinostat_vs_DMSO	-0.194145	0.639396	15.1754	0.765526	0.931028	NA	0.11604
ENST00000221943.13_1_19-41938135-41945804--|GN=ATP5SL	VMRCRCZ_Vorinostat_vs_DMSO	-0.492961	0.639396	15.1754	0.452557	0.998712	NA	0.344327
ENST00000221975.6_1_19-42364337-42375442-+|GN=RPS19	A498_Vorinostat_vs_DMSO	0.257983	0.32943	16.1754	0.444872	0.577719	NA	0.351765
ENST00000221975.6_1_19-42364337-42375442-+|GN=RPS19	TUHR10TKB_Vorinostat_vs_DMSO	0.12374	0.32943	16.1754	0.712081	0.911836	NA	0.14747
ENST00000221975.6_1_19-42364337-42375442-+|GN=RPS19	VMRCRCZ_Vorinostat_vs_DMSO	0.0604173	0.32943	16.1754	0.856764	0.998712	NA	0.067139
ENST00000222005.6_1_19-10502229-10514155--|GN=CDC37	A498_Vorinostat_vs_DMSO	-0.683312	0.240642	16.1754	0.0117392	0.0762473	NA	1.93036
ENST00000222005.6_1_19-10502229-10514155--|GN=CDC37	TUHR10TKB_Vorinostat_vs_DMSO	-0.134227	0.240642	16.1754	0.584627	0.864466	NA	0.233121
ENST00000222005.6_1_19-10502229-10514155--|GN=CDC37	VMRCRCZ_Vorinostat_vs_DMSO	0.0864804	0.240642	16.1754	0.723964	0.998712	NA	0.140283
ENST00000222008.10_1_19-42460997-42463444--|GN=RABAC1	A498_Vorinostat_vs_DMSO	-0.517462	0.316629	16.1754	0.121508	0.248329	NA	0.915394
ENST00000222008.10_1_19-42460997-42463444--|GN=RABAC1	TUHR10TKB_Vorinostat_vs_DMSO	0.0475108	0.316629	16.1754	0.882579	0.972066	NA	0.0542465
ENST00000222008.10_1_19-42460997-42463444--|GN=RABAC1	VMRCRCZ_Vorinostat_vs_DMSO	-0.417816	0.316629	16.1754	0.20535	0.983012	NA	0.687505
ENST00000222120.7_1_19-11436076-11448075--|GN=RAB3D	A498_Vorinostat_vs_DMSO	0.0489566	0.285727	16.1754	0.866081	0.90955	NA	0.0624414
ENST00000222120.7_1_19-11436076-11448075--|GN=RAB3D	TUHR10TKB_Vorinostat_vs_DMSO	0.259883	0.285727	16.1754	0.376413	0.773565	NA	0.424335
ENST00000222120.7_1_19-11436076-11448075--|GN=RAB3D	VMRCRCZ_Vorinostat_vs_DMSO	0.187315	0.285727	16.1754	0.521313	0.998712	NA	0.282901
ENST00000222219.7_1_19-12986803-12992213--|GN=DNASE2	A498_Vorinostat_vs_DMSO	-0.441614	0.370637	16.1754	0.250647	0.394375	NA	0.600937
ENST00000222219.7_1_19-12986803-12992213--|GN=DNASE2	TUHR10TKB_Vorinostat_vs_DMSO	0.060232	0.370637	16.1754	0.872917	0.970098	NA	0.0590268
ENST00000222219.7_1_19-12986803-12992213--|GN=DNASE2	VMRCRCZ_Vorinostat_vs_DMSO	-0.0858006	0.370637	16.1754	0.819833	0.998712	NA	0.0862744
ENST00000222224.3_1_19-54659458-54663451--|GN=LENG1	A498_Vorinostat_vs_DMSO	-0.464889	0.29018	16.1754	0.128486	0.256909	NA	0.891143
ENST00000222224.3_1_19-54659458-54663451--|GN=LENG1	TUHR10TKB_Vorinostat_vs_DMSO	0.0415558	0.29018	16.1754	0.887896	0.972307	NA	0.051638
ENST00000222224.3_1_19-54659458-54663451--|GN=LENG1	VMRCRCZ_Vorinostat_vs_DMSO	-0.43765	0.29018	16.1754	0.150786	0.914434	NA	0.821639
ENST00000222247.9_1_19-17970765-17974072-+|GN=RPL18A	A498_Vorinostat_vs_DMSO	0.90583	0.70245	16.1754	0.215348	0.356816	NA	0.666858
ENST00000222247.9_1_19-17970765-17974072-+|GN=RPL18A	TUHR10TKB_Vorinostat_vs_DMSO	0.421861	0.70245	16.1754	0.556458	0.85217	NA	0.254568
ENST00000222247.9_1_19-17970765-17974072-+|GN=RPL18A	VMRCRCZ_Vorinostat_vs_DMSO	-0.266037	0.70245	16.1754	0.709815	0.998712	NA	0.148855
ENST00000222305.7_2_19-35760004-35770159-+|GN=USF2	A498_Vorinostat_vs_DMSO	-0.507277	0.353451	13.1754	0.174538	0.311194	NA	0.75811
ENST00000222305.7_2_19-35760004-35770159-+|GN=USF2	TUHR10TKB_Vorinostat_vs_DMSO	-0.166853	0.432887	13.1754	0.70606	0.910843	NA	0.151158
ENST00000222305.7_2_19-35760004-35770159-+|GN=USF2	VMRCRCZ_Vorinostat_vs_DMSO	-0.366838	0.39517	13.1754	0.369945	0.998712	NA	0.431863
ENST00000222329.8_1_19-42752616-42759244--|GN=ERF	A498_Vorinostat_vs_DMSO	-0.514319	0.462691	7.17537	0.30217	0.445827	NA	0.519748
ENST00000222329.8_1_19-42752616-42759244--|GN=ERF	TUHR10TKB_Vorinostat_vs_DMSO	Inf	NA	NA	NA	NA	oneConditionMissing	NA
ENST00000222329.8_1_19-42752616-42759244--|GN=ERF	VMRCRCZ_Vorinostat_vs_DMSO	0.58884	0.566678	7.17537	0.332497	0.998712	NA	0.478213
ENST00000222330.7_1_19-42734948-42746617--|GN=GSK3A	A498_Vorinostat_vs_DMSO	-0.818227	0.304681	16.1754	0.0161341	0.0883284	NA	1.79226
ENST00000222330.7_1_19-42734948-42746617--|GN=GSK3A	TUHR10TKB_Vorinostat_vs_DMSO	-0.222926	0.304681	16.1754	0.474838	0.822344	NA	0.323455
ENST00000222330.7_1_19-42734948-42746617--|GN=GSK3A	VMRCRCZ_Vorinostat_vs_DMSO	-0.413646	0.304681	16.1754	0.193219	0.977373	NA	0.713951
ENST00000222345.10_1_19-38572049-38696877-+|GN=SIPA1L3	A498_Vorinostat_vs_DMSO	0.232568	0.238369	16.1754	0.343599	0.486172	NA	0.463948
ENST00000222345.10_1_19-38572049-38696877-+|GN=SIPA1L3	TUHR10TKB_Vorinostat_vs_DMSO	-0.283181	0.238369	16.1754	0.251988	0.685162	NA	0.598621
ENST00000222345.10_1_19-38572049-38696877-+|GN=SIPA1L3	VMRCRCZ_Vorinostat_vs_DMSO	-0.212573	0.238369	16.1754	0.385584	0.998712	NA	0.413881
ENST00000222374.2_1_19-44127481-44143942--|GN=CADM4	A498_Vorinostat_vs_DMSO	0.00241963	0.337112	16.1754	0.994361	0.996231	NA	0.00245592
ENST00000222374.2_1_19-44127481-44143942--|GN=CADM4	TUHR10TKB_Vorinostat_vs_DMSO	0.637765	0.337112	16.1754	0.0765535	0.445431	NA	1.11603
ENST00000222374.2_1_19-44127481-44143942--|GN=CADM4	VMRCRCZ_Vorinostat_vs_DMSO	0.742692	0.337112	16.1754	0.0424196	0.574141	NA	1.37243
ENST00000222388.6_1_7-150905159-150923544--|GN=ABCF2	A498_Vorinostat_vs_DMSO	-0.388067	0.318354	16.1754	0.240331	0.38312	NA	0.61919
ENST00000222388.6_1_7-150905159-150923544--|GN=ABCF2	TUHR10TKB_Vorinostat_vs_DMSO	0.0571927	0.318354	16.1754	0.859658	0.966051	NA	0.0656745
ENST00000222388.6_1_7-150905159-150923544--|GN=ABCF2	VMRCRCZ_Vorinostat_vs_DMSO	-0.600258	0.318354	16.1754	0.0774539	0.740665	NA	1.11096
ENST00000222399.10_1_7-107564395-107643414--|GN=LAMB1	A498_Vorinostat_vs_DMSO	-0.410932	0.227606	16.1754	0.0896488	0.208798	NA	1.04746
ENST00000222399.10_1_7-107564395-107643414--|GN=LAMB1	TUHR10TKB_Vorinostat_vs_DMSO	-0.397864	0.227606	16.1754	0.0994094	0.489955	NA	1.00257
ENST00000222399.10_1_7-107564395-107643414--|GN=LAMB1	VMRCRCZ_Vorinostat_vs_DMSO	-0.378085	0.227606	16.1754	0.115942	0.849529	NA	0.93576
ENST00000222402.7_1_7-43966053-43992291-+|GN=UBE2D4	A498_Vorinostat_vs_DMSO	-0.651159	0.228283	16.1754	0.0114292	0.0758749	NA	1.94199
ENST00000222402.7_1_7-43966053-43992291-+|GN=UBE2D4	TUHR10TKB_Vorinostat_vs_DMSO	-0.411959	0.228283	16.1754	0.0897877	0.473052	NA	1.04678
ENST00000222402.7_1_7-43966053-43992291-+|GN=UBE2D4	VMRCRCZ_Vorinostat_vs_DMSO	-0.108819	0.228283	16.1754	0.639961	0.998712	NA	0.193846
ENST00000222482.8_1_7-129933020-129962516-+|GN=CPA4	A498_Vorinostat_vs_DMSO	1.50925	0.777467	12.1754	0.0757324	0.189937	NA	1.12072
ENST00000222482.8_1_7-129933020-129962516-+|GN=CPA4	TUHR10TKB_Vorinostat_vs_DMSO	Inf	NA	NA	NA	NA	oneConditionMissing	NA
ENST00000222482.8_1_7-129933020-129962516-+|GN=CPA4	VMRCRCZ_Vorinostat_vs_DMSO	-3.05228	0.952199	12.1754	0.00742899	0.25418	NA	2.12907
ENST00000222511.10_1_7-89976001-90014465-+|GN=GTPBP10	A498_Vorinostat_vs_DMSO	0.155148	0.216967	16.1754	0.484756	0.611433	NA	0.314477
ENST00000222511.10_1_7-89976001-90014465-+|GN=GTPBP10	TUHR10TKB_Vorinostat_vs_DMSO	-0.2706	0.216967	16.1754	0.230082	0.668816	NA	0.638117
ENST00000222511.10_1_7-89976001-90014465-+|GN=GTPBP10	VMRCRCZ_Vorinostat_vs_DMSO	0.0033322	0.216967	16.1754	0.987934	0.999768	NA	0.00527193
ENST00000222543.9_1_7-93516131-93519990--|GN=TFPI2	A498_Vorinostat_vs_DMSO	2.8714	0.272548	16.1754	1.18623e-08	1.35451e-05	NA	7.92583
ENST00000222543.9_1_7-93516131-93519990--|GN=TFPI2	TUHR10TKB_Vorinostat_vs_DMSO	1.14118	0.272548	16.1754	0.000682192	0.0396468	NA	3.16609
ENST00000222543.9_1_7-93516131-93519990--|GN=TFPI2	VMRCRCZ_Vorinostat_vs_DMSO	0.374369	0.272548	16.1754	0.188309	0.970607	NA	0.72513
ENST00000222547.7_1_7-93623544-93633528--|GN=BET1	A498_Vorinostat_vs_DMSO	0.286991	0.173987	16.1754	0.118327	0.244833	NA	0.926915
ENST00000222547.7_1_7-93623544-93633528--|GN=BET1	TUHR10TKB_Vorinostat_vs_DMSO	-0.0176965	0.173987	16.1754	0.920236	0.977822	NA	0.0361009
ENST00000222547.7_1_7-93623544-93633528--|GN=BET1	VMRCRCZ_Vorinostat_vs_DMSO	0.16606	0.173987	16.1754	0.353907	0.998712	NA	0.451111
ENST00000222553.7_1_7-105891528-105925330--|GN=NAMPT	A498_Vorinostat_vs_DMSO	0.780939	0.449357	16.1754	0.101225	0.223709	NA	0.994711
ENST00000222553.7_1_7-105891528-105925330--|GN=NAMPT	TUHR10TKB_Vorinostat_vs_DMSO	0.905256	0.449357	16.1754	0.0608878	0.404815	NA	1.21547
ENST00000222553.7_1_7-105891528-105925330--|GN=NAMPT	VMRCRCZ_Vorinostat_vs_DMSO	0.376964	0.449357	16.1754	0.413754	0.998712	NA	0.383257
ENST00000222567.5_1_7-19737941-19748639--|GN=TWISTNB	A498_Vorinostat_vs_DMSO	0.12851	0.24435	16.1754	0.606076	0.710318	NA	0.217473
ENST00000222567.5_1_7-19737941-19748639--|GN=TWISTNB	TUHR10TKB_Vorinostat_vs_DMSO	-0.0231106	0.24435	16.1754	0.92581	0.981658	NA	0.033478
ENST00000222567.5_1_7-19737941-19748639--|GN=TWISTNB	VMRCRCZ_Vorinostat_vs_DMSO	0.404583	0.24435	16.1754	0.117041	0.852102	NA	0.931662
ENST00000222573.4_1_7-20371417-20449617-+|GN=ITGB8	A498_Vorinostat_vs_DMSO	-0.553023	0.25611	16.1754	0.0461783	0.144068	NA	1.33556
ENST00000222573.4_1_7-20371417-20449617-+|GN=ITGB8	TUHR10TKB_Vorinostat_vs_DMSO	-0.18623	0.25611	16.1754	0.477528	0.824194	NA	0.321001
ENST00000222573.4_1_7-20371417-20449617-+|GN=ITGB8	VMRCRCZ_Vorinostat_vs_DMSO	-0.552275	0.25611	16.1754	0.0464396	0.595204	NA	1.33311
ENST00000222584.7_1_7-21467869-21550887-+|GN=SP4	A498_Vorinostat_vs_DMSO	0.4754	0.225463	16.1754	0.0509183	0.15155	NA	1.29313
ENST00000222584.7_1_7-21467869-21550887-+|GN=SP4	TUHR10TKB_Vorinostat_vs_DMSO	-0.110963	0.225463	16.1754	0.629221	0.88122	NA	0.201197
ENST00000222584.7_1_7-21467869-21550887-+|GN=SP4	VMRCRCZ_Vorinostat_vs_DMSO	0.360869	0.225463	16.1754	0.128819	0.877731	NA	0.89002
ENST00000222644.9_1_7-24613016-24727230-+|GN=MPP6	A498_Vorinostat_vs_DMSO	-0.290851	0.259918	16.1754	0.279479	0.422966	NA	0.553651
ENST00000222644.9_1_7-24613016-24727230-+|GN=MPP6	TUHR10TKB_Vorinostat_vs_DMSO	-0.00292564	0.259918	16.1754	0.991157	0.997514	NA	0.00385762
ENST00000222644.9_1_7-24613016-24727230-+|GN=MPP6	VMRCRCZ_Vorinostat_vs_DMSO	-0.101332	0.259918	16.1754	0.701724	0.998712	NA	0.153834
ENST00000222673.5_1_7-44646237-44747595-+|GN=OGDH	A498_Vorinostat_vs_DMSO	0.022712	0.236898	16.1754	0.9248	0.949723	NA	0.0339523
ENST00000222673.5_1_7-44646237-44747595-+|GN=OGDH	TUHR10TKB_Vorinostat_vs_DMSO	0.0530364	0.236898	16.1754	0.825655	0.952218	NA	0.0832014
ENST00000222673.5_1_7-44646237-44747595-+|GN=OGDH	VMRCRCZ_Vorinostat_vs_DMSO	-0.20452	0.236898	16.1754	0.40058	0.998712	NA	0.397311
ENST00000222690.10_1_7-44869742-44887570--|GN=H2AFV	A498_Vorinostat_vs_DMSO	0.508866	0.213245	16.1754	0.0295698	0.116606	NA	1.52915
ENST00000222690.10_1_7-44869742-44887570--|GN=H2AFV	TUHR10TKB_Vorinostat_vs_DMSO	0.685683	0.213245	16.1754	0.00533887	0.135519	NA	2.27255
ENST00000222690.10_1_7-44869742-44887570--|GN=H2AFV	VMRCRCZ_Vorinostat_vs_DMSO	0.268645	0.213245	16.1754	0.225618	0.994133	NA	0.646626
ENST00000222693.4_1_7-116139589-116146172-+|GN=CAV2	A498_Vorinostat_vs_DMSO	0.771946	0.241257	16.1754	0.0055198	0.0534137	NA	2.25808
ENST00000222693.4_1_7-116139589-116146172-+|GN=CAV2	TUHR10TKB_Vorinostat_vs_DMSO	-0.480587	0.241257	16.1754	0.0635286	0.412365	NA	1.19703
ENST00000222693.4_1_7-116139589-116146172-+|GN=CAV2	VMRCRCZ_Vorinostat_vs_DMSO	-0.3751	0.241257	16.1754	0.139347	0.889869	NA	0.855904
ENST00000222726.3_1_7-27181456-27183226--|GN=HOXA5	A498_Vorinostat_vs_DMSO	0.457306	0.264123	14.1754	0.105075	0.227852	NA	0.978502
ENST00000222726.3_1_7-27181456-27183226--|GN=HOXA5	TUHR10TKB_Vorinostat_vs_DMSO	0.209346	0.264123	14.1754	0.44107	0.807589	NA	0.355493
ENST00000222726.3_1_7-27181456-27183226--|GN=HOXA5	VMRCRCZ_Vorinostat_vs_DMSO	0.524791	0.323483	14.1754	0.126759	0.871484	NA	0.89702
ENST00000222800.7_1_7-73150888-73153157--|GN=ABHD11	A498_Vorinostat_vs_DMSO	-0.533781	0.274236	16.1754	0.0691862	0.180132	NA	1.15998
ENST00000222800.7_1_7-73150888-73153157--|GN=ABHD11	TUHR10TKB_Vorinostat_vs_DMSO	0.0160409	0.274236	16.1754	0.954073	0.989958	NA	0.0204186
ENST00000222800.7_1_7-73150888-73153157--|GN=ABHD11	VMRCRCZ_Vorinostat_vs_DMSO	-0.00859235	0.274236	16.1754	0.975388	0.999768	NA	0.0108225
ENST00000222803.9_1_7-30054350-30066124--|GN=FKBP14	A498_Vorinostat_vs_DMSO	-0.304015	0.259516	16.1754	0.258378	0.402482	NA	0.587744
ENST00000222803.9_1_7-30054350-30066124--|GN=FKBP14	TUHR10TKB_Vorinostat_vs_DMSO	0.250977	0.259516	16.1754	0.347734	0.75341	NA	0.458753
ENST00000222803.9_1_7-30054350-30066124--|GN=FKBP14	VMRCRCZ_Vorinostat_vs_DMSO	0.668856	0.259516	16.1754	0.0201265	0.431313	NA	1.69623
ENST00000222812.7_1_7-73114736-73133961--|GN=STX1A	A498_Vorinostat_vs_DMSO	0.0993965	0.253947	16.1754	0.700605	0.785184	NA	0.154527
ENST00000222812.7_1_7-73114736-73133961--|GN=STX1A	TUHR10TKB_Vorinostat_vs_DMSO	0.323773	0.253947	16.1754	0.220332	0.656123	NA	0.656923
ENST00000222812.7_1_7-73114736-73133961--|GN=STX1A	VMRCRCZ_Vorinostat_vs_DMSO	0.499201	0.253947	16.1754	0.0667329	0.692701	NA	1.17566
ENST00000222969.9_1_7-99008709-99017064-+|GN=BUD31	A498_Vorinostat_vs_DMSO	0.76376	0.214458	16.1754	0.00256557	0.0370591	NA	2.59082
ENST00000222969.9_1_7-99008709-99017064-+|GN=BUD31	TUHR10TKB_Vorinostat_vs_DMSO	0.237261	0.214458	16.1754	0.284768	0.711822	NA	0.545509
ENST00000222969.9_1_7-99008709-99017064-+|GN=BUD31	VMRCRCZ_Vorinostat_vs_DMSO	0.563771	0.214458	16.1754	0.0181208	0.411366	NA	1.74182
ENST00000222990.7_1_7-2294693-2354056--|GN=SNX8	A498_Vorinostat_vs_DMSO	0.0442858	0.192728	16.1754	0.82114	0.878866	NA	0.0855827
ENST00000222990.7_1_7-2294693-2354056--|GN=SNX8	TUHR10TKB_Vorinostat_vs_DMSO	-0.0436286	0.192728	16.1754	0.823746	0.951753	NA	0.0842065
ENST00000222990.7_1_7-2294693-2354056--|GN=SNX8	VMRCRCZ_Vorinostat_vs_DMSO	-0.142193	0.192728	16.1754	0.47121	0.998712	NA	0.326786
ENST00000223023.4_1_7-123324575-123388788--|GN=WASL	A498_Vorinostat_vs_DMSO	-0.420167	0.255568	16.1754	0.119458	0.246033	NA	0.922784
ENST00000223023.4_1_7-123324575-123388788--|GN=WASL	TUHR10TKB_Vorinostat_vs_DMSO	-0.0964482	0.255568	16.1754	0.710791	0.911595	NA	0.148258
ENST00000223023.4_1_7-123324575-123388788--|GN=WASL	VMRCRCZ_Vorinostat_vs_DMSO	-0.120144	0.255568	16.1754	0.644554	0.998712	NA	0.190741
ENST00000223029.7_1_7-6048934-6063319-+|GN=AIMP2	A498_Vorinostat_vs_DMSO	0.887986	0.611942	15.1754	0.167111	0.302404	NA	0.776995
ENST00000223029.7_1_7-6048934-6063319-+|GN=AIMP2	TUHR10TKB_Vorinostat_vs_DMSO	-0.571412	0.684172	15.1754	0.416568	0.798271	NA	0.380314
ENST00000223029.7_1_7-6048934-6063319-+|GN=AIMP2	VMRCRCZ_Vorinostat_vs_DMSO	-0.375343	0.611942	15.1754	0.54872	0.998712	NA	0.260649
ENST00000223054.8_2_7-100210414-100212803-+|GN=MOSPD3	A498_Vorinostat_vs_DMSO	-0.278172	0.348172	16.1754	0.435895	0.569858	NA	0.360618
ENST00000223054.8_2_7-100210414-100212803-+|GN=MOSPD3	TUHR10TKB_Vorinostat_vs_DMSO	0.0396269	0.348172	16.1754	0.910786	0.977117	NA	0.0405837
ENST00000223054.8_2_7-100210414-100212803-+|GN=MOSPD3	VMRCRCZ_Vorinostat_vs_DMSO	-0.756811	0.348172	16.1754	0.0449137	0.586588	NA	1.34762
ENST00000223073.6_1_7-127950852-127983847--|GN=RBM28	A498_Vorinostat_vs_DMSO	0.346123	0.423094	16.1754	0.425201	0.561468	NA	0.371406
ENST00000223073.6_1_7-127950852-127983847--|GN=RBM28	TUHR10TKB_Vorinostat_vs_DMSO	-0.154608	0.423094	16.1754	0.71953	0.916116	NA	0.142951
ENST00000223073.6_1_7-127950852-127983847--|GN=RBM28	VMRCRCZ_Vorinostat_vs_DMSO	-0.0747292	0.423094	16.1754	0.861995	0.998712	NA	0.0644953
ENST00000223095.4_1_7-100770388-100780720-+|GN=SERPINE1	A498_Vorinostat_vs_DMSO	0.185098	0.268592	16.1754	0.5005	0.624687	NA	0.300596
ENST00000223095.4_1_7-100770388-100780720-+|GN=SERPINE1	TUHR10TKB_Vorinostat_vs_DMSO	0.620794	0.268592	16.1754	0.0343136	0.314042	NA	1.46453
ENST00000223095.4_1_7-100770388-100780720-+|GN=SERPINE1	VMRCRCZ_Vorinostat_vs_DMSO	0.79559	0.268592	16.1754	0.00909413	0.289993	NA	2.04124
ENST00000223122.3_1_7-7273911-7283355-+|GN=C1GALT1	A498_Vorinostat_vs_DMSO	0.420078	0.1738	16.1754	0.0278107	0.113493	NA	1.55579
ENST00000223122.3_1_7-7273911-7283355-+|GN=C1GALT1	TUHR10TKB_Vorinostat_vs_DMSO	-0.0721409	0.1738	16.1754	0.683536	0.903548	NA	0.165238
ENST00000223122.3_1_7-7273911-7283355-+|GN=C1GALT1	VMRCRCZ_Vorinostat_vs_DMSO	-0.00807623	0.1738	16.1754	0.963506	0.999768	NA	0.0161457
ENST00000223127.7_2_7-100849564-100860555--|GN=PLOD3	A498_Vorinostat_vs_DMSO	-0.432835	0.244243	16.1754	0.0952031	0.21544	NA	1.02135
ENST00000223127.7_2_7-100849564-100860555--|GN=PLOD3	TUHR10TKB_Vorinostat_vs_DMSO	-0.148358	0.244243	16.1754	0.552004	0.851603	NA	0.258058
ENST00000223127.7_2_7-100849564-100860555--|GN=PLOD3	VMRCRCZ_Vorinostat_vs_DMSO	-0.0722985	0.244243	16.1754	0.770989	0.998712	NA	0.112952
ENST00000223129.8_1_7-7676630-7680052--|GN=RPA3	A498_Vorinostat_vs_DMSO	-0.316648	0.235065	16.1754	0.196529	0.335224	NA	0.706572
ENST00000223129.8_1_7-7676630-7680052--|GN=RPA3	TUHR10TKB_Vorinostat_vs_DMSO	-0.172578	0.235065	16.1754	0.473354	0.822344	NA	0.324814
ENST00000223129.8_1_7-7676630-7680052--|GN=RPA3	VMRCRCZ_Vorinostat_vs_DMSO	-0.235303	0.235065	16.1754	0.331561	0.998712	NA	0.479436
ENST00000223136.4_1_7-100883089-100888285--|GN=FIS1	A498_Vorinostat_vs_DMSO	-0.606071	0.510419	16.1754	0.252215	0.396062	NA	0.598229
ENST00000223136.4_1_7-100883089-100888285--|GN=FIS1	TUHR10TKB_Vorinostat_vs_DMSO	-0.669215	0.510419	16.1754	0.208129	0.645599	NA	0.681667
ENST00000223136.4_1_7-100883089-100888285--|GN=FIS1	VMRCRCZ_Vorinostat_vs_DMSO	-0.559154	0.510419	16.1754	0.28935	0.998712	NA	0.538577
ENST00000223145.9_1_7-8008657-8126165-+|GN=GLCCI1	A498_Vorinostat_vs_DMSO	0.602586	0.278516	16.1754	0.0458013	0.143228	NA	1.33912
ENST00000223145.9_1_7-8008657-8126165-+|GN=GLCCI1	TUHR10TKB_Vorinostat_vs_DMSO	0.26557	0.278516	16.1754	0.354361	0.75861	NA	0.450554
ENST00000223145.9_1_7-8008657-8126165-+|GN=GLCCI1	VMRCRCZ_Vorinostat_vs_DMSO	0.336244	0.278516	16.1754	0.244687	0.998712	NA	0.611389
ENST00000223208.9_1_7-130038734-130080807--|GN=CEP41	A498_Vorinostat_vs_DMSO	-1.00022	0.3145	16.1754	0.00574945	0.054514	NA	2.24037
ENST00000223208.9_1_7-130038734-130080807--|GN=CEP41	TUHR10TKB_Vorinostat_vs_DMSO	-0.479462	0.3145	16.1754	0.14669	0.572143	NA	0.833599
ENST00000223208.9_1_7-130038734-130080807--|GN=CEP41	VMRCRCZ_Vorinostat_vs_DMSO	-0.699465	0.3145	16.1754	0.0407229	0.569161	NA	1.39016
ENST00000223273.6_1_7-39605975-39612302-+|GN=YAE1D1	A498_Vorinostat_vs_DMSO	-0.188888	0.228965	16.1754	0.421391	0.558015	NA	0.375315
ENST00000223273.6_1_7-39605975-39612302-+|GN=YAE1D1	TUHR10TKB_Vorinostat_vs_DMSO	0.241362	0.228965	16.1754	0.307309	0.726229	NA	0.512425
ENST00000223273.6_1_7-39605975-39612302-+|GN=YAE1D1	VMRCRCZ_Vorinostat_vs_DMSO	0.0680647	0.228965	16.1754	0.770043	0.998712	NA	0.113485
ENST00000223321.8_1_7-42957172-42971760--|GN=PSMA2	A498_Vorinostat_vs_DMSO	-0.899649	0.304479	16.1754	0.00923521	0.0685437	NA	2.03455
ENST00000223321.8_1_7-42957172-42971760--|GN=PSMA2	TUHR10TKB_Vorinostat_vs_DMSO	-0.323536	0.304479	16.1754	0.303576	0.724241	NA	0.517733
ENST00000223321.8_1_7-42957172-42971760--|GN=PSMA2	VMRCRCZ_Vorinostat_vs_DMSO	-0.277999	0.304479	16.1754	0.374634	0.998712	NA	0.426392
ENST00000223324.2_1_7-42971985-42977175-+|GN=MRPL32	A498_Vorinostat_vs_DMSO	0.344391	0.25228	16.1754	0.190905	0.328293	NA	0.719182
ENST00000223324.2_1_7-42971985-42977175-+|GN=MRPL32	TUHR10TKB_Vorinostat_vs_DMSO	-0.0825938	0.25228	16.1754	0.747572	0.926657	NA	0.126347
ENST00000223324.2_1_7-42971985-42977175-+|GN=MRPL32	VMRCRCZ_Vorinostat_vs_DMSO	-0.0210351	0.25228	16.1754	0.934573	0.999449	NA	0.0293869
ENST00000223336.10_2_7-43679180-43769040--|GN=COA1	A498_Vorinostat_vs_DMSO	1.47695	0.389017	16.1754	0.00155711	0.0289441	NA	2.80768
ENST00000223336.10_2_7-43679180-43769040--|GN=COA1	TUHR10TKB_Vorinostat_vs_DMSO	0.398619	0.389017	16.1754	0.320594	0.733828	NA	0.494045
ENST00000223336.10_2_7-43679180-43769040--|GN=COA1	VMRCRCZ_Vorinostat_vs_DMSO	0.553932	0.389017	16.1754	0.173472	0.949233	NA	0.760771
ENST00000223361.7_1_7-44154386-44161754--|GN=POLD2	A498_Vorinostat_vs_DMSO	0.798513	0.40105	16.1754	0.0636431	0.17151	NA	1.19625
ENST00000223361.7_1_7-44154386-44161754--|GN=POLD2	TUHR10TKB_Vorinostat_vs_DMSO	0.527224	0.40105	16.1754	0.206977	0.644215	NA	0.684078
ENST00000223361.7_1_7-44154386-44161754--|GN=POLD2	VMRCRCZ_Vorinostat_vs_DMSO	-0.166188	0.40105	16.1754	0.684037	0.998712	NA	0.16492
ENST00000223368.6_1_7-72951627-72971908--|GN=BCL7B	A498_Vorinostat_vs_DMSO	-0.911042	0.188219	16.1754	0.000175516	0.00860676	NA	3.75568
ENST00000223368.6_1_7-72951627-72971908--|GN=BCL7B	TUHR10TKB_Vorinostat_vs_DMSO	-0.900598	0.188219	16.1754	0.00019667	0.0192906	NA	3.70626
ENST00000223368.6_1_7-72951627-72971908--|GN=BCL7B	VMRCRCZ_Vorinostat_vs_DMSO	-0.60744	0.188219	16.1754	0.00520708	0.213974	NA	2.28341
ENST00000223369.2_1_7-44240734-44251881-+|GN=YKT6	A498_Vorinostat_vs_DMSO	-0.639513	0.35728	16.1754	0.0921981	0.211977	NA	1.03528
ENST00000223369.2_1_7-44240734-44251881-+|GN=YKT6	TUHR10TKB_Vorinostat_vs_DMSO	-0.242286	0.35728	16.1754	0.507268	0.837517	NA	0.294763
ENST00000223369.2_1_7-44240734-44251881-+|GN=YKT6	VMRCRCZ_Vorinostat_vs_DMSO	-0.15083	0.35728	16.1754	0.678465	0.998712	NA	0.168473
ENST00000223398.10_1_7-73731858-73818175-+|GN=CLIP2	A498_Vorinostat_vs_DMSO	-0.135298	0.217644	16.1754	0.542837	0.659506	NA	0.265331
ENST00000223398.10_1_7-73731858-73818175-+|GN=CLIP2	TUHR10TKB_Vorinostat_vs_DMSO	-0.133297	0.217644	16.1754	0.54875	0.851118	NA	0.260626
ENST00000223398.10_1_7-73731858-73818175-+|GN=CLIP2	VMRCRCZ_Vorinostat_vs_DMSO	-0.124511	0.217644	16.1754	0.575128	0.998712	NA	0.240235
ENST00000223500.8_1_9-33265067-33280854-+|GN=CHMP5	A498_Vorinostat_vs_DMSO	-0.424751	0.331872	16.1754	0.218646	0.360363	NA	0.660259
ENST00000223500.8_1_9-33265067-33280854-+|GN=CHMP5	TUHR10TKB_Vorinostat_vs_DMSO	-0.246474	0.331872	16.1754	0.468326	0.82138	NA	0.329451
ENST00000223500.8_1_9-33265067-33280854-+|GN=CHMP5	VMRCRCZ_Vorinostat_vs_DMSO	-0.124263	0.331872	16.1754	0.712947	0.998712	NA	0.146943
ENST00000223641.4_1_9-101984645-101992706-+|GN=SEC61B	A498_Vorinostat_vs_DMSO	0.00258843	0.218932	16.1754	0.990711	0.994694	NA	0.00405282
ENST00000223641.4_1_9-101984645-101992706-+|GN=SEC61B	TUHR10TKB_Vorinostat_vs_DMSO	-0.269105	0.218932	16.1754	0.236589	0.673222	NA	0.626006
ENST00000223641.4_1_9-101984645-101992706-+|GN=SEC61B	VMRCRCZ_Vorinostat_vs_DMSO	0.222389	0.218932	16.1754	0.324683	0.998712	NA	0.48854
ENST00000223836.10_2_9-130630289-130635727--|GN=AK1	A498_Vorinostat_vs_DMSO	-0.0898326	0.356793	16.1754	0.804384	0.866384	NA	0.0945368
ENST00000223836.10_2_9-130630289-130635727--|GN=AK1	TUHR10TKB_Vorinostat_vs_DMSO	0.4376	0.356793	16.1754	0.237573	0.67339	NA	0.624204
ENST00000223836.10_2_9-130630289-130635727--|GN=AK1	VMRCRCZ_Vorinostat_vs_DMSO	-0.180321	0.356793	16.1754	0.620099	0.998712	NA	0.207539
ENST00000223864.6_1_9-5358241-5431977--|GN=PLGRKT	A498_Vorinostat_vs_DMSO	0.785852	0.318543	16.1754	0.0251568	0.108645	NA	1.59934
ENST00000223864.6_1_9-5358241-5431977--|GN=PLGRKT	TUHR10TKB_Vorinostat_vs_DMSO	-0.568143	0.318543	16.1754	0.093265	0.480413	NA	1.03028
ENST00000223864.6_1_9-5358241-5431977--|GN=PLGRKT	VMRCRCZ_Vorinostat_vs_DMSO	0.398928	0.318543	16.1754	0.228247	0.994945	NA	0.641595
ENST00000223951.10_1_9-23692557-23762232--|GN=ELAVL2	A498_Vorinostat_vs_DMSO	0.330025	0.326032	14.1754	0.328386	0.471446	NA	0.483615
ENST00000223951.10_1_9-23692557-23762232--|GN=ELAVL2	TUHR10TKB_Vorinostat_vs_DMSO	Inf	NA	NA	NA	NA	oneConditionMissing	NA
ENST00000223951.10_1_9-23692557-23762232--|GN=ELAVL2	VMRCRCZ_Vorinostat_vs_DMSO	0.355611	0.326032	14.1754	0.293587	0.998712	NA	0.532263
ENST00000224073.5_1_9-139756735-139760710--|GN=EDF1	A498_Vorinostat_vs_DMSO	-0.604204	0.34023	16.1754	0.0945681	0.214801	NA	1.02426
ENST00000224073.5_1_9-139756735-139760710--|GN=EDF1	TUHR10TKB_Vorinostat_vs_DMSO	-0.2438	0.34023	16.1754	0.483856	0.826407	NA	0.315284
ENST00000224073.5_1_9-139756735-139760710--|GN=EDF1	VMRCRCZ_Vorinostat_vs_DMSO	-0.00813706	0.34023	16.1754	0.981212	0.999768	NA	0.00823718
ENST00000224140.5_1_9-135139628-135224815--|GN=SETX	A498_Vorinostat_vs_DMSO	1.80632	0.63356	16.1754	0.0114613	0.0760252	NA	1.94077
ENST00000224140.5_1_9-135139628-135224815--|GN=SETX	TUHR10TKB_Vorinostat_vs_DMSO	0.458374	0.63356	16.1754	0.479712	0.826066	NA	0.319019
ENST00000224140.5_1_9-135139628-135224815--|GN=SETX	VMRCRCZ_Vorinostat_vs_DMSO	0.253219	0.63356	16.1754	0.694623	0.998712	NA	0.158251
ENST00000224807.9_1_10-102792230-102799342-+|GN=SFXN3	A498_Vorinostat_vs_DMSO	1.013	0.350469	16.1754	0.0105608	0.073431	NA	1.9763
ENST00000224807.9_1_10-102792230-102799342-+|GN=SFXN3	TUHR10TKB_Vorinostat_vs_DMSO	0.63151	0.350469	16.1754	0.0902274	0.474426	NA	1.04466
ENST00000224807.9_1_10-102792230-102799342-+|GN=SFXN3	VMRCRCZ_Vorinostat_vs_DMSO	0.360565	0.350469	16.1754	0.318709	0.998712	NA	0.496605
ENST00000224949.8_1_10-3180222-3214964--|GN=PITRM1	A498_Vorinostat_vs_DMSO	0.539785	0.266464	16.1754	0.0596164	0.16523	NA	1.22463
ENST00000224949.8_1_10-3180222-3214964--|GN=PITRM1	TUHR10TKB_Vorinostat_vs_DMSO	0.24321	0.266464	16.1754	0.374789	0.772288	NA	0.426213
ENST00000224949.8_1_10-3180222-3214964--|GN=PITRM1	VMRCRCZ_Vorinostat_vs_DMSO	0.278382	0.266464	16.1754	0.311513	0.998712	NA	0.506524
ENST00000225171.6_1_10-69556873-69597769--|GN=DNAJC12	A498_Vorinostat_vs_DMSO	1.26008	0.365761	16.1754	0.00328357	0.0421955	NA	2.48365
ENST00000225171.6_1_10-69556873-69597769--|GN=DNAJC12	TUHR10TKB_Vorinostat_vs_DMSO	1.16385	0.365761	16.1754	0.00572962	0.140934	NA	2.24187
ENST00000225171.6_1_10-69556873-69597769--|GN=DNAJC12	VMRCRCZ_Vorinostat_vs_DMSO	0.381112	0.365761	16.1754	0.31275	0.998712	NA	0.504803
ENST00000225174.7_1_10-81107262-81113595-+|GN=PPIF	A498_Vorinostat_vs_DMSO	-0.744071	0.284021	16.1754	0.0184587	0.0933849	NA	1.7338
ENST00000225174.7_1_10-81107262-81113595-+|GN=PPIF	TUHR10TKB_Vorinostat_vs_DMSO	-0.384346	0.284021	16.1754	0.194593	0.631313	NA	0.710873
ENST00000225174.7_1_10-81107262-81113595-+|GN=PPIF	VMRCRCZ_Vorinostat_vs_DMSO	-0.281409	0.284021	16.1754	0.336373	0.998712	NA	0.473178
ENST00000225296.7_1_17-5347527-5372356--|GN=DHX33	A498_Vorinostat_vs_DMSO	0.960616	0.472459	16.1754	0.0587767	0.164159	NA	1.23079
ENST00000225296.7_1_17-5347527-5372356--|GN=DHX33	TUHR10TKB_Vorinostat_vs_DMSO	0.524712	0.472459	16.1754	0.282978	0.710978	NA	0.548247
ENST00000225296.7_1_17-5347527-5372356--|GN=DHX33	VMRCRCZ_Vorinostat_vs_DMSO	0.377551	0.472459	16.1754	0.435799	0.998712	NA	0.360714
ENST00000225298.11_1_17-49337894-49374347-+|GN=UTP18	A498_Vorinostat_vs_DMSO	0.441004	0.449037	16.1754	0.340508	0.48351	NA	0.467873
ENST00000225298.11_1_17-49337894-49374347-+|GN=UTP18	TUHR10TKB_Vorinostat_vs_DMSO	-0.0788259	0.449037	16.1754	0.862831	0.966497	NA	0.0640744
ENST00000225298.11_1_17-49337894-49374347-+|GN=UTP18	VMRCRCZ_Vorinostat_vs_DMSO	-0.419924	0.449037	16.1754	0.363455	0.998712	NA	0.439549
ENST00000225388.8_1_17-27591559-27621077--|GN=NUFIP2	A498_Vorinostat_vs_DMSO	-0.159189	0.201216	16.1754	0.440312	0.573942	NA	0.356239
ENST00000225388.8_1_17-27591559-27621077--|GN=NUFIP2	TUHR10TKB_Vorinostat_vs_DMSO	-0.533834	0.201216	16.1754	0.0172453	0.226114	NA	1.76333
ENST00000225388.8_1_17-27591559-27621077--|GN=NUFIP2	VMRCRCZ_Vorinostat_vs_DMSO	-0.199258	0.201216	16.1754	0.336626	0.998712	NA	0.472853
ENST00000225394.7_1_17-27901722-27916396--|GN=GIT1	A498_Vorinostat_vs_DMSO	0.98518	0.40459	16.1754	0.0268268	0.111914	NA	1.57143
ENST00000225394.7_1_17-27901722-27916396--|GN=GIT1	TUHR10TKB_Vorinostat_vs_DMSO	0.18194	0.40459	16.1754	0.658901	0.891391	NA	0.18118
ENST00000225394.7_1_17-27901722-27916396--|GN=GIT1	VMRCRCZ_Vorinostat_vs_DMSO	0.350308	0.40459	16.1754	0.399241	0.998712	NA	0.398765
ENST00000225430.8_2_17-37356597-37360901-+|GN=RPL19	A498_Vorinostat_vs_DMSO	0.991393	0.687909	16.1754	0.168616	0.304255	NA	0.773101
ENST00000225430.8_2_17-37356597-37360901-+|GN=RPL19	TUHR10TKB_Vorinostat_vs_DMSO	0.135899	0.687909	16.1754	0.845856	0.960183	NA	0.0727038
ENST00000225430.8_2_17-37356597-37360901-+|GN=RPL19	VMRCRCZ_Vorinostat_vs_DMSO	-0.351665	0.687909	16.1754	0.616112	0.998712	NA	0.21034
ENST00000225504.7_1_17-56423606-56429520--|GN=SUPT4H1	A498_Vorinostat_vs_DMSO	-0.0712646	0.221342	16.1754	0.751603	0.827032	NA	0.124012
ENST00000225504.7_1_17-56423606-56429520--|GN=SUPT4H1	TUHR10TKB_Vorinostat_vs_DMSO	-0.0829768	0.221342	16.1754	0.71262	0.912078	NA	0.147142
ENST00000225504.7_1_17-56423606-56429520--|GN=SUPT4H1	VMRCRCZ_Vorinostat_vs_DMSO	0.297835	0.221342	16.1754	0.196996	0.982982	NA	0.705542
ENST00000225525.3_1_17-3567044-3571820--|GN=TAX1BP3	A498_Vorinostat_vs_DMSO	-0.81324	0.264629	16.1754	0.00720574	0.0609779	NA	2.14232
ENST00000225525.3_1_17-3567044-3571820--|GN=TAX1BP3	TUHR10TKB_Vorinostat_vs_DMSO	-0.885859	0.264629	16.1754	0.00403768	0.120147	NA	2.39387
ENST00000225525.3_1_17-3567044-3571820--|GN=TAX1BP3	VMRCRCZ_Vorinostat_vs_DMSO	-0.433805	0.264629	16.1754	0.120453	0.86183	NA	0.919181
ENST00000225567.9_2_17-45000537-45017976-+|GN=GOSR2	A498_Vorinostat_vs_DMSO	0.265771	0.211546	16.1754	0.226839	0.369084	NA	0.644283
ENST00000225567.9_2_17-45000537-45017976-+|GN=GOSR2	TUHR10TKB_Vorinostat_vs_DMSO	0.00476788	0.211546	16.1754	0.982294	0.996762	NA	0.00775839
ENST00000225567.9_2_17-45000537-45017976-+|GN=GOSR2	VMRCRCZ_Vorinostat_vs_DMSO	0.047505	0.211546	16.1754	0.825132	0.998712	NA	0.0834764
ENST00000225573.4_1_17-46018975-46024148-+|GN=PNPO	A498_Vorinostat_vs_DMSO	-0.480583	0.238444	16.1754	0.0607799	0.167329	NA	1.21624
ENST00000225573.4_1_17-46018975-46024148-+|GN=PNPO	TUHR10TKB_Vorinostat_vs_DMSO	0.201457	0.238444	16.1754	0.410499	0.793323	NA	0.386687
ENST00000225573.4_1_17-46018975-46024148-+|GN=PNPO	VMRCRCZ_Vorinostat_vs_DMSO	-0.169373	0.238444	16.1754	0.487617	0.998712	NA	0.311921
ENST00000225576.7_1_17-15406180-15466762--|GN=TVP23C	A498_Vorinostat_vs_DMSO	0.260904	0.231018	16.1754	0.275214	0.418702	NA	0.56033
ENST00000225576.7_1_17-15406180-15466762--|GN=TVP23C	TUHR10TKB_Vorinostat_vs_DMSO	-0.0891834	0.231018	16.1754	0.704494	0.91041	NA	0.152123
ENST00000225576.7_1_17-15406180-15466762--|GN=TVP23C	VMRCRCZ_Vorinostat_vs_DMSO	0.134915	0.231018	16.1754	0.567275	0.998712	NA	0.246207
ENST00000225577.8_1_17-57970545-58024149-+|GN=RPS6KB1	A498_Vorinostat_vs_DMSO	0.636026	0.26832	16.1754	0.0305209	0.117711	NA	1.5154
ENST00000225577.8_1_17-57970545-58024149-+|GN=RPS6KB1	TUHR10TKB_Vorinostat_vs_DMSO	0.702931	0.26832	16.1754	0.0184598	0.233168	NA	1.73377
ENST00000225577.8_1_17-57970545-58024149-+|GN=RPS6KB1	VMRCRCZ_Vorinostat_vs_DMSO	0.0767529	0.26832	16.1754	0.778471	0.998712	NA	0.108757
ENST00000225609.9_2_17-16120540-16229212-+|GN=PIGL	A498_Vorinostat_vs_DMSO	-0.57762	0.244605	16.1754	0.0310695	0.118879	NA	1.50767
ENST00000225609.9_2_17-16120540-16229212-+|GN=PIGL	TUHR10TKB_Vorinostat_vs_DMSO	0.0273902	0.244605	16.1754	0.912219	0.977117	NA	0.0399008
ENST00000225609.9_2_17-16120540-16229212-+|GN=PIGL	VMRCRCZ_Vorinostat_vs_DMSO	-0.286027	0.244605	16.1754	0.25921	0.998712	NA	0.586348
ENST00000225655.5_1_17-4849197-4851689--|GN=PFN1	A498_Vorinostat_vs_DMSO	-0.952886	0.350387	16.1754	0.0150449	0.0859486	NA	1.82261
ENST00000225655.5_1_17-4849197-4851689--|GN=PFN1	TUHR10TKB_Vorinostat_vs_DMSO	-0.43137	0.350387	16.1754	0.235878	0.672305	NA	0.627313
ENST00000225655.5_1_17-4849197-4851689--|GN=PFN1	VMRCRCZ_Vorinostat_vs_DMSO	-0.115555	0.350387	16.1754	0.74579	0.998712	NA	0.127383
ENST00000225665.11_1_17-4841038-4843205--|GN=SLC25A11	A498_Vorinostat_vs_DMSO	1.85789	0.433367	16.1754	0.000552894	0.0175368	NA	3.25736
ENST00000225665.11_1_17-4841038-4843205--|GN=SLC25A11	TUHR10TKB_Vorinostat_vs_DMSO	0.471044	0.433367	16.1754	0.292996	0.717095	NA	0.533139
ENST00000225665.11_1_17-4841038-4843205--|GN=SLC25A11	VMRCRCZ_Vorinostat_vs_DMSO	0.398327	0.433367	16.1754	0.371524	0.998712	NA	0.430013
ENST00000225698.8_1_17-5336334-5342426--|GN=C1QBP	A498_Vorinostat_vs_DMSO	-0.226383	0.229412	16.1754	0.338275	0.480938	NA	0.47073
ENST00000225698.8_1_17-5336334-5342426--|GN=C1QBP	TUHR10TKB_Vorinostat_vs_DMSO	-0.486734	0.229412	16.1754	0.049654	0.368945	NA	1.30405
ENST00000225698.8_1_17-5336334-5342426--|GN=C1QBP	VMRCRCZ_Vorinostat_vs_DMSO	-0.418425	0.229412	16.1754	0.0866978	0.775422	NA	1.06199
ENST00000225719.8_1_17-28705998-28791832-+|GN=CPD	A498_Vorinostat_vs_DMSO	-0.00626314	0.293491	16.1754	0.983235	0.989799	NA	0.00734251
ENST00000225719.8_1_17-28705998-28791832-+|GN=CPD	TUHR10TKB_Vorinostat_vs_DMSO	0.891894	0.293491	16.1754	0.00774247	0.162358	NA	2.11112
ENST00000225719.8_1_17-28705998-28791832-+|GN=CPD	VMRCRCZ_Vorinostat_vs_DMSO	-0.00164131	0.293491	16.1754	0.995606	0.999768	NA	0.00191234
ENST00000225724.9_1_17-28804442-28849396-+|GN=GOSR1	A498_Vorinostat_vs_DMSO	-0.253482	0.254243	16.1754	0.333444	0.475847	NA	0.476977
ENST00000225724.9_1_17-28804442-28849396-+|GN=GOSR1	TUHR10TKB_Vorinostat_vs_DMSO	-0.439261	0.254243	16.1754	0.103079	0.497813	NA	0.986828
ENST00000225724.9_1_17-28804442-28849396-+|GN=GOSR1	VMRCRCZ_Vorinostat_vs_DMSO	-0.213972	0.254243	16.1754	0.412282	0.998712	NA	0.384806
ENST00000225726.9_1_17-61824240-61843535--|GN=CCDC47	A498_Vorinostat_vs_DMSO	0.0356167	0.202592	16.1754	0.862629	0.907166	NA	0.0641761
ENST00000225726.9_1_17-61824240-61843535--|GN=CCDC47	TUHR10TKB_Vorinostat_vs_DMSO	-0.214498	0.202592	16.1754	0.305261	0.725485	NA	0.515329
ENST00000225726.9_1_17-61824240-61843535--|GN=CCDC47	VMRCRCZ_Vorinostat_vs_DMSO	0.0016942	0.202592	16.1754	0.99343	0.999768	NA	0.00286276
ENST00000225728.7_1_17-6547789-6554848--|GN=MED31	A498_Vorinostat_vs_DMSO	0.355006	0.325593	16.1754	0.291542	0.434838	NA	0.535299
ENST00000225728.7_1_17-6547789-6554848--|GN=MED31	TUHR10TKB_Vorinostat_vs_DMSO	-0.171629	0.325593	16.1754	0.60526	0.873126	NA	0.218058
ENST00000225728.7_1_17-6547789-6554848--|GN=MED31	VMRCRCZ_Vorinostat_vs_DMSO	0.156158	0.325593	16.1754	0.637924	0.998712	NA	0.195231
ENST00000225729.7_1_17-17991205-18010551-+|GN=DRG2	A498_Vorinostat_vs_DMSO	-0.659218	0.306645	16.1754	0.0470364	0.145553	NA	1.32757
ENST00000225729.7_1_17-17991205-18010551-+|GN=DRG2	TUHR10TKB_Vorinostat_vs_DMSO	-0.151255	0.306645	16.1754	0.628459	0.881054	NA	0.201723
ENST00000225729.7_1_17-17991205-18010551-+|GN=DRG2	VMRCRCZ_Vorinostat_vs_DMSO	-0.305614	0.306645	16.1754	0.333617	0.998712	NA	0.476752
ENST00000225737.10_1_17-19809542-19880992--|GN=AKAP10	A498_Vorinostat_vs_DMSO	0.0686624	0.304683	16.1754	0.824524	0.881426	NA	0.0837965
ENST00000225737.10_1_17-19809542-19880992--|GN=AKAP10	TUHR10TKB_Vorinostat_vs_DMSO	0.116952	0.304683	16.1754	0.706089	0.910843	NA	0.151141
ENST00000225737.10_1_17-19809542-19880992--|GN=AKAP10	VMRCRCZ_Vorinostat_vs_DMSO	-0.137496	0.304683	16.1754	0.657783	0.998712	NA	0.181917
ENST00000225742.13_2_17-61910300-61919818--|GN=SMARCD2	A498_Vorinostat_vs_DMSO	-0.26118	0.18797	16.1754	0.183519	0.319928	NA	0.736319
ENST00000225742.13_2_17-61910300-61919818--|GN=SMARCD2	TUHR10TKB_Vorinostat_vs_DMSO	-0.170062	0.18797	16.1754	0.378888	0.774284	NA	0.421489
ENST00000225742.13_2_17-61910300-61919818--|GN=SMARCD2	VMRCRCZ_Vorinostat_vs_DMSO	-0.0467478	0.18797	16.1754	0.806724	0.998712	NA	0.0932748
ENST00000225777.7_1_17-76164697-76168017-+|GN=SYNGR2	A498_Vorinostat_vs_DMSO	-0.364836	0.222782	16.1754	0.120801	0.247581	NA	0.917929
ENST00000225777.7_1_17-76164697-76168017-+|GN=SYNGR2	TUHR10TKB_Vorinostat_vs_DMSO	-0.206804	0.222782	16.1754	0.366907	0.767108	NA	0.435444
ENST00000225777.7_1_17-76164697-76168017-+|GN=SYNGR2	VMRCRCZ_Vorinostat_vs_DMSO	-0.318209	0.222782	16.1754	0.172218	0.948148	NA	0.763923
ENST00000225792.9_1_17-62496040-62502246--|GN=DDX5	A498_Vorinostat_vs_DMSO	0.482164	0.449818	16.1754	0.299494	0.443225	NA	0.523612
ENST00000225792.9_1_17-62496040-62502246--|GN=DDX5	TUHR10TKB_Vorinostat_vs_DMSO	-0.399002	0.449818	16.1754	0.388062	0.779447	NA	0.411099
ENST00000225792.9_1_17-62496040-62502246--|GN=DDX5	VMRCRCZ_Vorinostat_vs_DMSO	-0.308611	0.449818	16.1754	0.502379	0.998712	NA	0.298968
ENST00000225805.8_2_17-30658784-30669158--|GN=C17orf75	A498_Vorinostat_vs_DMSO	-0.151802	0.254111	16.1754	0.558521	0.671493	NA	0.25296
ENST00000225805.8_2_17-30658784-30669158--|GN=C17orf75	TUHR10TKB_Vorinostat_vs_DMSO	0.549037	0.254111	16.1754	0.0460625	0.358206	NA	1.33665
ENST00000225805.8_2_17-30658784-30669158--|GN=C17orf75	VMRCRCZ_Vorinostat_vs_DMSO	-0.0302701	0.254111	16.1754	0.906646	0.999449	NA	0.0425622
ENST00000225916.9_1_17-40265669-40273322--|GN=KAT2A	A498_Vorinostat_vs_DMSO	0.248747	0.396243	16.1754	0.538921	0.656345	NA	0.268475
ENST00000225916.9_1_17-40265669-40273322--|GN=KAT2A	TUHR10TKB_Vorinostat_vs_DMSO	-0.152772	0.396243	16.1754	0.704852	0.910725	NA	0.151902
ENST00000225916.9_1_17-40265669-40273322--|GN=KAT2A	VMRCRCZ_Vorinostat_vs_DMSO	-0.413428	0.396243	16.1754	0.312121	0.998712	NA	0.505677
ENST00000225927.6_1_17-40688290-40696256-+|GN=NAGLU	A498_Vorinostat_vs_DMSO	-0.64224	0.310816	16.1754	0.0551989	0.158251	NA	1.25807
ENST00000225927.6_1_17-40688290-40696256-+|GN=NAGLU	TUHR10TKB_Vorinostat_vs_DMSO	-0.346969	0.310816	16.1754	0.280596	0.71007	NA	0.551919
ENST00000225927.6_1_17-40688290-40696256-+|GN=NAGLU	VMRCRCZ_Vorinostat_vs_DMSO	-0.0880489	0.310816	16.1754	0.780553	0.998712	NA	0.107598
ENST00000225969.8_1_17-48445455-48450531--|GN=MRPL27	A498_Vorinostat_vs_DMSO	1.17064	0.571446	16.1754	0.0570933	0.161596	NA	1.24342
ENST00000225969.8_1_17-48445455-48450531--|GN=MRPL27	TUHR10TKB_Vorinostat_vs_DMSO	0.433831	0.571446	16.1754	0.458666	0.816876	NA	0.338504
ENST00000225969.8_1_17-48445455-48450531--|GN=MRPL27	VMRCRCZ_Vorinostat_vs_DMSO	-0.250425	0.571446	16.1754	0.667015	0.998712	NA	0.175864
ENST00000225972.7_1_17-48460351-48474750--|GN=LRRC59	A498_Vorinostat_vs_DMSO	-0.340754	0.204451	16.1754	0.114822	0.240506	NA	0.939975
ENST00000225972.7_1_17-48460351-48474750--|GN=LRRC59	TUHR10TKB_Vorinostat_vs_DMSO	0.0437188	0.204451	16.1754	0.833348	0.955285	NA	0.0791734
ENST00000225972.7_1_17-48460351-48474750--|GN=LRRC59	VMRCRCZ_Vorinostat_vs_DMSO	-0.18569	0.204451	16.1754	0.377088	0.998712	NA	0.423557
ENST00000226004.7_1_17-41846979-41856292--|GN=DUSP3	A498_Vorinostat_vs_DMSO	-0.754943	0.20615	16.1754	0.00207148	0.0331172	NA	2.68372
ENST00000226004.7_1_17-41846979-41856292--|GN=DUSP3	TUHR10TKB_Vorinostat_vs_DMSO	-0.276335	0.20615	16.1754	0.198621	0.634771	NA	0.701976
ENST00000226004.7_1_17-41846979-41856292--|GN=DUSP3	VMRCRCZ_Vorinostat_vs_DMSO	-0.391797	0.20615	16.1754	0.0753346	0.733293	NA	1.12301
ENST00000226105.10_1_17-8192106-8193254-+|GN=RANGRF	A498_Vorinostat_vs_DMSO	-0.59603	0.223083	16.1754	0.0165952	0.0891434	NA	1.78002
ENST00000226105.10_1_17-8192106-8193254-+|GN=RANGRF	TUHR10TKB_Vorinostat_vs_DMSO	-0.545265	0.223083	16.1754	0.0263358	0.278008	NA	1.57945
ENST00000226105.10_1_17-8192106-8193254-+|GN=RANGRF	VMRCRCZ_Vorinostat_vs_DMSO	-0.374053	0.223083	16.1754	0.112809	0.840638	NA	0.947655
ENST00000226218.8_1_17-26694392-26697224--|GN=VTN	A498_Vorinostat_vs_DMSO	-0.250619	0.341558	16.1754	0.473602	0.601735	NA	0.324586
ENST00000226218.8_1_17-26694392-26697224--|GN=VTN	TUHR10TKB_Vorinostat_vs_DMSO	0.915634	0.341558	16.1754	0.0162928	0.223445	NA	1.78801
ENST00000226218.8_1_17-26694392-26697224--|GN=VTN	VMRCRCZ_Vorinostat_vs_DMSO	0.0195292	0.341558	16.1754	0.955105	0.999479	NA	0.019949
ENST00000226225.6_1_17-26666451-26671623-+|GN=TNFAIP1	A498_Vorinostat_vs_DMSO	0.533044	0.239835	10.1754	0.0500342	0.150347	NA	1.30073
ENST00000226225.6_1_17-26666451-26671623-+|GN=TNFAIP1	TUHR10TKB_Vorinostat_vs_DMSO	0.331295	0.262726	10.1754	0.235458	0.672068	NA	0.628087
ENST00000226225.6_1_17-26666451-26671623-+|GN=TNFAIP1	VMRCRCZ_Vorinostat_vs_DMSO	0.352263	0.321772	10.1754	0.298859	0.998712	NA	0.524533
ENST00000226230.7_1_17-26646154-26653816-+|GN=TMEM97	A498_Vorinostat_vs_DMSO	0.106629	0.190898	16.1754	0.584107	0.692181	NA	0.233508
ENST00000226230.7_1_17-26646154-26653816-+|GN=TMEM97	TUHR10TKB_Vorinostat_vs_DMSO	0.245336	0.190898	16.1754	0.21683	0.652239	NA	0.663881
ENST00000226230.7_1_17-26646154-26653816-+|GN=TMEM97	VMRCRCZ_Vorinostat_vs_DMSO	-0.00585171	0.190898	16.1754	0.975921	0.999768	NA	0.0105854
ENST00000226253.8_1_17-26900543-26903857--|GN=ALDOC	A498_Vorinostat_vs_DMSO	0.226087	0.310132	16.1754	0.476424	0.603686	NA	0.322007
ENST00000226253.8_1_17-26900543-26903857--|GN=ALDOC	TUHR10TKB_Vorinostat_vs_DMSO	0.0499287	0.310132	16.1754	0.874094	0.970098	NA	0.0584421
ENST00000226253.8_1_17-26900543-26903857--|GN=ALDOC	VMRCRCZ_Vorinostat_vs_DMSO	0.203049	0.310132	16.1754	0.521852	0.998712	NA	0.282453
ENST00000226299.8_1_4-17578998-17609209-+|GN=LAP3	A498_Vorinostat_vs_DMSO	-0.618436	0.259668	16.1754	0.0298452	0.116938	NA	1.52512
ENST00000226299.8_1_4-17578998-17609209-+|GN=LAP3	TUHR10TKB_Vorinostat_vs_DMSO	0.0271025	0.259668	16.1754	0.918156	0.977822	NA	0.0370835
ENST00000226299.8_1_4-17578998-17609209-+|GN=LAP3	VMRCRCZ_Vorinostat_vs_DMSO	-0.211443	0.259668	16.1754	0.427308	0.998712	NA	0.369259
ENST00000226574.8_1_4-103446675-103537751-+|GN=NFKB1	A498_Vorinostat_vs_DMSO	-0.802158	0.247245	16.1754	0.00502248	0.0512987	NA	2.29908
ENST00000226574.8_1_4-103446675-103537751-+|GN=NFKB1	TUHR10TKB_Vorinostat_vs_DMSO	-0.630868	0.247245	16.1754	0.0212062	0.250347	NA	1.67354
ENST00000226574.8_1_4-103446675-103537751-+|GN=NFKB1	VMRCRCZ_Vorinostat_vs_DMSO	-0.335054	0.247245	16.1754	0.193993	0.979308	NA	0.712214
ENST00000226578.8_2_4-103553213-103682075--|GN=MANBA	A498_Vorinostat_vs_DMSO	-0.145773	0.315147	16.1754	0.649843	0.74601	NA	0.187192
ENST00000226578.8_2_4-103553213-103682075--|GN=MANBA	TUHR10TKB_Vorinostat_vs_DMSO	0.276652	0.315147	16.1754	0.392877	0.781891	NA	0.405743
ENST00000226578.8_2_4-103553213-103682075--|GN=MANBA	VMRCRCZ_Vorinostat_vs_DMSO	0.472117	0.315147	16.1754	0.153371	0.919161	NA	0.814256
ENST00000226760.5_2_4-6271620-6304192-+|GN=WFS1	A498_Vorinostat_vs_DMSO	1.02198	0.396502	16.1754	0.0201194	0.0975222	NA	1.69639
ENST00000226760.5_2_4-6271620-6304192-+|GN=WFS1	TUHR10TKB_Vorinostat_vs_DMSO	0.0906139	0.396502	16.1754	0.822096	0.951151	NA	0.0850775
ENST00000226760.5_2_4-6271620-6304192-+|GN=WFS1	VMRCRCZ_Vorinostat_vs_DMSO	0.708674	0.396502	16.1754	0.0926376	0.795205	NA	1.03321
ENST00000226796.6_1_4-110736915-110745584-+|GN=GAR1	A498_Vorinostat_vs_DMSO	0.228994	0.475231	16.1754	0.636362	0.735247	NA	0.196296
ENST00000226796.6_1_4-110736915-110745584-+|GN=GAR1	TUHR10TKB_Vorinostat_vs_DMSO	-0.669153	0.475231	16.1754	0.178043	0.611589	NA	0.749475
ENST00000226796.6_1_4-110736915-110745584-+|GN=GAR1	VMRCRCZ_Vorinostat_vs_DMSO	-0.248455	0.475231	16.1754	0.608195	0.998712	NA	0.215957
ENST00000226798.8_1_4-190862008-190884281-+|GN=FRG1	A498_Vorinostat_vs_DMSO	0.335145	0.228002	16.1754	0.160767	0.295689	NA	0.793803
ENST00000226798.8_1_4-190862008-190884281-+|GN=FRG1	TUHR10TKB_Vorinostat_vs_DMSO	0.430062	0.228002	16.1754	0.0773521	0.445524	NA	1.11153
ENST00000226798.8_1_4-190862008-190884281-+|GN=FRG1	VMRCRCZ_Vorinostat_vs_DMSO	0.367594	0.228002	16.1754	0.126248	0.870301	NA	0.898775
ENST00000227155.8_1_11-44587196-44640673-+|GN=CD82	A498_Vorinostat_vs_DMSO	-0.0459086	0.446879	16.1754	0.919439	0.946211	NA	0.0364771
ENST00000227155.8_1_11-44587196-44640673-+|GN=CD82	TUHR10TKB_Vorinostat_vs_DMSO	-0.290303	0.446879	16.1754	0.525054	0.843079	NA	0.279796
ENST00000227155.8_1_11-44587196-44640673-+|GN=CD82	VMRCRCZ_Vorinostat_vs_DMSO	0.464379	0.446879	16.1754	0.314016	0.998712	NA	0.503048
ENST00000227266.9_1_11-88027176-88070840--|GN=CTSC	A498_Vorinostat_vs_DMSO	-0.378829	0.328704	16.1754	0.265867	0.409293	NA	0.575335
ENST00000227266.9_1_11-88027176-88070840--|GN=CTSC	TUHR10TKB_Vorinostat_vs_DMSO	-0.347597	0.328704	16.1754	0.305831	0.725511	NA	0.514519
ENST00000227266.9_1_11-88027176-88070840--|GN=CTSC	VMRCRCZ_Vorinostat_vs_DMSO	-0.10017	0.328704	16.1754	0.764449	0.998712	NA	0.116652
ENST00000227322.7_2_11-116649643-116658706--|GN=ZPR1	A498_Vorinostat_vs_DMSO	-0.577085	0.238445	16.1754	0.0276342	0.113125	NA	1.55855
ENST00000227322.7_2_11-116649643-116658706--|GN=ZPR1	TUHR10TKB_Vorinostat_vs_DMSO	-0.0772592	0.238445	16.1754	0.75008	0.9271	NA	0.124892
ENST00000227322.7_2_11-116649643-116658706--|GN=ZPR1	VMRCRCZ_Vorinostat_vs_DMSO	0.157397	0.238445	16.1754	0.518482	0.998712	NA	0.285267
ENST00000227474.7_2_11-125763682-125773111--|GN=PUS3	A498_Vorinostat_vs_DMSO	-0.191723	0.217137	16.1754	0.390192	0.530007	NA	0.408722
ENST00000227474.7_2_11-125763682-125773111--|GN=PUS3	TUHR10TKB_Vorinostat_vs_DMSO	-0.293249	0.217137	16.1754	0.19544	0.63154	NA	0.708987
ENST00000227474.7_2_11-125763682-125773111--|GN=PUS3	VMRCRCZ_Vorinostat_vs_DMSO	-0.0461347	0.217137	16.1754	0.834396	0.998712	NA	0.0786278
ENST00000227507.2_1_11-69455964-69466050-+|GN=CCND1	A498_Vorinostat_vs_DMSO	0.398236	0.183988	16.1754	0.0457208	0.143144	NA	1.33989
ENST00000227507.2_1_11-69455964-69466050-+|GN=CCND1	TUHR10TKB_Vorinostat_vs_DMSO	-0.883395	0.183988	16.1754	0.000190107	0.01888	NA	3.721
ENST00000227507.2_1_11-69455964-69466050-+|GN=CCND1	VMRCRCZ_Vorinostat_vs_DMSO	-0.120952	0.183988	16.1754	0.520175	0.998712	NA	0.283851
ENST00000227520.9_1_11-60609597-60617798-+|GN=CCDC86	A498_Vorinostat_vs_DMSO	0.201532	0.310834	16.1754	0.52585	0.646335	NA	0.279138
ENST00000227520.9_1_11-60609597-60617798-+|GN=CCDC86	TUHR10TKB_Vorinostat_vs_DMSO	-0.839163	0.310834	16.1754	0.0156705	0.222325	NA	1.80492
ENST00000227520.9_1_11-60609597-60617798-+|GN=CCDC86	VMRCRCZ_Vorinostat_vs_DMSO	-0.58826	0.310834	16.1754	0.0764584	0.736143	NA	1.11657
ENST00000227524.8_1_11-60658637-60673854--|GN=PRPF19	A498_Vorinostat_vs_DMSO	-0.184643	0.184958	16.1754	0.332837	0.475574	NA	0.477769
ENST00000227524.8_1_11-60658637-60673854--|GN=PRPF19	TUHR10TKB_Vorinostat_vs_DMSO	-0.11883	0.184958	16.1754	0.529569	0.845165	NA	0.276078
ENST00000227524.8_1_11-60658637-60673854--|GN=PRPF19	VMRCRCZ_Vorinostat_vs_DMSO	-0.0534642	0.184958	16.1754	0.776206	0.998712	NA	0.110023
ENST00000227525.7_1_11-60687165-60689634-+|GN=TMEM109	A498_Vorinostat_vs_DMSO	-0.575482	0.265672	16.1754	0.0455733	0.142826	NA	1.34129
ENST00000227525.7_1_11-60687165-60689634-+|GN=TMEM109	TUHR10TKB_Vorinostat_vs_DMSO	-0.20541	0.265672	16.1754	0.450574	0.811879	NA	0.346234
ENST00000227525.7_1_11-60687165-60689634-+|GN=TMEM109	VMRCRCZ_Vorinostat_vs_DMSO	-0.298479	0.265672	16.1754	0.27763	0.998712	NA	0.556534
ENST00000227638.7_1_11-93862430-93914035-+|GN=PANX1	A498_Vorinostat_vs_DMSO	-0.142662	0.212582	16.1754	0.511632	0.635303	NA	0.291042
ENST00000227638.7_1_11-93862430-93914035-+|GN=PANX1	TUHR10TKB_Vorinostat_vs_DMSO	0.488042	0.212582	16.1754	0.0353793	0.317256	NA	1.45125
ENST00000227638.7_1_11-93862430-93914035-+|GN=PANX1	VMRCRCZ_Vorinostat_vs_DMSO	-0.0241468	0.212582	16.1754	0.910962	0.999449	NA	0.0404997
ENST00000227758.6_3_11-102220585-102248911-+|GN=BIRC2	A498_Vorinostat_vs_DMSO	0.194571	0.188123	16.1754	0.316226	0.459578	NA	0.500003
ENST00000227758.6_3_11-102220585-102248911-+|GN=BIRC2	TUHR10TKB_Vorinostat_vs_DMSO	-0.161479	0.188123	16.1754	0.403229	0.789173	NA	0.394448
ENST00000227758.6_3_11-102220585-102248911-+|GN=BIRC2	VMRCRCZ_Vorinostat_vs_DMSO	0.0232013	0.188123	16.1754	0.903365	0.999449	NA	0.0441368
ENST00000227868.8_1_11-34938172-35016716-+|GN=PDHX	A498_Vorinostat_vs_DMSO	0.220618	0.278323	16.1754	0.439444	0.572998	NA	0.357096
ENST00000227868.8_1_11-34938172-35016716-+|GN=PDHX	TUHR10TKB_Vorinostat_vs_DMSO	0.395578	0.278323	16.1754	0.174226	0.607911	NA	0.758888
ENST00000227868.8_1_11-34938172-35016716-+|GN=PDHX	VMRCRCZ_Vorinostat_vs_DMSO	-0.024221	0.278323	16.1754	0.93172	0.999449	NA	0.0307145
ENST00000227880.7_1_11-60704693-60719023--|GN=SLC15A3	A498_Vorinostat_vs_DMSO	-0.917289	0.595421	15.1754	0.144012	0.275973	NA	0.841602
ENST00000227880.7_1_11-60704693-60719023--|GN=SLC15A3	TUHR10TKB_Vorinostat_vs_DMSO	-0.955882	0.532561	15.1754	0.0926133	0.479978	NA	1.03333
ENST00000227880.7_1_11-60704693-60719023--|GN=SLC15A3	VMRCRCZ_Vorinostat_vs_DMSO	-1.27487	0.532561	15.1754	0.0300172	0.493573	NA	1.52263
ENST00000228136.8_2_11-16760235-16776648-+|GN=C11orf58	A498_Vorinostat_vs_DMSO	-0.488059	0.276305	16.1754	0.0961949	0.216649	NA	1.01685
ENST00000228136.8_2_11-16760235-16776648-+|GN=C11orf58	TUHR10TKB_Vorinostat_vs_DMSO	-0.224794	0.276305	16.1754	0.427705	0.802854	NA	0.368855
ENST00000228136.8_2_11-16760235-16776648-+|GN=C11orf58	VMRCRCZ_Vorinostat_vs_DMSO	-0.352141	0.276305	16.1754	0.220504	0.993139	NA	0.656584
ENST00000228251.8_1_12-10853886-10875833--|GN=YBX3	A498_Vorinostat_vs_DMSO	-0.288179	0.296152	16.1754	0.344842	0.487303	NA	0.46238
ENST00000228251.8_1_12-10853886-10875833--|GN=YBX3	TUHR10TKB_Vorinostat_vs_DMSO	-0.0252972	0.296152	16.1754	0.932976	0.983073	NA	0.0301295
ENST00000228251.8_1_12-10853886-10875833--|GN=YBX3	VMRCRCZ_Vorinostat_vs_DMSO	-0.44171	0.296152	16.1754	0.155075	0.920627	NA	0.809457
ENST00000228280.9_1_12-88898972-88974106--|GN=KITLG	A498_Vorinostat_vs_DMSO	-1.24229	0.326303	16.1754	0.00152263	0.0287588	NA	2.8174
ENST00000228280.9_1_12-88898972-88974106--|GN=KITLG	TUHR10TKB_Vorinostat_vs_DMSO	0.158808	0.326303	16.1754	0.633008	0.881469	NA	0.198591
ENST00000228280.9_1_12-88898972-88974106--|GN=KITLG	VMRCRCZ_Vorinostat_vs_DMSO	-0.112557	0.326303	16.1754	0.734578	0.998712	NA	0.133962
ENST00000228284.7_1_12-108917233-108954933--|GN=SART3	A498_Vorinostat_vs_DMSO	-0.17725	0.264421	16.1754	0.512103	0.635462	NA	0.290643
ENST00000228284.7_1_12-108917233-108954933--|GN=SART3	TUHR10TKB_Vorinostat_vs_DMSO	0.081652	0.264421	16.1754	0.761419	0.93002	NA	0.118376
ENST00000228284.7_1_12-108917233-108954933--|GN=SART3	VMRCRCZ_Vorinostat_vs_DMSO	-0.0272539	0.264421	16.1754	0.919174	0.999449	NA	0.0366021
ENST00000228307.11_2_12-120650116-120703432--|GN=PXN	A498_Vorinostat_vs_DMSO	0.704461	0.406275	16.1754	0.101941	0.224467	NA	0.99165
ENST00000228307.11_2_12-120650116-120703432--|GN=PXN	TUHR10TKB_Vorinostat_vs_DMSO	-0.0145217	0.406275	16.1754	0.971924	0.993856	NA	0.0123675
ENST00000228307.11_2_12-120650116-120703432--|GN=PXN	VMRCRCZ_Vorinostat_vs_DMSO	0.195268	0.406275	16.1754	0.637215	0.998712	NA	0.195714
ENST00000228347.8_1_12-106751594-106903324-+|GN=POLR3B	A498_Vorinostat_vs_DMSO	0.192727	0.394531	16.1754	0.631755	0.731511	NA	0.199451
ENST00000228347.8_1_12-106751594-106903324-+|GN=POLR3B	TUHR10TKB_Vorinostat_vs_DMSO	-0.106923	0.394531	16.1754	0.789809	0.942243	NA	0.102478
ENST00000228347.8_1_12-106751594-106903324-+|GN=POLR3B	VMRCRCZ_Vorinostat_vs_DMSO	-0.155039	0.394531	16.1754	0.699472	0.998712	NA	0.15523
ENST00000228425.10_2_12-27786296-27845812-+|GN=PPFIBP1	A498_Vorinostat_vs_DMSO	0.391233	0.358107	16.1754	0.290617	0.434106	NA	0.536679
ENST00000228425.10_2_12-27786296-27845812-+|GN=PPFIBP1	TUHR10TKB_Vorinostat_vs_DMSO	0.0670225	0.358107	16.1754	0.853864	0.964177	NA	0.0686112
ENST00000228425.10_2_12-27786296-27845812-+|GN=PPFIBP1	VMRCRCZ_Vorinostat_vs_DMSO	0.168336	0.358107	16.1754	0.644579	0.998712	NA	0.190724
ENST00000228438.2_2_12-10005898-10015170--|GN=CLEC2B	A498_Vorinostat_vs_DMSO	-1.2135	0.244308	16.1754	0.000135513	0.00747003	NA	3.86802
ENST00000228438.2_2_12-10005898-10015170--|GN=CLEC2B	TUHR10TKB_Vorinostat_vs_DMSO	0.246386	0.244308	16.1754	0.328061	0.738068	NA	0.484045
ENST00000228438.2_2_12-10005898-10015170--|GN=CLEC2B	VMRCRCZ_Vorinostat_vs_DMSO	-0.0649084	0.244308	16.1754	0.79384	0.998712	NA	0.100267
ENST00000228495.10_1_12-109889402-109915067--|GN=KCTD10	A498_Vorinostat_vs_DMSO	0.192924	0.166457	16.1754	0.26328	0.406805	NA	0.579582
ENST00000228495.10_1_12-109889402-109915067--|GN=KCTD10	TUHR10TKB_Vorinostat_vs_DMSO	-0.106064	0.166457	16.1754	0.532919	0.846109	NA	0.273339
ENST00000228495.10_1_12-109889402-109915067--|GN=KCTD10	VMRCRCZ_Vorinostat_vs_DMSO	0.0684413	0.166457	16.1754	0.686348	0.998712	NA	0.163456
ENST00000228506.7_1_12-121125042-121134345-+|GN=MLEC	A498_Vorinostat_vs_DMSO	0.631195	0.237186	16.1754	0.0169601	0.0898469	NA	1.77057
ENST00000228506.7_1_12-121125042-121134345-+|GN=MLEC	TUHR10TKB_Vorinostat_vs_DMSO	-0.209785	0.237186	16.1754	0.3894	0.77988	NA	0.409604
ENST00000228506.7_1_12-121125042-121134345-+|GN=MLEC	VMRCRCZ_Vorinostat_vs_DMSO	0.426212	0.237186	16.1754	0.0910395	0.789736	NA	1.04077
ENST00000228510.7_1_12-110012627-110034379-+|GN=MVK	A498_Vorinostat_vs_DMSO	1.18913	0.284024	16.1754	0.000682692	0.0199854	NA	3.16578
ENST00000228510.7_1_12-110012627-110034379-+|GN=MVK	TUHR10TKB_Vorinostat_vs_DMSO	0.668059	0.284024	16.1754	0.0316495	0.302791	NA	1.49963
ENST00000228510.7_1_12-110012627-110034379-+|GN=MVK	VMRCRCZ_Vorinostat_vs_DMSO	0.460555	0.284024	16.1754	0.12423	0.867974	NA	0.905775
ENST00000228705.6_1_12-63042271-63328516--|GN=PPM1H	A498_Vorinostat_vs_DMSO	-0.334471	0.244659	16.1754	0.190296	0.327668	NA	0.720571
ENST00000228705.6_1_12-63042271-63328516--|GN=PPM1H	TUHR10TKB_Vorinostat_vs_DMSO	0.249099	0.244659	16.1754	0.323594	0.736053	NA	0.489999
ENST00000228705.6_1_12-63042271-63328516--|GN=PPM1H	VMRCRCZ_Vorinostat_vs_DMSO	-0.0302611	0.244659	16.1754	0.903087	0.999449	NA	0.0442704
ENST00000228740.6_1_12-96394766-96429297--|GN=LTA4H	A498_Vorinostat_vs_DMSO	0.547254	0.245545	16.1754	0.0403527	0.135123	NA	1.39413
ENST00000228740.6_1_12-96394766-96429297--|GN=LTA4H	TUHR10TKB_Vorinostat_vs_DMSO	0.739888	0.245545	16.1754	0.00817048	0.163828	NA	2.08775
ENST00000228740.6_1_12-96394766-96429297--|GN=LTA4H	VMRCRCZ_Vorinostat_vs_DMSO	0.459843	0.245545	16.1754	0.079293	0.744915	NA	1.10077
ENST00000228799.6_1_12-2921860-2933356-+|GN=ITFG2	A498_Vorinostat_vs_DMSO	-0.371027	0.213085	16.1754	0.100629	0.223052	NA	0.997278
ENST00000228799.6_1_12-2921860-2933356-+|GN=ITFG2	TUHR10TKB_Vorinostat_vs_DMSO	-0.486349	0.213085	16.1754	0.0363228	0.320893	NA	1.43982
ENST00000228799.6_1_12-2921860-2933356-+|GN=ITFG2	VMRCRCZ_Vorinostat_vs_DMSO	-0.390435	0.213085	16.1754	0.0853825	0.77032	NA	1.06863
ENST00000228825.11_1_12-110872959-110888065--|GN=ARPC3	A498_Vorinostat_vs_DMSO	-0.728964	0.222282	16.1754	0.0046636	0.0494905	NA	2.33128
ENST00000228825.11_1_12-110872959-110888065--|GN=ARPC3	TUHR10TKB_Vorinostat_vs_DMSO	0.0870342	0.222282	16.1754	0.700502	0.908625	NA	0.154591
ENST00000228825.11_1_12-110872959-110888065--|GN=ARPC3	VMRCRCZ_Vorinostat_vs_DMSO	-0.475221	0.222282	16.1754	0.0481241	0.607013	NA	1.31764
ENST00000228827.7_1_12-110890841-110906008--|GN=GPN3	A498_Vorinostat_vs_DMSO	1.21777	0.485115	16.1754	0.0230568	0.104235	NA	1.6372
ENST00000228827.7_1_12-110890841-110906008--|GN=GPN3	TUHR10TKB_Vorinostat_vs_DMSO	0.792285	0.485115	16.1754	0.12174	0.534379	NA	0.914566
ENST00000228827.7_1_12-110890841-110906008--|GN=GPN3	VMRCRCZ_Vorinostat_vs_DMSO	0.937323	0.485115	16.1754	0.0710474	0.71357	NA	1.14845
ENST00000228843.13_1_12-4648093-4668156-+|GN=RAD51AP1	A498_Vorinostat_vs_DMSO	-0.778896	0.206018	16.1754	0.00161051	0.029323	NA	2.79304
ENST00000228843.13_1_12-4648093-4668156-+|GN=RAD51AP1	TUHR10TKB_Vorinostat_vs_DMSO	-1.41135	0.206018	16.1754	3.67779e-06	0.00108222	NA	5.43441
ENST00000228843.13_1_12-4648093-4668156-+|GN=RAD51AP1	VMRCRCZ_Vorinostat_vs_DMSO	-0.517284	0.206018	16.1754	0.0230286	0.446519	NA	1.63773
ENST00000228872.8_1_12-12870713-12871877-+|GN=CDKN1B	A498_Vorinostat_vs_DMSO	0.00998375	0.278634	16.1754	0.971856	0.982509	NA	0.0123983
ENST00000228872.8_1_12-12870713-12871877-+|GN=CDKN1B	TUHR10TKB_Vorinostat_vs_DMSO	0.445701	0.278634	16.1754	0.129036	0.545316	NA	0.889288
ENST00000228872.8_1_12-12870713-12871877-+|GN=CDKN1B	VMRCRCZ_Vorinostat_vs_DMSO	-0.141867	0.278634	16.1754	0.617519	0.998712	NA	0.209349
ENST00000228918.8_1_12-6493425-6500100-+|GN=LTBR	A498_Vorinostat_vs_DMSO	-2.27246	0.245888	16.1754	7.41655e-08	3.95203e-05	NA	7.1298
ENST00000228918.8_1_12-6493425-6500100-+|GN=LTBR	TUHR10TKB_Vorinostat_vs_DMSO	-1.58499	0.245888	16.1754	7.66865e-06	0.00174078	NA	5.11528
ENST00000228918.8_1_12-6493425-6500100-+|GN=LTBR	VMRCRCZ_Vorinostat_vs_DMSO	-2.07613	0.245888	16.1754	2.52213e-07	0.000223404	NA	6.59823
ENST00000228922.11_1_12-123459798-123463890-+|GN=OGFOD2	A498_Vorinostat_vs_DMSO	-0.222297	0.201043	16.1754	0.285023	0.428553	NA	0.545121
ENST00000228922.11_1_12-123459798-123463890-+|GN=OGFOD2	TUHR10TKB_Vorinostat_vs_DMSO	-0.0926994	0.201043	16.1754	0.650872	0.889337	NA	0.186505
ENST00000228922.11_1_12-123459798-123463890-+|GN=OGFOD2	VMRCRCZ_Vorinostat_vs_DMSO	0.319169	0.201043	16.1754	0.131737	0.881336	NA	0.880291
ENST00000228928.11_1_12-113376179-113407775-+|GN=OAS3	A498_Vorinostat_vs_DMSO	1.03676	0.576821	16.1754	0.0909697	0.210527	NA	1.0411
ENST00000228928.11_1_12-113376179-113407775-+|GN=OAS3	TUHR10TKB_Vorinostat_vs_DMSO	0.79354	0.576821	16.1754	0.187663	0.623841	NA	0.726622
ENST00000228928.11_1_12-113376179-113407775-+|GN=OAS3	VMRCRCZ_Vorinostat_vs_DMSO	0.0271536	0.576821	16.1754	0.96303	0.999768	NA	0.0163601
ENST00000228945.8_1_12-15095458-15103646--|GN=ARHGDIB	A498_Vorinostat_vs_DMSO	-0.182584	0.476114	16.1754	0.706352	0.789743	NA	0.150979
ENST00000228945.8_1_12-15095458-15103646--|GN=ARHGDIB	TUHR10TKB_Vorinostat_vs_DMSO	-0.278398	0.476114	16.1754	0.566798	0.855584	NA	0.246572
ENST00000228945.8_1_12-15095458-15103646--|GN=ARHGDIB	VMRCRCZ_Vorinostat_vs_DMSO	-0.600268	0.476114	16.1754	0.225277	0.994133	NA	0.647284
ENST00000228955.11_1_12-124118377-124144779-+|GN=GTF2H3	A498_Vorinostat_vs_DMSO	1.25239	0.408625	16.1754	0.00733168	0.0614464	NA	2.1348
ENST00000228955.11_1_12-124118377-124144779-+|GN=GTF2H3	TUHR10TKB_Vorinostat_vs_DMSO	0.393797	0.408625	16.1754	0.349378	0.755063	NA	0.456705
ENST00000228955.11_1_12-124118377-124144779-+|GN=GTF2H3	VMRCRCZ_Vorinostat_vs_DMSO	0.287114	0.408625	16.1754	0.492273	0.998712	NA	0.307794
ENST00000229179.8_1_12-69080821-69136239-+|GN=NUP107	A498_Vorinostat_vs_DMSO	0.765288	0.511189	16.1754	0.153632	0.287734	NA	0.813517
ENST00000229179.8_1_12-69080821-69136239-+|GN=NUP107	TUHR10TKB_Vorinostat_vs_DMSO	0.339499	0.511189	16.1754	0.51596	0.840617	NA	0.287384
ENST00000229179.8_1_12-69080821-69136239-+|GN=NUP107	VMRCRCZ_Vorinostat_vs_DMSO	-0.092318	0.511189	16.1754	0.858929	0.998712	NA	0.0660427
ENST00000229195.7_2_12-70671967-70747695-+|GN=CNOT2	A498_Vorinostat_vs_DMSO	-0.086269	0.357753	16.1754	0.812476	0.872631	NA	0.0901897
ENST00000229195.7_2_12-70671967-70747695-+|GN=CNOT2	TUHR10TKB_Vorinostat_vs_DMSO	-0.621154	0.357753	16.1754	0.101521	0.493515	NA	0.993444
ENST00000229195.7_2_12-70671967-70747695-+|GN=CNOT2	VMRCRCZ_Vorinostat_vs_DMSO	0.0471155	0.357753	16.1754	0.896847	0.999449	NA	0.0472816
ENST00000229201.4_2_12-56811502-56827954--|GN=TIMELESS	A498_Vorinostat_vs_DMSO	-0.0360311	0.266622	16.1754	0.894169	0.929458	NA	0.0485803
ENST00000229201.4_2_12-56811502-56827954--|GN=TIMELESS	TUHR10TKB_Vorinostat_vs_DMSO	-0.499485	0.266622	16.1754	0.0792004	0.447119	NA	1.10127
ENST00000229201.4_2_12-56811502-56827954--|GN=TIMELESS	VMRCRCZ_Vorinostat_vs_DMSO	-0.672273	0.266622	16.1754	0.0225417	0.445913	NA	1.64701
ENST00000229214.8_1_12-75893591-75905377--|GN=KRR1	A498_Vorinostat_vs_DMSO	0.893572	0.438031	16.1754	0.0580303	0.16315	NA	1.23635
ENST00000229214.8_1_12-75893591-75905377--|GN=KRR1	TUHR10TKB_Vorinostat_vs_DMSO	-0.105669	0.438031	16.1754	0.812403	0.947526	NA	0.0902283
ENST00000229214.8_1_12-75893591-75905377--|GN=KRR1	VMRCRCZ_Vorinostat_vs_DMSO	-0.0296298	0.438031	16.1754	0.946899	0.99946	NA	0.0236964
ENST00000229238.4_1_12-6601436-6602302--|GN=MRPL51	A498_Vorinostat_vs_DMSO	0.630978	0.34924	16.1754	0.089444	0.208649	NA	1.04845
ENST00000229238.4_1_12-6601436-6602302--|GN=MRPL51	TUHR10TKB_Vorinostat_vs_DMSO	0.212136	0.34924	16.1754	0.552004	0.851603	NA	0.258058
ENST00000229238.4_1_12-6601436-6602302--|GN=MRPL51	VMRCRCZ_Vorinostat_vs_DMSO	-0.050513	0.34924	16.1754	0.886784	0.999163	NA	0.052182
ENST00000229239.9_1_12-6643581-6647333-+|GN=GAPDH	A498_Vorinostat_vs_DMSO	-0.865176	0.269365	16.1754	0.0053792	0.0528832	NA	2.26928
ENST00000229239.9_1_12-6643581-6647333-+|GN=GAPDH	TUHR10TKB_Vorinostat_vs_DMSO	0.523174	0.269365	16.1754	0.0697274	0.429833	NA	1.1566
ENST00000229239.9_1_12-6643581-6647333-+|GN=GAPDH	VMRCRCZ_Vorinostat_vs_DMSO	-0.278406	0.269365	16.1754	0.316547	0.998712	NA	0.499561
ENST00000229251.7_1_12-6833298-6840202-+|GN=COPS7A	A498_Vorinostat_vs_DMSO	0.0932301	0.244262	16.1754	0.707666	0.790659	NA	0.150172
ENST00000229251.7_1_12-6833298-6840202-+|GN=COPS7A	TUHR10TKB_Vorinostat_vs_DMSO	0.420183	0.244262	16.1754	0.104465	0.500284	NA	0.981031
ENST00000229251.7_1_12-6833298-6840202-+|GN=COPS7A	VMRCRCZ_Vorinostat_vs_DMSO	-0.127724	0.244262	16.1754	0.608135	0.998712	NA	0.216
ENST00000229268.12_1_12-6961295-6975238-+|GN=USP5	A498_Vorinostat_vs_DMSO	-0.683641	0.266143	16.1754	0.0204825	0.0980347	NA	1.68862
ENST00000229268.12_1_12-6961295-6975238-+|GN=USP5	TUHR10TKB_Vorinostat_vs_DMSO	-0.0130765	0.266143	16.1754	0.961415	0.99162	NA	0.0170892
ENST00000229268.12_1_12-6961295-6975238-+|GN=USP5	VMRCRCZ_Vorinostat_vs_DMSO	-0.232207	0.266143	16.1754	0.39571	0.998712	NA	0.402623
ENST00000229270.8_1_12-6976454-6979544-+|GN=TPI1	A498_Vorinostat_vs_DMSO	-0.695026	0.306224	16.1754	0.0372449	0.130066	NA	1.42893
ENST00000229270.8_1_12-6976454-6979544-+|GN=TPI1	TUHR10TKB_Vorinostat_vs_DMSO	-0.248736	0.306224	16.1754	0.428432	0.803373	NA	0.368118
ENST00000229270.8_1_12-6976454-6979544-+|GN=TPI1	VMRCRCZ_Vorinostat_vs_DMSO	-0.167438	0.306224	16.1754	0.591993	0.998712	NA	0.227684
ENST00000229277.5_1_12-7024984-7031963-+|GN=ENO2	A498_Vorinostat_vs_DMSO	-0.585735	0.429323	16.1754	0.191149	0.328422	NA	0.718628
ENST00000229277.5_1_12-7024984-7031963-+|GN=ENO2	TUHR10TKB_Vorinostat_vs_DMSO	-0.160107	0.429323	16.1754	0.714043	0.912363	NA	0.146275
ENST00000229277.5_1_12-7024984-7031963-+|GN=ENO2	VMRCRCZ_Vorinostat_vs_DMSO	-0.0276078	0.429323	16.1754	0.949515	0.99946	NA	0.0224981
ENST00000229281.5_1_12-7053284-7055085-+|GN=C12orf57	A498_Vorinostat_vs_DMSO	-0.651122	0.243757	16.1754	0.0166153	0.0891914	NA	1.77949
ENST00000229281.5_1_12-7053284-7055085-+|GN=C12orf57	TUHR10TKB_Vorinostat_vs_DMSO	-0.650485	0.243757	16.1754	0.0167045	0.223445	NA	1.77717
ENST00000229281.5_1_12-7053284-7055085-+|GN=C12orf57	VMRCRCZ_Vorinostat_vs_DMSO	-0.227507	0.243757	16.1754	0.364371	0.998712	NA	0.438456
ENST00000229314.9_2_12-21654857-21668638-+|GN=GOLT1B	A498_Vorinostat_vs_DMSO	-0.680545	0.30578	16.1754	0.0405998	0.135399	NA	1.39148
ENST00000229314.9_2_12-21654857-21668638-+|GN=GOLT1B	TUHR10TKB_Vorinostat_vs_DMSO	-0.320898	0.30578	16.1754	0.309403	0.726689	NA	0.509475
ENST00000229314.9_2_12-21654857-21668638-+|GN=GOLT1B	VMRCRCZ_Vorinostat_vs_DMSO	0.17633	0.30578	16.1754	0.572109	0.998712	NA	0.242522
ENST00000229328.9_1_12-120105860-120118130-+|GN=PRKAB1	A498_Vorinostat_vs_DMSO	0.273436	0.215329	16.1754	0.222102	0.364306	NA	0.653447
ENST00000229328.9_1_12-120105860-120118130-+|GN=PRKAB1	TUHR10TKB_Vorinostat_vs_DMSO	0.57953	0.215329	16.1754	0.0159414	0.223445	NA	1.79747
ENST00000229328.9_1_12-120105860-120118130-+|GN=PRKAB1	VMRCRCZ_Vorinostat_vs_DMSO	0.261102	0.215329	16.1754	0.242707	0.998712	NA	0.614918
ENST00000229329.6_1_12-22199204-22218245-+|GN=CMAS	A498_Vorinostat_vs_DMSO	-0.52496	0.256753	16.1754	0.0575225	0.162336	NA	1.24016
ENST00000229329.6_1_12-22199204-22218245-+|GN=CMAS	TUHR10TKB_Vorinostat_vs_DMSO	0.158051	0.256753	16.1754	0.54674	0.85101	NA	0.262219
ENST00000229329.6_1_12-22199204-22218245-+|GN=CMAS	VMRCRCZ_Vorinostat_vs_DMSO	-0.322498	0.256753	16.1754	0.226932	0.994133	NA	0.644104
ENST00000229340.9_1_12-120535051-120554454--|GN=RAB35	A498_Vorinostat_vs_DMSO	-0.666685	0.346695	16.1754	0.0722711	0.184498	NA	1.14104
ENST00000229340.9_1_12-120535051-120554454--|GN=RAB35	TUHR10TKB_Vorinostat_vs_DMSO	-0.410585	0.346695	16.1754	0.253412	0.685301	NA	0.596173
ENST00000229340.9_1_12-120535051-120554454--|GN=RAB35	VMRCRCZ_Vorinostat_vs_DMSO	-0.227752	0.346695	16.1754	0.520468	0.998712	NA	0.283606
ENST00000229390.7_1_12-120899824-120907412--|GN=SRSF9	A498_Vorinostat_vs_DMSO	0.188753	0.296926	16.1754	0.533871	0.652582	NA	0.272564
ENST00000229390.7_1_12-120899824-120907412--|GN=SRSF9	TUHR10TKB_Vorinostat_vs_DMSO	0.00312028	0.296926	16.1754	0.991744	0.997514	NA	0.00360041
ENST00000229390.7_1_12-120899824-120907412--|GN=SRSF9	VMRCRCZ_Vorinostat_vs_DMSO	0.197389	0.296926	16.1754	0.515562	0.998712	NA	0.287719
ENST00000229395.7_1_12-27107079-27117666-+|GN=FGFR1OP2	A498_Vorinostat_vs_DMSO	0.264653	0.176919	16.1754	0.153937	0.288086	NA	0.812658
ENST00000229395.7_1_12-27107079-27117666-+|GN=FGFR1OP2	TUHR10TKB_Vorinostat_vs_DMSO	-0.113267	0.176919	16.1754	0.530995	0.845735	NA	0.274909
ENST00000229395.7_1_12-27107079-27117666-+|GN=FGFR1OP2	VMRCRCZ_Vorinostat_vs_DMSO	0.274208	0.176919	16.1754	0.140507	0.891109	NA	0.852301
ENST00000229416.10_1_6-53363556-53409443--|GN=GCLC	A498_Vorinostat_vs_DMSO	-0.376491	0.275427	16.1754	0.190344	0.32768	NA	0.720461
ENST00000229416.10_1_6-53363556-53409443--|GN=GCLC	TUHR10TKB_Vorinostat_vs_DMSO	0.373378	0.275427	16.1754	0.193842	0.631313	NA	0.712552
ENST00000229416.10_1_6-53363556-53409443--|GN=GCLC	VMRCRCZ_Vorinostat_vs_DMSO	0.129256	0.275427	16.1754	0.645124	0.998712	NA	0.190357
ENST00000229563.5_1_6-10724846-10730899-+|GN=TMEM14C	A498_Vorinostat_vs_DMSO	0.0874192	0.512741	16.1754	0.866736	0.90976	NA	0.0621132
ENST00000229563.5_1_6-10724846-10730899-+|GN=TMEM14C	TUHR10TKB_Vorinostat_vs_DMSO	0.151463	0.512741	16.1754	0.771447	0.93352	NA	0.112694
ENST00000229563.5_1_6-10724846-10730899-+|GN=TMEM14C	VMRCRCZ_Vorinostat_vs_DMSO	0.138458	0.512741	16.1754	0.790548	0.998712	NA	0.102072
ENST00000229595.5_1_6-119215466-119228779-+|GN=ASF1A	A498_Vorinostat_vs_DMSO	-0.107494	0.224785	16.1754	0.6389	0.737429	NA	0.194567
ENST00000229595.5_1_6-119215466-119228779-+|GN=ASF1A	TUHR10TKB_Vorinostat_vs_DMSO	0.135424	0.224785	16.1754	0.555222	0.851859	NA	0.255533
ENST00000229595.5_1_6-119215466-119228779-+|GN=ASF1A	VMRCRCZ_Vorinostat_vs_DMSO	0.46137	0.224785	16.1754	0.0566681	0.648358	NA	1.24666
ENST00000229633.6_1_6-126278123-126298822-+|GN=HINT3	A498_Vorinostat_vs_DMSO	-0.487362	0.233008	16.1754	0.0525973	0.154299	NA	1.27904
ENST00000229633.6_1_6-126278123-126298822-+|GN=HINT3	TUHR10TKB_Vorinostat_vs_DMSO	0.172451	0.233008	16.1754	0.469842	0.822197	NA	0.328049
ENST00000229633.6_1_6-126278123-126298822-+|GN=HINT3	VMRCRCZ_Vorinostat_vs_DMSO	-0.125378	0.233008	16.1754	0.597844	0.998712	NA	0.223412
ENST00000229794.8_3_6-35995628-36076224-+|GN=MAPK14	A498_Vorinostat_vs_DMSO	-0.628892	0.261157	16.1754	0.0283108	0.114073	NA	1.54805
ENST00000229794.8_3_6-35995628-36076224-+|GN=MAPK14	TUHR10TKB_Vorinostat_vs_DMSO	-0.031769	0.261157	16.1754	0.904677	0.976337	NA	0.0435065
ENST00000229794.8_3_6-35995628-36076224-+|GN=MAPK14	VMRCRCZ_Vorinostat_vs_DMSO	0.0807022	0.261157	16.1754	0.761252	0.998712	NA	0.118471
ENST00000229795.7_2_6-35995490-36076221-+|GN=MAPK14	A498_Vorinostat_vs_DMSO	-0.465741	0.281211	16.1754	0.116949	0.24295	NA	0.932003
ENST00000229795.7_2_6-35995490-36076221-+|GN=MAPK14	TUHR10TKB_Vorinostat_vs_DMSO	0.0466987	0.281211	16.1754	0.870165	0.969163	NA	0.0603982
ENST00000229795.7_2_6-35995490-36076221-+|GN=MAPK14	VMRCRCZ_Vorinostat_vs_DMSO	-0.0045722	0.281211	16.1754	0.987227	0.999768	NA	0.00558312
ENST00000229812.7_1_6-36463563-36507979--|GN=STK38	A498_Vorinostat_vs_DMSO	-0.0250592	0.189418	16.1754	0.896382	0.930517	NA	0.0475069
ENST00000229812.7_1_6-36463563-36507979--|GN=STK38	TUHR10TKB_Vorinostat_vs_DMSO	0.362751	0.189418	16.1754	0.073336	0.43935	NA	1.13468
ENST00000229812.7_1_6-36463563-36507979--|GN=STK38	VMRCRCZ_Vorinostat_vs_DMSO	0.298962	0.189418	16.1754	0.133847	0.883901	NA	0.873392
ENST00000229854.11_1_6-52129388-52149472--|GN=MCM3	A498_Vorinostat_vs_DMSO	1.26046	0.528383	16.1754	0.0296163	0.116606	NA	1.52847
ENST00000229854.11_1_6-52129388-52149472--|GN=MCM3	TUHR10TKB_Vorinostat_vs_DMSO	0.729592	0.528383	16.1754	0.186122	0.621057	NA	0.730202
ENST00000229854.11_1_6-52129388-52149472--|GN=MCM3	VMRCRCZ_Vorinostat_vs_DMSO	0.183127	0.528383	16.1754	0.733374	0.998712	NA	0.134674
ENST00000229866.10_1_6-37328318-37358531-+|GN=RNF8	A498_Vorinostat_vs_DMSO	-0.357131	0.21036	16.1754	0.108714	0.232652	NA	0.963713
ENST00000229866.10_1_6-37328318-37358531-+|GN=RNF8	TUHR10TKB_Vorinostat_vs_DMSO	-0.85334	0.21036	16.1754	0.00089816	0.0476861	NA	3.04665
ENST00000229866.10_1_6-37328318-37358531-+|GN=RNF8	VMRCRCZ_Vorinostat_vs_DMSO	0.108581	0.21036	16.1754	0.612723	0.998712	NA	0.212736
ENST00000229922.6_1_6-17393942-17556673-+|GN=CAP2	A498_Vorinostat_vs_DMSO	-1.17994	0.319677	16.1754	0.00194806	0.0323047	NA	2.7104
ENST00000229922.6_1_6-17393942-17556673-+|GN=CAP2	TUHR10TKB_Vorinostat_vs_DMSO	-0.475097	0.319677	16.1754	0.156462	0.588354	NA	0.80559
ENST00000229922.6_1_6-17393942-17556673-+|GN=CAP2	VMRCRCZ_Vorinostat_vs_DMSO	-0.49673	0.319677	16.1754	0.139566	0.889869	NA	0.85522
ENST00000230048.4_1_6-24667425-24701840-+|GN=ACOT13	A498_Vorinostat_vs_DMSO	-0.400047	0.295127	16.1754	0.193881	0.331911	NA	0.712465
ENST00000230048.4_1_6-24667425-24701840-+|GN=ACOT13	TUHR10TKB_Vorinostat_vs_DMSO	-0.143884	0.295127	16.1754	0.632422	0.881469	NA	0.198993
ENST00000230048.4_1_6-24667425-24701840-+|GN=ACOT13	VMRCRCZ_Vorinostat_vs_DMSO	-0.124566	0.295127	16.1754	0.678525	0.998712	NA	0.168434
ENST00000230050.3_1_6-133135907-133138681-+|GN=RPS12	A498_Vorinostat_vs_DMSO	-0.325618	0.216009	16.1754	0.150982	0.284489	NA	0.821074
ENST00000230050.3_1_6-133135907-133138681-+|GN=RPS12	TUHR10TKB_Vorinostat_vs_DMSO	0.0835055	0.216009	16.1754	0.704103	0.910202	NA	0.152364
ENST00000230050.3_1_6-133135907-133138681-+|GN=RPS12	VMRCRCZ_Vorinostat_vs_DMSO	-0.234684	0.216009	16.1754	0.293204	0.998712	NA	0.532831
ENST00000230056.7_1_6-24775428-24786024-+|GN=GMNN	A498_Vorinostat_vs_DMSO	-1.44388	0.257439	16.1754	3.7655e-05	0.00295075	NA	4.42418
ENST00000230056.7_1_6-24775428-24786024-+|GN=GMNN	TUHR10TKB_Vorinostat_vs_DMSO	-0.988116	0.257439	16.1754	0.00142554	0.0620987	NA	2.84602
ENST00000230056.7_1_6-24775428-24786024-+|GN=GMNN	VMRCRCZ_Vorinostat_vs_DMSO	-0.0855723	0.257439	16.1754	0.743857	0.998712	NA	0.12851
ENST00000230085.12_1_6-108533355-108582125--|GN=SNX3	A498_Vorinostat_vs_DMSO	-0.978237	0.327943	16.1754	0.00870581	0.0664657	NA	2.06019
ENST00000230085.12_1_6-108533355-108582125--|GN=SNX3	TUHR10TKB_Vorinostat_vs_DMSO	-0.269708	0.327943	16.1754	0.422794	0.799169	NA	0.373871
ENST00000230085.12_1_6-108533355-108582125--|GN=SNX3	VMRCRCZ_Vorinostat_vs_DMSO	-0.060566	0.327943	16.1754	0.855772	0.998712	NA	0.0676417
ENST00000230124.7_1_6-110012584-110146465-+|GN=FIG4	A498_Vorinostat_vs_DMSO	1.92561	0.63062	16.1754	0.00750878	0.0618739	NA	2.12443
ENST00000230124.7_1_6-110012584-110146465-+|GN=FIG4	TUHR10TKB_Vorinostat_vs_DMSO	0.129498	0.63062	16.1754	0.839861	0.957242	NA	0.0757928
ENST00000230124.7_1_6-110012584-110146465-+|GN=FIG4	VMRCRCZ_Vorinostat_vs_DMSO	0.76652	0.63062	16.1754	0.241618	0.998712	NA	0.61687
ENST00000230173.10_3_6-142623466-142764519-+|GN=ADGRG6	A498_Vorinostat_vs_DMSO	-0.304341	0.264475	16.1754	0.266569	0.409591	NA	0.57419
ENST00000230173.10_3_6-142623466-142764519-+|GN=ADGRG6	TUHR10TKB_Vorinostat_vs_DMSO	0.106775	0.264475	16.1754	0.691703	0.906562	NA	0.16008
ENST00000230173.10_3_6-142623466-142764519-+|GN=ADGRG6	VMRCRCZ_Vorinostat_vs_DMSO	-1.01709	0.264475	16.1754	0.00140327	0.0946397	NA	2.85286
ENST00000230323.8_1_6-41652339-41700400--|GN=TFEB	A498_Vorinostat_vs_DMSO	-0.901913	0.213333	16.1754	0.000626298	0.0190342	NA	3.20322
ENST00000230323.8_1_6-41652339-41700400--|GN=TFEB	TUHR10TKB_Vorinostat_vs_DMSO	-0.257413	0.213333	16.1754	0.244929	0.679249	NA	0.610959
ENST00000230323.8_1_6-41652339-41700400--|GN=TFEB	VMRCRCZ_Vorinostat_vs_DMSO	-0.267087	0.213333	16.1754	0.228383	0.994945	NA	0.641337
ENST00000230340.8_1_6-41889219-41900441-+|GN=BYSL	A498_Vorinostat_vs_DMSO	-0.576277	0.238124	16.1754	0.0276417	0.113125	NA	1.55844
ENST00000230340.8_1_6-41889219-41900441-+|GN=BYSL	TUHR10TKB_Vorinostat_vs_DMSO	-0.143707	0.238124	16.1754	0.554548	0.851603	NA	0.256061
ENST00000230340.8_1_6-41889219-41900441-+|GN=BYSL	VMRCRCZ_Vorinostat_vs_DMSO	-0.179218	0.238124	16.1754	0.462489	0.998712	NA	0.334899
ENST00000230419.8_1_6-43044013-43128616-+|GN=PTK7	A498_Vorinostat_vs_DMSO	0.302599	0.253331	16.1754	0.249512	0.393011	NA	0.602908
ENST00000230419.8_1_6-43044013-43128616-+|GN=PTK7	TUHR10TKB_Vorinostat_vs_DMSO	0.960433	0.253331	16.1754	0.00157506	0.0651421	NA	2.8027
ENST00000230419.8_1_6-43044013-43128616-+|GN=PTK7	VMRCRCZ_Vorinostat_vs_DMSO	0.932673	0.253331	16.1754	0.00198739	0.114871	NA	2.70172
ENST00000230431.10_2_6-43193470-43197194--|GN=DNPH1	A498_Vorinostat_vs_DMSO	-0.884893	0.313355	16.1754	0.0121254	0.0774725	NA	1.9163
ENST00000230431.10_2_6-43193470-43197194--|GN=DNPH1	TUHR10TKB_Vorinostat_vs_DMSO	-0.312352	0.313355	16.1754	0.33354	0.741081	NA	0.476852
ENST00000230431.10_2_6-43193470-43197194--|GN=DNPH1	VMRCRCZ_Vorinostat_vs_DMSO	-0.307022	0.313355	16.1754	0.341617	0.998712	NA	0.46646
ENST00000230449.8_1_6-486670-637818--|GN=EXOC2	A498_Vorinostat_vs_DMSO	0.862859	0.546125	16.1754	0.133469	0.263276	NA	0.87462
ENST00000230449.8_1_6-486670-637818--|GN=EXOC2	TUHR10TKB_Vorinostat_vs_DMSO	0.294502	0.546125	16.1754	0.597054	0.870756	NA	0.223986
ENST00000230449.8_1_6-486670-637818--|GN=EXOC2	VMRCRCZ_Vorinostat_vs_DMSO	0.223255	0.546125	16.1754	0.688049	0.998712	NA	0.162381
ENST00000230461.10_1_6-75965817-75994528--|GN=TMEM30A	A498_Vorinostat_vs_DMSO	0.21956	0.216638	16.1754	0.325748	0.468713	NA	0.487119
ENST00000230461.10_1_6-75965817-75994528--|GN=TMEM30A	TUHR10TKB_Vorinostat_vs_DMSO	0.421082	0.216638	16.1754	0.0695371	0.429271	NA	1.15778
ENST00000230461.10_1_6-75965817-75994528--|GN=TMEM30A	VMRCRCZ_Vorinostat_vs_DMSO	0.559549	0.216638	16.1754	0.0199003	0.430784	NA	1.70114
ENST00000230510.7_1_6-80714345-80751916-+|GN=TTK	A498_Vorinostat_vs_DMSO	0.680825	0.642846	16.1754	0.305123	0.448429	NA	0.515525
ENST00000230510.7_1_6-80714345-80751916-+|GN=TTK	TUHR10TKB_Vorinostat_vs_DMSO	-0.0856799	0.642846	16.1754	0.895614	0.974191	NA	0.047879
ENST00000230510.7_1_6-80714345-80751916-+|GN=TTK	VMRCRCZ_Vorinostat_vs_DMSO	0.380595	0.642846	16.1754	0.562004	0.998712	NA	0.250261
ENST00000230640.9_1_5-54603820-54720597-+|GN=SKIV2L2	A498_Vorinostat_vs_DMSO	-0.541998	0.238907	16.1754	0.0373184	0.130066	NA	1.42808
ENST00000230640.9_1_5-54603820-54720597-+|GN=SKIV2L2	TUHR10TKB_Vorinostat_vs_DMSO	-0.0262306	0.238907	16.1754	0.913923	0.977271	NA	0.0390903
ENST00000230640.9_1_5-54603820-54720597-+|GN=SKIV2L2	VMRCRCZ_Vorinostat_vs_DMSO	-0.476614	0.238907	16.1754	0.0631752	0.675239	NA	1.19945
ENST00000230771.7_1_5-140071095-140078134-+|GN=HARS2	A498_Vorinostat_vs_DMSO	-0.215767	0.242121	16.1754	0.385912	0.525664	NA	0.413512
ENST00000230771.7_1_5-140071095-140078134-+|GN=HARS2	TUHR10TKB_Vorinostat_vs_DMSO	0.286954	0.242121	16.1754	0.253072	0.685301	NA	0.596755
ENST00000230771.7_1_5-140071095-140078134-+|GN=HARS2	VMRCRCZ_Vorinostat_vs_DMSO	0.0150582	0.242121	16.1754	0.951171	0.99946	NA	0.0217413
ENST00000230792.6_1_5-102886561-102898454--|GN=NUDT12	A498_Vorinostat_vs_DMSO	-0.590977	0.312577	16.1754	0.076721	0.191366	NA	1.11509
ENST00000230792.6_1_5-102886561-102898454--|GN=NUDT12	TUHR10TKB_Vorinostat_vs_DMSO	-0.131958	0.312577	16.1754	0.678465	0.901535	NA	0.168473
ENST00000230792.6_1_5-102886561-102898454--|GN=NUDT12	VMRCRCZ_Vorinostat_vs_DMSO	-0.176733	0.312577	16.1754	0.579555	0.998712	NA	0.236905
ENST00000230895.10_2_5-10681167-10761180--|GN=DAP	A498_Vorinostat_vs_DMSO	-0.987243	0.432418	16.1754	0.036276	0.128697	NA	1.44038
ENST00000230895.10_2_5-10681167-10761180--|GN=DAP	TUHR10TKB_Vorinostat_vs_DMSO	-0.24694	0.432418	16.1754	0.575802	0.860262	NA	0.239727
ENST00000230895.10_2_5-10681167-10761180--|GN=DAP	VMRCRCZ_Vorinostat_vs_DMSO	-0.29318	0.432418	16.1754	0.507354	0.998712	NA	0.294689
ENST00000230901.9_1_5-137492896-137514306--|GN=BRD8	A498_Vorinostat_vs_DMSO	-0.179258	0.23847	16.1754	0.46303	0.592423	NA	0.33439
ENST00000230901.9_1_5-137492896-137514306--|GN=BRD8	TUHR10TKB_Vorinostat_vs_DMSO	-0.504868	0.23847	16.1754	0.0500891	0.369888	NA	1.30026
ENST00000230901.9_1_5-137492896-137514306--|GN=BRD8	VMRCRCZ_Vorinostat_vs_DMSO	-0.187147	0.23847	16.1754	0.443923	0.998712	NA	0.352692
ENST00000231004.4_1_5-121402440-121413680--|GN=LOX	A498_Vorinostat_vs_DMSO	-0.331323	0.526952	16.1754	0.538289	0.655976	NA	0.268984
ENST00000231004.4_1_5-121402440-121413680--|GN=LOX	TUHR10TKB_Vorinostat_vs_DMSO	-0.0193317	0.526952	16.1754	0.971184	0.993856	NA	0.0126983
ENST00000231004.4_1_5-121402440-121413680--|GN=LOX	VMRCRCZ_Vorinostat_vs_DMSO	0.48662	0.526952	16.1754	0.369338	0.998712	NA	0.432576
ENST00000231061.8_1_5-151043134-151055749--|GN=SPARC	A498_Vorinostat_vs_DMSO	-0.899454	0.302169	16.1754	0.00882102	0.0667674	NA	2.05448
ENST00000231061.8_1_5-151043134-151055749--|GN=SPARC	TUHR10TKB_Vorinostat_vs_DMSO	0.211693	0.302169	16.1754	0.493521	0.831322	NA	0.306694
ENST00000231061.8_1_5-151043134-151055749--|GN=SPARC	VMRCRCZ_Vorinostat_vs_DMSO	0.667074	0.302169	16.1754	0.0420482	0.574141	NA	1.37625
ENST00000231198.11_1_5-157158448-157166490-+|GN=THG1L	A498_Vorinostat_vs_DMSO	-0.646687	0.266514	16.1754	0.0272899	0.112551	NA	1.564
ENST00000231198.11_1_5-157158448-157166490-+|GN=THG1L	TUHR10TKB_Vorinostat_vs_DMSO	-0.394745	0.266514	16.1754	0.157785	0.589657	NA	0.801934
ENST00000231198.11_1_5-157158448-157166490-+|GN=THG1L	VMRCRCZ_Vorinostat_vs_DMSO	-0.302395	0.266514	16.1754	0.273065	0.998712	NA	0.563734
ENST00000231368.9_1_5-96271658-96364234-+|GN=LNPEP	A498_Vorinostat_vs_DMSO	0.199026	0.311909	16.1754	0.532345	0.651015	NA	0.273807
ENST00000231368.9_1_5-96271658-96364234-+|GN=LNPEP	TUHR10TKB_Vorinostat_vs_DMSO	0.681139	0.311909	16.1754	0.0440421	0.349976	NA	1.35613
ENST00000231368.9_1_5-96271658-96364234-+|GN=LNPEP	VMRCRCZ_Vorinostat_vs_DMSO	-0.442217	0.311909	16.1754	0.175233	0.951603	NA	0.756385
ENST00000231498.7_1_5-37292004-37371079--|GN=NUP155	A498_Vorinostat_vs_DMSO	0.221315	0.231453	16.1754	0.353046	0.494635	NA	0.452169
ENST00000231498.7_1_5-37292004-37371079--|GN=NUP155	TUHR10TKB_Vorinostat_vs_DMSO	0.413028	0.231453	16.1754	0.0931091	0.480372	NA	1.03101
ENST00000231498.7_1_5-37292004-37371079--|GN=NUP155	VMRCRCZ_Vorinostat_vs_DMSO	-0.0344271	0.231453	16.1754	0.883595	0.998712	NA	0.0537467
ENST00000231512.4_1_5-133292549-133304275--|GN=C5orf15	A498_Vorinostat_vs_DMSO	-0.673929	0.174502	16.1754	0.00135555	0.0274302	NA	2.86788
ENST00000231512.4_1_5-133292549-133304275--|GN=C5orf15	TUHR10TKB_Vorinostat_vs_DMSO	-0.249931	0.174502	16.1754	0.171115	0.601552	NA	0.766713
ENST00000231512.4_1_5-133292549-133304275--|GN=C5orf15	VMRCRCZ_Vorinostat_vs_DMSO	-0.299808	0.174502	16.1754	0.104862	0.820141	NA	0.97938
ENST00000231526.8_2_5-64920875-64960435-+|GN=TRAPPC13	A498_Vorinostat_vs_DMSO	0.555096	0.398581	16.1754	0.182565	0.31903	NA	0.738582
ENST00000231526.8_2_5-64920875-64960435-+|GN=TRAPPC13	TUHR10TKB_Vorinostat_vs_DMSO	-0.305942	0.398581	16.1754	0.453798	0.812764	NA	0.343138
ENST00000231526.8_2_5-64920875-64960435-+|GN=TRAPPC13	VMRCRCZ_Vorinostat_vs_DMSO	0.194241	0.398581	16.1754	0.632561	0.998712	NA	0.198897
ENST00000231572.7_1_5-167913500-167946195-+|GN=RARS	A498_Vorinostat_vs_DMSO	0.935953	0.447109	16.1754	0.0524228	0.153993	NA	1.28048
ENST00000231572.7_1_5-167913500-167946195-+|GN=RARS	TUHR10TKB_Vorinostat_vs_DMSO	0.642254	0.447109	16.1754	0.169931	0.600578	NA	0.769728
ENST00000231572.7_1_5-167913500-167946195-+|GN=RARS	VMRCRCZ_Vorinostat_vs_DMSO	0.156462	0.447109	16.1754	0.730897	0.998712	NA	0.136144
ENST00000231668.13_1_5-172571518-172590921-+|GN=BNIP1	A498_Vorinostat_vs_DMSO	0.167145	0.196434	16.1754	0.407248	0.544981	NA	0.390142
ENST00000231668.13_1_5-172571518-172590921-+|GN=BNIP1	TUHR10TKB_Vorinostat_vs_DMSO	-0.141575	0.196434	16.1754	0.481365	0.826066	NA	0.317526
ENST00000231668.13_1_5-172571518-172590921-+|GN=BNIP1	VMRCRCZ_Vorinostat_vs_DMSO	-0.28109	0.196434	16.1754	0.171477	0.946036	NA	0.765794
ENST00000231751.8_2_3-46477688-46506357--|GN=LTF	A498_Vorinostat_vs_DMSO	-0.901277	0.349002	16.1754	0.019918	0.0968398	NA	1.70075
ENST00000231751.8_2_3-46477688-46506357--|GN=LTF	TUHR10TKB_Vorinostat_vs_DMSO	-0.00700175	0.349002	16.1754	0.984239	0.997035	NA	0.00689937
ENST00000231751.8_2_3-46477688-46506357--|GN=LTF	VMRCRCZ_Vorinostat_vs_DMSO	-0.168535	0.349002	16.1754	0.635634	0.998712	NA	0.196793
ENST00000231790.6_1_3-37035038-37092144-+|GN=MLH1	A498_Vorinostat_vs_DMSO	0.983659	0.467677	16.1754	0.0514347	0.152209	NA	1.28874
ENST00000231790.6_1_3-37035038-37092144-+|GN=MLH1	TUHR10TKB_Vorinostat_vs_DMSO	-0.0692294	0.467677	16.1754	0.88415	0.972066	NA	0.0534741
ENST00000231790.6_1_3-37035038-37092144-+|GN=MLH1	VMRCRCZ_Vorinostat_vs_DMSO	0.304567	0.467677	16.1754	0.52404	0.998712	NA	0.280636
ENST00000231887.7_1_3-184910016-184971810--|GN=EHHADH	A498_Vorinostat_vs_DMSO	0.331175	0.513505	16.1754	0.528014	0.648098	NA	0.277355
ENST00000231887.7_1_3-184910016-184971810--|GN=EHHADH	TUHR10TKB_Vorinostat_vs_DMSO	1.14437	0.513505	16.1754	0.0403666	0.338433	NA	1.39398
ENST00000231887.7_1_3-184910016-184971810--|GN=EHHADH	VMRCRCZ_Vorinostat_vs_DMSO	0.0784017	0.513505	16.1754	0.880539	0.998712	NA	0.0552513
ENST00000231948.8_1_3-3192548-3221371--|GN=CRBN	A498_Vorinostat_vs_DMSO	0.837009	0.32037	16.1754	0.0187296	0.0939185	NA	1.72747
ENST00000231948.8_1_3-3192548-3221371--|GN=CRBN	TUHR10TKB_Vorinostat_vs_DMSO	0.619522	0.32037	16.1754	0.070836	0.432584	NA	1.14975
ENST00000231948.8_1_3-3192548-3221371--|GN=CRBN	VMRCRCZ_Vorinostat_vs_DMSO	-0.0874452	0.32037	16.1754	0.788345	0.998712	NA	0.103284
ENST00000232125.9_1_3-122120360-122128675-+|GN=FAM162A	A498_Vorinostat_vs_DMSO	0.285997	0.324722	16.1754	0.391356	0.530998	NA	0.407428
ENST00000232125.9_1_3-122120360-122128675-+|GN=FAM162A	TUHR10TKB_Vorinostat_vs_DMSO	-0.251269	0.324722	16.1754	0.450214	0.811879	NA	0.346581
ENST00000232125.9_1_3-122120360-122128675-+|GN=FAM162A	VMRCRCZ_Vorinostat_vs_DMSO	0.0263296	0.324722	16.1754	0.93637	0.999449	NA	0.0285523
ENST00000232165.7_2_15-25584286-25683742--|GN=UBE3A	A498_Vorinostat_vs_DMSO	-0.468184	0.226998	16.1754	0.0556003	0.15906	NA	1.25492
ENST00000232165.7_2_15-25584286-25683742--|GN=UBE3A	TUHR10TKB_Vorinostat_vs_DMSO	-0.0194178	0.226998	16.1754	0.932881	0.983073	NA	0.0301739
ENST00000232165.7_2_15-25584286-25683742--|GN=UBE3A	VMRCRCZ_Vorinostat_vs_DMSO	-0.591952	0.226998	16.1754	0.0189176	0.422441	NA	1.72313
ENST00000232219.6_1_3-139236471-139258560--|GN=RBP1	A498_Vorinostat_vs_DMSO	0.00208146	0.224496	16.1754	0.992716	0.995909	NA	0.00317509
ENST00000232219.6_1_3-139236471-139258560--|GN=RBP1	TUHR10TKB_Vorinostat_vs_DMSO	0.251125	0.224496	16.1754	0.279641	0.71007	NA	0.553399
ENST00000232219.6_1_3-139236471-139258560--|GN=RBP1	VMRCRCZ_Vorinostat_vs_DMSO	0.193045	0.224496	16.1754	0.402407	0.998712	NA	0.395334
ENST00000232375.7_1_3-48557182-48594210--|GN=PFKFB4	A498_Vorinostat_vs_DMSO	0.0909893	0.223076	16.1754	0.688706	0.775	NA	0.161966
ENST00000232375.7_1_3-48557182-48594210--|GN=PFKFB4	TUHR10TKB_Vorinostat_vs_DMSO	-0.208486	0.223076	16.1754	0.363739	0.764323	NA	0.43921
ENST00000232375.7_1_3-48557182-48594210--|GN=PFKFB4	VMRCRCZ_Vorinostat_vs_DMSO	0.411293	0.223076	16.1754	0.0836195	0.766311	NA	1.07769
ENST00000232458.9_1_3-172472320-172538024-+|GN=ECT2	A498_Vorinostat_vs_DMSO	0.27049	0.457974	16.1754	0.562935	0.674898	NA	0.249541
ENST00000232458.9_1_3-172472320-172538024-+|GN=ECT2	TUHR10TKB_Vorinostat_vs_DMSO	-0.399997	0.457974	16.1754	0.395224	0.78428	NA	0.403157
ENST00000232458.9_1_3-172472320-172538024-+|GN=ECT2	VMRCRCZ_Vorinostat_vs_DMSO	0.331031	0.457974	16.1754	0.480115	0.998712	NA	0.318655
ENST00000232496.4_1_3-50363551-50365530--|GN=TUSC2	A498_Vorinostat_vs_DMSO	-0.272797	0.278914	16.1754	0.342443	0.485425	NA	0.465412
ENST00000232496.4_1_3-50363551-50365530--|GN=TUSC2	TUHR10TKB_Vorinostat_vs_DMSO	0.181373	0.278914	16.1754	0.52464	0.843039	NA	0.280139
ENST00000232496.4_1_3-50363551-50365530--|GN=TUSC2	VMRCRCZ_Vorinostat_vs_DMSO	0.10601	0.278914	16.1754	0.708829	0.998712	NA	0.149459
ENST00000232564.7_1_3-179119000-179143997--|GN=GNB4	A498_Vorinostat_vs_DMSO	-0.816849	0.300699	16.1754	0.0151389	0.0861321	NA	1.81991
ENST00000232564.7_1_3-179119000-179143997--|GN=GNB4	TUHR10TKB_Vorinostat_vs_DMSO	-0.177509	0.300699	16.1754	0.563132	0.855584	NA	0.24939
ENST00000232564.7_1_3-179119000-179143997--|GN=GNB4	VMRCRCZ_Vorinostat_vs_DMSO	-0.24892	0.300699	16.1754	0.419827	0.998712	NA	0.37693
ENST00000232607.6_2_3-124449318-124462931-+|GN=UMPS	A498_Vorinostat_vs_DMSO	0.809363	0.36341	16.1754	0.0404789	0.135262	NA	1.39277
ENST00000232607.6_2_3-124449318-124462931-+|GN=UMPS	TUHR10TKB_Vorinostat_vs_DMSO	0.435155	0.36341	16.1754	0.248397	0.680388	NA	0.604854
ENST00000232607.6_2_3-124449318-124462931-+|GN=UMPS	VMRCRCZ_Vorinostat_vs_DMSO	-0.0864019	0.36341	16.1754	0.815058	0.998712	NA	0.0888115
ENST00000232888.6_1_3-51967524-51975883--|GN=RRP9	A498_Vorinostat_vs_DMSO	0.733993	0.187684	16.1754	0.00122245	0.0260029	NA	2.91277
ENST00000232888.6_1_3-51967524-51975883--|GN=RRP9	TUHR10TKB_Vorinostat_vs_DMSO	-0.459885	0.187684	16.1754	0.0260157	0.278008	NA	1.58477
ENST00000232888.6_1_3-51967524-51975883--|GN=RRP9	VMRCRCZ_Vorinostat_vs_DMSO	-0.300472	0.187684	16.1754	0.128736	0.877731	NA	0.890301
ENST00000232905.3_1_3-40351432-40353505-+|GN=EIF1B	A498_Vorinostat_vs_DMSO	-1.1987	0.293559	16.1754	0.00084881	0.0214701	NA	3.07119
ENST00000232905.3_1_3-40351432-40353505-+|GN=EIF1B	TUHR10TKB_Vorinostat_vs_DMSO	-0.405767	0.293559	16.1754	0.18569	0.6204	NA	0.731211
ENST00000232905.3_1_3-40351432-40353505-+|GN=EIF1B	VMRCRCZ_Vorinostat_vs_DMSO	-0.455209	0.293559	16.1754	0.140327	0.890677	NA	0.852857
ENST00000232974.10_1_3-42699766-42706087-+|GN=ZBTB47	A498_Vorinostat_vs_DMSO	0.155346	0.579324	16.1754	0.791973	0.858105	NA	0.10129
ENST00000232974.10_1_3-42699766-42706087-+|GN=ZBTB47	TUHR10TKB_Vorinostat_vs_DMSO	0.0347806	0.579324	16.1754	0.952862	0.989477	NA	0.0209699
ENST00000232974.10_1_3-42699766-42706087-+|GN=ZBTB47	VMRCRCZ_Vorinostat_vs_DMSO	-0.289667	0.579324	16.1754	0.623803	0.998712	NA	0.204953
ENST00000232978.12_1_3-42642146-42687464-+|GN=NKTR	A498_Vorinostat_vs_DMSO	0.872994	0.455489	16.1754	0.0731287	0.185792	NA	1.13591
ENST00000232978.12_1_3-42642146-42687464-+|GN=NKTR	TUHR10TKB_Vorinostat_vs_DMSO	0.138258	0.455489	16.1754	0.76535	0.931028	NA	0.11614
ENST00000232978.12_1_3-42642146-42687464-+|GN=NKTR	VMRCRCZ_Vorinostat_vs_DMSO	0.74207	0.455489	16.1754	0.122594	0.86183	NA	0.911533
ENST00000233027.9_1_3-52745795-52804762--|GN=NEK4	A498_Vorinostat_vs_DMSO	-0.273154	0.646319	11.1754	0.680582	0.769433	NA	0.167119
ENST00000233027.9_1_3-52745795-52804762--|GN=NEK4	TUHR10TKB_Vorinostat_vs_DMSO	Inf	NA	NA	NA	NA	oneConditionMissing	NA
ENST00000233027.9_1_3-52745795-52804762--|GN=NEK4	VMRCRCZ_Vorinostat_vs_DMSO	0.0287421	0.51096	11.1754	0.956135	0.999768	NA	0.0194808
ENST00000233047.8_2_16-21172503-21190874-+|GN=TMEM159	A498_Vorinostat_vs_DMSO	1.2704	0.411057	16.1754	0.00694632	0.0599589	NA	2.15825
ENST00000233047.8_2_16-21172503-21190874-+|GN=TMEM159	TUHR10TKB_Vorinostat_vs_DMSO	0.0950998	0.411057	16.1754	0.819941	0.950317	NA	0.0862175
ENST00000233047.8_2_16-21172503-21190874-+|GN=TMEM159	VMRCRCZ_Vorinostat_vs_DMSO	0.718817	0.411057	16.1754	0.0992906	0.806009	NA	1.00309
ENST00000233055.8_1_2-224743387-224810001--|GN=WDFY1	A498_Vorinostat_vs_DMSO	-0.569018	0.220376	16.1754	0.0199347	0.0968623	NA	1.70039
ENST00000233055.8_1_2-224743387-224810001--|GN=WDFY1	TUHR10TKB_Vorinostat_vs_DMSO	0.434979	0.220376	16.1754	0.0657368	0.42107	NA	1.18219
ENST00000233055.8_1_2-224743387-224810001--|GN=WDFY1	VMRCRCZ_Vorinostat_vs_DMSO	-0.145003	0.220376	16.1754	0.519808	0.998712	NA	0.284157
ENST00000233057.8_1_2-37334415-37376001--|GN=EIF2AK2	A498_Vorinostat_vs_DMSO	0.174938	0.295561	16.1754	0.562111	0.674322	NA	0.250178
ENST00000233057.8_1_2-37334415-37376001--|GN=EIF2AK2	TUHR10TKB_Vorinostat_vs_DMSO	0.194636	0.295561	16.1754	0.519463	0.840831	NA	0.284445
ENST00000233057.8_1_2-37334415-37376001--|GN=EIF2AK2	VMRCRCZ_Vorinostat_vs_DMSO	-0.0985739	0.295561	16.1754	0.743031	0.998712	NA	0.128993
ENST00000233078.8_1_19-1407772-1434911-+|GN=DAZAP1	A498_Vorinostat_vs_DMSO	-0.200841	0.328821	16.1754	0.549825	0.664948	NA	0.259776
ENST00000233078.8_1_19-1407772-1434911-+|GN=DAZAP1	TUHR10TKB_Vorinostat_vs_DMSO	0.0200072	0.328821	16.1754	0.952228	0.989196	NA	0.0212591
ENST00000233078.8_1_19-1407772-1434911-+|GN=DAZAP1	VMRCRCZ_Vorinostat_vs_DMSO	-0.022165	0.328821	16.1754	0.947084	0.99946	NA	0.0236117
ENST00000233099.5_1_2-37208632-37311416--|GN=HEATR5B	A498_Vorinostat_vs_DMSO	1.59227	0.643138	16.1754	0.0247172	0.107314	NA	1.607
ENST00000233099.5_1_2-37208632-37311416--|GN=HEATR5B	TUHR10TKB_Vorinostat_vs_DMSO	0.287691	0.643138	16.1754	0.660574	0.891954	NA	0.180079
ENST00000233099.5_1_2-37208632-37311416--|GN=HEATR5B	VMRCRCZ_Vorinostat_vs_DMSO	0.297716	0.643138	16.1754	0.649595	0.998712	NA	0.187357
ENST00000233114.12_1_2-63816129-63834118-+|GN=MDH1	A498_Vorinostat_vs_DMSO	-0.385808	0.347101	16.1754	0.282596	0.426187	NA	0.548834
ENST00000233114.12_1_2-63816129-63834118-+|GN=MDH1	TUHR10TKB_Vorinostat_vs_DMSO	-0.0964311	0.347101	16.1754	0.784671	0.939305	NA	0.105312
ENST00000233114.12_1_2-63816129-63834118-+|GN=MDH1	VMRCRCZ_Vorinostat_vs_DMSO	0.133637	0.347101	16.1754	0.705246	0.998712	NA	0.15166
ENST00000233143.5_1_2-85133141-85133544-+|GN=TMSB10	A498_Vorinostat_vs_DMSO	-1.48491	0.566164	16.1754	0.0183467	0.09299	NA	1.73644
ENST00000233143.5_1_2-85133141-85133544-+|GN=TMSB10	TUHR10TKB_Vorinostat_vs_DMSO	-0.860031	0.566164	16.1754	0.148054	0.574358	NA	0.829581
ENST00000233143.5_1_2-85133141-85133544-+|GN=TMSB10	VMRCRCZ_Vorinostat_vs_DMSO	-0.365974	0.566164	16.1754	0.52708	0.998712	NA	0.278123
ENST00000233146.6_1_2-47630330-47710088-+|GN=MSH2	A498_Vorinostat_vs_DMSO	0.516469	0.319524	16.1754	0.125348	0.253338	NA	0.901882
ENST00000233146.6_1_2-47630330-47710088-+|GN=MSH2	TUHR10TKB_Vorinostat_vs_DMSO	0.466093	0.319524	16.1754	0.16379	0.59584	NA	0.785712
ENST00000233146.6_1_2-47630330-47710088-+|GN=MSH2	VMRCRCZ_Vorinostat_vs_DMSO	0.27294	0.319524	16.1754	0.405464	0.998712	NA	0.392047
ENST00000233154.8_1_2-106471516-106509632-+|GN=NCK2	A498_Vorinostat_vs_DMSO	-0.42541	0.307718	16.1754	0.18562	0.322325	NA	0.731375
ENST00000233154.8_1_2-106471516-106509632-+|GN=NCK2	TUHR10TKB_Vorinostat_vs_DMSO	-0.0450411	0.307718	16.1754	0.885437	0.972066	NA	0.0528423
ENST00000233154.8_1_2-106471516-106509632-+|GN=NCK2	VMRCRCZ_Vorinostat_vs_DMSO	-0.114971	0.307718	16.1754	0.713535	0.998712	NA	0.146584
ENST00000233156.8_2_2-188331662-188368495--|GN=TFPI	A498_Vorinostat_vs_DMSO	-0.00707062	0.297329	16.1754	0.981319	0.988118	NA	0.00818996
ENST00000233156.8_2_2-188331662-188368495--|GN=TFPI	TUHR10TKB_Vorinostat_vs_DMSO	-1.16059	0.297329	16.1754	0.0012418	0.0583795	NA	2.90595
ENST00000233156.8_2_2-188331662-188368495--|GN=TFPI	VMRCRCZ_Vorinostat_vs_DMSO	-0.387639	0.297329	16.1754	0.210574	0.983061	NA	0.676595
ENST00000233190.10_1_2-206988911-207018402--|GN=NDUFS1	A498_Vorinostat_vs_DMSO	0.380892	0.214377	16.1754	0.0944199	0.214647	NA	1.02494
ENST00000233190.10_1_2-206988911-207018402--|GN=NDUFS1	TUHR10TKB_Vorinostat_vs_DMSO	-0.0349169	0.214377	16.1754	0.872634	0.970098	NA	0.059168
ENST00000233190.10_1_2-206988911-207018402--|GN=NDUFS1	VMRCRCZ_Vorinostat_vs_DMSO	0.0203612	0.214377	16.1754	0.925499	0.999449	NA	0.0336243
ENST00000233331.11_1_2-74682156-74684988-+|GN=INO80B	A498_Vorinostat_vs_DMSO	0.640857	0.189909	16.1754	0.00381316	0.045695	NA	2.41871
ENST00000233331.11_1_2-74682156-74684988-+|GN=INO80B	TUHR10TKB_Vorinostat_vs_DMSO	0.156711	0.189909	16.1754	0.421268	0.798602	NA	0.375441
ENST00000233331.11_1_2-74682156-74684988-+|GN=INO80B	VMRCRCZ_Vorinostat_vs_DMSO	0.33729	0.189909	16.1754	0.0945352	0.803448	NA	1.02441
ENST00000233336.6_1_2-113239879-113286369-+|GN=TTL	A498_Vorinostat_vs_DMSO	-0.236882	0.162906	16.1754	0.165048	0.300165	NA	0.78239
ENST00000233336.6_1_2-113239879-113286369-+|GN=TTL	TUHR10TKB_Vorinostat_vs_DMSO	0.345447	0.162906	16.1754	0.049762	0.369149	NA	1.3031
ENST00000233336.6_1_2-113239879-113286369-+|GN=TTL	VMRCRCZ_Vorinostat_vs_DMSO	-0.0802861	0.162906	16.1754	0.628752	0.998712	NA	0.201521
ENST00000233379.8_1_2-96068602-96078705-+|GN=FAHD2A	A498_Vorinostat_vs_DMSO	-0.218189	0.271964	16.1754	0.434027	0.568065	NA	0.362484
ENST00000233379.8_1_2-96068602-96078705-+|GN=FAHD2A	TUHR10TKB_Vorinostat_vs_DMSO	0.037727	0.271964	16.1754	0.891383	0.973251	NA	0.0499355
ENST00000233379.8_1_2-96068602-96078705-+|GN=FAHD2A	VMRCRCZ_Vorinostat_vs_DMSO	-0.261424	0.271964	16.1754	0.35058	0.998712	NA	0.455213
ENST00000233468.4_1_2-24290631-24299102--|GN=SF3B6	A498_Vorinostat_vs_DMSO	-0.12508	0.327578	16.1754	0.707556	0.790659	NA	0.150239
ENST00000233468.4_1_2-24290631-24299102--|GN=SF3B6	TUHR10TKB_Vorinostat_vs_DMSO	0.280009	0.327578	16.1754	0.405152	0.789173	NA	0.392382
ENST00000233468.4_1_2-24290631-24299102--|GN=SF3B6	VMRCRCZ_Vorinostat_vs_DMSO	0.169472	0.327578	16.1754	0.611914	0.998712	NA	0.213309
ENST00000233545.6_1_2-27532782-27545384--|GN=MPV17	A498_Vorinostat_vs_DMSO	1.76422	0.639059	16.1754	0.0138219	0.0821512	NA	1.85943
ENST00000233545.6_1_2-27532782-27545384--|GN=MPV17	TUHR10TKB_Vorinostat_vs_DMSO	0.506676	0.639059	16.1754	0.439342	0.806941	NA	0.357197
ENST00000233545.6_1_2-27532782-27545384--|GN=MPV17	VMRCRCZ_Vorinostat_vs_DMSO	0.00218204	0.639059	16.1754	0.997317	0.999768	NA	0.0011666
ENST00000233557.7_1_2-27651299-27664676-+|GN=NRBP1	A498_Vorinostat_vs_DMSO	-0.463177	0.201707	16.1754	0.0353447	0.127087	NA	1.45168
ENST00000233557.7_1_2-27651299-27664676-+|GN=NRBP1	TUHR10TKB_Vorinostat_vs_DMSO	0.308458	0.201707	16.1754	0.145525	0.571786	NA	0.837063
ENST00000233557.7_1_2-27651299-27664676-+|GN=NRBP1	VMRCRCZ_Vorinostat_vs_DMSO	-0.0129981	0.201707	16.1754	0.949409	0.99946	NA	0.0225467
ENST00000233575.6_1_2-27593562-27599583-+|GN=SNX17	A498_Vorinostat_vs_DMSO	-0.814284	0.245368	16.1754	0.00429274	0.0476873	NA	2.36727
ENST00000233575.6_1_2-27593562-27599583-+|GN=SNX17	TUHR10TKB_Vorinostat_vs_DMSO	-0.392524	0.245368	16.1754	0.129006	0.545316	NA	0.889392
ENST00000233575.6_1_2-27593562-27599583-+|GN=SNX17	VMRCRCZ_Vorinostat_vs_DMSO	-0.802739	0.245368	16.1754	0.00474205	0.198967	NA	2.32403
ENST00000233596.7_3_19-1490947-1497207-+|GN=REEP6	A498_Vorinostat_vs_DMSO	0.727825	0.327922	16.1754	0.041086	0.136227	NA	1.38631
ENST00000233596.7_3_19-1490947-1497207-+|GN=REEP6	TUHR10TKB_Vorinostat_vs_DMSO	1.40515	0.327922	16.1754	0.000555318	0.0350833	NA	3.25546
ENST00000233596.7_3_19-1490947-1497207-+|GN=REEP6	VMRCRCZ_Vorinostat_vs_DMSO	0.833795	0.327922	16.1754	0.0215939	0.43805	NA	1.66567
ENST00000233609.8_1_19-1438378-1440458-+|GN=RPS15	A498_Vorinostat_vs_DMSO	0.811626	0.612745	16.1754	0.203723	0.343753	NA	0.69096
ENST00000233609.8_1_19-1438378-1440458-+|GN=RPS15	TUHR10TKB_Vorinostat_vs_DMSO	0.13179	0.612745	16.1754	0.832393	0.954991	NA	0.0796718
ENST00000233609.8_1_19-1438378-1440458-+|GN=RPS15	VMRCRCZ_Vorinostat_vs_DMSO	-0.154105	0.612745	16.1754	0.804595	0.998712	NA	0.0944226
ENST00000233612.8_2_2-163200984-163216750-+|GN=GCA	A498_Vorinostat_vs_DMSO	0.385523	0.226023	16.1754	0.107193	0.230832	NA	0.969835
ENST00000233612.8_2_2-163200984-163216750-+|GN=GCA	TUHR10TKB_Vorinostat_vs_DMSO	0.613175	0.226023	16.1754	0.0152517	0.220547	NA	1.81668
ENST00000233612.8_2_2-163200984-163216750-+|GN=GCA	VMRCRCZ_Vorinostat_vs_DMSO	0.206723	0.226023	16.1754	0.373828	0.998712	NA	0.427328
ENST00000233616.8_1_2-74688401-74692440--|GN=MOGS	A498_Vorinostat_vs_DMSO	-0.212534	0.247961	16.1754	0.403895	0.541848	NA	0.393732
ENST00000233616.8_1_2-74688401-74692440--|GN=MOGS	TUHR10TKB_Vorinostat_vs_DMSO	0.187388	0.247961	16.1754	0.460683	0.818455	NA	0.336597
ENST00000233616.8_1_2-74688401-74692440--|GN=MOGS	VMRCRCZ_Vorinostat_vs_DMSO	-0.111914	0.247961	16.1754	0.657737	0.998712	NA	0.181947
ENST00000233627.13_1_19-1383646-1395484-+|GN=NDUFS7	A498_Vorinostat_vs_DMSO	0.830417	0.268663	16.1754	0.00694114	0.0599589	NA	2.15857
ENST00000233627.13_1_19-1383646-1395484-+|GN=NDUFS7	TUHR10TKB_Vorinostat_vs_DMSO	0.0829058	0.268663	16.1754	0.761575	0.93002	NA	0.118287
ENST00000233627.13_1_19-1383646-1395484-+|GN=NDUFS7	VMRCRCZ_Vorinostat_vs_DMSO	0.0689095	0.268663	16.1754	0.800806	0.998712	NA	0.0964728
ENST00000233668.9_1_2-74781770-74784238-+|GN=DOK1	A498_Vorinostat_vs_DMSO	-0.191396	0.315772	10.1754	0.557713	0.670951	NA	0.25359
ENST00000233668.9_1_2-74781770-74784238-+|GN=DOK1	TUHR10TKB_Vorinostat_vs_DMSO	0.606355	0.546933	10.1754	0.293099	0.717095	NA	0.532986
ENST00000233668.9_1_2-74781770-74784238-+|GN=DOK1	VMRCRCZ_Vorinostat_vs_DMSO	-0.519874	0.446569	10.1754	0.270931	0.998712	NA	0.567141
ENST00000233714.8_1_2-211299213-211341399--|GN=LANCL1	A498_Vorinostat_vs_DMSO	-0.406338	0.168743	16.1754	0.028315	0.114073	NA	1.54798
ENST00000233714.8_1_2-211299213-211341399--|GN=LANCL1	TUHR10TKB_Vorinostat_vs_DMSO	0.0602997	0.168743	16.1754	0.725452	0.919546	NA	0.139391
ENST00000233714.8_1_2-211299213-211341399--|GN=LANCL1	VMRCRCZ_Vorinostat_vs_DMSO	-0.218667	0.168743	16.1754	0.21321	0.983061	NA	0.671192
ENST00000233809.8_2_2-217498183-217528824-+|GN=IGFBP2	A498_Vorinostat_vs_DMSO	-0.196233	0.450179	15.1754	0.669046	0.761094	NA	0.174544
ENST00000233809.8_2_2-217498183-217528824-+|GN=IGFBP2	TUHR10TKB_Vorinostat_vs_DMSO	0.191013	0.402652	15.1754	0.641978	0.884973	NA	0.19248
ENST00000233809.8_2_2-217498183-217528824-+|GN=IGFBP2	VMRCRCZ_Vorinostat_vs_DMSO	1.00467	0.402652	15.1754	0.0245878	0.453206	NA	1.60928
ENST00000233838.8_1_2-85777056-85788551--|GN=GGCX	A498_Vorinostat_vs_DMSO	0.364492	0.185668	16.1754	0.0670613	0.176257	NA	1.17353
ENST00000233838.8_1_2-85777056-85788551--|GN=GGCX	TUHR10TKB_Vorinostat_vs_DMSO	0.782918	0.185668	16.1754	0.000640884	0.0388689	NA	3.19322
ENST00000233838.8_1_2-85777056-85788551--|GN=GGCX	VMRCRCZ_Vorinostat_vs_DMSO	0.0775281	0.185668	16.1754	0.681756	0.998712	NA	0.166371
ENST00000233893.9_1_2-198364956-198367980-+|GN=HSPE1	A498_Vorinostat_vs_DMSO	-0.885043	0.31265	16.1754	0.0119544	0.0771932	NA	1.92247
ENST00000233893.9_1_2-198364956-198367980-+|GN=HSPE1	TUHR10TKB_Vorinostat_vs_DMSO	-0.158874	0.31265	16.1754	0.618206	0.877216	NA	0.208867
ENST00000233893.9_1_2-198364956-198367980-+|GN=HSPE1	VMRCRCZ_Vorinostat_vs_DMSO	-0.268999	0.31265	16.1754	0.402149	0.998712	NA	0.395613
ENST00000234040.8_1_2-242045983-242082447--|GN=PASK	A498_Vorinostat_vs_DMSO	0.436753	0.300814	14.1754	0.168302	0.303802	NA	0.773912
ENST00000234040.8_1_2-242045983-242082447--|GN=PASK	TUHR10TKB_Vorinostat_vs_DMSO	-0.305422	0.300814	14.1754	0.326973	0.738068	NA	0.485488
ENST00000234040.8_1_2-242045983-242082447--|GN=PASK	VMRCRCZ_Vorinostat_vs_DMSO	0.73311	0.368421	14.1754	0.0662531	0.690757	NA	1.17879
ENST00000234111.8_1_2-10580849-10585158--|GN=ODC1	A498_Vorinostat_vs_DMSO	-2.0715	0.242675	16.1754	2.1795e-07	0.000108001	NA	6.66164
ENST00000234111.8_1_2-10580849-10585158--|GN=ODC1	TUHR10TKB_Vorinostat_vs_DMSO	-0.516736	0.242675	16.1754	0.0489263	0.368758	NA	1.31046
ENST00000234111.8_1_2-10580849-10585158--|GN=ODC1	VMRCRCZ_Vorinostat_vs_DMSO	-0.417041	0.242675	16.1754	0.10478	0.820141	NA	0.979721
ENST00000234160.4_1_2-171785553-171822637-+|GN=GORASP2	A498_Vorinostat_vs_DMSO	-0.880439	0.296454	16.1754	0.00894657	0.0670985	NA	2.04834
ENST00000234160.4_1_2-171785553-171822637-+|GN=GORASP2	TUHR10TKB_Vorinostat_vs_DMSO	0.134229	0.296454	16.1754	0.65672	0.890838	NA	0.18262
ENST00000234160.4_1_2-171785553-171822637-+|GN=GORASP2	VMRCRCZ_Vorinostat_vs_DMSO	-0.384337	0.296454	16.1754	0.213013	0.983061	NA	0.671595
ENST00000234170.9_1_2-37428909-37458710--|GN=CEBPZ	A498_Vorinostat_vs_DMSO	0.29046	0.490178	15.1754	0.562202	0.674322	NA	0.250107
ENST00000234170.9_1_2-37428909-37458710--|GN=CEBPZ	TUHR10TKB_Vorinostat_vs_DMSO	0.493082	0.490178	15.1754	0.330222	0.738068	NA	0.481193
ENST00000234170.9_1_2-37428909-37458710--|GN=CEBPZ	VMRCRCZ_Vorinostat_vs_DMSO	0.498071	0.548035	15.1754	0.377648	0.998712	NA	0.422913
ENST00000234256.3_1_2-65216777-65248280-+|GN=SLC1A4	A498_Vorinostat_vs_DMSO	-0.215773	0.224392	16.1754	0.35041	0.492583	NA	0.455424
ENST00000234256.3_1_2-65216777-65248280-+|GN=SLC1A4	TUHR10TKB_Vorinostat_vs_DMSO	0.0113387	0.224392	16.1754	0.960318	0.991531	NA	0.0175848
ENST00000234256.3_1_2-65216777-65248280-+|GN=SLC1A4	VMRCRCZ_Vorinostat_vs_DMSO	0.341096	0.224392	16.1754	0.147793	0.910454	NA	0.830346
ENST00000234296.6_1_2-201776026-201822846--|GN=ORC2	A498_Vorinostat_vs_DMSO	0.409071	0.269644	16.1754	0.148547	0.281378	NA	0.828136
ENST00000234296.6_1_2-201776026-201822846--|GN=ORC2	TUHR10TKB_Vorinostat_vs_DMSO	0.0123829	0.269644	16.1754	0.963934	0.99162	NA	0.0159528
ENST00000234296.6_1_2-201776026-201822846--|GN=ORC2	VMRCRCZ_Vorinostat_vs_DMSO	-0.327233	0.269644	16.1754	0.242335	0.998712	NA	0.615585
ENST00000234310.7_1_2-68408094-68479259--|GN=PPP3R1	A498_Vorinostat_vs_DMSO	-0.484181	0.238044	16.1754	0.0586914	0.164159	NA	1.23143
ENST00000234310.7_1_2-68408094-68479259--|GN=PPP3R1	TUHR10TKB_Vorinostat_vs_DMSO	-0.109187	0.238044	16.1754	0.652565	0.890149	NA	0.185376
ENST00000234310.7_1_2-68408094-68479259--|GN=PPP3R1	VMRCRCZ_Vorinostat_vs_DMSO	0.0748386	0.238044	16.1754	0.757244	0.998712	NA	0.120764
ENST00000234392.2_1_2-71127733-71160331-+|GN=VAX2	A498_Vorinostat_vs_DMSO	-0.0467758	0.655487	16.1754	0.943986	0.963591	NA	0.0250345
ENST00000234392.2_1_2-71127733-71160331-+|GN=VAX2	TUHR10TKB_Vorinostat_vs_DMSO	-0.530085	0.655487	16.1754	0.430428	0.804937	NA	0.366099
ENST00000234392.2_1_2-71127733-71160331-+|GN=VAX2	VMRCRCZ_Vorinostat_vs_DMSO	-0.192929	0.655487	16.1754	0.772249	0.998712	NA	0.112242
ENST00000234420.9_1_2-48010237-48033996-+|GN=MSH6	A498_Vorinostat_vs_DMSO	0.256733	0.643078	16.1754	0.694949	0.780586	NA	0.158047
ENST00000234420.9_1_2-48010237-48033996-+|GN=MSH6	TUHR10TKB_Vorinostat_vs_DMSO	0.207758	0.643078	16.1754	0.750782	0.9271	NA	0.124486
ENST00000234420.9_1_2-48010237-48033996-+|GN=MSH6	VMRCRCZ_Vorinostat_vs_DMSO	0.00496492	0.643078	16.1754	0.993934	0.999768	NA	0.00264229
ENST00000234453.9_1_2-179345596-179368614-+|GN=PLEKHA3	A498_Vorinostat_vs_DMSO	-0.0117025	0.192266	16.1754	0.952212	0.968817	NA	0.0212665
ENST00000234453.9_1_2-179345596-179368614-+|GN=PLEKHA3	TUHR10TKB_Vorinostat_vs_DMSO	0.194497	0.192266	16.1754	0.326622	0.738068	NA	0.485955
ENST00000234453.9_1_2-179345596-179368614-+|GN=PLEKHA3	VMRCRCZ_Vorinostat_vs_DMSO	0.427505	0.192266	16.1754	0.0407666	0.569161	NA	1.3897
ENST00000234454.5_1_2-73114531-73118663-+|GN=SPR	A498_Vorinostat_vs_DMSO	-1.11407	0.347993	16.1754	0.00549957	0.0533786	NA	2.25967
ENST00000234454.5_1_2-73114531-73118663-+|GN=SPR	TUHR10TKB_Vorinostat_vs_DMSO	-0.455218	0.347993	16.1754	0.209116	0.646468	NA	0.679614
ENST00000234454.5_1_2-73114531-73118663-+|GN=SPR	VMRCRCZ_Vorinostat_vs_DMSO	-0.560155	0.347993	16.1754	0.126809	0.871484	NA	0.89685
ENST00000234590.8_1_1-8921418-8934967--|GN=ENO1	A498_Vorinostat_vs_DMSO	-0.621341	0.284364	16.1754	0.0439362	0.140304	NA	1.35718
ENST00000234590.8_1_1-8921418-8934967--|GN=ENO1	TUHR10TKB_Vorinostat_vs_DMSO	-0.236499	0.284364	16.1754	0.4177	0.798602	NA	0.379135
ENST00000234590.8_1_1-8921418-8934967--|GN=ENO1	VMRCRCZ_Vorinostat_vs_DMSO	-0.327223	0.284364	16.1754	0.266576	0.998712	NA	0.57418
ENST00000234626.10_1_1-91967273-91989989-+|GN=CDC7	A498_Vorinostat_vs_DMSO	-1.02021	0.710047	10.1754	0.180798	0.317418	NA	0.742806
ENST00000234626.10_1_1-91967273-91989989-+|GN=CDC7	TUHR10TKB_Vorinostat_vs_DMSO	Inf	NA	NA	NA	NA	oneConditionMissing	NA
ENST00000234626.10_1_1-91967273-91989989-+|GN=CDC7	VMRCRCZ_Vorinostat_vs_DMSO	0.617212	0.614919	10.1754	0.338781	0.998712	NA	0.470081
ENST00000234739.7_1_1-147083542-147096757-+|GN=BCL9	A498_Vorinostat_vs_DMSO	-0.404438	0.213104	16.1754	0.0757112	0.189937	NA	1.12084
ENST00000234739.7_1_1-147083542-147096757-+|GN=BCL9	TUHR10TKB_Vorinostat_vs_DMSO	-0.106181	0.213104	16.1754	0.625009	0.880418	NA	0.204114
ENST00000234739.7_1_1-147083542-147096757-+|GN=BCL9	VMRCRCZ_Vorinostat_vs_DMSO	-0.321264	0.213104	16.1754	0.150953	0.914434	NA	0.821159
ENST00000234831.9_2_1-54497822-54518861--|GN=TMEM59	A498_Vorinostat_vs_DMSO	0.577063	0.260639	15.1754	0.0425417	0.137788	NA	1.37119
ENST00000234831.9_2_1-54497822-54518861--|GN=TMEM59	TUHR10TKB_Vorinostat_vs_DMSO	0.785815	0.291403	15.1754	0.016441	0.223445	NA	1.78407
ENST00000234831.9_2_1-54497822-54518861--|GN=TMEM59	VMRCRCZ_Vorinostat_vs_DMSO	0.328641	0.260639	15.1754	0.226384	0.994133	NA	0.645155
ENST00000234875.8_1_1-6246731-6259633--|GN=RPL22	A498_Vorinostat_vs_DMSO	0.444977	0.455791	16.1754	0.343305	0.486014	NA	0.46432
ENST00000234875.8_1_1-6246731-6259633--|GN=RPL22	TUHR10TKB_Vorinostat_vs_DMSO	0.612672	0.455791	16.1754	0.197436	0.633476	NA	0.704574
ENST00000234875.8_1_1-6246731-6259633--|GN=RPL22	VMRCRCZ_Vorinostat_vs_DMSO	-0.176279	0.455791	16.1754	0.703979	0.998712	NA	0.15244
ENST00000235090.9_1_1-111983854-111991791--|GN=WDR77	A498_Vorinostat_vs_DMSO	0.00413816	0.16608	16.1754	0.980426	0.987966	NA	0.00858509
ENST00000235090.9_1_1-111983854-111991791--|GN=WDR77	TUHR10TKB_Vorinostat_vs_DMSO	-0.0294733	0.16608	16.1754	0.861347	0.966445	NA	0.064822
ENST00000235090.9_1_1-111983854-111991791--|GN=WDR77	VMRCRCZ_Vorinostat_vs_DMSO	-0.148572	0.16608	16.1754	0.38413	0.998712	NA	0.415522
ENST00000235310.7_1_1-11734834-11740658--|GN=MAD2L2	A498_Vorinostat_vs_DMSO	1.48892	0.400927	16.1754	0.00185668	0.0316737	NA	2.73126
ENST00000235310.7_1_1-11734834-11740658--|GN=MAD2L2	TUHR10TKB_Vorinostat_vs_DMSO	1.26928	0.400927	16.1754	0.00592791	0.142719	NA	2.2271
ENST00000235310.7_1_1-11734834-11740658--|GN=MAD2L2	VMRCRCZ_Vorinostat_vs_DMSO	0.637924	0.400927	16.1754	0.130934	0.880299	NA	0.882947
ENST00000235329.9_1_1-12042112-12071619-+|GN=MFN2	A498_Vorinostat_vs_DMSO	1.1658	0.479371	16.1754	0.0269924	0.112108	NA	1.56876
ENST00000235329.9_1_1-12042112-12071619-+|GN=MFN2	TUHR10TKB_Vorinostat_vs_DMSO	0.247336	0.479371	16.1754	0.612863	0.875499	NA	0.212636
ENST00000235329.9_1_1-12042112-12071619-+|GN=MFN2	VMRCRCZ_Vorinostat_vs_DMSO	0.110397	0.479371	16.1754	0.82075	0.998712	NA	0.0857891
ENST00000235345.5_1_1-67470025-67519696--|GN=SLC35D1	A498_Vorinostat_vs_DMSO	0.448689	0.233391	16.1754	0.0723369	0.184527	NA	1.14064
ENST00000235345.5_1_1-67470025-67519696--|GN=SLC35D1	TUHR10TKB_Vorinostat_vs_DMSO	-0.152696	0.233391	16.1754	0.522144	0.842253	NA	0.282209
ENST00000235345.5_1_1-67470025-67519696--|GN=SLC35D1	VMRCRCZ_Vorinostat_vs_DMSO	-0.193776	0.233391	16.1754	0.418477	0.998712	NA	0.378328
ENST00000235521.4_1_1-119575533-119683267--|GN=WARS2	A498_Vorinostat_vs_DMSO	-0.440748	0.258258	16.1754	0.107015	0.23062	NA	0.970556
ENST00000235521.4_1_1-119575533-119683267--|GN=WARS2	TUHR10TKB_Vorinostat_vs_DMSO	-0.0736143	0.258258	16.1754	0.77923	0.937743	NA	0.108335
ENST00000235521.4_1_1-119575533-119683267--|GN=WARS2	VMRCRCZ_Vorinostat_vs_DMSO	-0.187687	0.258258	16.1754	0.47777	0.998712	NA	0.320781
ENST00000235532.9_1_1-36883742-36915970--|GN=OSCP1	A498_Vorinostat_vs_DMSO	-0.250436	0.250449	16.1754	0.33206	0.474719	NA	0.478783
ENST00000235532.9_1_1-36883742-36915970--|GN=OSCP1	TUHR10TKB_Vorinostat_vs_DMSO	0.267638	0.250449	16.1754	0.300924	0.722964	NA	0.521543
ENST00000235532.9_1_1-36883742-36915970--|GN=OSCP1	VMRCRCZ_Vorinostat_vs_DMSO	0.0466656	0.250449	16.1754	0.854504	0.998712	NA	0.0682858
ENST00000235835.7_1_1-19630721-19638618--|GN=AKR7A2	A498_Vorinostat_vs_DMSO	-0.0558619	0.312339	16.1754	0.860276	0.905715	NA	0.0653621
ENST00000235835.7_1_1-19630721-19638618--|GN=AKR7A2	TUHR10TKB_Vorinostat_vs_DMSO	-0.231182	0.312339	16.1754	0.469808	0.822197	NA	0.328079
ENST00000235835.7_1_1-19630721-19638618--|GN=AKR7A2	VMRCRCZ_Vorinostat_vs_DMSO	-0.213091	0.312339	16.1754	0.504739	0.998712	NA	0.296933
ENST00000236051.2_1_1-43630113-43637789--|GN=EBNA1BP2	A498_Vorinostat_vs_DMSO	0.972869	0.703212	16.1754	0.18532	0.321944	NA	0.732078
ENST00000236051.2_1_1-43630113-43637789--|GN=EBNA1BP2	TUHR10TKB_Vorinostat_vs_DMSO	-0.205512	0.703212	16.1754	0.773813	0.934789	NA	0.111364
ENST00000236051.2_1_1-43630113-43637789--|GN=EBNA1BP2	VMRCRCZ_Vorinostat_vs_DMSO	-0.127111	0.703212	16.1754	0.858803	0.998712	NA	0.0661063
ENST00000236192.11_1_1-171673648-171707554--|GN=VAMP4	A498_Vorinostat_vs_DMSO	-0.0511979	0.26727	16.1754	0.850472	0.898767	NA	0.0703402
ENST00000236192.11_1_1-171673648-171707554--|GN=VAMP4	TUHR10TKB_Vorinostat_vs_DMSO	-0.145368	0.26727	16.1754	0.593927	0.869496	NA	0.226267
ENST00000236192.11_1_1-171673648-171707554--|GN=VAMP4	VMRCRCZ_Vorinostat_vs_DMSO	-0.0590342	0.26727	16.1754	0.827951	0.998712	NA	0.0819954
ENST00000236273.8_1_1-25549756-25558958--|GN=SYF2	A498_Vorinostat_vs_DMSO	-0.128975	0.179013	16.1754	0.481515	0.608402	NA	0.31739
ENST00000236273.8_1_1-25549756-25558958--|GN=SYF2	TUHR10TKB_Vorinostat_vs_DMSO	-0.0246087	0.179013	16.1754	0.892357	0.973251	NA	0.0494614
ENST00000236273.8_1_1-25549756-25558958--|GN=SYF2	VMRCRCZ_Vorinostat_vs_DMSO	-0.132751	0.179013	16.1754	0.468978	0.998712	NA	0.328847
ENST00000236342.11_1_1-26759436-26795622-+|GN=DHDDS	A498_Vorinostat_vs_DMSO	-0.462629	0.29856	16.1754	0.140595	0.271772	NA	0.852029
ENST00000236342.11_1_1-26759436-26795622-+|GN=DHDDS	TUHR10TKB_Vorinostat_vs_DMSO	0.492343	0.29856	16.1754	0.118418	0.529448	NA	0.926583
ENST00000236342.11_1_1-26759436-26795622-+|GN=DHDDS	VMRCRCZ_Vorinostat_vs_DMSO	-0.501502	0.29856	16.1754	0.112216	0.83876	NA	0.949943
ENST00000236671.6_2_11-1774735-1785089--|GN=CTSD	A498_Vorinostat_vs_DMSO	-0.607523	0.332854	16.1754	0.0864938	0.204767	NA	1.06301
ENST00000236671.6_2_11-1774735-1785089--|GN=CTSD	TUHR10TKB_Vorinostat_vs_DMSO	-0.271512	0.332854	16.1754	0.426517	0.802254	NA	0.370064
ENST00000236671.6_2_11-1774735-1785089--|GN=CTSD	VMRCRCZ_Vorinostat_vs_DMSO	-0.128945	0.332854	16.1754	0.703515	0.998712	NA	0.152726
ENST00000236925.8_1_1-200708955-200827184-+|GN=CAMSAP2	A498_Vorinostat_vs_DMSO	0.118753	0.312298	16.1754	0.708703	0.791486	NA	0.149536
ENST00000236925.8_1_1-200708955-200827184-+|GN=CAMSAP2	TUHR10TKB_Vorinostat_vs_DMSO	-0.226054	0.312298	16.1754	0.479502	0.826066	NA	0.319209
ENST00000236925.8_1_1-200708955-200827184-+|GN=CAMSAP2	VMRCRCZ_Vorinostat_vs_DMSO	0.115662	0.312298	16.1754	0.715922	0.998712	NA	0.145134
ENST00000236959.13_1_2-216176805-216214375-+|GN=ATIC	A498_Vorinostat_vs_DMSO	-1.01867	0.353855	16.1754	0.0108196	0.0741057	NA	1.96579
ENST00000236959.13_1_2-216176805-216214375-+|GN=ATIC	TUHR10TKB_Vorinostat_vs_DMSO	-0.463141	0.353855	16.1754	0.208878	0.646468	NA	0.680107
ENST00000236959.13_1_2-216176805-216214375-+|GN=ATIC	VMRCRCZ_Vorinostat_vs_DMSO	-0.389467	0.353855	16.1754	0.287165	0.998712	NA	0.541869
ENST00000236980.10_1_2-207631417-207656523-+|GN=FASTKD2	A498_Vorinostat_vs_DMSO	-0.305029	0.217541	16.1754	0.179764	0.316733	NA	0.745297
ENST00000236980.10_1_2-207631417-207656523-+|GN=FASTKD2	TUHR10TKB_Vorinostat_vs_DMSO	0.0192079	0.217541	16.1754	0.930726	0.983002	NA	0.0311783
ENST00000236980.10_1_2-207631417-207656523-+|GN=FASTKD2	VMRCRCZ_Vorinostat_vs_DMSO	-0.211157	0.217541	16.1754	0.346012	0.998712	NA	0.460909
ENST00000237264.8_2_6-134274448-134308175-+|GN=TBPL1	A498_Vorinostat_vs_DMSO	0.750937	0.3751	16.1754	0.0623505	0.169655	NA	1.20516
ENST00000237264.8_2_6-134274448-134308175-+|GN=TBPL1	TUHR10TKB_Vorinostat_vs_DMSO	0.995243	0.3751	16.1754	0.0172368	0.226114	NA	1.76354
ENST00000237264.8_2_6-134274448-134308175-+|GN=TBPL1	VMRCRCZ_Vorinostat_vs_DMSO	0.607135	0.3751	16.1754	0.124866	0.869369	NA	0.903557
ENST00000237281.4_1_6-146121241-146135854--|GN=FBXO30	A498_Vorinostat_vs_DMSO	-0.449862	0.276984	16.1754	0.12367	0.251205	NA	0.907737
ENST00000237281.4_1_6-146121241-146135854--|GN=FBXO30	TUHR10TKB_Vorinostat_vs_DMSO	0.138021	0.276984	16.1754	0.624981	0.880418	NA	0.204133
ENST00000237281.4_1_6-146121241-146135854--|GN=FBXO30	VMRCRCZ_Vorinostat_vs_DMSO	-0.474974	0.276984	16.1754	0.105473	0.820141	NA	0.97686
ENST00000237283.8_1_6-143749602-143771795--|GN=ADAT2	A498_Vorinostat_vs_DMSO	-0.459252	0.230967	16.1754	0.0639625	0.172061	NA	1.19407
ENST00000237283.8_1_6-143749602-143771795--|GN=ADAT2	TUHR10TKB_Vorinostat_vs_DMSO	-0.382265	0.230967	16.1754	0.117181	0.525991	NA	0.931143
ENST00000237283.8_1_6-143749602-143771795--|GN=ADAT2	VMRCRCZ_Vorinostat_vs_DMSO	-0.139194	0.230967	16.1754	0.555092	0.998712	NA	0.255635
ENST00000237289.8_2_6-138188595-138202453-+|GN=TNFAIP3	A498_Vorinostat_vs_DMSO	0.941839	0.343936	16.1754	0.0144707	0.0838756	NA	1.83951
ENST00000237289.8_2_6-138188595-138202453-+|GN=TNFAIP3	TUHR10TKB_Vorinostat_vs_DMSO	0.700908	0.343936	16.1754	0.0582587	0.392259	NA	1.23464
ENST00000237289.8_2_6-138188595-138202453-+|GN=TNFAIP3	VMRCRCZ_Vorinostat_vs_DMSO	0.580716	0.343936	16.1754	0.110509	0.833466	NA	0.956604
ENST00000237380.11_1_4-17616277-17625421-+|GN=MED28	A498_Vorinostat_vs_DMSO	0.0442989	0.179517	16.1754	0.808193	0.869316	NA	0.0924848
ENST00000237380.11_1_4-17616277-17625421-+|GN=MED28	TUHR10TKB_Vorinostat_vs_DMSO	-0.306023	0.179517	16.1754	0.10738	0.506937	NA	0.969077
ENST00000237380.11_1_4-17616277-17625421-+|GN=MED28	VMRCRCZ_Vorinostat_vs_DMSO	-0.183382	0.179517	16.1754	0.322041	0.998712	NA	0.492088
ENST00000237530.10_1_20-35807657-35869715-+|GN=RPN2	A498_Vorinostat_vs_DMSO	1.24475	0.485829	16.1754	0.0207584	0.0987041	NA	1.68281
ENST00000237530.10_1_20-35807657-35869715-+|GN=RPN2	TUHR10TKB_Vorinostat_vs_DMSO	-0.0310174	0.485829	16.1754	0.949876	0.988786	NA	0.0223329
ENST00000237530.10_1_20-35807657-35869715-+|GN=RPN2	VMRCRCZ_Vorinostat_vs_DMSO	0.638651	0.485829	16.1754	0.206993	0.983012	NA	0.684044
ENST00000237536.8_2_20-35414890-35491897--|GN=SOGA1	A498_Vorinostat_vs_DMSO	0.69387	0.608685	16.1754	0.270907	0.413965	NA	0.567179
ENST00000237536.8_2_20-35414890-35491897--|GN=SOGA1	TUHR10TKB_Vorinostat_vs_DMSO	-0.0219999	0.608685	16.1754	0.97161	0.993856	NA	0.0125079
ENST00000237536.8_2_20-35414890-35491897--|GN=SOGA1	VMRCRCZ_Vorinostat_vs_DMSO	-0.0633313	0.608685	16.1754	0.918412	0.999449	NA	0.0369624
ENST00000237596.6_1_4-88928876-88996843-+|GN=PKD2	A498_Vorinostat_vs_DMSO	0.240139	0.285714	16.1754	0.412887	0.550217	NA	0.384169
ENST00000237596.6_1_4-88928876-88996843-+|GN=PKD2	TUHR10TKB_Vorinostat_vs_DMSO	-0.135817	0.285714	16.1754	0.640885	0.884659	NA	0.19322
ENST00000237596.6_1_4-88928876-88996843-+|GN=PKD2	VMRCRCZ_Vorinostat_vs_DMSO	0.325467	0.285714	16.1754	0.271236	0.998712	NA	0.566652
ENST00000237642.6_1_4-77227922-77231153-+|GN=STBD1	A498_Vorinostat_vs_DMSO	-0.532919	0.233131	16.1754	0.0360731	0.12843	NA	1.44282
ENST00000237642.6_1_4-77227922-77231153-+|GN=STBD1	TUHR10TKB_Vorinostat_vs_DMSO	-0.096782	0.233131	16.1754	0.683493	0.903548	NA	0.165266
ENST00000237642.6_1_4-77227922-77231153-+|GN=STBD1	VMRCRCZ_Vorinostat_vs_DMSO	-0.127652	0.233131	16.1754	0.591473	0.998712	NA	0.228065
ENST00000237822.7_1_2-20886665-21001223--|GN=LDAH	A498_Vorinostat_vs_DMSO	0.989461	0.348525	16.1754	0.0117524	0.0762473	NA	1.92987
ENST00000237822.7_1_2-20886665-21001223--|GN=LDAH	TUHR10TKB_Vorinostat_vs_DMSO	0.719032	0.348525	16.1754	0.0555399	0.383913	NA	1.25539
ENST00000237822.7_1_2-20886665-21001223--|GN=LDAH	VMRCRCZ_Vorinostat_vs_DMSO	0.0887391	0.348525	16.1754	0.802231	0.998712	NA	0.0957008
ENST00000237853.8_1_5-95224577-95297425--|GN=ELL2	A498_Vorinostat_vs_DMSO	-0.299618	0.206478	16.1754	0.165871	0.301183	NA	0.780229
ENST00000237853.8_1_5-95224577-95297425--|GN=ELL2	TUHR10TKB_Vorinostat_vs_DMSO	0.251563	0.206478	16.1754	0.240563	0.676281	NA	0.618772
ENST00000237853.8_1_5-95224577-95297425--|GN=ELL2	VMRCRCZ_Vorinostat_vs_DMSO	0.60169	0.206478	16.1754	0.010053	0.307058	NA	1.99771
ENST00000237858.10_1_5-95152216-95158372--|GN=GLRX	A498_Vorinostat_vs_DMSO	-0.257551	0.324774	16.1754	0.439247	0.572835	NA	0.357291
ENST00000237858.10_1_5-95152216-95158372--|GN=GLRX	TUHR10TKB_Vorinostat_vs_DMSO	-0.149918	0.324774	16.1754	0.650511	0.889096	NA	0.186745
ENST00000237858.10_1_5-95152216-95158372--|GN=GLRX	VMRCRCZ_Vorinostat_vs_DMSO	0.069151	0.324774	16.1754	0.83405	0.998712	NA	0.0788081
ENST00000237889.8_1_2-201936772-201950338-+|GN=NDUFB3	A498_Vorinostat_vs_DMSO	1.08004	0.35099	16.1754	0.00714559	0.0608325	NA	2.14596
ENST00000237889.8_1_2-201936772-201950338-+|GN=NDUFB3	TUHR10TKB_Vorinostat_vs_DMSO	-0.737847	0.35099	16.1754	0.0515429	0.372555	NA	1.28783
ENST00000237889.8_1_2-201936772-201950338-+|GN=NDUFB3	VMRCRCZ_Vorinostat_vs_DMSO	0.147512	0.35099	16.1754	0.679815	0.998712	NA	0.167609
ENST00000237937.7_1_9-74970871-74975694--|GN=ZFAND5	A498_Vorinostat_vs_DMSO	-0.748437	0.253497	16.1754	0.00927915	0.0687307	NA	2.03249
ENST00000237937.7_1_9-74970871-74975694--|GN=ZFAND5	TUHR10TKB_Vorinostat_vs_DMSO	-0.563126	0.253497	16.1754	0.040932	0.338755	NA	1.38794
ENST00000237937.7_1_9-74970871-74975694--|GN=ZFAND5	VMRCRCZ_Vorinostat_vs_DMSO	0.0481803	0.253497	16.1754	0.851625	0.998712	NA	0.0697516
ENST00000238081.7_1_2-9725414-9770581--|GN=YWHAQ	A498_Vorinostat_vs_DMSO	-0.615126	0.316121	16.1754	0.0692598	0.180206	NA	1.15952
ENST00000238081.7_1_2-9725414-9770581--|GN=YWHAQ	TUHR10TKB_Vorinostat_vs_DMSO	-0.119245	0.316121	16.1754	0.710918	0.911595	NA	0.148181
ENST00000238081.7_1_2-9725414-9770581--|GN=YWHAQ	VMRCRCZ_Vorinostat_vs_DMSO	-0.14205	0.316121	16.1754	0.659139	0.998712	NA	0.181023
ENST00000238112.7_1_2-9563821-9613146-+|GN=CPSF3	A498_Vorinostat_vs_DMSO	0.750295	0.235894	16.1754	0.00574601	0.054514	NA	2.24063
ENST00000238112.7_1_2-9563821-9613146-+|GN=CPSF3	TUHR10TKB_Vorinostat_vs_DMSO	0.317034	0.235894	16.1754	0.197508	0.633476	NA	0.704416
ENST00000238112.7_1_2-9563821-9613146-+|GN=CPSF3	VMRCRCZ_Vorinostat_vs_DMSO	0.191759	0.235894	16.1754	0.428077	0.998712	NA	0.368478
ENST00000238146.8_1_12-124086695-124104687-+|GN=DDX55	A498_Vorinostat_vs_DMSO	1.36633	0.689719	16.1754	0.0648572	0.173124	NA	1.18804
ENST00000238146.8_1_12-124086695-124104687-+|GN=DDX55	TUHR10TKB_Vorinostat_vs_DMSO	0.51	0.689719	16.1754	0.470241	0.822197	NA	0.327679
ENST00000238146.8_1_12-124086695-124104687-+|GN=DDX55	VMRCRCZ_Vorinostat_vs_DMSO	0.0530682	0.689719	16.1754	0.939614	0.999449	NA	0.0270507
ENST00000238156.7_1_12-124421607-124428852--|GN=CCDC92	A498_Vorinostat_vs_DMSO	-0.474464	0.366216	16.1754	0.213302	0.354233	NA	0.671005
ENST00000238156.7_1_12-124421607-124428852--|GN=CCDC92	TUHR10TKB_Vorinostat_vs_DMSO	0.273408	0.366216	16.1754	0.466033	0.821293	NA	0.331583
ENST00000238156.7_1_12-124421607-124428852--|GN=CCDC92	VMRCRCZ_Vorinostat_vs_DMSO	-0.140133	0.366216	16.1754	0.706959	0.998712	NA	0.150606
ENST00000238379.9_1_9-116135881-116136634--|GN=HDHD3	A498_Vorinostat_vs_DMSO	-0.632778	0.339433	16.1754	0.0805436	0.196852	NA	1.09397
ENST00000238379.9_1_9-116135881-116136634--|GN=HDHD3	TUHR10TKB_Vorinostat_vs_DMSO	-0.241462	0.339433	16.1754	0.48699	0.827522	NA	0.31248
ENST00000238379.9_1_9-116135881-116136634--|GN=HDHD3	VMRCRCZ_Vorinostat_vs_DMSO	-0.158783	0.339433	16.1754	0.646177	0.998712	NA	0.189648
ENST00000238497.9_1_18-61058207-61089576--|GN=VPS4B	A498_Vorinostat_vs_DMSO	0.126429	0.212808	16.1754	0.560665	0.673148	NA	0.251297
ENST00000238497.9_1_18-61058207-61089576--|GN=VPS4B	TUHR10TKB_Vorinostat_vs_DMSO	0.309611	0.212808	16.1754	0.164833	0.598028	NA	0.782955
ENST00000238497.9_1_18-61058207-61089576--|GN=VPS4B	VMRCRCZ_Vorinostat_vs_DMSO	-0.135818	0.212808	16.1754	0.532264	0.998712	NA	0.273873
ENST00000238616.9_1_14-75551266-75593717--|GN=NEK9	A498_Vorinostat_vs_DMSO	0.841836	0.368976	16.1754	0.0363852	0.128872	NA	1.43908
ENST00000238616.9_1_14-75551266-75593717--|GN=NEK9	TUHR10TKB_Vorinostat_vs_DMSO	0.358669	0.368976	16.1754	0.345331	0.750862	NA	0.461765
ENST00000238616.9_1_14-75551266-75593717--|GN=NEK9	VMRCRCZ_Vorinostat_vs_DMSO	0.0151923	0.368976	16.1754	0.967661	0.999768	NA	0.0142768
ENST00000238618.7_1_14-75520149-75530256--|GN=ACYP1	A498_Vorinostat_vs_DMSO	-0.184916	0.315153	16.1754	0.565472	0.676721	NA	0.247589
ENST00000238618.7_1_14-75520149-75530256--|GN=ACYP1	TUHR10TKB_Vorinostat_vs_DMSO	0.0229451	0.315153	16.1754	0.942853	0.986562	NA	0.025556
ENST00000238618.7_1_14-75520149-75530256--|GN=ACYP1	VMRCRCZ_Vorinostat_vs_DMSO	0.0668176	0.315153	16.1754	0.834743	0.998712	NA	0.0784472
ENST00000238647.4_1_14-77491747-77494135--|GN=IRF2BPL	A498_Vorinostat_vs_DMSO	-0.751151	0.20885	16.1754	0.00238058	0.0355663	NA	2.62332
ENST00000238647.4_1_14-77491747-77494135--|GN=IRF2BPL	TUHR10TKB_Vorinostat_vs_DMSO	-0.841551	0.20885	16.1754	0.000951112	0.0490687	NA	3.02177
ENST00000238647.4_1_14-77491747-77494135--|GN=IRF2BPL	VMRCRCZ_Vorinostat_vs_DMSO	-0.209154	0.20885	16.1754	0.331353	0.998712	NA	0.479709
ENST00000238651.9_1_14-74035923-74042214-+|GN=ACOT2	A498_Vorinostat_vs_DMSO	0.10868	0.246564	16.1754	0.665207	0.758271	NA	0.177043
ENST00000238651.9_1_14-74035923-74042214-+|GN=ACOT2	TUHR10TKB_Vorinostat_vs_DMSO	0.330253	0.246564	16.1754	0.198952	0.635318	NA	0.701253
ENST00000238651.9_1_14-74035923-74042214-+|GN=ACOT2	VMRCRCZ_Vorinostat_vs_DMSO	-0.309905	0.246564	16.1754	0.226639	0.994133	NA	0.644665
ENST00000238688.9_1_14-78174448-78183901-+|GN=SLIRP	A498_Vorinostat_vs_DMSO	0.410577	0.194227	16.1754	0.0503983	0.150874	NA	1.29758
ENST00000238688.9_1_14-78174448-78183901-+|GN=SLIRP	TUHR10TKB_Vorinostat_vs_DMSO	0.236517	0.194227	16.1754	0.240791	0.676281	NA	0.61836
ENST00000238688.9_1_14-78174448-78183901-+|GN=SLIRP	VMRCRCZ_Vorinostat_vs_DMSO	0.0922054	0.194227	16.1754	0.641325	0.998712	NA	0.192922
ENST00000238714.7_1_2-60983589-61024295-+|GN=PAPOLG	A498_Vorinostat_vs_DMSO	0.322995	0.227079	16.1754	0.17391	0.310628	NA	0.759676
ENST00000238714.7_1_2-60983589-61024295-+|GN=PAPOLG	TUHR10TKB_Vorinostat_vs_DMSO	0.366448	0.227079	16.1754	0.125918	0.542519	NA	0.899912
ENST00000238714.7_1_2-60983589-61024295-+|GN=PAPOLG	VMRCRCZ_Vorinostat_vs_DMSO	0.178493	0.227079	16.1754	0.443206	0.998712	NA	0.353394
ENST00000238721.8_1_2-24300451-24307511--|GN=TP53I3	A498_Vorinostat_vs_DMSO	-1.55729	0.356622	16.1754	0.000467905	0.0158473	NA	3.32984
ENST00000238721.8_1_2-24300451-24307511--|GN=TP53I3	TUHR10TKB_Vorinostat_vs_DMSO	-1.16268	0.356622	16.1754	0.0048568	0.128928	NA	2.31365
ENST00000238721.8_1_2-24300451-24307511--|GN=TP53I3	VMRCRCZ_Vorinostat_vs_DMSO	-0.204493	0.356622	16.1754	0.574249	0.998712	NA	0.2409
ENST00000238738.8_1_2-46769930-46808219-+|GN=RHOQ	A498_Vorinostat_vs_DMSO	-0.129331	0.309032	16.1754	0.681082	0.769749	NA	0.166801
ENST00000238738.8_1_2-46769930-46808219-+|GN=RHOQ	TUHR10TKB_Vorinostat_vs_DMSO	0.114224	0.309032	16.1754	0.716461	0.914717	NA	0.144807
ENST00000238738.8_1_2-46769930-46808219-+|GN=RHOQ	VMRCRCZ_Vorinostat_vs_DMSO	0.0521055	0.309032	16.1754	0.868195	0.998712	NA	0.0613829
ENST00000238788.13_1_2-27255856-27263705-+|GN=TMEM214	A498_Vorinostat_vs_DMSO	-0.426081	0.189335	16.1754	0.038678	0.132909	NA	1.41254
ENST00000238788.13_1_2-27255856-27263705-+|GN=TMEM214	TUHR10TKB_Vorinostat_vs_DMSO	-0.115237	0.189335	16.1754	0.551213	0.851603	NA	0.258681
ENST00000238788.13_1_2-27255856-27263705-+|GN=TMEM214	VMRCRCZ_Vorinostat_vs_DMSO	-0.0909934	0.189335	16.1754	0.63724	0.998712	NA	0.195697
ENST00000238823.12_1_2-33809842-33824321--|GN=FAM98A	A498_Vorinostat_vs_DMSO	-0.0976773	0.352597	16.1754	0.785272	0.85281	NA	0.10498
ENST00000238823.12_1_2-33809842-33824321--|GN=FAM98A	TUHR10TKB_Vorinostat_vs_DMSO	0.232525	0.352597	16.1754	0.518878	0.84068	NA	0.284935
ENST00000238823.12_1_2-33809842-33824321--|GN=FAM98A	VMRCRCZ_Vorinostat_vs_DMSO	0.202306	0.352597	16.1754	0.574022	0.998712	NA	0.241071
ENST00000238831.8_1_2-32503224-32530695-+|GN=YIPF4	A498_Vorinostat_vs_DMSO	-0.192972	0.189147	16.1754	0.322642	0.46609	NA	0.491279
ENST00000238831.8_1_2-32503224-32530695-+|GN=YIPF4	TUHR10TKB_Vorinostat_vs_DMSO	-0.275486	0.189147	16.1754	0.164403	0.596974	NA	0.784091
ENST00000238831.8_1_2-32503224-32530695-+|GN=YIPF4	VMRCRCZ_Vorinostat_vs_DMSO	-0.321479	0.189147	16.1754	0.108349	0.830553	NA	0.965176
ENST00000238855.11_1_2-64778608-64819166-+|GN=AFTPH	A498_Vorinostat_vs_DMSO	1.98001	0.816688	16.1754	0.0274011	0.112715	NA	1.56223
ENST00000238855.11_1_2-64778608-64819166-+|GN=AFTPH	TUHR10TKB_Vorinostat_vs_DMSO	0.437238	0.816688	16.1754	0.599672	0.871781	NA	0.222086
ENST00000238855.11_1_2-64778608-64819166-+|GN=AFTPH	VMRCRCZ_Vorinostat_vs_DMSO	0.151902	0.816688	16.1754	0.85476	0.998712	NA	0.068156
ENST00000238875.9_1_2-64681511-64685559-+|GN=LGALSL	A498_Vorinostat_vs_DMSO	-0.729625	0.325666	16.1754	0.0394423	0.133871	NA	1.40404
ENST00000238875.9_1_2-64681511-64685559-+|GN=LGALSL	TUHR10TKB_Vorinostat_vs_DMSO	-0.352281	0.325666	16.1754	0.295239	0.718951	NA	0.529827
ENST00000238875.9_1_2-64681511-64685559-+|GN=LGALSL	VMRCRCZ_Vorinostat_vs_DMSO	-0.0320791	0.325666	16.1754	0.922743	0.999449	NA	0.0349192
ENST00000238892.3_1_2-46844373-46851363-+|GN=CRIPT	A498_Vorinostat_vs_DMSO	1.50335	0.226019	16.1754	5.26579e-06	0.000995894	NA	5.27854
ENST00000238892.3_1_2-46844373-46851363-+|GN=CRIPT	TUHR10TKB_Vorinostat_vs_DMSO	0.717819	0.226019	16.1754	0.00580354	0.141874	NA	2.23631
ENST00000238892.3_1_2-46844373-46851363-+|GN=CRIPT	VMRCRCZ_Vorinostat_vs_DMSO	0.879707	0.226019	16.1754	0.0012716	0.0912478	NA	2.89565
ENST00000239223.3_1_5-172195764-172198189--|GN=DUSP1	A498_Vorinostat_vs_DMSO	1.07826	0.325255	16.1754	0.0043247	0.0476913	NA	2.36404
ENST00000239223.3_1_5-172195764-172198189--|GN=DUSP1	TUHR10TKB_Vorinostat_vs_DMSO	1.65946	0.325255	16.1754	0.000103084	0.0118927	NA	3.98681
ENST00000239223.3_1_5-172195764-172198189--|GN=DUSP1	VMRCRCZ_Vorinostat_vs_DMSO	0.941269	0.325255	16.1754	0.0104835	0.316181	NA	1.97949
ENST00000239231.6_1_5-167984578-168006288--|GN=PANK3	A498_Vorinostat_vs_DMSO	-0.767485	0.247456	16.1754	0.00678856	0.0592889	NA	2.16822
ENST00000239231.6_1_5-167984578-168006288--|GN=PANK3	TUHR10TKB_Vorinostat_vs_DMSO	-0.00603892	0.247456	16.1754	0.980829	0.996154	NA	0.00840675
ENST00000239231.6_1_5-167984578-168006288--|GN=PANK3	VMRCRCZ_Vorinostat_vs_DMSO	-0.535036	0.247456	16.1754	0.0459264	0.591478	NA	1.33794
ENST00000239243.6_1_5-174151662-174156583-+|GN=MSX2	A498_Vorinostat_vs_DMSO	-0.172822	0.257847	16.1754	0.512154	0.635462	NA	0.2906
ENST00000239243.6_1_5-174151662-174156583-+|GN=MSX2	TUHR10TKB_Vorinostat_vs_DMSO	0.157377	0.257847	16.1754	0.550108	0.85147	NA	0.259552
ENST00000239243.6_1_5-174151662-174156583-+|GN=MSX2	VMRCRCZ_Vorinostat_vs_DMSO	0.204783	0.257847	16.1754	0.438574	0.998712	NA	0.357957
ENST00000239367.6_1_6-150141687-150185156--|GN=LRP11	A498_Vorinostat_vs_DMSO	0.52149	0.345762	16.1754	0.150778	0.284304	NA	0.821663
ENST00000239367.6_1_6-150141687-150185156--|GN=LRP11	TUHR10TKB_Vorinostat_vs_DMSO	0.734002	0.345762	16.1754	0.0495397	0.368945	NA	1.30505
ENST00000239367.6_1_6-150141687-150185156--|GN=LRP11	VMRCRCZ_Vorinostat_vs_DMSO	0.708832	0.345762	16.1754	0.0569306	0.648358	NA	1.24465
ENST00000239440.8_1_5-141033516-141060053--|GN=ARAP3	A498_Vorinostat_vs_DMSO	1.15185	0.607441	14.1754	0.0784988	0.194194	NA	1.10514
ENST00000239440.8_1_5-141033516-141060053--|GN=ARAP3	TUHR10TKB_Vorinostat_vs_DMSO	-0.263577	0.67914	14.1754	0.703705	0.910131	NA	0.152609
ENST00000239440.8_1_5-141033516-141060053--|GN=ARAP3	VMRCRCZ_Vorinostat_vs_DMSO	0.76267	0.67914	14.1754	0.280101	0.998712	NA	0.552686
ENST00000239614.8_2_11-124637074-124670276--|GN=MSANTD2	A498_Vorinostat_vs_DMSO	0.286315	0.435969	16.1754	0.520589	0.642536	NA	0.283505
ENST00000239614.8_2_11-124637074-124670276--|GN=MSANTD2	TUHR10TKB_Vorinostat_vs_DMSO	-0.477084	0.435969	16.1754	0.289849	0.71588	NA	0.537828
ENST00000239614.8_2_11-124637074-124670276--|GN=MSANTD2	VMRCRCZ_Vorinostat_vs_DMSO	-0.0907676	0.435969	16.1754	0.837674	0.998712	NA	0.076925
ENST00000239666.8_1_X-69506931-69509200--|GN=PDZD11	A498_Vorinostat_vs_DMSO	-0.0644938	0.211207	16.1754	0.763987	0.836399	NA	0.116914
ENST00000239666.8_1_X-69506931-69509200--|GN=PDZD11	TUHR10TKB_Vorinostat_vs_DMSO	-0.46702	0.211207	16.1754	0.0417564	0.343432	NA	1.37928
ENST00000239666.8_1_X-69506931-69509200--|GN=PDZD11	VMRCRCZ_Vorinostat_vs_DMSO	0.178187	0.211207	16.1754	0.411161	0.998712	NA	0.385988
ENST00000239690.8_1_8-110255237-110346257--|GN=NUDCD1	A498_Vorinostat_vs_DMSO	-0.367263	0.200419	16.1754	0.0853552	0.20317	NA	1.06877
ENST00000239690.8_1_8-110255237-110346257--|GN=NUDCD1	TUHR10TKB_Vorinostat_vs_DMSO	0.00991105	0.200419	16.1754	0.961165	0.99162	NA	0.0172021
ENST00000239690.8_1_8-110255237-110346257--|GN=NUDCD1	VMRCRCZ_Vorinostat_vs_DMSO	-0.00739729	0.200419	16.1754	0.971009	0.999768	NA	0.0127767
ENST00000239878.8_1_13-38924056-38934915-+|GN=UFM1	A498_Vorinostat_vs_DMSO	-0.933529	0.320476	16.1754	0.0100766	0.0714025	NA	1.99669
ENST00000239878.8_1_13-38924056-38934915-+|GN=UFM1	TUHR10TKB_Vorinostat_vs_DMSO	-0.239379	0.320476	16.1754	0.465815	0.821187	NA	0.331786
ENST00000239878.8_1_13-38924056-38934915-+|GN=UFM1	VMRCRCZ_Vorinostat_vs_DMSO	-0.25434	0.320476	16.1754	0.438898	0.998712	NA	0.357637
ENST00000239882.6_2_13-41507560-41556190--|GN=ELF1	A498_Vorinostat_vs_DMSO	-0.529004	0.202007	16.1754	0.0184978	0.0933915	NA	1.73288
ENST00000239882.6_2_13-41507560-41556190--|GN=ELF1	TUHR10TKB_Vorinostat_vs_DMSO	-0.150656	0.202007	16.1754	0.466492	0.82138	NA	0.331156
ENST00000239882.6_2_13-41507560-41556190--|GN=ELF1	VMRCRCZ_Vorinostat_vs_DMSO	-0.424556	0.202007	16.1754	0.0515925	0.626975	NA	1.28741
ENST00000239891.3_2_13-37524078-37573449--|GN=ALG5	A498_Vorinostat_vs_DMSO	-0.538703	0.328862	16.1754	0.120707	0.247452	NA	0.918266
ENST00000239891.3_2_13-37524078-37573449--|GN=ALG5	TUHR10TKB_Vorinostat_vs_DMSO	0.407236	0.328862	16.1754	0.233268	0.671028	NA	0.632144
ENST00000239891.3_2_13-37524078-37573449--|GN=ALG5	VMRCRCZ_Vorinostat_vs_DMSO	-0.254038	0.328862	16.1754	0.450972	0.998712	NA	0.34585
ENST00000240055.7_1_12-104513514-104529231--|GN=NFYB	A498_Vorinostat_vs_DMSO	-0.25049	0.342831	16.1754	0.475443	0.602879	NA	0.322902
ENST00000240055.7_1_12-104513514-104529231--|GN=NFYB	TUHR10TKB_Vorinostat_vs_DMSO	0.0685503	0.342831	16.1754	0.844009	0.959733	NA	0.0736528
ENST00000240055.7_1_12-104513514-104529231--|GN=NFYB	VMRCRCZ_Vorinostat_vs_DMSO	-0.287782	0.342831	16.1754	0.413465	0.998712	NA	0.383561
ENST00000240079.10_1_12-102406885-102455740--|GN=WASHC3	A498_Vorinostat_vs_DMSO	-0.315403	0.213221	16.1754	0.158289	0.292876	NA	0.80055
ENST00000240079.10_1_12-102406885-102455740--|GN=WASHC3	TUHR10TKB_Vorinostat_vs_DMSO	0.0226131	0.213221	16.1754	0.916843	0.977799	NA	0.0377051
ENST00000240079.10_1_12-102406885-102455740--|GN=WASHC3	VMRCRCZ_Vorinostat_vs_DMSO	-0.0430692	0.213221	16.1754	0.84244	0.998712	NA	0.0744609
ENST00000240095.10_2_8-22224801-22291514-+|GN=SLC39A14	A498_Vorinostat_vs_DMSO	0.274412	0.238172	16.1754	0.266	0.409293	NA	0.575118
ENST00000240095.10_2_8-22224801-22291514-+|GN=SLC39A14	TUHR10TKB_Vorinostat_vs_DMSO	0.107217	0.238172	16.1754	0.658564	0.891371	NA	0.181402
ENST00000240095.10_2_8-22224801-22291514-+|GN=SLC39A14	VMRCRCZ_Vorinostat_vs_DMSO	-0.351163	0.238172	16.1754	0.159567	0.925815	NA	0.797057
ENST00000240123.11_2_8-22409434-22432238-+|GN=SORBS3	A498_Vorinostat_vs_DMSO	-0.7886	0.23671	16.1754	0.0041772	0.0471587	NA	2.37911
ENST00000240123.11_2_8-22409434-22432238-+|GN=SORBS3	TUHR10TKB_Vorinostat_vs_DMSO	-0.350462	0.23671	16.1754	0.157939	0.589657	NA	0.801509
ENST00000240123.11_2_8-22409434-22432238-+|GN=SORBS3	VMRCRCZ_Vorinostat_vs_DMSO	-0.325873	0.23671	16.1754	0.18737	0.969945	NA	0.7273
ENST00000240139.9_1_8-22298922-22398312-+|GN=PPP3CC	A498_Vorinostat_vs_DMSO	-0.614818	0.20448	16.1754	0.00828262	0.0644517	NA	2.08183
ENST00000240139.9_1_8-22298922-22398312-+|GN=PPP3CC	TUHR10TKB_Vorinostat_vs_DMSO	0.0292013	0.20448	16.1754	0.888206	0.972354	NA	0.0514865
ENST00000240139.9_1_8-22298922-22398312-+|GN=PPP3CC	VMRCRCZ_Vorinostat_vs_DMSO	-0.0254928	0.20448	16.1754	0.90232	0.999449	NA	0.0446396
ENST00000240159.8_1_8-42716972-42743007--|GN=RNF170	A498_Vorinostat_vs_DMSO	0.741342	0.279403	16.1754	0.0172355	0.0903863	NA	1.76358
ENST00000240159.8_1_8-42716972-42743007--|GN=RNF170	TUHR10TKB_Vorinostat_vs_DMSO	-0.0665118	0.279403	16.1754	0.814832	0.94815	NA	0.0889322
ENST00000240159.8_1_8-42716972-42743007--|GN=RNF170	VMRCRCZ_Vorinostat_vs_DMSO	0.193792	0.279403	16.1754	0.497777	0.998712	NA	0.302965
ENST00000240185.7_1_1-11073784-11082711-+|GN=TARDBP	A498_Vorinostat_vs_DMSO	0.335314	0.276508	16.1754	0.242668	0.385602	NA	0.614988
ENST00000240185.7_1_1-11073784-11082711-+|GN=TARDBP	TUHR10TKB_Vorinostat_vs_DMSO	0.400677	0.276508	16.1754	0.16643	0.599361	NA	0.77877
ENST00000240185.7_1_1-11073784-11082711-+|GN=TARDBP	VMRCRCZ_Vorinostat_vs_DMSO	-0.0399204	0.276508	16.1754	0.886989	0.999163	NA	0.0520818
ENST00000240285.9_1_8-74207287-74235268-+|GN=RDH10	A498_Vorinostat_vs_DMSO	-0.656554	0.185823	16.1754	0.00272337	0.0381892	NA	2.56489
ENST00000240285.9_1_8-74207287-74235268-+|GN=RDH10	TUHR10TKB_Vorinostat_vs_DMSO	-0.170214	0.185823	16.1754	0.373121	0.77179	NA	0.428151
ENST00000240285.9_1_8-74207287-74235268-+|GN=RDH10	VMRCRCZ_Vorinostat_vs_DMSO	-0.670708	0.185823	16.1754	0.00231676	0.125069	NA	2.63512
ENST00000240316.4_1_17-55016431-55038383--|GN=COIL	A498_Vorinostat_vs_DMSO	-0.251341	0.352724	16.1754	0.486263	0.612658	NA	0.313128
ENST00000240316.4_1_17-55016431-55038383--|GN=COIL	TUHR10TKB_Vorinostat_vs_DMSO	-0.11132	0.352724	16.1754	0.756341	0.92882	NA	0.121282
ENST00000240316.4_1_17-55016431-55038383--|GN=COIL	VMRCRCZ_Vorinostat_vs_DMSO	-0.0617004	0.352724	16.1754	0.863309	0.998712	NA	0.0638337
ENST00000240333.10_1_17-47778822-47785306--|GN=SLC35B1	A498_Vorinostat_vs_DMSO	0.656452	0.399829	12.1754	0.126185	0.254246	NA	0.898994
ENST00000240333.10_1_17-47778822-47785306--|GN=SLC35B1	TUHR10TKB_Vorinostat_vs_DMSO	-0.521283	0.599744	12.1754	0.401561	0.788174	NA	0.396249
ENST00000240333.10_1_17-47778822-47785306--|GN=SLC35B1	VMRCRCZ_Vorinostat_vs_DMSO	0.427629	0.447023	12.1754	0.357371	0.998712	NA	0.446881
ENST00000240364.6_1_17-47788616-47841479--|GN=FAM117A	A498_Vorinostat_vs_DMSO	1.07318	0.246269	8.17537	0.00229839	0.0350592	NA	2.63858
ENST00000240364.6_1_17-47788616-47841479--|GN=FAM117A	TUHR10TKB_Vorinostat_vs_DMSO	NA	NA	NA	NA	NA	completeMissing	NA
ENST00000240364.6_1_17-47788616-47841479--|GN=FAM117A	VMRCRCZ_Vorinostat_vs_DMSO	Inf	NA	NA	NA	NA	oneConditionMissing	NA
ENST00000240423.8_2_2-97001567-97039089-+|GN=NCAPH	A498_Vorinostat_vs_DMSO	0.306177	0.34928	16.1754	0.39354	0.533308	NA	0.405011
ENST00000240423.8_2_2-97001567-97039089-+|GN=NCAPH	TUHR10TKB_Vorinostat_vs_DMSO	-0.118178	0.34928	16.1754	0.739454	0.924899	NA	0.131089
ENST00000240423.8_2_2-97001567-97039089-+|GN=NCAPH	VMRCRCZ_Vorinostat_vs_DMSO	0.00948473	0.34928	16.1754	0.978668	0.999768	NA	0.00936451
ENST00000240488.7_1_4-154265889-154336009-+|GN=MND1	A498_Vorinostat_vs_DMSO	-0.84165	0.286764	16.1754	0.00962356	0.0698097	NA	2.01666
ENST00000240488.7_1_4-154265889-154336009-+|GN=MND1	TUHR10TKB_Vorinostat_vs_DMSO	-0.852883	0.286764	16.1754	0.00886725	0.17017	NA	2.05221
ENST00000240488.7_1_4-154265889-154336009-+|GN=MND1	VMRCRCZ_Vorinostat_vs_DMSO	-0.297408	0.286764	16.1754	0.314938	0.998712	NA	0.501775
ENST00000240651.13_1_12-21590664-21621688-+|GN=PYROXD1	A498_Vorinostat_vs_DMSO	-0.910152	0.218351	16.1754	0.000709657	0.0202175	NA	3.14895
ENST00000240651.13_1_12-21590664-21621688-+|GN=PYROXD1	TUHR10TKB_Vorinostat_vs_DMSO	-0.151664	0.218351	16.1754	0.49717	0.832857	NA	0.303495
ENST00000240651.13_1_12-21590664-21621688-+|GN=PYROXD1	VMRCRCZ_Vorinostat_vs_DMSO	-0.691284	0.218351	16.1754	0.00592708	0.224732	NA	2.22716
ENST00000240727.10_1_19-58596054-58601634--|GN=ZSCAN18	A498_Vorinostat_vs_DMSO	0.167881	0.30905	16.1754	0.59439	0.701041	NA	0.225929
ENST00000240727.10_1_19-58596054-58601634--|GN=ZSCAN18	TUHR10TKB_Vorinostat_vs_DMSO	0.134403	0.30905	16.1754	0.669388	0.89668	NA	0.174322
ENST00000240727.10_1_19-58596054-58601634--|GN=ZSCAN18	VMRCRCZ_Vorinostat_vs_DMSO	-0.0561759	0.30905	16.1754	0.858022	0.998712	NA	0.0665015
ENST00000240851.8_1_3-100432514-100467375-+|GN=TFG	A498_Vorinostat_vs_DMSO	-0.457118	0.307762	16.1754	0.156693	0.291495	NA	0.80495
ENST00000240851.8_1_3-100432514-100467375-+|GN=TFG	TUHR10TKB_Vorinostat_vs_DMSO	0.356161	0.307762	16.1754	0.26397	0.696759	NA	0.578445
ENST00000240851.8_1_3-100432514-100467375-+|GN=TFG	VMRCRCZ_Vorinostat_vs_DMSO	-0.128597	0.307762	16.1754	0.681555	0.998712	NA	0.166499
ENST00000240922.7_1_3-113440606-113464796--|GN=NAA50	A498_Vorinostat_vs_DMSO	-0.901944	0.303618	16.1754	0.00893266	0.0670985	NA	2.04902
ENST00000240922.7_1_3-113440606-113464796--|GN=NAA50	TUHR10TKB_Vorinostat_vs_DMSO	-0.2518	0.303618	16.1754	0.418988	0.798602	NA	0.377798
ENST00000240922.7_1_3-113440606-113464796--|GN=NAA50	VMRCRCZ_Vorinostat_vs_DMSO	-0.163916	0.303618	16.1754	0.596638	0.998712	NA	0.224289
ENST00000241041.7_1_11-45931642-45939362--|GN=PEX16	A498_Vorinostat_vs_DMSO	0.540539	0.208308	16.1754	0.0194193	0.0959322	NA	1.71177
ENST00000241041.7_1_11-45931642-45939362--|GN=PEX16	TUHR10TKB_Vorinostat_vs_DMSO	0.124148	0.208308	16.1754	0.559436	0.853933	NA	0.252249
ENST00000241041.7_1_11-45931642-45939362--|GN=PEX16	VMRCRCZ_Vorinostat_vs_DMSO	0.074128	0.208308	16.1754	0.726546	0.998712	NA	0.138737
ENST00000241051.7_1_11-33037501-33055001-+|GN=DEPDC7	A498_Vorinostat_vs_DMSO	0.395609	0.186591	16.1754	0.0497939	0.149775	NA	1.30282
ENST00000241051.7_1_11-33037501-33055001-+|GN=DEPDC7	TUHR10TKB_Vorinostat_vs_DMSO	0.850216	0.186591	16.1754	0.000315087	0.0263512	NA	3.50157
ENST00000241051.7_1_11-33037501-33055001-+|GN=DEPDC7	VMRCRCZ_Vorinostat_vs_DMSO	0.355865	0.186591	16.1754	0.0744153	0.732786	NA	1.12834
ENST00000241052.4_1_11-34460491-34492977-+|GN=CAT	A498_Vorinostat_vs_DMSO	-0.546493	0.337718	16.1754	0.124952	0.252782	NA	0.903257
ENST00000241052.4_1_11-34460491-34492977-+|GN=CAT	TUHR10TKB_Vorinostat_vs_DMSO	0.0624394	0.337718	16.1754	0.855617	0.965059	NA	0.0677208
ENST00000241052.4_1_11-34460491-34492977-+|GN=CAT	VMRCRCZ_Vorinostat_vs_DMSO	-0.0455189	0.337718	16.1754	0.894446	0.999449	NA	0.048446
ENST00000241261.6_1_3-172224284-172241174--|GN=TNFSF10	A498_Vorinostat_vs_DMSO	0.180506	0.253614	16.1754	0.486767	0.613196	NA	0.312679
ENST00000241261.6_1_3-172224284-172241174--|GN=TNFSF10	TUHR10TKB_Vorinostat_vs_DMSO	-1.65453	0.253614	16.1754	6.6462e-06	0.00160012	NA	5.17743
ENST00000241261.6_1_3-172224284-172241174--|GN=TNFSF10	VMRCRCZ_Vorinostat_vs_DMSO	-1.06759	0.253614	16.1754	0.000650748	0.0606685	NA	3.18659
ENST00000241337.8_1_1-110210737-110217455-+|GN=GSTM2	A498_Vorinostat_vs_DMSO	-0.735596	0.421636	16.1754	0.100018	0.222191	NA	0.999922
ENST00000241337.8_1_1-110210737-110217455-+|GN=GSTM2	TUHR10TKB_Vorinostat_vs_DMSO	0.189504	0.421636	16.1754	0.659072	0.891391	NA	0.181067
ENST00000241337.8_1_1-110210737-110217455-+|GN=GSTM2	VMRCRCZ_Vorinostat_vs_DMSO	0.125461	0.421636	16.1754	0.769829	0.998712	NA	0.113606
ENST00000241436.8_1_5-74842847-74893843-+|GN=POLK	A498_Vorinostat_vs_DMSO	0.591235	0.309258	16.1754	0.0737847	0.18687	NA	1.13203
ENST00000241436.8_1_5-74842847-74893843-+|GN=POLK	TUHR10TKB_Vorinostat_vs_DMSO	-0.41828	0.309258	16.1754	0.194813	0.631313	NA	0.710383
ENST00000241436.8_1_5-74842847-74893843-+|GN=POLK	VMRCRCZ_Vorinostat_vs_DMSO	0.092517	0.309258	16.1754	0.768629	0.998712	NA	0.114283
ENST00000241704.7_1_1-160259946-160312960--|GN=COPA	A498_Vorinostat_vs_DMSO	0.692579	0.555278	16.1754	0.230058	0.372992	NA	0.638163
ENST00000241704.7_1_1-160259946-160312960--|GN=COPA	TUHR10TKB_Vorinostat_vs_DMSO	0.286818	0.555278	16.1754	0.612473	0.875313	NA	0.212913
ENST00000241704.7_1_1-160259946-160312960--|GN=COPA	VMRCRCZ_Vorinostat_vs_DMSO	0.0411186	0.555278	16.1754	0.941878	0.999449	NA	0.0260052
ENST00000242057.8_1_7-17338741-17382688-+|GN=AHR	A498_Vorinostat_vs_DMSO	2.29095	0.618947	16.1754	0.00190588	0.0316909	NA	2.7199
ENST00000242057.8_1_7-17338741-17382688-+|GN=AHR	TUHR10TKB_Vorinostat_vs_DMSO	1.0134	0.618947	16.1754	0.120874	0.533016	NA	0.917669
ENST00000242057.8_1_7-17338741-17382688-+|GN=AHR	VMRCRCZ_Vorinostat_vs_DMSO	1.04891	0.618947	16.1754	0.109302	0.830553	NA	0.961371
ENST00000242059.9_1_7-29963572-30029259--|GN=SCRN1	A498_Vorinostat_vs_DMSO	0.133871	0.442921	15.1754	0.766567	0.838281	NA	0.11545
ENST00000242059.9_1_7-29963572-30029259--|GN=SCRN1	TUHR10TKB_Vorinostat_vs_DMSO	0.225517	0.39616	15.1754	0.577512	0.861519	NA	0.238439
ENST00000242059.9_1_7-29963572-30029259--|GN=SCRN1	VMRCRCZ_Vorinostat_vs_DMSO	0.176253	0.39616	15.1754	0.66267	0.998712	NA	0.178703
ENST00000242067.10_1_7-33185864-33644838-+|GN=BBS9	A498_Vorinostat_vs_DMSO	0.745974	0.223329	16.1754	0.00410055	0.0467297	NA	2.38716
ENST00000242067.10_1_7-33185864-33644838-+|GN=BBS9	TUHR10TKB_Vorinostat_vs_DMSO	0.100864	0.223329	16.1754	0.657527	0.891149	NA	0.182086
ENST00000242067.10_1_7-33185864-33644838-+|GN=BBS9	VMRCRCZ_Vorinostat_vs_DMSO	0.264279	0.223329	16.1754	0.253767	0.998712	NA	0.595565
ENST00000242108.8_1_7-36193933-36338812-+|GN=EEPD1	A498_Vorinostat_vs_DMSO	0.0906903	0.256817	16.1754	0.72855	0.807446	NA	0.137541
ENST00000242108.8_1_7-36193933-36338812-+|GN=EEPD1	TUHR10TKB_Vorinostat_vs_DMSO	0.45331	0.256817	16.1754	0.096415	0.483892	NA	1.01586
ENST00000242108.8_1_7-36193933-36338812-+|GN=EEPD1	VMRCRCZ_Vorinostat_vs_DMSO	0.640557	0.256817	16.1754	0.0238164	0.450555	NA	1.62312
ENST00000242140.9_1_7-29874340-29954129-+|GN=WIPF3	A498_Vorinostat_vs_DMSO	-0.649467	0.31052	16.1754	0.052604	0.154299	NA	1.27898
ENST00000242140.9_1_7-29874340-29954129-+|GN=WIPF3	TUHR10TKB_Vorinostat_vs_DMSO	-0.0412175	0.31052	16.1754	0.896039	0.974191	NA	0.0476732
ENST00000242140.9_1_7-29874340-29954129-+|GN=WIPF3	VMRCRCZ_Vorinostat_vs_DMSO	-0.167472	0.31052	16.1754	0.597007	0.998712	NA	0.224021
ENST00000242209.8_1_7-32997059-33044960-+|GN=FKBP9	A498_Vorinostat_vs_DMSO	-0.704506	0.283079	16.1754	0.0240814	0.106354	NA	1.61832
ENST00000242209.8_1_7-32997059-33044960-+|GN=FKBP9	TUHR10TKB_Vorinostat_vs_DMSO	-0.0995812	0.283079	16.1754	0.729545	0.920915	NA	0.136948
ENST00000242209.8_1_7-32997059-33044960-+|GN=FKBP9	VMRCRCZ_Vorinostat_vs_DMSO	-0.0480564	0.283079	16.1754	0.867302	0.998712	NA	0.0618298
ENST00000242257.12_1_7-2274759-2281825--|GN=MRM2	A498_Vorinostat_vs_DMSO	0.426174	0.41503	16.1754	0.319602	0.463373	NA	0.495391
ENST00000242257.12_1_7-2274759-2281825--|GN=MRM2	TUHR10TKB_Vorinostat_vs_DMSO	0.222372	0.41503	16.1754	0.599389	0.871781	NA	0.222291
ENST00000242257.12_1_7-2274759-2281825--|GN=MRM2	VMRCRCZ_Vorinostat_vs_DMSO	0.0307167	0.41503	16.1754	0.941909	0.999449	NA	0.0259909
ENST00000242323.8_1_9-37800600-37861502-+|GN=DCAF10	A498_Vorinostat_vs_DMSO	0.422406	0.320392	14.1754	0.208275	0.348527	NA	0.681363
ENST00000242323.8_1_9-37800600-37861502-+|GN=DCAF10	TUHR10TKB_Vorinostat_vs_DMSO	-0.676499	0.358209	14.1754	0.0795878	0.447119	NA	1.09915
ENST00000242323.8_1_9-37800600-37861502-+|GN=DCAF10	VMRCRCZ_Vorinostat_vs_DMSO	-0.338597	0.358209	14.1754	0.360366	0.998712	NA	0.443256
ENST00000242576.6_1_12-109535403-109547771-+|GN=UNG	A498_Vorinostat_vs_DMSO	-0.686891	0.300664	16.1754	0.0361685	0.12843	NA	1.44167
ENST00000242576.6_1_12-109535403-109547771-+|GN=UNG	TUHR10TKB_Vorinostat_vs_DMSO	-0.994909	0.300664	16.1754	0.00438059	0.124299	NA	2.35847
ENST00000242576.6_1_12-109535403-109547771-+|GN=UNG	VMRCRCZ_Vorinostat_vs_DMSO	-0.46709	0.300664	16.1754	0.139642	0.889869	NA	0.854984
ENST00000242577.10_1_12-120933965-120936013-+|GN=DYNLL1	A498_Vorinostat_vs_DMSO	0.464851	0.18668	16.1754	0.0240149	0.106265	NA	1.61952
ENST00000242577.10_1_12-120933965-120936013-+|GN=DYNLL1	TUHR10TKB_Vorinostat_vs_DMSO	0.192989	0.18668	16.1754	0.316441	0.733195	NA	0.499707
ENST00000242577.10_1_12-120933965-120936013-+|GN=DYNLL1	VMRCRCZ_Vorinostat_vs_DMSO	0.301038	0.18668	16.1754	0.126172	0.870301	NA	0.899038
ENST00000242592.8_1_12-121163604-121177248-+|GN=ACADS	A498_Vorinostat_vs_DMSO	-0.383247	0.310194	16.1754	0.234286	0.377017	NA	0.630255
ENST00000242592.8_1_12-121163604-121177248-+|GN=ACADS	TUHR10TKB_Vorinostat_vs_DMSO	-0.0428902	0.310194	16.1754	0.891734	0.973251	NA	0.0497645
ENST00000242592.8_1_12-121163604-121177248-+|GN=ACADS	VMRCRCZ_Vorinostat_vs_DMSO	-0.20744	0.310194	16.1754	0.51309	0.998712	NA	0.289806
ENST00000242770.9_1_19-13255399-13260987--|GN=STX10	A498_Vorinostat_vs_DMSO	-0.319411	0.21006	16.1754	0.147675	0.280371	NA	0.830694
ENST00000242770.9_1_19-13255399-13260987--|GN=STX10	TUHR10TKB_Vorinostat_vs_DMSO	-0.186219	0.21006	16.1754	0.388337	0.779447	NA	0.410791
ENST00000242770.9_1_19-13255399-13260987--|GN=STX10	VMRCRCZ_Vorinostat_vs_DMSO	-0.208691	0.21006	16.1754	0.335107	0.998712	NA	0.474816
ENST00000242783.10_1_19-14544333-14582596-+|GN=PKN1	A498_Vorinostat_vs_DMSO	0.200883	0.294419	16.1754	0.504702	0.628891	NA	0.296965
ENST00000242783.10_1_19-14544333-14582596-+|GN=PKN1	TUHR10TKB_Vorinostat_vs_DMSO	0.416822	0.294419	16.1754	0.175818	0.608483	NA	0.754937
ENST00000242783.10_1_19-14544333-14582596-+|GN=PKN1	VMRCRCZ_Vorinostat_vs_DMSO	-0.352296	0.294419	16.1754	0.248715	0.998712	NA	0.604298
ENST00000242784.4_1_19-12841777-12845471--|GN=C19orf43	A498_Vorinostat_vs_DMSO	-0.711261	0.224501	16.1754	0.00589904	0.0549984	NA	2.22922
ENST00000242784.4_1_19-12841777-12845471--|GN=C19orf43	TUHR10TKB_Vorinostat_vs_DMSO	-0.431034	0.224501	16.1754	0.0726755	0.437429	NA	1.13861
ENST00000242784.4_1_19-12841777-12845471--|GN=C19orf43	VMRCRCZ_Vorinostat_vs_DMSO	-0.186307	0.224501	16.1754	0.418691	0.998712	NA	0.378107
ENST00000242786.5_1_19-14492287-14518930-+|GN=ADGRE5	A498_Vorinostat_vs_DMSO	-0.58859	0.238828	16.1754	0.0252851	0.108649	NA	1.59714
ENST00000242786.5_1_19-14492287-14518930-+|GN=ADGRE5	TUHR10TKB_Vorinostat_vs_DMSO	-0.188275	0.238828	16.1754	0.441905	0.808175	NA	0.354671
ENST00000242786.5_1_19-14492287-14518930-+|GN=ADGRE5	VMRCRCZ_Vorinostat_vs_DMSO	-0.361983	0.238828	16.1754	0.148901	0.913109	NA	0.827101
ENST00000242848.8_2_13-46531261-46626556--|GN=ZC3H13	A498_Vorinostat_vs_DMSO	-0.124695	0.213542	16.1754	0.567317	0.678421	NA	0.246174
ENST00000242848.8_2_13-46531261-46626556--|GN=ZC3H13	TUHR10TKB_Vorinostat_vs_DMSO	0.00928746	0.213542	16.1754	0.965841	0.99162	NA	0.0150942
ENST00000242848.8_2_13-46531261-46626556--|GN=ZC3H13	VMRCRCZ_Vorinostat_vs_DMSO	0.0892928	0.213542	16.1754	0.681335	0.998712	NA	0.166639
ENST00000243045.9_1_12-56212783-56214176-+|GN=ORMDL2	A498_Vorinostat_vs_DMSO	1.2903	0.206875	16.1754	1.1305e-05	0.0015148	NA	4.94673
ENST00000243045.9_1_12-56212783-56214176-+|GN=ORMDL2	TUHR10TKB_Vorinostat_vs_DMSO	0.641149	0.206875	16.1754	0.00682131	0.154402	NA	2.16613
ENST00000243045.9_1_12-56212783-56214176-+|GN=ORMDL2	VMRCRCZ_Vorinostat_vs_DMSO	1.03114	0.206875	16.1754	0.000130833	0.0217291	NA	3.88328
ENST00000243077.7_1_12-57522723-57606335-+|GN=LRP1	A498_Vorinostat_vs_DMSO	-0.0576337	0.166835	16.1754	0.734205	0.812699	NA	0.134183
ENST00000243077.7_1_12-57522723-57606335-+|GN=LRP1	TUHR10TKB_Vorinostat_vs_DMSO	0.503178	0.166835	16.1754	0.00812308	0.16339	NA	2.09028
ENST00000243077.7_1_12-57522723-57606335-+|GN=LRP1	VMRCRCZ_Vorinostat_vs_DMSO	0.108831	0.166835	16.1754	0.523351	0.998712	NA	0.281207
ENST00000243167.8_1_1-46860020-46879244-+|GN=FAAH	A498_Vorinostat_vs_DMSO	-0.427261	0.293542	16.1754	0.164654	0.299791	NA	0.783427
ENST00000243167.8_1_1-46860020-46879244-+|GN=FAAH	TUHR10TKB_Vorinostat_vs_DMSO	0.15211	0.293542	16.1754	0.611343	0.875166	NA	0.213715
ENST00000243167.8_1_1-46860020-46879244-+|GN=FAAH	VMRCRCZ_Vorinostat_vs_DMSO	0.493336	0.293542	16.1754	0.11204	0.838667	NA	0.950628
ENST00000243253.7_1_3-127771395-127788505-+|GN=SEC61A1	A498_Vorinostat_vs_DMSO	0.101411	0.175063	16.1754	0.570377	0.680451	NA	0.243838
ENST00000243253.7_1_3-127771395-127788505-+|GN=SEC61A1	TUHR10TKB_Vorinostat_vs_DMSO	0.196553	0.175063	16.1754	0.277931	0.708909	NA	0.556064
ENST00000243253.7_1_3-127771395-127788505-+|GN=SEC61A1	VMRCRCZ_Vorinostat_vs_DMSO	0.0101826	0.175063	16.1754	0.954329	0.99946	NA	0.0203018
ENST00000243286.7_1_X-102863595-102864592-+|GN=TCEAL3	A498_Vorinostat_vs_DMSO	-0.159241	0.350046	16.1754	0.655216	0.750298	NA	0.183615
ENST00000243286.7_1_X-102863595-102864592-+|GN=TCEAL3	TUHR10TKB_Vorinostat_vs_DMSO	-0.361445	0.350046	16.1754	0.317001	0.733336	NA	0.49894
ENST00000243286.7_1_X-102863595-102864592-+|GN=TCEAL3	VMRCRCZ_Vorinostat_vs_DMSO	0.348496	0.350046	16.1754	0.334119	0.998712	NA	0.476099
ENST00000243326.9_1_2-152266862-152331582-+|GN=RIF1	A498_Vorinostat_vs_DMSO	-0.0304348	0.44201	16.1754	0.945949	0.964686	NA	0.0241324
ENST00000243326.9_1_2-152266862-152331582-+|GN=RIF1	TUHR10TKB_Vorinostat_vs_DMSO	-0.564553	0.44201	16.1754	0.219547	0.655506	NA	0.658472
ENST00000243326.9_1_2-152266862-152331582-+|GN=RIF1	VMRCRCZ_Vorinostat_vs_DMSO	-0.249029	0.44201	16.1754	0.580888	0.998712	NA	0.235907
ENST00000243346.9_1_2-152127206-152146172--|GN=NMI	A498_Vorinostat_vs_DMSO	-0.905692	0.29348	16.1754	0.00701279	0.0602567	NA	2.15411
ENST00000243346.9_1_2-152127206-152146172--|GN=NMI	TUHR10TKB_Vorinostat_vs_DMSO	-0.275237	0.29348	16.1754	0.36212	0.764323	NA	0.441147
ENST00000243346.9_1_2-152127206-152146172--|GN=NMI	VMRCRCZ_Vorinostat_vs_DMSO	-0.617484	0.29348	16.1754	0.0513641	0.625678	NA	1.28934
ENST00000243389.7_1_5-150827301-150867812-+|GN=SLC36A1	A498_Vorinostat_vs_DMSO	0.0763386	0.318513	16.1754	0.813595	0.873371	NA	0.0895916
ENST00000243389.7_1_5-150827301-150867812-+|GN=SLC36A1	TUHR10TKB_Vorinostat_vs_DMSO	0.232126	0.318513	16.1754	0.476557	0.823593	NA	0.321885
ENST00000243389.7_1_5-150827301-150867812-+|GN=SLC36A1	VMRCRCZ_Vorinostat_vs_DMSO	0.680373	0.318513	16.1754	0.0482942	0.607258	NA	1.3161
ENST00000243498.9_1_4-122722579-122738011-+|GN=EXOSC9	A498_Vorinostat_vs_DMSO	-0.507829	0.204388	16.1754	0.024281	0.106474	NA	1.61473
ENST00000243498.9_1_4-122722579-122738011-+|GN=EXOSC9	TUHR10TKB_Vorinostat_vs_DMSO	-0.27368	0.204388	16.1754	0.199079	0.635468	NA	0.700975
ENST00000243498.9_1_4-122722579-122738011-+|GN=EXOSC9	VMRCRCZ_Vorinostat_vs_DMSO	0.0298114	0.204388	16.1754	0.885837	0.998712	NA	0.0526463
ENST00000243501.9_1_4-110635535-110650965--|GN=PLA2G12A	A498_Vorinostat_vs_DMSO	0.0684364	0.314841	16.1754	0.83064	0.884769	NA	0.0805872
ENST00000243501.9_1_4-110635535-110650965--|GN=PLA2G12A	TUHR10TKB_Vorinostat_vs_DMSO	0.205509	0.314841	16.1754	0.523095	0.84286	NA	0.28142
ENST00000243501.9_1_4-110635535-110650965--|GN=PLA2G12A	VMRCRCZ_Vorinostat_vs_DMSO	0.50112	0.314841	16.1754	0.130813	0.880299	NA	0.883348
ENST00000243563.7_1_19-41257313-41271072-+|GN=SNRPA	A498_Vorinostat_vs_DMSO	-0.131155	0.294236	16.1754	0.661687	0.755013	NA	0.179347
ENST00000243563.7_1_19-41257313-41271072-+|GN=SNRPA	TUHR10TKB_Vorinostat_vs_DMSO	-0.0739406	0.294236	16.1754	0.804749	0.945706	NA	0.0943395
ENST00000243563.7_1_19-41257313-41271072-+|GN=SNRPA	VMRCRCZ_Vorinostat_vs_DMSO	0.106281	0.294236	16.1754	0.722617	0.998712	NA	0.141092
ENST00000243662.10_1_11-87847158-87908552--|GN=RAB38	A498_Vorinostat_vs_DMSO	-0.560301	0.308725	16.1754	0.0881282	0.206693	NA	1.05488
ENST00000243662.10_1_11-87847158-87908552--|GN=RAB38	TUHR10TKB_Vorinostat_vs_DMSO	-0.413965	0.308725	16.1754	0.198485	0.634771	NA	0.702273
ENST00000243662.10_1_11-87847158-87908552--|GN=RAB38	VMRCRCZ_Vorinostat_vs_DMSO	-0.277889	0.308725	16.1754	0.381262	0.998712	NA	0.418776
ENST00000243706.8_1_4-2233653-2242691--|GN=HAUS3	A498_Vorinostat_vs_DMSO	0.418441	0.4456	16.1754	0.361517	0.50289	NA	0.441872
ENST00000243706.8_1_4-2233653-2242691--|GN=HAUS3	TUHR10TKB_Vorinostat_vs_DMSO	-0.345106	0.4456	16.1754	0.449823	0.8115	NA	0.346958
ENST00000243706.8_1_4-2233653-2242691--|GN=HAUS3	VMRCRCZ_Vorinostat_vs_DMSO	0.0257206	0.4456	16.1754	0.954678	0.99946	NA	0.0201432
ENST00000243776.10_1_2-220404107-220408260--|GN=CHPF	A498_Vorinostat_vs_DMSO	0.678131	0.272822	16.1754	0.0242326	0.106455	NA	1.6156
ENST00000243776.10_1_2-220404107-220408260--|GN=CHPF	TUHR10TKB_Vorinostat_vs_DMSO	0.762313	0.272822	16.1754	0.0128965	0.206578	NA	1.88953
ENST00000243776.10_1_2-220404107-220408260--|GN=CHPF	VMRCRCZ_Vorinostat_vs_DMSO	0.128002	0.272822	16.1754	0.645206	0.998712	NA	0.190302
ENST00000243903.5_1_20-37377085-37400456-+|GN=ACTR5	A498_Vorinostat_vs_DMSO	-0.466014	0.30713	16.1754	0.148486	0.281378	NA	0.828314
ENST00000243903.5_1_20-37377085-37400456-+|GN=ACTR5	TUHR10TKB_Vorinostat_vs_DMSO	-0.406179	0.30713	16.1754	0.204397	0.643141	NA	0.689526
ENST00000243903.5_1_20-37377085-37400456-+|GN=ACTR5	VMRCRCZ_Vorinostat_vs_DMSO	0.265452	0.30713	16.1754	0.40006	0.998712	NA	0.397875
ENST00000243918.9_1_20-43991697-43995752-+|GN=SYS1	A498_Vorinostat_vs_DMSO	0.232356	0.212347	16.1754	0.289882	0.433413	NA	0.537779
ENST00000243918.9_1_20-43991697-43995752-+|GN=SYS1	TUHR10TKB_Vorinostat_vs_DMSO	-0.405647	0.212347	16.1754	0.073987	0.43935	NA	1.13084
ENST00000243918.9_1_20-43991697-43995752-+|GN=SYS1	VMRCRCZ_Vorinostat_vs_DMSO	-0.179443	0.212347	16.1754	0.410409	0.998712	NA	0.386783
ENST00000243997.7_1_20-57605360-57607357--|GN=ATP5E	A498_Vorinostat_vs_DMSO	0.218612	0.281038	16.1754	0.447873	0.579639	NA	0.348845
ENST00000243997.7_1_20-57605360-57607357--|GN=ATP5E	TUHR10TKB_Vorinostat_vs_DMSO	0.402259	0.281038	16.1754	0.171373	0.601928	NA	0.766057
ENST00000243997.7_1_20-57605360-57607357--|GN=ATP5E	VMRCRCZ_Vorinostat_vs_DMSO	-0.0624255	0.281038	16.1754	0.826997	0.998712	NA	0.082496
ENST00000244007.7_1_20-39766281-39803146-+|GN=PLCG1	A498_Vorinostat_vs_DMSO	-0.656462	0.21805	16.1754	0.00821592	0.0641436	NA	2.08534
ENST00000244007.7_1_20-39766281-39803146-+|GN=PLCG1	TUHR10TKB_Vorinostat_vs_DMSO	-0.167889	0.21805	16.1754	0.452425	0.812321	NA	0.344453
ENST00000244007.7_1_20-39766281-39803146-+|GN=PLCG1	VMRCRCZ_Vorinostat_vs_DMSO	-0.510274	0.21805	16.1754	0.0324086	0.507587	NA	1.48934
ENST00000244020.4_1_20-42086622-42089700-+|GN=SRSF6	A498_Vorinostat_vs_DMSO	-0.408407	0.375877	16.1754	0.293166	0.436697	NA	0.532887
ENST00000244020.4_1_20-42086622-42089700-+|GN=SRSF6	TUHR10TKB_Vorinostat_vs_DMSO	0.123032	0.375877	16.1754	0.747624	0.926657	NA	0.126317
ENST00000244020.4_1_20-42086622-42089700-+|GN=SRSF6	VMRCRCZ_Vorinostat_vs_DMSO	-0.272418	0.375877	16.1754	0.478958	0.998712	NA	0.319703
ENST00000244040.3_1_20-56884855-56934759-+|GN=RAB22A	A498_Vorinostat_vs_DMSO	-0.747133	0.335901	16.1754	0.0407062	0.135512	NA	1.39034
ENST00000244040.3_1_20-56884855-56934759-+|GN=RAB22A	TUHR10TKB_Vorinostat_vs_DMSO	-0.248261	0.335901	16.1754	0.470443	0.822197	NA	0.327493
ENST00000244040.3_1_20-56884855-56934759-+|GN=RAB22A	VMRCRCZ_Vorinostat_vs_DMSO	-0.356678	0.335901	16.1754	0.3039	0.998712	NA	0.51727
ENST00000244043.4_1_20-48124459-48184653--|GN=PTGIS	A498_Vorinostat_vs_DMSO	-0.666174	0.251555	16.1754	0.0174161	0.0908659	NA	1.75905
ENST00000244043.4_1_20-48124459-48184653--|GN=PTGIS	TUHR10TKB_Vorinostat_vs_DMSO	-0.229876	0.251555	16.1754	0.374233	0.772266	NA	0.426858
ENST00000244043.4_1_20-48124459-48184653--|GN=PTGIS	VMRCRCZ_Vorinostat_vs_DMSO	-0.00578695	0.251555	16.1754	0.981928	0.999768	NA	0.00792038
ENST00000244051.2_1_20-49575379-49576762-+|GN=MOCS3	A498_Vorinostat_vs_DMSO	0.766431	0.360121	16.1754	0.0490276	0.148382	NA	1.30956
ENST00000244051.2_1_20-49575379-49576762-+|GN=MOCS3	TUHR10TKB_Vorinostat_vs_DMSO	0.0655308	0.360121	16.1754	0.857868	0.965272	NA	0.0665794
ENST00000244051.2_1_20-49575379-49576762-+|GN=MOCS3	VMRCRCZ_Vorinostat_vs_DMSO	0.117066	0.360121	16.1754	0.749292	0.998712	NA	0.125349
ENST00000244061.5_1_20-48552949-48568678-+|GN=RNF114	A498_Vorinostat_vs_DMSO	1.15876	0.271575	16.1754	0.000576939	0.0179435	NA	3.23887
ENST00000244061.5_1_20-48552949-48568678-+|GN=RNF114	TUHR10TKB_Vorinostat_vs_DMSO	0.527108	0.271575	16.1754	0.0698986	0.429833	NA	1.15553
ENST00000244061.5_1_20-48552949-48568678-+|GN=RNF114	VMRCRCZ_Vorinostat_vs_DMSO	0.815745	0.271575	16.1754	0.00833461	0.27456	NA	2.07911
ENST00000244137.11_1_19-33878249-34012666--|GN=PEPD	A498_Vorinostat_vs_DMSO	-0.575891	0.324199	16.1754	0.0944861	0.214736	NA	1.02463
ENST00000244137.11_1_19-33878249-34012666--|GN=PEPD	TUHR10TKB_Vorinostat_vs_DMSO	-0.154243	0.324199	16.1754	0.640602	0.884659	NA	0.193411
ENST00000244137.11_1_19-33878249-34012666--|GN=PEPD	VMRCRCZ_Vorinostat_vs_DMSO	-0.290977	0.324199	16.1754	0.382604	0.998712	NA	0.41725
ENST00000244217.5_1_2-71337102-71357349--|GN=MCEE	A498_Vorinostat_vs_DMSO	-0.54212	0.275268	16.1754	0.0662776	0.1753	NA	1.17863
ENST00000244217.5_1_2-71337102-71357349--|GN=MCEE	TUHR10TKB_Vorinostat_vs_DMSO	-0.0247077	0.275268	16.1754	0.929581	0.982935	NA	0.0317128
ENST00000244217.5_1_2-71337102-71357349--|GN=MCEE	VMRCRCZ_Vorinostat_vs_DMSO	0.0120912	0.275268	16.1754	0.965502	0.999768	NA	0.0152469
ENST00000244227.7_1_2-70121080-70131437-+|GN=SNRNP27	A498_Vorinostat_vs_DMSO	-0.00353883	0.340704	16.1754	0.99184	0.995576	NA	0.00355851
ENST00000244227.7_1_2-70121080-70131437-+|GN=SNRNP27	TUHR10TKB_Vorinostat_vs_DMSO	0.427899	0.340704	16.1754	0.226982	0.663492	NA	0.644009
ENST00000244227.7_1_2-70121080-70131437-+|GN=SNRNP27	VMRCRCZ_Vorinostat_vs_DMSO	0.261733	0.340704	16.1754	0.453431	0.998712	NA	0.343489
ENST00000244230.6_1_2-71357759-71377142-+|GN=MPHOSPH10	A498_Vorinostat_vs_DMSO	0.541666	0.636591	16.1754	0.407253	0.544981	NA	0.390136
ENST00000244230.6_1_2-71357759-71377142-+|GN=MPHOSPH10	TUHR10TKB_Vorinostat_vs_DMSO	-0.398857	0.636591	16.1754	0.539696	0.848078	NA	0.267851
ENST00000244230.6_1_2-71357759-71377142-+|GN=MPHOSPH10	VMRCRCZ_Vorinostat_vs_DMSO	-0.19476	0.636591	16.1754	0.763552	0.998712	NA	0.117162
ENST00000244426.10_1_6-52935821-52962625-+|GN=FBXO9	A498_Vorinostat_vs_DMSO	0.4974	0.354651	16.1754	0.179665	0.316733	NA	0.745535
ENST00000244426.10_1_6-52935821-52962625-+|GN=FBXO9	TUHR10TKB_Vorinostat_vs_DMSO	0.830552	0.354651	16.1754	0.0322988	0.305367	NA	1.49081
ENST00000244426.10_1_6-52935821-52962625-+|GN=FBXO9	VMRCRCZ_Vorinostat_vs_DMSO	0.159613	0.354651	16.1754	0.658643	0.998712	NA	0.18135
ENST00000244519.6_1_6-26443802-26452636-+|GN=BTN3A3	A498_Vorinostat_vs_DMSO	-0.65692	0.308737	16.1754	0.049074	0.148466	NA	1.30915
ENST00000244519.6_1_6-26443802-26452636-+|GN=BTN3A3	TUHR10TKB_Vorinostat_vs_DMSO	-0.156997	0.308737	16.1754	0.617958	0.877216	NA	0.209041
ENST00000244519.6_1_6-26443802-26452636-+|GN=BTN3A3	VMRCRCZ_Vorinostat_vs_DMSO	-0.282812	0.308737	16.1754	0.373107	0.998712	NA	0.428167
ENST00000244520.9_1_6-34725236-34741344-+|GN=SNRPC	A498_Vorinostat_vs_DMSO	0.163843	0.332893	16.1754	0.629206	0.729579	NA	0.201207
ENST00000244520.9_1_6-34725236-34741344-+|GN=SNRPC	TUHR10TKB_Vorinostat_vs_DMSO	-0.209969	0.332893	16.1754	0.537021	0.847385	NA	0.270009
ENST00000244520.9_1_6-34725236-34741344-+|GN=SNRPC	VMRCRCZ_Vorinostat_vs_DMSO	-0.0759905	0.332893	16.1754	0.822295	0.998712	NA	0.0849726
ENST00000244534.6_1_6-26234495-26235161--|GN=HIST1H1D	A498_Vorinostat_vs_DMSO	1.25471	0.566011	16.1754	0.0413066	0.136599	NA	1.38398
ENST00000244534.6_1_6-26234495-26235161--|GN=HIST1H1D	TUHR10TKB_Vorinostat_vs_DMSO	0.0777834	0.566011	16.1754	0.892392	0.973251	NA	0.0494444
ENST00000244534.6_1_6-26234495-26235161--|GN=HIST1H1D	VMRCRCZ_Vorinostat_vs_DMSO	0.0273388	0.566011	16.1754	0.962068	0.999768	NA	0.0167943
ENST00000244571.4_1_6-44268286-44281060--|GN=AARS2	A498_Vorinostat_vs_DMSO	1.01957	0.486339	16.1754	0.0521149	0.153589	NA	1.28304
ENST00000244571.4_1_6-44268286-44281060--|GN=AARS2	TUHR10TKB_Vorinostat_vs_DMSO	1.05475	0.486339	16.1754	0.0453429	0.355849	NA	1.34349
ENST00000244571.4_1_6-44268286-44281060--|GN=AARS2	VMRCRCZ_Vorinostat_vs_DMSO	0.444789	0.486339	16.1754	0.373852	0.998712	NA	0.4273
ENST00000244711.3_1_6-42980210-42981551--|GN=MEA1	A498_Vorinostat_vs_DMSO	-0.163721	0.256492	16.1754	0.532207	0.650946	NA	0.273919
ENST00000244711.3_1_6-42980210-42981551--|GN=MEA1	TUHR10TKB_Vorinostat_vs_DMSO	-0.316555	0.256492	16.1754	0.234769	0.671916	NA	0.629359
ENST00000244711.3_1_6-42980210-42981551--|GN=MEA1	VMRCRCZ_Vorinostat_vs_DMSO	-0.207935	0.256492	16.1754	0.429311	0.998712	NA	0.367228
ENST00000244741.9_1_6-36646520-36653574-+|GN=CDKN1A	A498_Vorinostat_vs_DMSO	1.46813	0.293325	16.1754	0.000125423	0.00705988	NA	3.90162
ENST00000244741.9_1_6-36646520-36653574-+|GN=CDKN1A	TUHR10TKB_Vorinostat_vs_DMSO	0.264175	0.293325	16.1754	0.381002	0.775588	NA	0.419073
ENST00000244741.9_1_6-36646520-36653574-+|GN=CDKN1A	VMRCRCZ_Vorinostat_vs_DMSO	0.935544	0.293325	16.1754	0.00564036	0.221952	NA	2.24869
ENST00000244745.3_2_6-21594741-21596187-+|GN=SOX4	A498_Vorinostat_vs_DMSO	0.8426	0.261677	16.1754	0.00528807	0.0527977	NA	2.2767
ENST00000244745.3_2_6-21594741-21596187-+|GN=SOX4	TUHR10TKB_Vorinostat_vs_DMSO	1.24398	0.261677	16.1754	0.00020959	0.0195905	NA	3.67863
ENST00000244745.3_2_6-21594741-21596187-+|GN=SOX4	VMRCRCZ_Vorinostat_vs_DMSO	0.573292	0.261677	16.1754	0.0434428	0.578632	NA	1.36208
ENST00000244763.8_1_6-7290096-7313353--|GN=SSR1	A498_Vorinostat_vs_DMSO	-0.27494	0.318248	16.1754	0.400264	0.538785	NA	0.397654
ENST00000244763.8_1_6-7290096-7313353--|GN=SSR1	TUHR10TKB_Vorinostat_vs_DMSO	-0.634648	0.318248	16.1754	0.0632686	0.411686	NA	1.19881
ENST00000244763.8_1_6-7290096-7313353--|GN=SSR1	VMRCRCZ_Vorinostat_vs_DMSO	0.381396	0.318248	16.1754	0.248017	0.998712	NA	0.605519
ENST00000244769.8_1_6-16306562-16328541--|GN=ATXN1	A498_Vorinostat_vs_DMSO	-0.254565	0.214169	16.1754	0.251747	0.395561	NA	0.599035
ENST00000244769.8_1_6-16306562-16328541--|GN=ATXN1	TUHR10TKB_Vorinostat_vs_DMSO	-0.111583	0.214169	16.1754	0.609423	0.875098	NA	0.215082
ENST00000244769.8_1_6-16306562-16328541--|GN=ATXN1	VMRCRCZ_Vorinostat_vs_DMSO	0.196591	0.214169	16.1754	0.372142	0.998712	NA	0.429291
ENST00000244869.2_1_4-75230965-75250522-+|GN=EREG	A498_Vorinostat_vs_DMSO	-0.423195	0.460325	14.1754	0.373298	0.514088	NA	0.427945
ENST00000244869.2_1_4-75230965-75250522-+|GN=EREG	TUHR10TKB_Vorinostat_vs_DMSO	-1.28269	0.325499	14.1754	0.00144597	0.0620987	NA	2.83984
ENST00000244869.2_1_4-75230965-75250522-+|GN=EREG	VMRCRCZ_Vorinostat_vs_DMSO	-1.91686	0.325499	14.1754	3.74735e-05	0.00905269	NA	4.42628
ENST00000245046.6_1_3-10005752-10028447--|GN=EMC3	A498_Vorinostat_vs_DMSO	0.773229	0.276188	16.1754	0.0127513	0.0792544	NA	1.89445
ENST00000245046.6_1_3-10005752-10028447--|GN=EMC3	TUHR10TKB_Vorinostat_vs_DMSO	0.0398178	0.276188	16.1754	0.887148	0.972119	NA	0.052004
ENST00000245046.6_1_3-10005752-10028447--|GN=EMC3	VMRCRCZ_Vorinostat_vs_DMSO	0.251201	0.276188	16.1754	0.376426	0.998712	NA	0.42432
ENST00000245157.9_1_16-56518675-56553774--|GN=BBS2	A498_Vorinostat_vs_DMSO	0.640659	0.350881	16.1754	0.0863895	0.204657	NA	1.06354
ENST00000245157.9_1_16-56518675-56553774--|GN=BBS2	TUHR10TKB_Vorinostat_vs_DMSO	0.598171	0.350881	16.1754	0.107366	0.506937	NA	0.969132
ENST00000245157.9_1_16-56518675-56553774--|GN=BBS2	VMRCRCZ_Vorinostat_vs_DMSO	0.0743402	0.350881	16.1754	0.834857	0.998712	NA	0.0783878
ENST00000245185.5_1_16-56642567-56643266-+|GN=MT2A	A498_Vorinostat_vs_DMSO	-0.125921	0.269863	16.1754	0.647	0.743776	NA	0.189095
ENST00000245185.5_1_16-56642567-56643266-+|GN=MT2A	TUHR10TKB_Vorinostat_vs_DMSO	-0.731971	0.269863	16.1754	0.0152676	0.220547	NA	1.81623
ENST00000245185.5_1_16-56642567-56643266-+|GN=MT2A	VMRCRCZ_Vorinostat_vs_DMSO	0.0615729	0.269863	16.1754	0.822378	0.998712	NA	0.0849285
ENST00000245206.9_1_16-58742074-58768192--|GN=GOT2	A498_Vorinostat_vs_DMSO	-0.565815	0.309213	16.1754	0.0857632	0.203938	NA	1.0667
ENST00000245206.9_1_16-58742074-58768192--|GN=GOT2	TUHR10TKB_Vorinostat_vs_DMSO	-0.204481	0.309213	16.1754	0.517733	0.84068	NA	0.285894
ENST00000245206.9_1_16-58742074-58768192--|GN=GOT2	VMRCRCZ_Vorinostat_vs_DMSO	-0.168348	0.309213	16.1754	0.593565	0.998712	NA	0.226532
ENST00000245304.4_1_13-98086721-98116696-+|GN=RAP2A	A498_Vorinostat_vs_DMSO	0.278477	0.3173	16.1754	0.392986	0.532938	NA	0.405623
ENST00000245304.4_1_13-98086721-98116696-+|GN=RAP2A	TUHR10TKB_Vorinostat_vs_DMSO	0.284032	0.3173	16.1754	0.383834	0.777324	NA	0.415857
ENST00000245304.4_1_13-98086721-98116696-+|GN=RAP2A	VMRCRCZ_Vorinostat_vs_DMSO	0.381492	0.3173	16.1754	0.246551	0.998712	NA	0.608093
ENST00000245323.4_1_13-107145390-107187312--|GN=EFNB2	A498_Vorinostat_vs_DMSO	-0.444911	0.328077	16.1754	0.193691	0.331719	NA	0.712889
ENST00000245323.4_1_13-107145390-107187312--|GN=EFNB2	TUHR10TKB_Vorinostat_vs_DMSO	1.29503	0.328077	16.1754	0.00113143	0.0551483	NA	2.94637
ENST00000245323.4_1_13-107145390-107187312--|GN=EFNB2	VMRCRCZ_Vorinostat_vs_DMSO	0.961121	0.328077	16.1754	0.00973324	0.301711	NA	2.01174
ENST00000245407.7_1_5-131705550-131729961-+|GN=SLC22A5	A498_Vorinostat_vs_DMSO	-0.172983	0.335579	16.1754	0.613194	0.716244	NA	0.212402
ENST00000245407.7_1_5-131705550-131729961-+|GN=SLC22A5	TUHR10TKB_Vorinostat_vs_DMSO	0.240492	0.335579	16.1754	0.483811	0.826407	NA	0.315324
ENST00000245407.7_1_5-131705550-131729961-+|GN=SLC22A5	VMRCRCZ_Vorinostat_vs_DMSO	-0.247715	0.335579	16.1754	0.470985	0.998712	NA	0.326993
ENST00000245458.10_1_14-50050387-50053064--|GN=RPS29	A498_Vorinostat_vs_DMSO	0.8859	0.389986	16.1754	0.0371022	0.130066	NA	1.4306
ENST00000245458.10_1_14-50050387-50053064--|GN=RPS29	TUHR10TKB_Vorinostat_vs_DMSO	0.322038	0.389986	16.1754	0.42095	0.798602	NA	0.37577
ENST00000245458.10_1_14-50050387-50053064--|GN=RPS29	VMRCRCZ_Vorinostat_vs_DMSO	-0.0367695	0.389986	16.1754	0.926041	0.999449	NA	0.0333696
ENST00000245479.2_1_17-70117532-70120528-+|GN=SOX9	A498_Vorinostat_vs_DMSO	-0.499704	0.164236	16.1754	0.00768265	0.0624613	NA	2.11449
ENST00000245479.2_1_17-70117532-70120528-+|GN=SOX9	TUHR10TKB_Vorinostat_vs_DMSO	0.713749	0.164236	16.1754	0.000488831	0.0333856	NA	3.31084
ENST00000245479.2_1_17-70117532-70120528-+|GN=SOX9	VMRCRCZ_Vorinostat_vs_DMSO	0.0197528	0.164236	16.1754	0.90575	0.999449	NA	0.0429918
ENST00000245539.10_1_17-73257792-73262004-+|GN=MRPS7	A498_Vorinostat_vs_DMSO	0.68815	0.417455	16.1754	0.118546	0.245124	NA	0.926112
ENST00000245539.10_1_17-73257792-73262004-+|GN=MRPS7	TUHR10TKB_Vorinostat_vs_DMSO	0.179823	0.417455	16.1754	0.672328	0.898057	NA	0.172419
ENST00000245539.10_1_17-73257792-73262004-+|GN=MRPS7	VMRCRCZ_Vorinostat_vs_DMSO	-0.140355	0.417455	16.1754	0.74103	0.998712	NA	0.130164
ENST00000245544.8_1_17-73201814-73231774-+|GN=NUP85	A498_Vorinostat_vs_DMSO	1.26593	0.44669	16.1754	0.0118741	0.0769124	NA	1.9254
ENST00000245544.8_1_17-73201814-73231774-+|GN=NUP85	TUHR10TKB_Vorinostat_vs_DMSO	0.22302	0.44669	16.1754	0.62431	0.880418	NA	0.2046
ENST00000245544.8_1_17-73201814-73231774-+|GN=NUP85	VMRCRCZ_Vorinostat_vs_DMSO	-0.162873	0.44669	16.1754	0.720117	0.998712	NA	0.142597
ENST00000245551.9_1_17-73262820-73266276--|GN=MIF4GD	A498_Vorinostat_vs_DMSO	0.798744	0.204527	16.1754	0.00123667	0.0260029	NA	2.90775
ENST00000245551.9_1_17-73262820-73266276--|GN=MIF4GD	TUHR10TKB_Vorinostat_vs_DMSO	0.261876	0.204527	16.1754	0.218461	0.654476	NA	0.660627
ENST00000245551.9_1_17-73262820-73266276--|GN=MIF4GD	VMRCRCZ_Vorinostat_vs_DMSO	-0.0766107	0.204527	16.1754	0.712841	0.998712	NA	0.147007
ENST00000245552.6_1_17-73126582-73127802--|GN=NT5C	A498_Vorinostat_vs_DMSO	-0.861308	0.336962	16.1754	0.0210133	0.0991498	NA	1.6775
ENST00000245552.6_1_17-73126582-73127802--|GN=NT5C	TUHR10TKB_Vorinostat_vs_DMSO	-0.292871	0.336962	16.1754	0.397478	0.787262	NA	0.400687
ENST00000245552.6_1_17-73126582-73127802--|GN=NT5C	VMRCRCZ_Vorinostat_vs_DMSO	-0.486312	0.336962	16.1754	0.168044	0.940659	NA	0.774576
ENST00000245564.6_1_1-155580024-155584061-+|GN=MSTO1	A498_Vorinostat_vs_DMSO	0.758756	0.416468	16.1754	0.0870158	0.205394	NA	1.0604
ENST00000245564.6_1_1-155580024-155584061-+|GN=MSTO1	TUHR10TKB_Vorinostat_vs_DMSO	0.513243	0.416468	16.1754	0.235424	0.672068	NA	0.628149
ENST00000245564.6_1_1-155580024-155584061-+|GN=MSTO1	VMRCRCZ_Vorinostat_vs_DMSO	0.00415448	0.416468	16.1754	0.992163	0.999768	NA	0.00341705
ENST00000245615.5_1_19-54677740-54692362--|GN=MBOAT7	A498_Vorinostat_vs_DMSO	0.723788	0.309632	16.1754	0.0325757	0.121783	NA	1.48711
ENST00000245615.5_1_19-54677740-54692362--|GN=MBOAT7	TUHR10TKB_Vorinostat_vs_DMSO	-0.329425	0.309632	16.1754	0.302989	0.724201	NA	0.518574
ENST00000245615.5_1_19-54677740-54692362--|GN=MBOAT7	VMRCRCZ_Vorinostat_vs_DMSO	0.351422	0.309632	16.1754	0.272927	0.998712	NA	0.563953
ENST00000245787.8_1_2-118854132-118865898-+|GN=INSIG2	A498_Vorinostat_vs_DMSO	0.839907	0.395859	16.1754	0.0496463	0.149672	NA	1.30411
ENST00000245787.8_1_2-118854132-118865898-+|GN=INSIG2	TUHR10TKB_Vorinostat_vs_DMSO	0.268363	0.395859	16.1754	0.507401	0.837517	NA	0.294649
ENST00000245787.8_1_2-118854132-118865898-+|GN=INSIG2	VMRCRCZ_Vorinostat_vs_DMSO	0.789691	0.395859	16.1754	0.0631872	0.675239	NA	1.19937
ENST00000245812.7_1_19-6372831-6374984-+|GN=ALKBH7	A498_Vorinostat_vs_DMSO	-1.27735	0.320127	16.1754	0.00103348	0.0242752	NA	2.9857
ENST00000245812.7_1_19-6372831-6374984-+|GN=ALKBH7	TUHR10TKB_Vorinostat_vs_DMSO	0.0206916	0.320127	16.1754	0.949256	0.988705	NA	0.0226166
ENST00000245812.7_1_19-6372831-6374984-+|GN=ALKBH7	VMRCRCZ_Vorinostat_vs_DMSO	-0.72768	0.320127	16.1754	0.0369946	0.545141	NA	1.43186
ENST00000245816.8_1_19-6361486-6368718-+|GN=CLPP	A498_Vorinostat_vs_DMSO	0.00482486	0.234847	16.1754	0.98386	0.990173	NA	0.00706662
ENST00000245816.8_1_19-6361486-6368718-+|GN=CLPP	TUHR10TKB_Vorinostat_vs_DMSO	0.344225	0.234847	16.1754	0.161888	0.592808	NA	0.790786
ENST00000245816.8_1_19-6361486-6368718-+|GN=CLPP	VMRCRCZ_Vorinostat_vs_DMSO	-0.0790153	0.234847	16.1754	0.740854	0.998712	NA	0.130267
ENST00000245817.4_1_19-6531047-6535077-+|GN=TNFSF9	A498_Vorinostat_vs_DMSO	1.56639	0.245751	16.1754	8.76167e-06	0.00134677	NA	5.05741
ENST00000245817.4_1_19-6531047-6535077-+|GN=TNFSF9	TUHR10TKB_Vorinostat_vs_DMSO	1.0558	0.245751	16.1754	0.000542429	0.0350737	NA	3.26566
ENST00000245817.4_1_19-6531047-6535077-+|GN=TNFSF9	VMRCRCZ_Vorinostat_vs_DMSO	2.2755	0.245751	16.1754	7.22578e-08	0.000139178	NA	7.14112
ENST00000245838.12_1_X-122744786-122866875--|GN=THOC2	A498_Vorinostat_vs_DMSO	0.750844	0.290421	16.1754	0.0198	0.0968398	NA	1.70333
ENST00000245838.12_1_X-122744786-122866875--|GN=THOC2	TUHR10TKB_Vorinostat_vs_DMSO	0.313759	0.290421	16.1754	0.295828	0.719314	NA	0.528961
ENST00000245838.12_1_X-122744786-122866875--|GN=THOC2	VMRCRCZ_Vorinostat_vs_DMSO	0.509788	0.290421	16.1754	0.0981184	0.806009	NA	1.00825
ENST00000245903.3_2_19-6586033-6591013--|GN=CD70	A498_Vorinostat_vs_DMSO	-0.167366	0.301442	16.1754	0.586343	0.69433	NA	0.231848
ENST00000245903.3_2_19-6586033-6591013--|GN=CD70	TUHR10TKB_Vorinostat_vs_DMSO	-0.421782	0.301442	16.1754	0.180633	0.61409	NA	0.743204
ENST00000245903.3_2_19-6586033-6591013--|GN=CD70	VMRCRCZ_Vorinostat_vs_DMSO	0.206228	0.301442	16.1754	0.503573	0.998712	NA	0.297937
ENST00000245907.10_1_19-6677895-6720600--|GN=C3	A498_Vorinostat_vs_DMSO	1.37876	0.169991	16.1754	4.29609e-07	0.000170366	NA	6.36693
ENST00000245907.10_1_19-6677895-6720600--|GN=C3	TUHR10TKB_Vorinostat_vs_DMSO	0.330935	0.169991	16.1754	0.0691413	0.428493	NA	1.16026
ENST00000245907.10_1_19-6677895-6720600--|GN=C3	VMRCRCZ_Vorinostat_vs_DMSO	0.0414682	0.169991	16.1754	0.810342	0.998712	NA	0.0913316
ENST00000245923.8_1_19-45988968-46000302--|GN=RTN2	A498_Vorinostat_vs_DMSO	0.419414	0.253935	11.1754	0.126397	0.254492	NA	0.898264
ENST00000245923.8_1_19-45988968-46000302--|GN=RTN2	TUHR10TKB_Vorinostat_vs_DMSO	1.1774	0.380903	11.1754	0.0100895	0.181771	NA	1.99613
ENST00000245923.8_1_19-45988968-46000302--|GN=RTN2	VMRCRCZ_Vorinostat_vs_DMSO	0.725131	0.311006	11.1754	0.0394194	0.561774	NA	1.40429
ENST00000245932.10_1_19-46011029-46029432-+|GN=VASP	A498_Vorinostat_vs_DMSO	-0.878395	0.292685	16.1754	0.00838009	0.0649681	NA	2.07675
ENST00000245932.10_1_19-46011029-46029432-+|GN=VASP	TUHR10TKB_Vorinostat_vs_DMSO	-0.0037707	0.292685	16.1754	0.989879	0.997371	NA	0.00441806
ENST00000245932.10_1_19-46011029-46029432-+|GN=VASP	VMRCRCZ_Vorinostat_vs_DMSO	-0.106987	0.292685	16.1754	0.719447	0.998712	NA	0.143001
ENST00000245934.11_1_19-46318817-46366333--|GN=SYMPK	A498_Vorinostat_vs_DMSO	0.739355	0.358713	16.1754	0.0557454	0.159247	NA	1.25379
ENST00000245934.11_1_19-46318817-46366333--|GN=SYMPK	TUHR10TKB_Vorinostat_vs_DMSO	0.32761	0.358713	16.1754	0.374502	0.772266	NA	0.426545
ENST00000245934.11_1_19-46318817-46366333--|GN=SYMPK	VMRCRCZ_Vorinostat_vs_DMSO	0.0545807	0.358713	16.1754	0.880945	0.998712	NA	0.0550512
ENST00000245960.9_1_20-3776884-3785605-+|GN=CDC25B	A498_Vorinostat_vs_DMSO	-1.09623	0.311602	16.1754	0.00281251	0.038741	NA	2.55091
ENST00000245960.9_1_20-3776884-3785605-+|GN=CDC25B	TUHR10TKB_Vorinostat_vs_DMSO	-0.588791	0.311602	16.1754	0.076877	0.445431	NA	1.1142
ENST00000245960.9_1_20-3776884-3785605-+|GN=CDC25B	VMRCRCZ_Vorinostat_vs_DMSO	-0.336822	0.311602	16.1754	0.295579	0.998712	NA	0.529327
ENST00000246024.6_1_20-7962900-8000260--|GN=TMX4	A498_Vorinostat_vs_DMSO	-0.726117	0.307256	16.1754	0.0309587	0.118626	NA	1.50922
ENST00000246024.6_1_20-7962900-8000260--|GN=TMX4	TUHR10TKB_Vorinostat_vs_DMSO	-0.150579	0.307256	16.1754	0.63066	0.881469	NA	0.200205
ENST00000246024.6_1_20-7962900-8000260--|GN=TMX4	VMRCRCZ_Vorinostat_vs_DMSO	-0.263904	0.307256	16.1754	0.402941	0.998712	NA	0.394759
ENST00000246041.6_1_20-3801475-3804941-+|GN=AP5S1	A498_Vorinostat_vs_DMSO	-0.55604	0.313573	16.1754	0.0950164	0.215268	NA	1.0222
ENST00000246041.6_1_20-3801475-3804941-+|GN=AP5S1	TUHR10TKB_Vorinostat_vs_DMSO	-0.511142	0.313573	16.1754	0.122405	0.536069	NA	0.912199
ENST00000246041.6_1_20-3801475-3804941-+|GN=AP5S1	VMRCRCZ_Vorinostat_vs_DMSO	-0.369639	0.313573	16.1754	0.25553	0.998712	NA	0.592559
ENST00000246043.8_2_20-17594829-17641152--|GN=RRBP1	A498_Vorinostat_vs_DMSO	-0.297904	0.244364	16.1754	0.240287	0.38312	NA	0.61927
ENST00000246043.8_2_20-17594829-17641152--|GN=RRBP1	TUHR10TKB_Vorinostat_vs_DMSO	-0.0837996	0.244364	16.1754	0.736068	0.92371	NA	0.133082
ENST00000246043.8_2_20-17594829-17641152--|GN=RRBP1	VMRCRCZ_Vorinostat_vs_DMSO	0.251437	0.244364	16.1754	0.318647	0.998712	NA	0.49669
ENST00000246069.11_1_20-17550805-17587788-+|GN=DSTN	A498_Vorinostat_vs_DMSO	0.385338	0.287551	16.1754	0.198745	0.338006	NA	0.701703
ENST00000246069.11_1_20-17550805-17587788-+|GN=DSTN	TUHR10TKB_Vorinostat_vs_DMSO	0.635452	0.287551	16.1754	0.0418643	0.343885	NA	1.37816
ENST00000246069.11_1_20-17550805-17587788-+|GN=DSTN	VMRCRCZ_Vorinostat_vs_DMSO	0.524199	0.287551	16.1754	0.0868435	0.775422	NA	1.06126
ENST00000246071.7_1_20-16710709-16721647-+|GN=SNRPB2	A498_Vorinostat_vs_DMSO	-0.0644181	0.213446	16.1754	0.76665	0.838281	NA	0.115403
ENST00000246071.7_1_20-16710709-16721647-+|GN=SNRPB2	TUHR10TKB_Vorinostat_vs_DMSO	-0.0273352	0.213446	16.1754	0.899675	0.974568	NA	0.0459143
ENST00000246071.7_1_20-16710709-16721647-+|GN=SNRPB2	VMRCRCZ_Vorinostat_vs_DMSO	0.0434628	0.213446	16.1754	0.841187	0.998712	NA	0.0751077
ENST00000246117.8_1_19-3185758-3207683-+|GN=NCLN	A498_Vorinostat_vs_DMSO	0.305753	0.316422	16.1754	0.34813	0.490068	NA	0.458258
ENST00000246117.8_1_19-3185758-3207683-+|GN=NCLN	TUHR10TKB_Vorinostat_vs_DMSO	0.705504	0.316422	16.1754	0.0402823	0.338433	NA	1.39489
ENST00000246117.8_1_19-3185758-3207683-+|GN=NCLN	VMRCRCZ_Vorinostat_vs_DMSO	0.234155	0.316422	16.1754	0.469901	0.998712	NA	0.327994
ENST00000246151.8_1_1-24104969-24113863-+|GN=PITHD1	A498_Vorinostat_vs_DMSO	-0.0555565	0.204918	16.1754	0.789731	0.856373	NA	0.102521
ENST00000246151.8_1_1-24104969-24113863-+|GN=PITHD1	TUHR10TKB_Vorinostat_vs_DMSO	0.3261	0.204918	16.1754	0.130878	0.547813	NA	0.883132
ENST00000246151.8_1_1-24104969-24113863-+|GN=PITHD1	VMRCRCZ_Vorinostat_vs_DMSO	0.0924096	0.204918	16.1754	0.658006	0.998712	NA	0.18177
ENST00000246166.2_1_14-65453620-65528027-+|GN=FNTB	A498_Vorinostat_vs_DMSO	-0.841815	0.297244	16.1754	0.0119225	0.0771232	NA	1.92363
ENST00000246166.2_1_14-65453620-65528027-+|GN=FNTB	TUHR10TKB_Vorinostat_vs_DMSO	-0.217188	0.297244	16.1754	0.47543	0.822344	NA	0.322913
ENST00000246166.2_1_14-65453620-65528027-+|GN=FNTB	VMRCRCZ_Vorinostat_vs_DMSO	-0.419497	0.297244	16.1754	0.177104	0.952632	NA	0.751771
ENST00000246194.7_1_20-32619401-32666352-+|GN=RALY	A498_Vorinostat_vs_DMSO	0.256735	0.418825	16.1754	0.548406	0.66407	NA	0.260898
ENST00000246194.7_1_20-32619401-32666352-+|GN=RALY	TUHR10TKB_Vorinostat_vs_DMSO	-0.367171	0.418825	16.1754	0.3935	0.782315	NA	0.405056
ENST00000246194.7_1_20-32619401-32666352-+|GN=RALY	VMRCRCZ_Vorinostat_vs_DMSO	-0.0265015	0.418825	16.1754	0.950322	0.99946	NA	0.0221291
ENST00000246337.8_1_1-45477931-45481167-+|GN=UROD	A498_Vorinostat_vs_DMSO	-0.0515886	0.745139	16.1754	0.945652	0.964599	NA	0.0242684
ENST00000246337.8_1_1-45477931-45481167-+|GN=UROD	TUHR10TKB_Vorinostat_vs_DMSO	-0.175638	0.745139	16.1754	0.816615	0.948955	NA	0.0879828
ENST00000246337.8_1_1-45477931-45481167-+|GN=UROD	VMRCRCZ_Vorinostat_vs_DMSO	-0.159099	0.745139	16.1754	0.833593	0.998712	NA	0.0790461
ENST00000246535.3_2_19-34895335-34917025-+|GN=PDCD2L	A498_Vorinostat_vs_DMSO	-0.298985	0.212184	16.1754	0.177746	0.314571	NA	0.750201
ENST00000246535.3_2_19-34895335-34917025-+|GN=PDCD2L	TUHR10TKB_Vorinostat_vs_DMSO	0.175058	0.212184	16.1754	0.421355	0.798602	NA	0.375352
ENST00000246535.3_2_19-34895335-34917025-+|GN=PDCD2L	VMRCRCZ_Vorinostat_vs_DMSO	-0.3453	0.212184	16.1754	0.12298	0.863787	NA	0.910165
ENST00000246548.8_1_19-34919337-34960126-+|GN=UBA2	A498_Vorinostat_vs_DMSO	-0.354978	0.199475	16.1754	0.0939408	0.213963	NA	1.02715
ENST00000246548.8_1_19-34919337-34960126-+|GN=UBA2	TUHR10TKB_Vorinostat_vs_DMSO	0.0110243	0.199475	16.1754	0.956603	0.990111	NA	0.0192683
ENST00000246548.8_1_19-34919337-34960126-+|GN=UBA2	VMRCRCZ_Vorinostat_vs_DMSO	-0.372109	0.199475	16.1754	0.0803623	0.749841	NA	1.09495
ENST00000246554.7_1_19-36139238-36149549-+|GN=COX6B1	A498_Vorinostat_vs_DMSO	0.032805	0.242397	16.1754	0.894016	0.929458	NA	0.0486545
ENST00000246554.7_1_19-36139238-36149549-+|GN=COX6B1	TUHR10TKB_Vorinostat_vs_DMSO	-0.334102	0.242397	16.1754	0.186871	0.621988	NA	0.728459
ENST00000246554.7_1_19-36139238-36149549-+|GN=COX6B1	VMRCRCZ_Vorinostat_vs_DMSO	-0.309382	0.242397	16.1754	0.219856	0.991905	NA	0.657861
ENST00000246662.8_1_17-39723527-39728244--|GN=KRT9	A498_Vorinostat_vs_DMSO	-1.64706	1.06102	16.1754	0.139929	0.270942	NA	0.854093
ENST00000246662.8_1_17-39723527-39728244--|GN=KRT9	TUHR10TKB_Vorinostat_vs_DMSO	-0.502629	1.06102	16.1754	0.642029	0.884973	NA	0.192445
ENST00000246662.8_1_17-39723527-39728244--|GN=KRT9	VMRCRCZ_Vorinostat_vs_DMSO	1.04075	1.06102	16.1754	0.341091	0.998712	NA	0.467129
ENST00000246747.8_1_11-64781679-64789324-+|GN=ARL2	A498_Vorinostat_vs_DMSO	-0.433447	0.346807	16.1754	0.229147	0.371892	NA	0.639887
ENST00000246747.8_1_11-64781679-64789324-+|GN=ARL2	TUHR10TKB_Vorinostat_vs_DMSO	0.0106682	0.346807	16.1754	0.975836	0.995001	NA	0.010623
ENST00000246747.8_1_11-64781679-64789324-+|GN=ARL2	VMRCRCZ_Vorinostat_vs_DMSO	-0.0967276	0.346807	16.1754	0.783849	0.998712	NA	0.105767
ENST00000246792.3_1_19-50138832-50143355--|GN=RRAS	A498_Vorinostat_vs_DMSO	-0.134125	0.352654	16.1754	0.708649	0.791486	NA	0.149569
ENST00000246792.3_1_19-50138832-50143355--|GN=RRAS	TUHR10TKB_Vorinostat_vs_DMSO	0.00129124	0.352654	16.1754	0.997123	0.998898	NA	0.00125112
ENST00000246792.3_1_19-50138832-50143355--|GN=RRAS	VMRCRCZ_Vorinostat_vs_DMSO	-0.0130843	0.352654	16.1754	0.970857	0.999768	NA	0.0128446
ENST00000246802.9_1_19-48248780-48260259-+|GN=GLTSCR2	A498_Vorinostat_vs_DMSO	-0.00344078	0.565693	16.1754	0.995221	0.996781	NA	0.00208032
ENST00000246802.9_1_19-48248780-48260259-+|GN=GLTSCR2	TUHR10TKB_Vorinostat_vs_DMSO	-0.330526	0.565693	16.1754	0.567089	0.855584	NA	0.246349
ENST00000246802.9_1_19-48248780-48260259-+|GN=GLTSCR2	VMRCRCZ_Vorinostat_vs_DMSO	-0.935668	0.565693	16.1754	0.117396	0.853125	NA	0.930348
ENST00000246868.6_1_7-66453357-66460404--|GN=SBDS	A498_Vorinostat_vs_DMSO	-0.67586	0.233582	16.1754	0.010494	0.0731925	NA	1.97906
ENST00000246868.6_1_7-66453357-66460404--|GN=SBDS	TUHR10TKB_Vorinostat_vs_DMSO	0.171194	0.233582	16.1754	0.474103	0.822344	NA	0.324127
ENST00000246868.6_1_7-66453357-66460404--|GN=SBDS	VMRCRCZ_Vorinostat_vs_DMSO	-0.0660784	0.233582	16.1754	0.780848	0.998712	NA	0.107434
ENST00000246912.8_1_17-40719112-40723618-+|GN=MLX	A498_Vorinostat_vs_DMSO	0.0301301	0.212692	16.1754	0.889097	0.926901	NA	0.0510509
ENST00000246912.8_1_17-40719112-40723618-+|GN=MLX	TUHR10TKB_Vorinostat_vs_DMSO	0.119697	0.212692	16.1754	0.581305	0.862459	NA	0.235596
ENST00000246912.8_1_17-40719112-40723618-+|GN=MLX	VMRCRCZ_Vorinostat_vs_DMSO	0.0836926	0.212692	16.1754	0.699094	0.998712	NA	0.155465
ENST00000246957.9_1_16-3708132-3767509--|GN=TRAP1	A498_Vorinostat_vs_DMSO	-0.409303	0.237177	16.1754	0.103445	0.226073	NA	0.985292
ENST00000246957.9_1_16-3708132-3767509--|GN=TRAP1	TUHR10TKB_Vorinostat_vs_DMSO	0.304913	0.237177	16.1754	0.216686	0.652239	NA	0.66417
ENST00000246957.9_1_16-3708132-3767509--|GN=TRAP1	VMRCRCZ_Vorinostat_vs_DMSO	-0.0922419	0.237177	16.1754	0.70241	0.998712	NA	0.153409
ENST00000247001.9_1_19-19387459-19431305--|GN=SUGP1	A498_Vorinostat_vs_DMSO	-0.273072	0.212293	16.1754	0.216447	0.357896	NA	0.664649
ENST00000247001.9_1_19-19387459-19431305--|GN=SUGP1	TUHR10TKB_Vorinostat_vs_DMSO	-0.10146	0.212293	16.1754	0.6391	0.8843	NA	0.194431
ENST00000247001.9_1_19-19387459-19431305--|GN=SUGP1	VMRCRCZ_Vorinostat_vs_DMSO	0.0220806	0.212293	16.1754	0.91844	0.999449	NA	0.0369491
ENST00000247003.8_1_19-19030550-19039125-+|GN=DDX49	A498_Vorinostat_vs_DMSO	0.420672	0.356677	16.1754	0.255288	0.39924	NA	0.59297
ENST00000247003.8_1_19-19030550-19039125-+|GN=DDX49	TUHR10TKB_Vorinostat_vs_DMSO	0.62692	0.356677	16.1754	0.0977097	0.486025	NA	1.01006
ENST00000247003.8_1_19-19030550-19039125-+|GN=DDX49	VMRCRCZ_Vorinostat_vs_DMSO	0.507037	0.356677	16.1754	0.174148	0.949543	NA	0.759082
ENST00000247020.8_1_17-26976009-26988894--|GN=SDF2	A498_Vorinostat_vs_DMSO	0.355778	0.195863	16.1754	0.0878765	0.206163	NA	1.05613
ENST00000247020.8_1_17-26976009-26988894--|GN=SDF2	TUHR10TKB_Vorinostat_vs_DMSO	0.504107	0.195863	16.1754	0.0202721	0.244403	NA	1.6931
ENST00000247020.8_1_17-26976009-26988894--|GN=SDF2	VMRCRCZ_Vorinostat_vs_DMSO	0.257395	0.195863	16.1754	0.207125	0.983012	NA	0.683767
ENST00000247026.9_2_17-28443858-28512692-+|GN=NSRP1	A498_Vorinostat_vs_DMSO	-0.00370563	0.28999	16.1754	0.989961	0.994141	NA	0.00438199
ENST00000247026.9_2_17-28443858-28512692-+|GN=NSRP1	TUHR10TKB_Vorinostat_vs_DMSO	-0.518246	0.28999	16.1754	0.0926702	0.479978	NA	1.03306
ENST00000247026.9_2_17-28443858-28512692-+|GN=NSRP1	VMRCRCZ_Vorinostat_vs_DMSO	-0.265993	0.28999	16.1754	0.372487	0.998712	NA	0.428889
ENST00000247087.9_1_1-27873817-27878626--|GN=AHDC1	A498_Vorinostat_vs_DMSO	0.317147	0.194767	16.1754	0.122771	0.250079	NA	0.910903
ENST00000247087.9_1_1-27873817-27878626--|GN=AHDC1	TUHR10TKB_Vorinostat_vs_DMSO	0.324396	0.194767	16.1754	0.115048	0.523742	NA	0.939122
ENST00000247087.9_1_1-27873817-27878626--|GN=AHDC1	VMRCRCZ_Vorinostat_vs_DMSO	0.0880678	0.194767	16.1754	0.657152	0.998712	NA	0.182334
ENST00000247138.10_1_X-48760717-48768913--|GN=SLC35A2	A498_Vorinostat_vs_DMSO	0.514431	0.280715	16.1754	0.0853397	0.20317	NA	1.06885
ENST00000247138.10_1_X-48760717-48768913--|GN=SLC35A2	TUHR10TKB_Vorinostat_vs_DMSO	0.138303	0.280715	16.1754	0.628859	0.881064	NA	0.201447
ENST00000247138.10_1_X-48760717-48768913--|GN=SLC35A2	VMRCRCZ_Vorinostat_vs_DMSO	0.236606	0.280715	16.1754	0.411592	0.998712	NA	0.385533
ENST00000247161.7_1_X-47496230-47500840--|GN=ELK1	A498_Vorinostat_vs_DMSO	-0.0213374	0.196806	16.1754	0.914997	0.943809	NA	0.0385801
ENST00000247161.7_1_X-47496230-47500840--|GN=ELK1	TUHR10TKB_Vorinostat_vs_DMSO	0.191562	0.196806	16.1754	0.344709	0.749716	NA	0.462547
ENST00000247161.7_1_X-47496230-47500840--|GN=ELK1	VMRCRCZ_Vorinostat_vs_DMSO	-0.176935	0.196806	16.1754	0.381823	0.998712	NA	0.418138
ENST00000247191.6_1_14-55615071-55655897--|GN=DLGAP5	A498_Vorinostat_vs_DMSO	0.476515	0.571147	16.1754	0.416257	0.552957	NA	0.380638
ENST00000247191.6_1_14-55615071-55655897--|GN=DLGAP5	TUHR10TKB_Vorinostat_vs_DMSO	-0.10604	0.571147	16.1754	0.855018	0.964897	NA	0.0680248
ENST00000247191.6_1_14-55615071-55655897--|GN=DLGAP5	VMRCRCZ_Vorinostat_vs_DMSO	0.394584	0.571147	16.1754	0.499447	0.998712	NA	0.30151
ENST00000247194.8_1_14-59939685-59951034--|GN=L3HYPDH	A498_Vorinostat_vs_DMSO	0.43547	0.32796	16.1754	0.202674	0.342634	NA	0.693202
ENST00000247194.8_1_14-59939685-59951034--|GN=L3HYPDH	TUHR10TKB_Vorinostat_vs_DMSO	0.680997	0.32796	16.1754	0.0541408	0.377987	NA	1.26648
ENST00000247194.8_1_14-59939685-59951034--|GN=L3HYPDH	VMRCRCZ_Vorinostat_vs_DMSO	0.453789	0.32796	16.1754	0.185258	0.967666	NA	0.732224
ENST00000247207.6_1_14-65007504-65009484-+|GN=HSPA2	A498_Vorinostat_vs_DMSO	0.0284637	0.311202	16.1754	0.928247	0.951948	NA	0.0323363
ENST00000247207.6_1_14-65007504-65009484-+|GN=HSPA2	TUHR10TKB_Vorinostat_vs_DMSO	-0.199898	0.311202	16.1754	0.529651	0.845165	NA	0.27601
ENST00000247207.6_1_14-65007504-65009484-+|GN=HSPA2	VMRCRCZ_Vorinostat_vs_DMSO	-0.0700708	0.311202	16.1754	0.824673	0.998712	NA	0.083718
ENST00000247225.6_1_14-64152825-64194662--|GN=SGPP1	A498_Vorinostat_vs_DMSO	0.666059	0.236546	16.1754	0.0123326	0.0779859	NA	1.90895
ENST00000247225.6_1_14-64152825-64194662--|GN=SGPP1	TUHR10TKB_Vorinostat_vs_DMSO	0.430872	0.236546	16.1754	0.0870751	0.466181	NA	1.06011
ENST00000247225.6_1_14-64152825-64194662--|GN=SGPP1	VMRCRCZ_Vorinostat_vs_DMSO	0.513601	0.236546	16.1754	0.0451246	0.586841	NA	1.34559
ENST00000247226.12_1_14-65171386-65210418-+|GN=PLEKHG3	A498_Vorinostat_vs_DMSO	0.0345889	0.31712	16.1754	0.914487	0.943404	NA	0.0388225
ENST00000247226.12_1_14-65171386-65210418-+|GN=PLEKHG3	TUHR10TKB_Vorinostat_vs_DMSO	0.0818506	0.31712	16.1754	0.79958	0.943788	NA	0.0971379
ENST00000247226.12_1_14-65171386-65210418-+|GN=PLEKHG3	VMRCRCZ_Vorinostat_vs_DMSO	0.19343	0.31712	16.1754	0.550362	0.998712	NA	0.259351
ENST00000247291.7_2_9-133972016-133995709-+|GN=AIF1L	A498_Vorinostat_vs_DMSO	0.259045	0.315199	16.1754	0.423114	0.559741	NA	0.373542
ENST00000247291.7_2_9-133972016-133995709-+|GN=AIF1L	TUHR10TKB_Vorinostat_vs_DMSO	0.416527	0.315199	16.1754	0.204731	0.643484	NA	0.688815
ENST00000247291.7_2_9-133972016-133995709-+|GN=AIF1L	VMRCRCZ_Vorinostat_vs_DMSO	-0.25738	0.315199	16.1754	0.426042	0.998712	NA	0.370548
ENST00000247470.9_2_16-31212905-31214011--|GN=PYCARD	A498_Vorinostat_vs_DMSO	-0.752569	0.603747	16.1754	0.230332	0.373092	NA	0.637646
ENST00000247470.9_2_16-31212905-31214011--|GN=PYCARD	TUHR10TKB_Vorinostat_vs_DMSO	-0.383554	0.603747	16.1754	0.534124	0.846109	NA	0.272358
ENST00000247470.9_2_16-31212905-31214011--|GN=PYCARD	VMRCRCZ_Vorinostat_vs_DMSO	-0.455529	0.603747	16.1754	0.461391	0.998712	NA	0.335931
ENST00000247655.3_1_5-85913821-85915286-+|GN=COX7C	A498_Vorinostat_vs_DMSO	1.55365	0.404021	16.1754	0.00140387	0.0275654	NA	2.85267
ENST00000247655.3_1_5-85913821-85915286-+|GN=COX7C	TUHR10TKB_Vorinostat_vs_DMSO	-0.839416	0.404021	16.1754	0.0540175	0.377747	NA	1.26747
ENST00000247655.3_1_5-85913821-85915286-+|GN=COX7C	VMRCRCZ_Vorinostat_vs_DMSO	0.225992	0.404021	16.1754	0.58358	0.998712	NA	0.233899
ENST00000247665.11_1_9-139743852-139745296-+|GN=PHPT1	A498_Vorinostat_vs_DMSO	-0.87875	0.322559	16.1754	0.0148975	0.0854201	NA	1.82689
ENST00000247665.11_1_9-139743852-139745296-+|GN=PHPT1	TUHR10TKB_Vorinostat_vs_DMSO	-0.205573	0.322559	16.1754	0.532834	0.846109	NA	0.273408
ENST00000247665.11_1_9-139743852-139745296-+|GN=PHPT1	VMRCRCZ_Vorinostat_vs_DMSO	0.0818995	0.322559	16.1754	0.802768	0.998712	NA	0.0954099
ENST00000247668.6_1_9-139793168-139820353-+|GN=TRAF2	A498_Vorinostat_vs_DMSO	0.774481	0.525696	16.1754	0.159877	0.294719	NA	0.796213
ENST00000247668.6_1_9-139793168-139820353-+|GN=TRAF2	TUHR10TKB_Vorinostat_vs_DMSO	-0.449841	0.525696	16.1754	0.404658	0.789173	NA	0.392911
ENST00000247668.6_1_9-139793168-139820353-+|GN=TRAF2	VMRCRCZ_Vorinostat_vs_DMSO	0.0493304	0.525696	16.1754	0.92639	0.999449	NA	0.0332061
ENST00000247843.6_1_12-69753653-69784096-+|GN=YEATS4	A498_Vorinostat_vs_DMSO	0.0516328	0.219813	16.1754	0.817239	0.875863	NA	0.0876511
ENST00000247843.6_1_12-69753653-69784096-+|GN=YEATS4	TUHR10TKB_Vorinostat_vs_DMSO	-0.111702	0.219813	16.1754	0.618196	0.877216	NA	0.208874
ENST00000247843.6_1_12-69753653-69784096-+|GN=YEATS4	VMRCRCZ_Vorinostat_vs_DMSO	0.0465687	0.219813	16.1754	0.834866	0.998712	NA	0.0783832
ENST00000247933.8_1_4-980794-998178-+|GN=IDUA	A498_Vorinostat_vs_DMSO	-0.509669	0.318629	16.1754	0.129043	0.257777	NA	0.889267
ENST00000247933.8_1_4-980794-998178-+|GN=IDUA	TUHR10TKB_Vorinostat_vs_DMSO	-0.214487	0.318629	16.1754	0.510352	0.838249	NA	0.29213
ENST00000247933.8_1_4-980794-998178-+|GN=IDUA	VMRCRCZ_Vorinostat_vs_DMSO	-0.0951825	0.318629	16.1754	0.768954	0.998712	NA	0.1141
ENST00000247970.8_1_19-9946020-9959875-+|GN=PIN1	A498_Vorinostat_vs_DMSO	0.545301	0.22853	16.1754	0.0295804	0.116606	NA	1.529
ENST00000247970.8_1_19-9946020-9959875-+|GN=PIN1	TUHR10TKB_Vorinostat_vs_DMSO	0.534332	0.22853	16.1754	0.0325405	0.306165	NA	1.48758
ENST00000247970.8_1_19-9946020-9959875-+|GN=PIN1	VMRCRCZ_Vorinostat_vs_DMSO	0.573746	0.22853	16.1754	0.0230417	0.446519	NA	1.63749
ENST00000247977.8_1_19-9921574-9929489--|GN=FBXL12	A498_Vorinostat_vs_DMSO	0.858436	0.313434	16.1754	0.0144589	0.0838756	NA	1.83986
ENST00000247977.8_1_19-9921574-9929489--|GN=FBXL12	TUHR10TKB_Vorinostat_vs_DMSO	0.297097	0.313434	16.1754	0.357139	0.760638	NA	0.447163
ENST00000247977.8_1_19-9921574-9929489--|GN=FBXL12	VMRCRCZ_Vorinostat_vs_DMSO	0.123099	0.313434	16.1754	0.699637	0.998712	NA	0.155127
ENST00000248041.12_1_19-16024544-16045218--|GN=CYP4F11	A498_Vorinostat_vs_DMSO	-0.128649	0.180007	16.1754	0.484987	0.611555	NA	0.31427
ENST00000248041.12_1_19-16024544-16045218--|GN=CYP4F11	TUHR10TKB_Vorinostat_vs_DMSO	0.248205	0.180007	16.1754	0.186707	0.621966	NA	0.728839
ENST00000248041.12_1_19-16024544-16045218--|GN=CYP4F11	VMRCRCZ_Vorinostat_vs_DMSO	-0.317839	0.180007	16.1754	0.0963107	0.805372	NA	1.01633
ENST00000248054.9_2_19-16940231-16989535-+|GN=SIN3B	A498_Vorinostat_vs_DMSO	0.0717476	0.396586	16.1754	0.858683	0.904822	NA	0.0661669
ENST00000248054.9_2_19-16940231-16989535-+|GN=SIN3B	TUHR10TKB_Vorinostat_vs_DMSO	-0.348909	0.396586	16.1754	0.391862	0.781658	NA	0.406867
ENST00000248054.9_2_19-16940231-16989535-+|GN=SIN3B	VMRCRCZ_Vorinostat_vs_DMSO	-0.16826	0.396586	16.1754	0.676957	0.998712	NA	0.169439
ENST00000248098.7_1_16-1728292-1748996-+|GN=HN1L	A498_Vorinostat_vs_DMSO	-0.593363	0.260597	16.1754	0.0367164	0.129569	NA	1.43514
ENST00000248098.7_1_16-1728292-1748996-+|GN=HN1L	TUHR10TKB_Vorinostat_vs_DMSO	-0.546789	0.260597	16.1754	0.0519365	0.374103	NA	1.28453
ENST00000248098.7_1_16-1728292-1748996-+|GN=HN1L	VMRCRCZ_Vorinostat_vs_DMSO	-0.177918	0.260597	16.1754	0.504438	0.998712	NA	0.297192
ENST00000248114.6_2_16-2034219-2036029-+|GN=GFER	A498_Vorinostat_vs_DMSO	-0.160455	0.205684	16.1754	0.446595	0.578828	NA	0.350086
ENST00000248114.6_2_16-2034219-2036029-+|GN=GFER	TUHR10TKB_Vorinostat_vs_DMSO	-0.170893	0.205684	16.1754	0.418154	0.798602	NA	0.378664
ENST00000248114.6_2_16-2034219-2036029-+|GN=GFER	VMRCRCZ_Vorinostat_vs_DMSO	-0.159526	0.205684	16.1754	0.449184	0.998712	NA	0.347575
ENST00000248139.7_1_16-640114-677619-+|GN=RAB40C	A498_Vorinostat_vs_DMSO	-0.260255	0.175212	16.1754	0.156673	0.291495	NA	0.805005
ENST00000248139.7_1_16-640114-677619-+|GN=RAB40C	TUHR10TKB_Vorinostat_vs_DMSO	-0.00983605	0.175212	16.1754	0.955919	0.990111	NA	0.0195787
ENST00000248139.7_1_16-640114-677619-+|GN=RAB40C	VMRCRCZ_Vorinostat_vs_DMSO	-0.0467765	0.175212	16.1754	0.792866	0.998712	NA	0.1008
ENST00000248244.5_2_19-4816253-4818389--|GN=TICAM1	A498_Vorinostat_vs_DMSO	-0.150773	0.342622	13.1754	0.66703	0.759306	NA	0.175855
ENST00000248244.5_2_19-4816253-4818389--|GN=TICAM1	TUHR10TKB_Vorinostat_vs_DMSO	0.547628	0.484541	13.1754	0.278547	0.709541	NA	0.555101
ENST00000248244.5_2_19-4816253-4818389--|GN=TICAM1	VMRCRCZ_Vorinostat_vs_DMSO	0.204074	0.383063	13.1754	0.603081	0.998712	NA	0.219624
ENST00000248248.7_1_16-77225382-77232205-+|GN=MON1B	A498_Vorinostat_vs_DMSO	0.971951	0.34599	14.1754	0.0137925	0.0821512	NA	1.86036
ENST00000248248.7_1_16-77225382-77232205-+|GN=MON1B	TUHR10TKB_Vorinostat_vs_DMSO	0.13626	0.386828	14.1754	0.729834	0.920987	NA	0.136776
ENST00000248248.7_1_16-77225382-77232205-+|GN=MON1B	VMRCRCZ_Vorinostat_vs_DMSO	0.159612	0.386828	14.1754	0.686061	0.998712	NA	0.163637
ENST00000248342.8_1_19-39109743-39127557-+|GN=EIF3K	A498_Vorinostat_vs_DMSO	-0.452391	0.24158	16.1754	0.079309	0.195188	NA	1.10068
ENST00000248342.8_1_19-39109743-39127557-+|GN=EIF3K	TUHR10TKB_Vorinostat_vs_DMSO	-0.23614	0.24158	16.1754	0.342726	0.747707	NA	0.465054
ENST00000248342.8_1_19-39109743-39127557-+|GN=EIF3K	VMRCRCZ_Vorinostat_vs_DMSO	-0.174095	0.24158	16.1754	0.481409	0.998712	NA	0.317486
ENST00000248378.5_1_17-3572170-3572770-+|GN=EMC6	A498_Vorinostat_vs_DMSO	0.735578	0.323124	15.1754	0.0377235	0.130828	NA	1.42339
ENST00000248378.5_1_17-3572170-3572770-+|GN=EMC6	TUHR10TKB_Vorinostat_vs_DMSO	0.00413347	0.323124	15.1754	0.98996	0.997371	NA	0.00438226
ENST00000248378.5_1_17-3572170-3572770-+|GN=EMC6	VMRCRCZ_Vorinostat_vs_DMSO	0.092221	0.361263	15.1754	0.801939	0.998712	NA	0.0958586
ENST00000248437.8_1_2-220115073-220118580--|GN=TUBA4A	A498_Vorinostat_vs_DMSO	0.415618	0.45403	16.1754	0.373429	0.514181	NA	0.427791
ENST00000248437.8_1_2-220115073-220118580--|GN=TUBA4A	TUHR10TKB_Vorinostat_vs_DMSO	0.111987	0.45403	16.1754	0.808282	0.946056	NA	0.092437
ENST00000248437.8_1_2-220115073-220118580--|GN=TUBA4A	VMRCRCZ_Vorinostat_vs_DMSO	0.2742	0.45403	16.1754	0.554271	0.998712	NA	0.256278
ENST00000248450.8_1_2-219129258-219134809--|GN=AAMP	A498_Vorinostat_vs_DMSO	-0.318476	0.220353	16.1754	0.167469	0.302915	NA	0.776064
ENST00000248450.8_1_2-219129258-219134809--|GN=AAMP	TUHR10TKB_Vorinostat_vs_DMSO	0.0154193	0.220353	16.1754	0.945071	0.987487	NA	0.0245355
ENST00000248450.8_1_2-219129258-219134809--|GN=AAMP	VMRCRCZ_Vorinostat_vs_DMSO	-0.42747	0.220353	16.1754	0.0700288	0.712023	NA	1.15472
ENST00000248451.7_1_2-219135162-219137482-+|GN=PNKD	A498_Vorinostat_vs_DMSO	0.742701	0.291561	15.1754	0.0221681	0.101925	NA	1.65427
ENST00000248451.7_1_2-219135162-219137482-+|GN=PNKD	TUHR10TKB_Vorinostat_vs_DMSO	0.0741751	0.325976	15.1754	0.823035	0.951547	NA	0.0845818
ENST00000248451.7_1_2-219135162-219137482-+|GN=PNKD	VMRCRCZ_Vorinostat_vs_DMSO	0.290745	0.291561	15.1754	0.334304	0.998712	NA	0.475859
ENST00000248553.6_1_7-75931951-75933490-+|GN=HSPB1	A498_Vorinostat_vs_DMSO	-0.297342	0.294198	16.1754	0.327048	0.469907	NA	0.485389
ENST00000248553.6_1_7-75931951-75933490-+|GN=HSPB1	TUHR10TKB_Vorinostat_vs_DMSO	0.303136	0.294198	16.1754	0.317994	0.733828	NA	0.497582
ENST00000248553.6_1_7-75931951-75933490-+|GN=HSPB1	VMRCRCZ_Vorinostat_vs_DMSO	-0.159445	0.294198	16.1754	0.595232	0.998712	NA	0.225314
ENST00000248564.5_1_7-93551449-93555528-+|GN=GNG11	A498_Vorinostat_vs_DMSO	-0.529656	0.251578	16.1754	0.051233	0.15197	NA	1.29045
ENST00000248564.5_1_7-93551449-93555528-+|GN=GNG11	TUHR10TKB_Vorinostat_vs_DMSO	-0.923671	0.251578	16.1754	0.00203055	0.0757403	NA	2.69239
ENST00000248564.5_1_7-93551449-93555528-+|GN=GNG11	VMRCRCZ_Vorinostat_vs_DMSO	-0.966691	0.251578	16.1754	0.00141271	0.0946397	NA	2.84995
ENST00000248594.10_1_7-77166593-77268594-+|GN=PTPN12	A498_Vorinostat_vs_DMSO	0.656728	0.490031	16.1754	0.198711	0.338006	NA	0.701779
ENST00000248594.10_1_7-77166593-77268594-+|GN=PTPN12	TUHR10TKB_Vorinostat_vs_DMSO	-0.167258	0.490031	16.1754	0.737255	0.923895	NA	0.132382
ENST00000248594.10_1_7-77166593-77268594-+|GN=PTPN12	VMRCRCZ_Vorinostat_vs_DMSO	0.0748838	0.490031	16.1754	0.880435	0.998712	NA	0.0553029
ENST00000248633.8_1_7-92116773-92157749--|GN=PEX1	A498_Vorinostat_vs_DMSO	2.68441	0.818245	16.1754	0.00465144	0.0494805	NA	2.33241
ENST00000248633.8_1_7-92116773-92157749--|GN=PEX1	TUHR10TKB_Vorinostat_vs_DMSO	0.803412	0.818245	16.1754	0.340622	0.746344	NA	0.467727
ENST00000248633.8_1_7-92116773-92157749--|GN=PEX1	VMRCRCZ_Vorinostat_vs_DMSO	1.11537	0.818245	16.1754	0.19152	0.974876	NA	0.717787
ENST00000248846.9_2_22-50656167-50682888--|GN=TUBGCP6	A498_Vorinostat_vs_DMSO	-0.116985	0.473135	16.1754	0.807822	0.869151	NA	0.0926841
ENST00000248846.9_2_22-50656167-50682888--|GN=TUBGCP6	TUHR10TKB_Vorinostat_vs_DMSO	-0.291154	0.473135	16.1754	0.54687	0.85101	NA	0.262116
ENST00000248846.9_2_22-50656167-50682888--|GN=TUBGCP6	VMRCRCZ_Vorinostat_vs_DMSO	0.234096	0.473135	16.1754	0.627412	0.998712	NA	0.202448
ENST00000248879.7_1_22-20302197-20307511--|GN=DGCR6L	A498_Vorinostat_vs_DMSO	0.182459	0.243046	16.1754	0.463603	0.592987	NA	0.333854
ENST00000248879.7_1_22-20302197-20307511--|GN=DGCR6L	TUHR10TKB_Vorinostat_vs_DMSO	0.588335	0.243046	16.1754	0.0276082	0.285237	NA	1.55896
ENST00000248879.7_1_22-20302197-20307511--|GN=DGCR6L	VMRCRCZ_Vorinostat_vs_DMSO	0.185645	0.243046	16.1754	0.455968	0.998712	NA	0.341066
ENST00000248923.8_1_22-25006472-25024803-+|GN=GGT1	A498_Vorinostat_vs_DMSO	-0.517162	0.352418	16.1754	0.161424	0.296349	NA	0.792033
ENST00000248923.8_1_22-25006472-25024803-+|GN=GGT1	TUHR10TKB_Vorinostat_vs_DMSO	-0.18875	0.352418	16.1754	0.599533	0.871781	NA	0.222187
ENST00000248923.8_1_22-25006472-25024803-+|GN=GGT1	VMRCRCZ_Vorinostat_vs_DMSO	-0.231736	0.352418	16.1754	0.520069	0.998712	NA	0.283939
ENST00000248924.10_1_22-38203944-38212725-+|GN=GCAT	A498_Vorinostat_vs_DMSO	#NAME?	NA	NA	NA	NA	oneConditionMissing	NA
ENST00000248924.10_1_22-38203944-38212725-+|GN=GCAT	TUHR10TKB_Vorinostat_vs_DMSO	-0.384114	0.876694	9.17537	0.671419	0.897931	NA	0.173006
ENST00000248924.10_1_22-38203944-38212725-+|GN=GCAT	VMRCRCZ_Vorinostat_vs_DMSO	1.12881	0.653449	9.17537	0.11751	0.853177	NA	0.929926
ENST00000248958.4_1_22-21996592-21998461-+|GN=SDF2L1	A498_Vorinostat_vs_DMSO	-0.0971376	0.223309	16.1754	0.669316	0.761218	NA	0.174369
ENST00000248958.4_1_22-21996592-21998461-+|GN=SDF2L1	TUHR10TKB_Vorinostat_vs_DMSO	0.164059	0.223309	16.1754	0.473057	0.822344	NA	0.325087
ENST00000248958.4_1_22-21996592-21998461-+|GN=SDF2L1	VMRCRCZ_Vorinostat_vs_DMSO	-0.0437065	0.223309	16.1754	0.847265	0.998712	NA	0.0719806
ENST00000248975.5_1_22-32340719-32352779-+|GN=YWHAH	A498_Vorinostat_vs_DMSO	-0.887292	0.268187	16.1754	0.00438586	0.0478957	NA	2.35795
ENST00000248975.5_1_22-32340719-32352779-+|GN=YWHAH	TUHR10TKB_Vorinostat_vs_DMSO	-0.338178	0.268187	16.1754	0.225202	0.661189	NA	0.647428
ENST00000248975.5_1_22-32340719-32352779-+|GN=YWHAH	VMRCRCZ_Vorinostat_vs_DMSO	-0.00391143	0.268187	16.1754	0.988542	0.999768	NA	0.00500492
ENST00000249014.4_2_22-37962353-37964824-+|GN=CDC42EP1	A498_Vorinostat_vs_DMSO	-0.0870923	0.34289	16.1754	0.8027	0.865737	NA	0.0954468
ENST00000249014.4_2_22-37962353-37964824-+|GN=CDC42EP1	TUHR10TKB_Vorinostat_vs_DMSO	-0.0271481	0.34289	16.1754	0.937865	0.983835	NA	0.0278596
ENST00000249014.4_2_22-37962353-37964824-+|GN=CDC42EP1	VMRCRCZ_Vorinostat_vs_DMSO	-0.623832	0.34289	16.1754	0.0874198	0.775422	NA	1.05839
ENST00000249042.7_1_22-37407070-37415521--|GN=TST	A498_Vorinostat_vs_DMSO	0.0563978	0.234319	16.1754	0.812821	0.872884	NA	0.0900051
ENST00000249042.7_1_22-37407070-37415521--|GN=TST	TUHR10TKB_Vorinostat_vs_DMSO	-0.00138561	0.234319	16.1754	0.995354	0.998433	NA	0.00202236
ENST00000249042.7_1_22-37407070-37415521--|GN=TST	VMRCRCZ_Vorinostat_vs_DMSO	0.10066	0.234319	16.1754	0.673166	0.998712	NA	0.171878
ENST00000249064.8_1_22-29168753-29182311-+|GN=CCDC117	A498_Vorinostat_vs_DMSO	-0.946861	0.275739	16.1754	0.00336231	0.0427945	NA	2.47336
ENST00000249064.8_1_22-29168753-29182311-+|GN=CCDC117	TUHR10TKB_Vorinostat_vs_DMSO	-0.511518	0.275739	16.1754	0.0819034	0.451513	NA	1.0867
ENST00000249064.8_1_22-29168753-29182311-+|GN=CCDC117	VMRCRCZ_Vorinostat_vs_DMSO	-0.340437	0.275739	16.1754	0.234602	0.994945	NA	0.629668
ENST00000249071.10_2_22-37622712-37640188--|GN=RAC2	A498_Vorinostat_vs_DMSO	-0.134954	0.326667	16.1754	0.68494	0.772549	NA	0.164347
ENST00000249071.10_2_22-37622712-37640188--|GN=RAC2	TUHR10TKB_Vorinostat_vs_DMSO	-0.0999677	0.326667	16.1754	0.763491	0.930953	NA	0.117196
ENST00000249071.10_2_22-37622712-37640188--|GN=RAC2	VMRCRCZ_Vorinostat_vs_DMSO	0.111409	0.326667	16.1754	0.737458	0.998712	NA	0.132263
ENST00000249269.8_1_7-102937906-102952718-+|GN=PMPCB	A498_Vorinostat_vs_DMSO	-0.173893	0.200909	16.1754	0.399403	0.537989	NA	0.398589
ENST00000249269.8_1_7-102937906-102952718-+|GN=PMPCB	TUHR10TKB_Vorinostat_vs_DMSO	0.126629	0.200909	16.1754	0.537316	0.847385	NA	0.26977
ENST00000249269.8_1_7-102937906-102952718-+|GN=PMPCB	VMRCRCZ_Vorinostat_vs_DMSO	-0.0327859	0.200909	16.1754	0.872392	0.998712	NA	0.0592882
ENST00000249289.4_1_7-128502958-128505632-+|GN=ATP6V1F	A498_Vorinostat_vs_DMSO	0.460365	0.202063	16.1754	0.0366168	0.129389	NA	1.43632
ENST00000249289.4_1_7-128502958-128505632-+|GN=ATP6V1F	TUHR10TKB_Vorinostat_vs_DMSO	0.573761	0.202063	16.1754	0.0117398	0.198241	NA	1.93034
ENST00000249289.4_1_7-128502958-128505632-+|GN=ATP6V1F	VMRCRCZ_Vorinostat_vs_DMSO	0.229799	0.202063	16.1754	0.271995	0.998712	NA	0.565439
ENST00000249299.6_1_7-117824103-117832053-+|GN=LSM8	A498_Vorinostat_vs_DMSO	-0.537875	0.322599	16.1754	0.114693	0.240361	NA	0.940465
ENST00000249299.6_1_7-117824103-117832053-+|GN=LSM8	TUHR10TKB_Vorinostat_vs_DMSO	-0.231603	0.322599	16.1754	0.483042	0.826373	NA	0.316015
ENST00000249299.6_1_7-117824103-117832053-+|GN=LSM8	VMRCRCZ_Vorinostat_vs_DMSO	-0.164969	0.322599	16.1754	0.615997	0.998712	NA	0.210421
ENST00000249344.6_1_7-129074301-129125667-+|GN=STRIP2	A498_Vorinostat_vs_DMSO	0.833717	0.302634	16.1754	0.0139878	0.0826371	NA	1.85425
ENST00000249344.6_1_7-129074301-129125667-+|GN=STRIP2	TUHR10TKB_Vorinostat_vs_DMSO	0.105587	0.302634	16.1754	0.73167	0.921986	NA	0.135685
ENST00000249344.6_1_7-129074301-129125667-+|GN=STRIP2	VMRCRCZ_Vorinostat_vs_DMSO	0.554909	0.302634	16.1754	0.0851805	0.769908	NA	1.06966
ENST00000249364.8_1_7-128379452-128409221-+|GN=CALU	A498_Vorinostat_vs_DMSO	0.14505	0.32268	16.1754	0.659023	0.753371	NA	0.181099
ENST00000249364.8_1_7-128379452-128409221-+|GN=CALU	TUHR10TKB_Vorinostat_vs_DMSO	0.325639	0.32268	16.1754	0.327752	0.738068	NA	0.484455
ENST00000249364.8_1_7-128379452-128409221-+|GN=CALU	VMRCRCZ_Vorinostat_vs_DMSO	-0.133201	0.32268	16.1754	0.685176	0.998712	NA	0.164198
ENST00000249396.11_1_19-39369794-39390161--|GN=SIRT2	A498_Vorinostat_vs_DMSO	-0.178988	0.271259	16.1754	0.51864	0.64132	NA	0.285134
ENST00000249396.11_1_19-39369794-39390161--|GN=SIRT2	TUHR10TKB_Vorinostat_vs_DMSO	0.272573	0.271259	16.1754	0.329769	0.738068	NA	0.48179
ENST00000249396.11_1_19-39369794-39390161--|GN=SIRT2	VMRCRCZ_Vorinostat_vs_DMSO	0.306241	0.271259	16.1754	0.27538	0.998712	NA	0.560068
ENST00000249647.7_1_15-42804044-42823676-+|GN=SNAP23	A498_Vorinostat_vs_DMSO	0.305714	0.253918	16.1754	0.245918	0.389511	NA	0.60921
ENST00000249647.7_1_15-42804044-42823676-+|GN=SNAP23	TUHR10TKB_Vorinostat_vs_DMSO	0.176301	0.253918	16.1754	0.497333	0.832857	NA	0.303353
ENST00000249647.7_1_15-42804044-42823676-+|GN=SNAP23	VMRCRCZ_Vorinostat_vs_DMSO	0.205412	0.253918	16.1754	0.430272	0.998712	NA	0.366257
ENST00000249700.8_1_15-52058638-52100651-+|GN=TMOD2	A498_Vorinostat_vs_DMSO	0.254509	0.245599	16.1754	0.315317	0.458492	NA	0.501252
ENST00000249700.8_1_15-52058638-52100651-+|GN=TMOD2	TUHR10TKB_Vorinostat_vs_DMSO	0.316103	0.245599	16.1754	0.216184	0.65117	NA	0.665176
ENST00000249700.8_1_15-52058638-52100651-+|GN=TMOD2	VMRCRCZ_Vorinostat_vs_DMSO	0.672314	0.245599	16.1754	0.0144995	0.368108	NA	1.83865
ENST00000249776.12_1_15-40675036-40685795-+|GN=KNSTRN	A498_Vorinostat_vs_DMSO	0.176751	0.340323	16.1754	0.610542	0.713881	NA	0.214284
ENST00000249776.12_1_15-40675036-40685795-+|GN=KNSTRN	TUHR10TKB_Vorinostat_vs_DMSO	-0.635526	0.340323	16.1754	0.0800725	0.447119	NA	1.09652
ENST00000249776.12_1_15-40675036-40685795-+|GN=KNSTRN	VMRCRCZ_Vorinostat_vs_DMSO	-0.0169632	0.340323	16.1754	0.960857	0.999768	NA	0.0173413
ENST00000249822.8_1_15-52844133-52861302--|GN=ARPP19	A498_Vorinostat_vs_DMSO	-0.654426	0.275223	16.1754	0.0300743	0.117247	NA	1.5218
ENST00000249822.8_1_15-52844133-52861302--|GN=ARPP19	TUHR10TKB_Vorinostat_vs_DMSO	-0.711898	0.275223	16.1754	0.0197491	0.243793	NA	1.70445
ENST00000249822.8_1_15-52844133-52861302--|GN=ARPP19	VMRCRCZ_Vorinostat_vs_DMSO	-0.400065	0.275223	16.1754	0.165183	0.937639	NA	0.782035
ENST00000249837.7_1_15-62146658-62352573--|GN=VPS13C	A498_Vorinostat_vs_DMSO	-0.157383	0.20837	16.1754	0.460922	0.590878	NA	0.336373
ENST00000249837.7_1_15-62146658-62352573--|GN=VPS13C	TUHR10TKB_Vorinostat_vs_DMSO	0.153062	0.20837	16.1754	0.473118	0.822344	NA	0.32503
ENST00000249837.7_1_15-62146658-62352573--|GN=VPS13C	VMRCRCZ_Vorinostat_vs_DMSO	0.00531839	0.20837	16.1754	0.979949	0.999768	NA	0.00879636
ENST00000249883.9_1_3-134076546-134090296--|GN=AMOTL2	A498_Vorinostat_vs_DMSO	-0.530255	0.31337	16.1754	0.109797	0.234108	NA	0.95941
ENST00000249883.9_1_3-134076546-134090296--|GN=AMOTL2	TUHR10TKB_Vorinostat_vs_DMSO	-0.894977	0.31337	16.1754	0.0113452	0.193631	NA	1.94519
ENST00000249883.9_1_3-134076546-134090296--|GN=AMOTL2	VMRCRCZ_Vorinostat_vs_DMSO	-0.481712	0.31337	16.1754	0.143575	0.89876	NA	0.842922
ENST00000249923.7_1_11-14479369-14520474--|GN=COPB1	A498_Vorinostat_vs_DMSO	1.21463	0.668273	16.1754	0.0877009	0.205872	NA	1.057
ENST00000249923.7_1_11-14479369-14520474--|GN=COPB1	TUHR10TKB_Vorinostat_vs_DMSO	0.638251	0.668273	16.1754	0.353597	0.75784	NA	0.451492
ENST00000249923.7_1_11-14479369-14520474--|GN=COPB1	VMRCRCZ_Vorinostat_vs_DMSO	0.0284522	0.668273	16.1754	0.966561	0.999768	NA	0.0147708
ENST00000250101.9_1_17-6544387-6546336-+|GN=TXNDC17	A498_Vorinostat_vs_DMSO	-0.613963	0.29083	16.1754	0.0506729	0.151151	NA	1.29522
ENST00000250101.9_1_17-6544387-6546336-+|GN=TXNDC17	TUHR10TKB_Vorinostat_vs_DMSO	0.0498451	0.29083	16.1754	0.866043	0.967523	NA	0.0624604
ENST00000250101.9_1_17-6544387-6546336-+|GN=TXNDC17	VMRCRCZ_Vorinostat_vs_DMSO	-0.385603	0.29083	16.1754	0.203302	0.983012	NA	0.691857
ENST00000250113.11_1_17-7495147-7518180--|GN=FXR2	A498_Vorinostat_vs_DMSO	0.716507	0.300833	16.1754	0.0298396	0.116938	NA	1.52521
ENST00000250113.11_1_17-7495147-7518180--|GN=FXR2	TUHR10TKB_Vorinostat_vs_DMSO	0.0144162	0.300833	16.1754	0.962366	0.99162	NA	0.0166598
ENST00000250113.11_1_17-7495147-7518180--|GN=FXR2	VMRCRCZ_Vorinostat_vs_DMSO	-0.236148	0.300833	16.1754	0.443812	0.998712	NA	0.352801
ENST00000250124.10_1_17-7487180-7490869-+|GN=MPDU1	A498_Vorinostat_vs_DMSO	-0.310593	0.188517	16.1754	0.118729	0.245298	NA	0.925445
ENST00000250124.10_1_17-7487180-7490869-+|GN=MPDU1	TUHR10TKB_Vorinostat_vs_DMSO	0.0168835	0.188517	16.1754	0.929737	0.982935	NA	0.0316401
ENST00000250124.10_1_17-7487180-7490869-+|GN=MPDU1	VMRCRCZ_Vorinostat_vs_DMSO	-0.151764	0.188517	16.1754	0.432471	0.998712	NA	0.364043
ENST00000250237.9_1_19-10812136-10823946-+|GN=QTRT1	A498_Vorinostat_vs_DMSO	-0.668106	0.27554	16.1754	0.0273858	0.112715	NA	1.56248
ENST00000250237.9_1_19-10812136-10823946-+|GN=QTRT1	TUHR10TKB_Vorinostat_vs_DMSO	-0.227847	0.27554	16.1754	0.42032	0.798602	NA	0.37642
ENST00000250237.9_1_19-10812136-10823946-+|GN=QTRT1	VMRCRCZ_Vorinostat_vs_DMSO	-0.326166	0.27554	16.1754	0.253623	0.998712	NA	0.595811
ENST00000250377.11_2_14-35592451-35742769-+|GN=KIAA0391	A498_Vorinostat_vs_DMSO	-0.195036	0.321872	16.1754	0.552962	0.66758	NA	0.257305
ENST00000250377.11_2_14-35592451-35742769-+|GN=KIAA0391	TUHR10TKB_Vorinostat_vs_DMSO	-0.0504488	0.321872	16.1754	0.877393	0.970876	NA	0.0568059
ENST00000250377.11_2_14-35592451-35742769-+|GN=KIAA0391	VMRCRCZ_Vorinostat_vs_DMSO	0.018867	0.321872	16.1754	0.953976	0.99946	NA	0.0204627
ENST00000250379.12_2_14-39583509-39605680-+|GN=GEMIN2	A498_Vorinostat_vs_DMSO	0.763094	0.362122	16.1754	0.0510421	0.151663	NA	1.29207
ENST00000250379.12_2_14-39583509-39605680-+|GN=GEMIN2	TUHR10TKB_Vorinostat_vs_DMSO	-0.203842	0.362122	16.1754	0.581215	0.862459	NA	0.235664
ENST00000250379.12_2_14-39583509-39605680-+|GN=GEMIN2	VMRCRCZ_Vorinostat_vs_DMSO	0.475026	0.362122	16.1754	0.207907	0.983012	NA	0.682132
ENST00000250454.7_1_14-34985515-35008879--|GN=EAPP	A498_Vorinostat_vs_DMSO	-0.187984	0.187486	16.1754	0.330791	0.473485	NA	0.480446
ENST00000250454.7_1_14-34985515-35008879--|GN=EAPP	TUHR10TKB_Vorinostat_vs_DMSO	-0.282185	0.187486	16.1754	0.151575	0.579436	NA	0.819373
ENST00000250454.7_1_14-34985515-35008879--|GN=EAPP	VMRCRCZ_Vorinostat_vs_DMSO	-0.0680441	0.187486	16.1754	0.721357	0.998712	NA	0.14185
ENST00000250457.7_1_14-34395096-34420240--|GN=EGLN3	A498_Vorinostat_vs_DMSO	0.705664	0.318766	16.1754	0.0415504	0.136728	NA	1.38142
ENST00000250457.7_1_14-34395096-34420240--|GN=EGLN3	TUHR10TKB_Vorinostat_vs_DMSO	0.521825	0.318766	16.1754	0.120932	0.533016	NA	0.917459
ENST00000250457.7_1_14-34395096-34420240--|GN=EGLN3	VMRCRCZ_Vorinostat_vs_DMSO	-0.169623	0.318766	16.1754	0.601873	0.998712	NA	0.220495
ENST00000250495.9_1_14-24686332-24701497--|GN=NEDD8	A498_Vorinostat_vs_DMSO	-0.692505	0.318549	16.1754	0.0448903	0.141934	NA	1.34785
ENST00000250495.9_1_14-24686332-24701497--|GN=NEDD8	TUHR10TKB_Vorinostat_vs_DMSO	-0.21343	0.318549	16.1754	0.512306	0.839057	NA	0.290471
ENST00000250495.9_1_14-24686332-24701497--|GN=NEDD8	VMRCRCZ_Vorinostat_vs_DMSO	0.042156	0.318549	16.1754	0.896349	0.999449	NA	0.0475226
ENST00000250498.8_1_14-23044002-23058075--|GN=DAD1	A498_Vorinostat_vs_DMSO	0.881774	0.392422	16.1754	0.0389368	0.133563	NA	1.40964
ENST00000250498.8_1_14-23044002-23058075--|GN=DAD1	TUHR10TKB_Vorinostat_vs_DMSO	-0.303591	0.392422	16.1754	0.450306	0.811879	NA	0.346492
ENST00000250498.8_1_14-23044002-23058075--|GN=DAD1	VMRCRCZ_Vorinostat_vs_DMSO	0.296805	0.392422	16.1754	0.46032	0.998712	NA	0.33694
ENST00000250617.6_1_X-135750190-135863041--|GN=ARHGEF6	A498_Vorinostat_vs_DMSO	1.15025	0.489468	16.1754	0.0317836	0.120102	NA	1.4978
ENST00000250617.6_1_X-135750190-135863041--|GN=ARHGEF6	TUHR10TKB_Vorinostat_vs_DMSO	0.298681	0.489468	16.1754	0.550197	0.85147	NA	0.259482
ENST00000250617.6_1_X-135750190-135863041--|GN=ARHGEF6	VMRCRCZ_Vorinostat_vs_DMSO	0.567648	0.489468	16.1754	0.262994	0.998712	NA	0.580054
ENST00000250916.5_1_19-1854460-1863505--|GN=KLF16	A498_Vorinostat_vs_DMSO	0.289703	0.324413	16.1754	0.384947	0.524975	NA	0.414599
ENST00000250916.5_1_19-1854460-1863505--|GN=KLF16	TUHR10TKB_Vorinostat_vs_DMSO	-0.116938	0.324413	16.1754	0.723167	0.917968	NA	0.140761
ENST00000250916.5_1_19-1854460-1863505--|GN=KLF16	VMRCRCZ_Vorinostat_vs_DMSO	-0.204263	0.324413	16.1754	0.537724	0.998712	NA	0.269441
ENST00000250937.7_1_19-3491492-3496812--|GN=DOHH	A498_Vorinostat_vs_DMSO	-0.921702	0.332072	16.1754	0.0134012	0.0813333	NA	1.87286
ENST00000250937.7_1_19-3491492-3496812--|GN=DOHH	TUHR10TKB_Vorinostat_vs_DMSO	-0.340283	0.332072	16.1754	0.320573	0.733828	NA	0.494073
ENST00000250937.7_1_19-3491492-3496812--|GN=DOHH	VMRCRCZ_Vorinostat_vs_DMSO	-0.133805	0.332072	16.1754	0.692268	0.998712	NA	0.159726
ENST00000250974.9_1_19-1877201-1881688--|GN=ABHD17A	A498_Vorinostat_vs_DMSO	1.16228	0.233214	16.1754	0.000130999	0.00727135	NA	3.88273
ENST00000250974.9_1_19-1877201-1881688--|GN=ABHD17A	TUHR10TKB_Vorinostat_vs_DMSO	1.24553	0.233214	16.1754	6.38871e-05	0.00875144	NA	4.19459
ENST00000250974.9_1_19-1877201-1881688--|GN=ABHD17A	VMRCRCZ_Vorinostat_vs_DMSO	0.359355	0.233214	16.1754	0.142681	0.897694	NA	0.845635
ENST00000251038.9_1_14-89029477-89078095-+|GN=ZC3H14	A498_Vorinostat_vs_DMSO	-0.125456	0.265268	16.1754	0.642575	0.740083	NA	0.192076
ENST00000251038.9_1_14-89029477-89078095-+|GN=ZC3H14	TUHR10TKB_Vorinostat_vs_DMSO	-0.272069	0.265268	16.1754	0.320155	0.733828	NA	0.494639
ENST00000251038.9_1_14-89029477-89078095-+|GN=ZC3H14	VMRCRCZ_Vorinostat_vs_DMSO	-0.0752479	0.265268	16.1754	0.780264	0.998712	NA	0.107759
ENST00000251047.5_1_18-56998327-57026476--|GN=LMAN1	A498_Vorinostat_vs_DMSO	-0.00872274	0.172588	16.1754	0.96031	0.973985	NA	0.0175885
ENST00000251047.5_1_18-56998327-57026476--|GN=LMAN1	TUHR10TKB_Vorinostat_vs_DMSO	-0.0177798	0.172588	16.1754	0.919215	0.977822	NA	0.0365831
ENST00000251047.5_1_18-56998327-57026476--|GN=LMAN1	VMRCRCZ_Vorinostat_vs_DMSO	0.213749	0.172588	16.1754	0.233206	0.994945	NA	0.63226
ENST00000251076.9_1_15-51741180-51914742--|GN=DMXL2	A498_Vorinostat_vs_DMSO	1.26881	0.504229	16.1754	0.0227752	0.103405	NA	1.64254
ENST00000251076.9_1_15-51741180-51914742--|GN=DMXL2	TUHR10TKB_Vorinostat_vs_DMSO	0.633655	0.504229	16.1754	0.226714	0.663197	NA	0.644522
ENST00000251076.9_1_15-51741180-51914742--|GN=DMXL2	VMRCRCZ_Vorinostat_vs_DMSO	0.518825	0.504229	16.1754	0.318646	0.998712	NA	0.496692
ENST00000251081.6_2_18-28648277-28681934--|GN=DSC2	A498_Vorinostat_vs_DMSO	-0.45181	0.298141	16.1754	0.148962	0.281812	NA	0.826924
ENST00000251081.6_2_18-28648277-28681934--|GN=DSC2	TUHR10TKB_Vorinostat_vs_DMSO	0.066215	0.298141	16.1754	0.827022	0.952783	NA	0.0824832
ENST00000251081.6_2_18-28648277-28681934--|GN=DSC2	VMRCRCZ_Vorinostat_vs_DMSO	-0.393145	0.298141	16.1754	0.205651	0.983012	NA	0.686869
ENST00000251101.11_1_18-674307-712587--|GN=ENOSF1	A498_Vorinostat_vs_DMSO	-0.227824	0.215124	16.1754	0.305143	0.448429	NA	0.515497
ENST00000251101.11_1_18-674307-712587--|GN=ENOSF1	TUHR10TKB_Vorinostat_vs_DMSO	-0.139767	0.215124	16.1754	0.525004	0.843079	NA	0.279837
ENST00000251101.11_1_18-674307-712587--|GN=ENOSF1	VMRCRCZ_Vorinostat_vs_DMSO	-0.234423	0.215124	16.1754	0.291808	0.998712	NA	0.534902
ENST00000251157.10_2_1-62921087-63153935--|GN=DOCK7	A498_Vorinostat_vs_DMSO	0.248712	0.577488	16.1754	0.672386	0.762864	NA	0.172381
ENST00000251157.10_2_1-62921087-63153935--|GN=DOCK7	TUHR10TKB_Vorinostat_vs_DMSO	0.17579	0.577488	16.1754	0.764701	0.931028	NA	0.116508
ENST00000251157.10_2_1-62921087-63153935--|GN=DOCK7	VMRCRCZ_Vorinostat_vs_DMSO	-0.218582	0.577488	16.1754	0.709978	0.998712	NA	0.148755
ENST00000251166.8_1_16-4405161-4466519--|GN=CORO7	A498_Vorinostat_vs_DMSO	0.584151	0.320995	16.1754	0.087344	0.205517	NA	1.05877
ENST00000251166.8_1_16-4405161-4466519--|GN=CORO7	TUHR10TKB_Vorinostat_vs_DMSO	0.375811	0.320995	16.1754	0.258652	0.689726	NA	0.587285
ENST00000251166.8_1_16-4405161-4466519--|GN=CORO7	VMRCRCZ_Vorinostat_vs_DMSO	-0.0288752	0.320995	16.1754	0.929427	0.999449	NA	0.0317845
ENST00000251195.9_2_1-36186494-36235471--|GN=CLSPN	A498_Vorinostat_vs_DMSO	-0.53724	0.39425	16.1754	0.191653	0.329048	NA	0.717484
ENST00000251195.9_2_1-36186494-36235471--|GN=CLSPN	TUHR10TKB_Vorinostat_vs_DMSO	-1.71228	0.39425	16.1754	0.000491644	0.0333856	NA	3.30835
ENST00000251195.9_2_1-36186494-36235471--|GN=CLSPN	VMRCRCZ_Vorinostat_vs_DMSO	-0.192466	0.39425	16.1754	0.631973	0.998712	NA	0.199302
ENST00000251241.8_1_17-57643032-57684533-+|GN=DHX40	A498_Vorinostat_vs_DMSO	0.512691	0.25286	16.1754	0.0594096	0.164909	NA	1.22614
ENST00000251241.8_1_17-57643032-57684533-+|GN=DHX40	TUHR10TKB_Vorinostat_vs_DMSO	0.357917	0.25286	16.1754	0.175895	0.608483	NA	0.754747
ENST00000251241.8_1_17-57643032-57684533-+|GN=DHX40	VMRCRCZ_Vorinostat_vs_DMSO	0.392136	0.25286	16.1754	0.140292	0.890677	NA	0.852966
ENST00000251250.7_1_15-49917364-49935775-+|GN=DTWD1	A498_Vorinostat_vs_DMSO	1.32849	0.550067	16.1754	0.0279152	0.113493	NA	1.55416
ENST00000251250.7_1_15-49917364-49935775-+|GN=DTWD1	TUHR10TKB_Vorinostat_vs_DMSO	0.739671	0.550067	16.1754	0.197279	0.633284	NA	0.70492
ENST00000251250.7_1_15-49917364-49935775-+|GN=DTWD1	VMRCRCZ_Vorinostat_vs_DMSO	0.0947923	0.550067	16.1754	0.865317	0.998712	NA	0.0628248
ENST00000251268.10_1_19-42830395-42880924-+|GN=MEGF8	A498_Vorinostat_vs_DMSO	0.874413	0.329668	16.1754	0.0172676	0.0903863	NA	1.76277
ENST00000251268.10_1_19-42830395-42880924-+|GN=MEGF8	TUHR10TKB_Vorinostat_vs_DMSO	0.725715	0.329668	16.1754	0.0425645	0.346636	NA	1.37095
ENST00000251268.10_1_19-42830395-42880924-+|GN=MEGF8	VMRCRCZ_Vorinostat_vs_DMSO	0.329064	0.329668	16.1754	0.332898	0.998712	NA	0.477689
ENST00000251289.9_3_19-984365-994340-+|GN=WDR18	A498_Vorinostat_vs_DMSO	0.0949164	0.197119	16.1754	0.636598	0.735414	NA	0.196135
ENST00000251289.9_3_19-984365-994340-+|GN=WDR18	TUHR10TKB_Vorinostat_vs_DMSO	0.267131	0.197119	16.1754	0.193986	0.631313	NA	0.71223
ENST00000251289.9_3_19-984365-994340-+|GN=WDR18	VMRCRCZ_Vorinostat_vs_DMSO	-0.0355512	0.197119	16.1754	0.859115	0.998712	NA	0.0659487
ENST00000251413.7_1_17-40761755-40767059-+|GN=TUBG1	A498_Vorinostat_vs_DMSO	1.56732	0.657222	16.1754	0.02966	0.116606	NA	1.52783
ENST00000251413.7_1_17-40761755-40767059-+|GN=TUBG1	TUHR10TKB_Vorinostat_vs_DMSO	0.730608	0.657222	16.1754	0.282534	0.710963	NA	0.548929
ENST00000251413.7_1_17-40761755-40767059-+|GN=TUBG1	VMRCRCZ_Vorinostat_vs_DMSO	-0.0995096	0.657222	16.1754	0.881525	0.998712	NA	0.0547654
ENST00000251453.7_1_19-39923912-39926535--|GN=RPS16	A498_Vorinostat_vs_DMSO	0.620256	0.455484	16.1754	0.191943	0.329439	NA	0.716829
ENST00000251453.7_1_19-39923912-39926535--|GN=RPS16	TUHR10TKB_Vorinostat_vs_DMSO	0.52381	0.455484	16.1754	0.26686	0.700515	NA	0.573716
ENST00000251453.7_1_19-39923912-39926535--|GN=RPS16	VMRCRCZ_Vorinostat_vs_DMSO	-0.111107	0.455484	16.1754	0.810351	0.998712	NA	0.0913266
ENST00000251481.10_1_2-108910123-108924917-+|GN=SULT1C2	A498_Vorinostat_vs_DMSO	-0.25445	0.314608	16.1754	0.430376	0.565138	NA	0.366152
ENST00000251481.10_1_2-108910123-108924917-+|GN=SULT1C2	TUHR10TKB_Vorinostat_vs_DMSO	0.517605	0.314608	16.1754	0.119211	0.531568	NA	0.923682
ENST00000251481.10_1_2-108910123-108924917-+|GN=SULT1C2	VMRCRCZ_Vorinostat_vs_DMSO	-0.219406	0.314608	16.1754	0.495458	0.998712	NA	0.304993
ENST00000251496.6_1_4-17812604-17845048-+|GN=NCAPG	A498_Vorinostat_vs_DMSO	-0.012675	0.344857	16.1754	0.971131	0.981942	NA	0.0127223
ENST00000251496.6_1_4-17812604-17845048-+|GN=NCAPG	TUHR10TKB_Vorinostat_vs_DMSO	-0.0621491	0.344857	16.1754	0.859221	0.965984	NA	0.0658952
ENST00000251496.6_1_4-17812604-17845048-+|GN=NCAPG	VMRCRCZ_Vorinostat_vs_DMSO	-0.0399588	0.344857	16.1754	0.909181	0.999449	NA	0.0413494
ENST00000251507.8_1_1-174128687-174927039-+|GN=RABGAP1L	A498_Vorinostat_vs_DMSO	-0.1038	0.183872	16.1754	0.580143	0.688915	NA	0.236465
ENST00000251507.8_1_1-174128687-174927039-+|GN=RABGAP1L	TUHR10TKB_Vorinostat_vs_DMSO	0.0509116	0.183872	16.1754	0.785375	0.939305	NA	0.104923
ENST00000251507.8_1_1-174128687-174927039-+|GN=RABGAP1L	VMRCRCZ_Vorinostat_vs_DMSO	0.0994478	0.183872	16.1754	0.59598	0.998712	NA	0.224769
ENST00000251527.9_1_7-158526900-158622253--|GN=ESYT2	A498_Vorinostat_vs_DMSO	-0.0300452	0.189887	16.1754	0.876237	0.916377	NA	0.0573786
ENST00000251527.9_1_7-158526900-158622253--|GN=ESYT2	TUHR10TKB_Vorinostat_vs_DMSO	0.641462	0.189887	16.1754	0.0037844	0.114673	NA	2.422
ENST00000251527.9_1_7-158526900-158622253--|GN=ESYT2	VMRCRCZ_Vorinostat_vs_DMSO	0.295721	0.189887	16.1754	0.138735	0.889869	NA	0.857815
ENST00000251546.8_1_1-11714584-11721359-+|GN=FBXO44	A498_Vorinostat_vs_DMSO	0.038868	0.189586	16.1754	0.840118	0.891419	NA	0.0756599
ENST00000251546.8_1_1-11714584-11721359-+|GN=FBXO44	TUHR10TKB_Vorinostat_vs_DMSO	0.452852	0.189586	16.1754	0.029432	0.293397	NA	1.53118
ENST00000251546.8_1_1-11714584-11721359-+|GN=FBXO44	VMRCRCZ_Vorinostat_vs_DMSO	-0.130371	0.189586	16.1754	0.501409	0.998712	NA	0.299808
ENST00000251547.9_1_1-11714961-11721327-+|GN=FBXO44	A498_Vorinostat_vs_DMSO	-0.36241	0.27957	16.1754	0.213058	0.354048	NA	0.671502
ENST00000251547.9_1_1-11714961-11721327-+|GN=FBXO44	TUHR10TKB_Vorinostat_vs_DMSO	0.857903	0.27957	16.1754	0.00727379	0.159202	NA	2.13824
ENST00000251547.9_1_1-11714961-11721327-+|GN=FBXO44	VMRCRCZ_Vorinostat_vs_DMSO	-0.221248	0.27957	16.1754	0.440168	0.998712	NA	0.356381
ENST00000251588.6_1_16-780419-790985--|GN=NARFL	A498_Vorinostat_vs_DMSO	-0.117857	0.275179	16.1754	0.674087	0.764143	NA	0.171284
ENST00000251588.6_1_16-780419-790985--|GN=NARFL	TUHR10TKB_Vorinostat_vs_DMSO	-0.121879	0.275179	16.1754	0.663697	0.893893	NA	0.17803
ENST00000251588.6_1_16-780419-790985--|GN=NARFL	VMRCRCZ_Vorinostat_vs_DMSO	-0.457491	0.275179	16.1754	0.115662	0.849424	NA	0.936811
ENST00000251607.10_1_3-3170712-3189835-+|GN=TRNT1	A498_Vorinostat_vs_DMSO	-1.11815	0.329889	16.1754	0.00369433	0.0448084	NA	2.43246
ENST00000251607.10_1_3-3170712-3189835-+|GN=TRNT1	TUHR10TKB_Vorinostat_vs_DMSO	-0.427067	0.329889	16.1754	0.213642	0.649345	NA	0.670313
ENST00000251607.10_1_3-3170712-3189835-+|GN=TRNT1	VMRCRCZ_Vorinostat_vs_DMSO	-0.363925	0.329889	16.1754	0.286094	0.998712	NA	0.543492
ENST00000251636.9_1_5-54552318-54603401--|GN=DHX29	A498_Vorinostat_vs_DMSO	0.816164	0.465207	16.1754	0.0982818	0.219739	NA	1.00753
ENST00000251636.9_1_5-54552318-54603401--|GN=DHX29	TUHR10TKB_Vorinostat_vs_DMSO	0.576054	0.465207	16.1754	0.233285	0.671028	NA	0.632113
ENST00000251636.9_1_5-54552318-54603401--|GN=DHX29	VMRCRCZ_Vorinostat_vs_DMSO	0.103033	0.465207	16.1754	0.827493	0.998712	NA	0.0822359
ENST00000251654.8_1_3-135969217-136048868-+|GN=PCCB	A498_Vorinostat_vs_DMSO	1.62716	0.468418	16.1754	0.00308992	0.0406946	NA	2.51005
ENST00000251654.8_1_3-135969217-136048868-+|GN=PCCB	TUHR10TKB_Vorinostat_vs_DMSO	0.470273	0.468418	16.1754	0.330181	0.738068	NA	0.481247
ENST00000251654.8_1_3-135969217-136048868-+|GN=PCCB	VMRCRCZ_Vorinostat_vs_DMSO	-0.0568959	0.468418	16.1754	0.90482	0.999449	NA	0.0434379
ENST00000251722.10_1_2-234386040-234475343--|GN=USP40	A498_Vorinostat_vs_DMSO	0.330869	0.313192	16.1754	0.306289	0.449831	NA	0.513868
ENST00000251722.10_1_2-234386040-234475343--|GN=USP40	TUHR10TKB_Vorinostat_vs_DMSO	0.0469425	0.313192	16.1754	0.882709	0.972066	NA	0.0541825
ENST00000251722.10_1_2-234386040-234475343--|GN=USP40	VMRCRCZ_Vorinostat_vs_DMSO	-0.219514	0.313192	16.1754	0.49333	0.998712	NA	0.306863
ENST00000251775.8_1_3-125166622-125239016--|GN=SNX4	A498_Vorinostat_vs_DMSO	-0.0944832	0.170178	16.1754	0.586354	0.69433	NA	0.23184
ENST00000251775.8_1_3-125166622-125239016--|GN=SNX4	TUHR10TKB_Vorinostat_vs_DMSO	0.179519	0.170178	16.1754	0.30698	0.726229	NA	0.51289
ENST00000251775.8_1_3-125166622-125239016--|GN=SNX4	VMRCRCZ_Vorinostat_vs_DMSO	0.0479703	0.170178	16.1754	0.781608	0.998712	NA	0.107011
ENST00000251809.4_1_8-101170288-101253247-+|GN=SPAG1	A498_Vorinostat_vs_DMSO	0.327866	0.278797	16.1754	0.256612	0.400528	NA	0.590722
ENST00000251809.4_1_8-101170288-101253247-+|GN=SPAG1	TUHR10TKB_Vorinostat_vs_DMSO	-0.100705	0.278797	16.1754	0.722615	0.917793	NA	0.141093
ENST00000251809.4_1_8-101170288-101253247-+|GN=SPAG1	VMRCRCZ_Vorinostat_vs_DMSO	0.241065	0.278797	16.1754	0.399867	0.998712	NA	0.398085
ENST00000251810.7_1_8-103220363-103251102--|GN=RRM2B	A498_Vorinostat_vs_DMSO	-0.390389	0.25589	16.1754	0.146421	0.279052	NA	0.834396
ENST00000251810.7_1_8-103220363-103251102--|GN=RRM2B	TUHR10TKB_Vorinostat_vs_DMSO	0.300916	0.25589	16.1754	0.25663	0.687549	NA	0.590693
ENST00000251810.7_1_8-103220363-103251102--|GN=RRM2B	VMRCRCZ_Vorinostat_vs_DMSO	-0.118423	0.25589	16.1754	0.649682	0.998712	NA	0.187299
ENST00000251943.8_1_X-110924556-111003224-+|GN=ALG13	A498_Vorinostat_vs_DMSO	-0.25319	0.196857	16.1754	0.216493	0.357896	NA	0.664556
ENST00000251943.8_1_X-110924556-111003224-+|GN=ALG13	TUHR10TKB_Vorinostat_vs_DMSO	-0.298941	0.196857	16.1754	0.148174	0.574543	NA	0.829229
ENST00000251943.8_1_X-110924556-111003224-+|GN=ALG13	VMRCRCZ_Vorinostat_vs_DMSO	-0.145468	0.196857	16.1754	0.470524	0.998712	NA	0.327418
ENST00000251968.3_1_11-18502092-18548363--|GN=TSG101	A498_Vorinostat_vs_DMSO	0.0111111	0.193001	16.1754	0.954796	0.970459	NA	0.0200893
ENST00000251968.3_1_11-18502092-18548363--|GN=TSG101	TUHR10TKB_Vorinostat_vs_DMSO	-0.0757563	0.193001	16.1754	0.699799	0.90849	NA	0.155027
ENST00000251968.3_1_11-18502092-18548363--|GN=TSG101	VMRCRCZ_Vorinostat_vs_DMSO	0.0521769	0.193001	16.1754	0.790313	0.998712	NA	0.102201
ENST00000251973.9_1_22-37887199-37915243--|GN=CARD10	A498_Vorinostat_vs_DMSO	-0.430453	0.272597	16.1754	0.133672	0.263276	NA	0.873961
ENST00000251973.9_1_22-37887199-37915243--|GN=CARD10	TUHR10TKB_Vorinostat_vs_DMSO	0.255926	0.272597	16.1754	0.36162	0.764323	NA	0.441747
ENST00000251973.9_1_22-37887199-37915243--|GN=CARD10	VMRCRCZ_Vorinostat_vs_DMSO	-0.093019	0.272597	16.1754	0.737321	0.998712	NA	0.132344
ENST00000251993.11_1_22-45593059-45608224--|GN=KIAA0930	A498_Vorinostat_vs_DMSO	-0.342665	0.328436	16.1754	0.31214	0.455115	NA	0.50565
ENST00000251993.11_1_22-45593059-45608224--|GN=KIAA0930	TUHR10TKB_Vorinostat_vs_DMSO	-0.201694	0.328436	16.1754	0.547686	0.851118	NA	0.261468
ENST00000251993.11_1_22-45593059-45608224--|GN=KIAA0930	VMRCRCZ_Vorinostat_vs_DMSO	0.396837	0.328436	16.1754	0.244314	0.998712	NA	0.612051
ENST00000252011.7_1_20-37590992-37667183-+|GN=DHX35	A498_Vorinostat_vs_DMSO	0.157512	0.220015	16.1754	0.484252	0.611177	NA	0.314929
ENST00000252011.7_1_20-37590992-37667183-+|GN=DHX35	TUHR10TKB_Vorinostat_vs_DMSO	-0.331684	0.220015	16.1754	0.150951	0.579436	NA	0.821164
ENST00000252011.7_1_20-37590992-37667183-+|GN=DHX35	VMRCRCZ_Vorinostat_vs_DMSO	0.0707236	0.220015	16.1754	0.751987	0.998712	NA	0.12379
ENST00000252015.2_2_20-33590951-33680584--|GN=TRPC4AP	A498_Vorinostat_vs_DMSO	-0.602703	0.224896	16.1754	0.0163208	0.0888033	NA	1.78726
ENST00000252015.2_2_20-33590951-33680584--|GN=TRPC4AP	TUHR10TKB_Vorinostat_vs_DMSO	0.075165	0.224896	16.1754	0.742507	0.925735	NA	0.129299
ENST00000252015.2_2_20-33590951-33680584--|GN=TRPC4AP	VMRCRCZ_Vorinostat_vs_DMSO	-0.491132	0.224896	16.1754	0.044039	0.579339	NA	1.35616
ENST00000252029.7_1_22-50964201-50968379--|GN=TYMP	A498_Vorinostat_vs_DMSO	0.263882	0.342544	15.1754	0.452912	0.584363	NA	0.343986
ENST00000252029.7_1_22-50964201-50968379--|GN=TYMP	TUHR10TKB_Vorinostat_vs_DMSO	1.16926	0.342544	15.1754	0.00379488	0.114673	NA	2.4208
ENST00000252029.7_1_22-50964201-50968379--|GN=TYMP	VMRCRCZ_Vorinostat_vs_DMSO	-0.110894	0.382975	15.1754	0.776072	0.998712	NA	0.110098
ENST00000252050.8_2_6-43152048-43192180-+|GN=CUL9	A498_Vorinostat_vs_DMSO	1.05661	0.691839	16.1754	0.146018	0.278682	NA	0.835594
ENST00000252050.8_2_6-43152048-43192180-+|GN=CUL9	TUHR10TKB_Vorinostat_vs_DMSO	-0.0708958	0.691839	16.1754	0.91964	0.977822	NA	0.0363822
ENST00000252050.8_2_6-43152048-43192180-+|GN=CUL9	VMRCRCZ_Vorinostat_vs_DMSO	0.625959	0.691839	16.1754	0.378864	0.998712	NA	0.421517
ENST00000252102.8_1_5-140025171-140027198--|GN=NDUFA2	A498_Vorinostat_vs_DMSO	0.572394	0.217822	16.1754	0.0181586	0.0925649	NA	1.74092
ENST00000252102.8_1_5-140025171-140027198--|GN=NDUFA2	TUHR10TKB_Vorinostat_vs_DMSO	0.150095	0.217822	16.1754	0.500544	0.83421	NA	0.300557
ENST00000252102.8_1_5-140025171-140027198--|GN=NDUFA2	VMRCRCZ_Vorinostat_vs_DMSO	0.220022	0.217822	16.1754	0.327321	0.998712	NA	0.485026
ENST00000252108.7_1_11-118235795-118267155-+|GN=UBE4A	A498_Vorinostat_vs_DMSO	0.858947	0.286457	16.1754	0.00842653	0.0651386	NA	2.07435
ENST00000252108.7_1_11-118235795-118267155-+|GN=UBE4A	TUHR10TKB_Vorinostat_vs_DMSO	0.617883	0.286457	16.1754	0.0463868	0.358623	NA	1.33361
ENST00000252108.7_1_11-118235795-118267155-+|GN=UBE4A	VMRCRCZ_Vorinostat_vs_DMSO	0.309315	0.286457	16.1754	0.296071	0.998712	NA	0.528604
ENST00000252115.9_1_22-42981796-43010863--|GN=POLDIP3	A498_Vorinostat_vs_DMSO	-0.011461	0.285373	16.1754	0.968456	0.979981	NA	0.0139202
ENST00000252115.9_1_22-42981796-43010863--|GN=POLDIP3	TUHR10TKB_Vorinostat_vs_DMSO	-0.0669277	0.285373	16.1754	0.817518	0.949305	NA	0.0875024
ENST00000252115.9_1_22-42981796-43010863--|GN=POLDIP3	VMRCRCZ_Vorinostat_vs_DMSO	-0.245769	0.285373	16.1754	0.401703	0.998712	NA	0.396095
ENST00000252136.11_2_22-20100088-20104429--|GN=TRMT2A	A498_Vorinostat_vs_DMSO	1.12505	0.472779	16.1754	0.0299635	0.117004	NA	1.52341
ENST00000252136.11_2_22-20100088-20104429--|GN=TRMT2A	TUHR10TKB_Vorinostat_vs_DMSO	0.130376	0.472779	16.1754	0.786221	0.939677	NA	0.104455
ENST00000252136.11_2_22-20100088-20104429--|GN=TRMT2A	VMRCRCZ_Vorinostat_vs_DMSO	-0.141625	0.472779	16.1754	0.76833	0.998712	NA	0.114452
ENST00000252137.10_1_22-19121708-19132153--|GN=DGCR14	A498_Vorinostat_vs_DMSO	0.985894	0.241902	16.1754	0.000862818	0.0216871	NA	3.06408
ENST00000252137.10_1_22-19121708-19132153--|GN=DGCR14	TUHR10TKB_Vorinostat_vs_DMSO	0.589109	0.241902	16.1754	0.0268102	0.281012	NA	1.5717
ENST00000252137.10_1_22-19121708-19132153--|GN=DGCR14	VMRCRCZ_Vorinostat_vs_DMSO	0.657693	0.241902	16.1754	0.0150661	0.375334	NA	1.822
ENST00000252242.8_1_12-52908728-52914080--|GN=KRT5	A498_Vorinostat_vs_DMSO	-0.608944	0.407199	14.1754	0.156726	0.291495	NA	0.804858
ENST00000252242.8_1_12-52908728-52914080--|GN=KRT5	TUHR10TKB_Vorinostat_vs_DMSO	0.0849575	0.455262	14.1754	0.854609	0.964703	NA	0.0682325
ENST00000252242.8_1_12-52908728-52914080--|GN=KRT5	VMRCRCZ_Vorinostat_vs_DMSO	-0.528407	0.455262	14.1754	0.264953	0.998712	NA	0.576832
ENST00000252244.3_1_12-53068979-53074132--|GN=KRT1	A498_Vorinostat_vs_DMSO	-1.27492	0.685624	16.1754	0.0812425	0.197568	NA	1.09022
ENST00000252244.3_1_12-53068979-53074132--|GN=KRT1	TUHR10TKB_Vorinostat_vs_DMSO	-0.355484	0.685624	16.1754	0.611142	0.875166	NA	0.213858
ENST00000252244.3_1_12-53068979-53074132--|GN=KRT1	VMRCRCZ_Vorinostat_vs_DMSO	0.0162729	0.685624	16.1754	0.981355	0.999768	NA	0.00817398
ENST00000252268.8_2_11-65101357-65119230-+|GN=DPF2	A498_Vorinostat_vs_DMSO	0.258262	0.299991	16.1754	0.401876	0.540137	NA	0.395908
ENST00000252268.8_2_11-65101357-65119230-+|GN=DPF2	TUHR10TKB_Vorinostat_vs_DMSO	-0.34282	0.299991	16.1754	0.269769	0.701511	NA	0.569008
ENST00000252268.8_2_11-65101357-65119230-+|GN=DPF2	VMRCRCZ_Vorinostat_vs_DMSO	0.0926504	0.299991	16.1754	0.761383	0.998712	NA	0.118397
ENST00000252288.7_2_19-1397360-1401475--|GN=GAMT	A498_Vorinostat_vs_DMSO	-0.607572	0.32009	16.1754	0.0756715	0.189937	NA	1.12107
ENST00000252288.7_2_19-1397360-1401475--|GN=GAMT	TUHR10TKB_Vorinostat_vs_DMSO	-0.113575	0.32009	16.1754	0.727308	0.92043	NA	0.138282
ENST00000252288.7_2_19-1397360-1401475--|GN=GAMT	VMRCRCZ_Vorinostat_vs_DMSO	-0.025071	0.32009	16.1754	0.93853	0.999449	NA	0.0275517
ENST00000252444.9_2_19-11201303-11241989-+|GN=LDLR	A498_Vorinostat_vs_DMSO	-0.481119	0.281126	16.1754	0.106112	0.229293	NA	0.974235
ENST00000252444.9_2_19-11201303-11241989-+|GN=LDLR	TUHR10TKB_Vorinostat_vs_DMSO	-0.499142	0.281126	16.1754	0.0946288	0.481014	NA	1.02398
ENST00000252444.9_2_19-11201303-11241989-+|GN=LDLR	VMRCRCZ_Vorinostat_vs_DMSO	-0.271804	0.281126	16.1754	0.347859	0.998712	NA	0.458597
ENST00000252445.7_1_19-11664560-11670029--|GN=ELOF1	A498_Vorinostat_vs_DMSO	0.466241	0.297668	16.1754	0.136628	0.266617	NA	0.864461
ENST00000252445.7_1_19-11664560-11670029--|GN=ELOF1	TUHR10TKB_Vorinostat_vs_DMSO	0.252863	0.297668	16.1754	0.408012	0.790961	NA	0.389327
ENST00000252445.7_1_19-11664560-11670029--|GN=ELOF1	VMRCRCZ_Vorinostat_vs_DMSO	0.43171	0.297668	16.1754	0.166086	0.937706	NA	0.779666
ENST00000252457.9_2_13-115000559-115037915-+|GN=CDC16	A498_Vorinostat_vs_DMSO	1.05095	0.459773	16.1754	0.0360827	0.12843	NA	1.4427
ENST00000252457.9_2_13-115000559-115037915-+|GN=CDC16	TUHR10TKB_Vorinostat_vs_DMSO	-0.130505	0.459773	16.1754	0.780129	0.937763	NA	0.107834
ENST00000252457.9_2_13-115000559-115037915-+|GN=CDC16	VMRCRCZ_Vorinostat_vs_DMSO	0.129714	0.459773	16.1754	0.781425	0.998712	NA	0.107113
ENST00000252483.9_1_19-45349782-45391633-+|GN=NECTIN2	A498_Vorinostat_vs_DMSO	-0.250723	0.289295	16.1754	0.398797	0.537649	NA	0.399248
ENST00000252483.9_1_19-45349782-45391633-+|GN=NECTIN2	TUHR10TKB_Vorinostat_vs_DMSO	0.414789	0.289295	16.1754	0.17068	0.601455	NA	0.767817
ENST00000252483.9_1_19-45349782-45391633-+|GN=NECTIN2	VMRCRCZ_Vorinostat_vs_DMSO	0.0371967	0.289295	16.1754	0.899277	0.999449	NA	0.0461063
ENST00000252485.8_1_19-45349782-45381874-+|GN=NECTIN2	A498_Vorinostat_vs_DMSO	-0.40984	0.332461	16.1754	0.235288	0.378097	NA	0.628401
ENST00000252485.8_1_19-45349782-45381874-+|GN=NECTIN2	TUHR10TKB_Vorinostat_vs_DMSO	0.485626	0.332461	16.1754	0.163249	0.594961	NA	0.787149
ENST00000252485.8_1_19-45349782-45381874-+|GN=NECTIN2	VMRCRCZ_Vorinostat_vs_DMSO	0.103704	0.332461	16.1754	0.75908	0.998712	NA	0.119712
ENST00000252486.8_1_19-45409866-45412507-+|GN=APOE	A498_Vorinostat_vs_DMSO	-0.917475	0.30392	16.1754	0.0080759	0.0637638	NA	2.09281
ENST00000252486.8_1_19-45409866-45412507-+|GN=APOE	TUHR10TKB_Vorinostat_vs_DMSO	-0.511038	0.30392	16.1754	0.111871	0.517075	NA	0.951283
ENST00000252486.8_1_19-45409866-45412507-+|GN=APOE	VMRCRCZ_Vorinostat_vs_DMSO	-0.575914	0.30392	16.1754	0.0761162	0.735698	NA	1.11852
ENST00000252512.13_1_8-21777281-21862599-+|GN=XPO7	A498_Vorinostat_vs_DMSO	0.185322	0.420652	16.1754	0.665363	0.758341	NA	0.176941
ENST00000252512.13_1_8-21777281-21862599-+|GN=XPO7	TUHR10TKB_Vorinostat_vs_DMSO	0.261441	0.420652	16.1754	0.542922	0.849032	NA	0.265263
ENST00000252512.13_1_8-21777281-21862599-+|GN=XPO7	VMRCRCZ_Vorinostat_vs_DMSO	-0.250796	0.420652	16.1754	0.559287	0.998712	NA	0.252365
ENST00000252530.9_2_19-38893793-38899522-+|GN=FAM98C	A498_Vorinostat_vs_DMSO	-0.0369185	0.198229	16.1754	0.854571	0.901846	NA	0.068252
ENST00000252530.9_2_19-38893793-38899522-+|GN=FAM98C	TUHR10TKB_Vorinostat_vs_DMSO	0.153718	0.198229	16.1754	0.449258	0.811118	NA	0.347504
ENST00000252530.9_2_19-38893793-38899522-+|GN=FAM98C	VMRCRCZ_Vorinostat_vs_DMSO	0.157423	0.198229	16.1754	0.438606	0.998712	NA	0.357926
ENST00000252542.8_1_19-5587253-5622726--|GN=SAFB2	A498_Vorinostat_vs_DMSO	0.203651	0.227419	16.1754	0.383659	0.523756	NA	0.416054
ENST00000252542.8_1_19-5587253-5622726--|GN=SAFB2	TUHR10TKB_Vorinostat_vs_DMSO	-0.156751	0.227419	16.1754	0.500427	0.83421	NA	0.30066
ENST00000252542.8_1_19-5587253-5622726--|GN=SAFB2	VMRCRCZ_Vorinostat_vs_DMSO	0.328889	0.227419	16.1754	0.167225	0.938817	NA	0.776698
ENST00000252593.6_1_19-17514503-17516384--|GN=BST2	A498_Vorinostat_vs_DMSO	-0.71142	0.363729	16.1754	0.067974	0.17802	NA	1.16766
ENST00000252593.6_1_19-17514503-17516384--|GN=BST2	TUHR10TKB_Vorinostat_vs_DMSO	-0.652277	0.363729	16.1754	0.0916411	0.478376	NA	1.03791
ENST00000252593.6_1_19-17514503-17516384--|GN=BST2	VMRCRCZ_Vorinostat_vs_DMSO	-0.421789	0.363729	16.1754	0.263034	0.998712	NA	0.579988
ENST00000252595.11_1_19-17581280-17615418-+|GN=SLC27A1	A498_Vorinostat_vs_DMSO	0.106734	0.259434	16.1754	0.686171	0.773345	NA	0.163568
ENST00000252595.11_1_19-17581280-17615418-+|GN=SLC27A1	TUHR10TKB_Vorinostat_vs_DMSO	0.327802	0.259434	16.1754	0.224307	0.659557	NA	0.649156
ENST00000252595.11_1_19-17581280-17615418-+|GN=SLC27A1	VMRCRCZ_Vorinostat_vs_DMSO	-0.0116767	0.259434	16.1754	0.964652	0.999768	NA	0.0156295
ENST00000252599.8_2_19-17666522-17692250-+|GN=COLGALT1	A498_Vorinostat_vs_DMSO	-0.687008	0.239674	16.1754	0.0111014	0.0748711	NA	1.95462
ENST00000252599.8_2_19-17666522-17692250-+|GN=COLGALT1	TUHR10TKB_Vorinostat_vs_DMSO	-0.128369	0.239674	16.1754	0.599526	0.871781	NA	0.222192
ENST00000252599.8_2_19-17666522-17692250-+|GN=COLGALT1	VMRCRCZ_Vorinostat_vs_DMSO	-0.355636	0.239674	16.1754	0.157077	0.924737	NA	0.803886
ENST00000252603.6_1_19-17622481-17631890-+|GN=PGLS	A498_Vorinostat_vs_DMSO	-0.644383	0.233663	16.1754	0.0139052	0.0824209	NA	1.85682
ENST00000252603.6_1_19-17622481-17631890-+|GN=PGLS	TUHR10TKB_Vorinostat_vs_DMSO	-0.0307423	0.233663	16.1754	0.89695	0.974415	NA	0.0472319
ENST00000252603.6_1_19-17622481-17631890-+|GN=PGLS	VMRCRCZ_Vorinostat_vs_DMSO	-0.304902	0.233663	16.1754	0.210195	0.983061	NA	0.677378
ENST00000252622.14_1_19-2321681-2328565--|GN=LSM7	A498_Vorinostat_vs_DMSO	-0.656629	0.319973	16.1754	0.0567063	0.160728	NA	1.24637
ENST00000252622.14_1_19-2321681-2328565--|GN=LSM7	TUHR10TKB_Vorinostat_vs_DMSO	-0.453666	0.319973	16.1754	0.175218	0.607911	NA	0.756421
ENST00000252622.14_1_19-2321681-2328565--|GN=LSM7	VMRCRCZ_Vorinostat_vs_DMSO	-0.282443	0.319973	16.1754	0.390325	0.998712	NA	0.408574
ENST00000252674.8_2_19-6213055-6279795--|GN=MLLT1	A498_Vorinostat_vs_DMSO	0.127168	0.237422	16.1754	0.59951	0.705207	NA	0.222203
ENST00000252674.8_2_19-6213055-6279795--|GN=MLLT1	TUHR10TKB_Vorinostat_vs_DMSO	-0.0637762	0.237422	16.1754	0.791619	0.942394	NA	0.101484
ENST00000252674.8_2_19-6213055-6279795--|GN=MLLT1	VMRCRCZ_Vorinostat_vs_DMSO	0.325112	0.237422	16.1754	0.189607	0.972384	NA	0.722146
ENST00000252699.6_1_19-39138385-39220072-+|GN=ACTN4	A498_Vorinostat_vs_DMSO	-0.790283	0.341574	16.1754	0.0341543	0.124819	NA	1.46655
ENST00000252699.6_1_19-39138385-39220072-+|GN=ACTN4	TUHR10TKB_Vorinostat_vs_DMSO	-0.0638429	0.341574	16.1754	0.854057	0.964258	NA	0.0685131
ENST00000252699.6_1_19-39138385-39220072-+|GN=ACTN4	VMRCRCZ_Vorinostat_vs_DMSO	-0.24548	0.341574	16.1754	0.482597	0.998712	NA	0.316416
ENST00000252711.6_1_2-240900534-240964718--|GN=NDUFA10	A498_Vorinostat_vs_DMSO	0.693114	0.322145	16.1754	0.0468752	0.145279	NA	1.32906
ENST00000252711.6_1_2-240900534-240964718--|GN=NDUFA10	TUHR10TKB_Vorinostat_vs_DMSO	0.199046	0.322145	16.1754	0.545257	0.850949	NA	0.263398
ENST00000252711.6_1_2-240900534-240964718--|GN=NDUFA10	VMRCRCZ_Vorinostat_vs_DMSO	0.128266	0.322145	16.1754	0.695716	0.998712	NA	0.157568
ENST00000252725.9_1_7-98972330-98992109-+|GN=ARPC1B	A498_Vorinostat_vs_DMSO	-0.661777	0.274639	16.1754	0.0282251	0.114051	NA	1.54936
ENST00000252725.9_1_7-98972330-98992109-+|GN=ARPC1B	TUHR10TKB_Vorinostat_vs_DMSO	0.129514	0.274639	16.1754	0.643527	0.885951	NA	0.191433
ENST00000252725.9_1_7-98972330-98992109-+|GN=ARPC1B	VMRCRCZ_Vorinostat_vs_DMSO	-0.221037	0.274639	16.1754	0.43259	0.998712	NA	0.363923
ENST00000252785.3_1_22-50962042-50964022--|GN=SCO2	A498_Vorinostat_vs_DMSO	0.664858	0.238751	16.1754	0.0131509	0.0802407	NA	1.88104
ENST00000252785.3_1_22-50962042-50964022--|GN=SCO2	TUHR10TKB_Vorinostat_vs_DMSO	-0.122362	0.238751	16.1754	0.615224	0.876388	NA	0.210967
ENST00000252785.3_1_22-50962042-50964022--|GN=SCO2	VMRCRCZ_Vorinostat_vs_DMSO	0.0635366	0.238751	16.1754	0.793509	0.998712	NA	0.100448
ENST00000252804.8_1_2-1637975-1748227--|GN=PXDN	A498_Vorinostat_vs_DMSO	0.0754103	0.229127	16.1754	0.746288	0.823338	NA	0.127093
ENST00000252804.8_1_2-1637975-1748227--|GN=PXDN	TUHR10TKB_Vorinostat_vs_DMSO	0.211914	0.229127	16.1754	0.368624	0.768088	NA	0.433416
ENST00000252804.8_1_2-1637975-1748227--|GN=PXDN	VMRCRCZ_Vorinostat_vs_DMSO	-0.100369	0.229127	16.1754	0.667145	0.998712	NA	0.17578
ENST00000252809.3_1_19-18496999-18499745-+|GN=GDF15	A498_Vorinostat_vs_DMSO	1.33393	0.219362	16.1754	1.51682e-05	0.00175221	NA	4.81907
ENST00000252809.3_1_19-18496999-18499745-+|GN=GDF15	TUHR10TKB_Vorinostat_vs_DMSO	0.260777	0.219362	16.1754	0.25168	0.685162	NA	0.599151
ENST00000252809.3_1_19-18496999-18499745-+|GN=GDF15	VMRCRCZ_Vorinostat_vs_DMSO	1.75235	0.219362	16.1754	5.24409e-07	0.000380054	NA	6.28033
ENST00000252818.4_1_19-18391250-18392366--|GN=JUND	A498_Vorinostat_vs_DMSO	-0.183649	0.209376	16.1754	0.39326	0.53322	NA	0.40532
ENST00000252818.4_1_19-18391250-18392366--|GN=JUND	TUHR10TKB_Vorinostat_vs_DMSO	0.128375	0.209376	16.1754	0.548314	0.851118	NA	0.260971
ENST00000252818.4_1_19-18391250-18392366--|GN=JUND	VMRCRCZ_Vorinostat_vs_DMSO	-0.168169	0.209376	16.1754	0.43351	0.998712	NA	0.363
ENST00000252891.8_1_19-41173375-41196388--|GN=NUMBL	A498_Vorinostat_vs_DMSO	-0.173299	0.247748	16.1754	0.494178	0.619603	NA	0.306116
ENST00000252891.8_1_19-41173375-41196388--|GN=NUMBL	TUHR10TKB_Vorinostat_vs_DMSO	0.00680605	0.247748	16.1754	0.97842	0.995633	NA	0.00947486
ENST00000252891.8_1_19-41173375-41196388--|GN=NUMBL	VMRCRCZ_Vorinostat_vs_DMSO	-0.100924	0.247748	16.1754	0.689079	0.998712	NA	0.161731
ENST00000252934.9_1_22-46067916-46239551-+|GN=ATXN10	A498_Vorinostat_vs_DMSO	-0.618554	0.271343	16.1754	0.0365244	0.12912	NA	1.43742
ENST00000252934.9_1_22-46067916-46239551-+|GN=ATXN10	TUHR10TKB_Vorinostat_vs_DMSO	0.012999	0.271343	16.1754	0.962377	0.99162	NA	0.0166546
ENST00000252934.9_1_22-46067916-46239551-+|GN=ATXN10	VMRCRCZ_Vorinostat_vs_DMSO	-0.637041	0.271343	16.1754	0.031926	0.505455	NA	1.49586
ENST00000252984.11_1_19-36500194-36504438--|GN=ALKBH6	A498_Vorinostat_vs_DMSO	-0.727938	0.286174	16.1754	0.0215486	0.100489	NA	1.66658
ENST00000252984.11_1_19-36500194-36504438--|GN=ALKBH6	TUHR10TKB_Vorinostat_vs_DMSO	-0.0983339	0.286174	16.1754	0.735561	0.923407	NA	0.133381
ENST00000252984.11_1_19-36500194-36504438--|GN=ALKBH6	VMRCRCZ_Vorinostat_vs_DMSO	0.0220326	0.286174	16.1754	0.939576	0.999449	NA	0.0270683
ENST00000252992.8_2_1-26566271-26603781-+|GN=CEP85	A498_Vorinostat_vs_DMSO	0.656624	0.422341	16.1754	0.139358	0.27023	NA	0.855868
ENST00000252992.8_2_1-26566271-26603781-+|GN=CEP85	TUHR10TKB_Vorinostat_vs_DMSO	-0.124405	0.422341	16.1754	0.772076	0.933973	NA	0.11234
ENST00000252992.8_2_1-26566271-26603781-+|GN=CEP85	VMRCRCZ_Vorinostat_vs_DMSO	-0.0557245	0.422341	16.1754	0.896657	0.999449	NA	0.0473734
ENST00000252996.8_1_20-60551226-60640866--|GN=TAF4	A498_Vorinostat_vs_DMSO	0.138285	0.349107	16.1754	0.697199	0.782462	NA	0.156643
ENST00000252996.8_1_20-60551226-60640866--|GN=TAF4	TUHR10TKB_Vorinostat_vs_DMSO	-0.333288	0.349107	16.1754	0.353786	0.75784	NA	0.451259
ENST00000252996.8_1_20-60551226-60640866--|GN=TAF4	VMRCRCZ_Vorinostat_vs_DMSO	-0.148503	0.349107	16.1754	0.676164	0.998712	NA	0.169948
ENST00000252999.7_1_20-60884391-60942322--|GN=LAMA5	A498_Vorinostat_vs_DMSO	-0.263451	0.165248	16.1754	0.130225	0.259161	NA	0.885306
ENST00000252999.7_1_20-60884391-60942322--|GN=LAMA5	TUHR10TKB_Vorinostat_vs_DMSO	-0.132714	0.165248	16.1754	0.433549	0.805317	NA	0.362962
ENST00000252999.7_1_20-60884391-60942322--|GN=LAMA5	VMRCRCZ_Vorinostat_vs_DMSO	0.199903	0.165248	16.1754	0.243771	0.998712	NA	0.613019
ENST00000253023.7_1_19-59067458-59070093--|GN=UBE2M	A498_Vorinostat_vs_DMSO	-1.04832	0.258312	16.1754	0.000894789	0.0221684	NA	3.04828
ENST00000253023.7_1_19-59067458-59070093--|GN=UBE2M	TUHR10TKB_Vorinostat_vs_DMSO	-0.0796156	0.258312	16.1754	0.761852	0.930073	NA	0.118129
ENST00000253023.7_1_19-59067458-59070093--|GN=UBE2M	VMRCRCZ_Vorinostat_vs_DMSO	-0.541281	0.258312	16.1754	0.0522116	0.63161	NA	1.28223
ENST00000253024.9_1_19-59056124-59061917-+|GN=TRIM28	A498_Vorinostat_vs_DMSO	0.284779	0.394674	16.1754	0.480868	0.607681	NA	0.317974
ENST00000253024.9_1_19-59056124-59061917-+|GN=TRIM28	TUHR10TKB_Vorinostat_vs_DMSO	-0.258325	0.394674	16.1754	0.52197	0.842253	NA	0.282354
ENST00000253024.9_1_19-59056124-59061917-+|GN=TRIM28	VMRCRCZ_Vorinostat_vs_DMSO	0.12935	0.394674	16.1754	0.747312	0.998712	NA	0.126498
ENST00000253039.8_1_X-24073085-24094902-+|GN=EIF2S3	A498_Vorinostat_vs_DMSO	-0.568894	0.199029	16.1754	0.0112892	0.0752585	NA	1.94734
ENST00000253039.8_1_X-24073085-24094902-+|GN=EIF2S3	TUHR10TKB_Vorinostat_vs_DMSO	-0.244494	0.199029	16.1754	0.236857	0.673222	NA	0.625514
ENST00000253039.8_1_X-24073085-24094902-+|GN=EIF2S3	VMRCRCZ_Vorinostat_vs_DMSO	-0.327258	0.199029	16.1754	0.119412	0.858455	NA	0.922953
ENST00000253047.6_1_19-47549247-47551872--|GN=TMEM160	A498_Vorinostat_vs_DMSO	-0.00681751	0.25498	16.1754	0.978996	0.987147	NA	0.00921898
ENST00000253047.6_1_19-47549247-47551872--|GN=TMEM160	TUHR10TKB_Vorinostat_vs_DMSO	-0.343825	0.25498	16.1754	0.196097	0.631786	NA	0.70753
ENST00000253047.6_1_19-47549247-47551872--|GN=TMEM160	VMRCRCZ_Vorinostat_vs_DMSO	-0.00994526	0.25498	16.1754	0.969364	0.999768	NA	0.0135129
ENST00000253048.9_1_19-47569612-47615841--|GN=ZC3H4	A498_Vorinostat_vs_DMSO	-0.498107	0.183976	16.1754	0.015423	0.0868527	NA	1.81183
ENST00000253048.9_1_19-47569612-47615841--|GN=ZC3H4	TUHR10TKB_Vorinostat_vs_DMSO	-0.730987	0.183976	16.1754	0.00107102	0.0528524	NA	2.9702
ENST00000253048.9_1_19-47569612-47615841--|GN=ZC3H4	VMRCRCZ_Vorinostat_vs_DMSO	-0.0302366	0.183976	16.1754	0.871491	0.998712	NA	0.059737
ENST00000253063.3_1_1-28586313-28607310-+|GN=SESN2	A498_Vorinostat_vs_DMSO	1.33	0.405813	16.1754	0.00468411	0.0494905	NA	2.32937
ENST00000253063.3_1_1-28586313-28607310-+|GN=SESN2	TUHR10TKB_Vorinostat_vs_DMSO	1.43827	0.405813	16.1754	0.00266092	0.0892849	NA	2.57497
ENST00000253063.3_1_1-28586313-28607310-+|GN=SESN2	VMRCRCZ_Vorinostat_vs_DMSO	0.836281	0.405813	16.1754	0.0557851	0.645456	NA	1.25348
ENST00000253083.8_1_12-123320097-123346297-+|GN=HIP1R	A498_Vorinostat_vs_DMSO	2.03697	0.574724	16.1754	0.00266043	0.0378343	NA	2.57505
ENST00000253083.8_1_12-123320097-123346297-+|GN=HIP1R	TUHR10TKB_Vorinostat_vs_DMSO	0.724793	0.574724	16.1754	0.225154	0.661189	NA	0.64752
ENST00000253083.8_1_12-123320097-123346297-+|GN=HIP1R	VMRCRCZ_Vorinostat_vs_DMSO	0.609436	0.574724	16.1754	0.304542	0.998712	NA	0.516353
ENST00000253099.10_2_19-10362911-10370489-+|GN=MRPL4	A498_Vorinostat_vs_DMSO	0.496122	0.270238	16.1754	0.0848286	0.202455	NA	1.07146
ENST00000253099.10_2_19-10362911-10370489-+|GN=MRPL4	TUHR10TKB_Vorinostat_vs_DMSO	0.081902	0.270238	16.1754	0.765697	0.931028	NA	0.115943
ENST00000253099.10_2_19-10362911-10370489-+|GN=MRPL4	VMRCRCZ_Vorinostat_vs_DMSO	-0.117289	0.270238	16.1754	0.670007	0.998712	NA	0.173921
ENST00000253107.11_2_19-10217016-10221838-+|GN=PPAN	A498_Vorinostat_vs_DMSO	0.440636	0.507404	16.1754	0.397871	0.537011	NA	0.400258
ENST00000253107.11_2_19-10217016-10221838-+|GN=PPAN	TUHR10TKB_Vorinostat_vs_DMSO	-0.0142146	0.507404	16.1754	0.977993	0.995633	NA	0.00966403
ENST00000253107.11_2_19-10217016-10221838-+|GN=PPAN	VMRCRCZ_Vorinostat_vs_DMSO	-0.509727	0.507404	16.1754	0.329893	0.998712	NA	0.481627
ENST00000253108.8_1_19-10225792-10230535--|GN=EIF3G	A498_Vorinostat_vs_DMSO	-0.610664	0.23146	16.1754	0.0177725	0.0918673	NA	1.75025
ENST00000253108.8_1_19-10225792-10230535--|GN=EIF3G	TUHR10TKB_Vorinostat_vs_DMSO	-0.246053	0.23146	16.1754	0.303373	0.724205	NA	0.518023
ENST00000253108.8_1_19-10225792-10230535--|GN=EIF3G	VMRCRCZ_Vorinostat_vs_DMSO	-0.123039	0.23146	16.1754	0.602241	0.998712	NA	0.22023
ENST00000253110.15_3_19-10197103-10202975-+|GN=C19orf66	A498_Vorinostat_vs_DMSO	-0.21468	0.246071	16.1754	0.395739	0.535128	NA	0.402591
ENST00000253110.15_3_19-10197103-10202975-+|GN=C19orf66	TUHR10TKB_Vorinostat_vs_DMSO	0.0800974	0.246071	16.1754	0.748971	0.927084	NA	0.125535
ENST00000253110.15_3_19-10197103-10202975-+|GN=C19orf66	VMRCRCZ_Vorinostat_vs_DMSO	0.242738	0.246071	16.1754	0.338437	0.998712	NA	0.470522
ENST00000253122.9_1_X-152953984-152960666-+|GN=SLC6A8	A498_Vorinostat_vs_DMSO	-1.06311	0.246694	16.1754	0.000527631	0.0168694	NA	3.27767
ENST00000253122.9_1_X-152953984-152960666-+|GN=SLC6A8	TUHR10TKB_Vorinostat_vs_DMSO	-0.296985	0.246694	16.1754	0.245966	0.679249	NA	0.609125
ENST00000253122.9_1_X-152953984-152960666-+|GN=SLC6A8	VMRCRCZ_Vorinostat_vs_DMSO	-0.30893	0.246694	16.1754	0.228272	0.994945	NA	0.641548
ENST00000253233.5_1_12-123738221-123741575-+|GN=C12orf65	A498_Vorinostat_vs_DMSO	0.79825	0.263033	16.1754	0.00780972	0.0626738	NA	2.10736
ENST00000253233.5_1_12-123738221-123741575-+|GN=C12orf65	TUHR10TKB_Vorinostat_vs_DMSO	0.222341	0.263033	16.1754	0.410275	0.793308	NA	0.386925
ENST00000253233.5_1_12-123738221-123741575-+|GN=C12orf65	VMRCRCZ_Vorinostat_vs_DMSO	0.169545	0.263033	16.1754	0.528237	0.998712	NA	0.277171
ENST00000253237.9_1_19-48949184-48956282-+|GN=GRWD1	A498_Vorinostat_vs_DMSO	0.0405878	0.299183	16.1754	0.893762	0.929341	NA	0.048778
ENST00000253237.9_1_19-48949184-48956282-+|GN=GRWD1	TUHR10TKB_Vorinostat_vs_DMSO	-0.178358	0.299183	16.1754	0.559326	0.853929	NA	0.252335
ENST00000253237.9_1_19-48949184-48956282-+|GN=GRWD1	VMRCRCZ_Vorinostat_vs_DMSO	-0.362176	0.299183	16.1754	0.24346	0.998712	NA	0.613572
ENST00000253247.8_1_17-65714054-65739972-+|GN=NOL11	A498_Vorinostat_vs_DMSO	0.606668	0.435328	16.1754	0.182295	0.318726	NA	0.739225
ENST00000253247.8_1_17-65714054-65739972-+|GN=NOL11	TUHR10TKB_Vorinostat_vs_DMSO	0.00751391	0.435328	16.1754	0.98644	0.997035	NA	0.00592932
ENST00000253247.8_1_17-65714054-65739972-+|GN=NOL11	VMRCRCZ_Vorinostat_vs_DMSO	-0.269705	0.435328	16.1754	0.544187	0.998712	NA	0.264252
ENST00000253251.12_1_1-10093701-10240014-+|GN=UBE4B	A498_Vorinostat_vs_DMSO	0.445883	0.378732	16.1754	0.256107	0.400208	NA	0.591578
ENST00000253251.12_1_1-10093701-10240014-+|GN=UBE4B	TUHR10TKB_Vorinostat_vs_DMSO	-0.0269815	0.378732	16.1754	0.944079	0.987195	NA	0.0249917
ENST00000253251.12_1_1-10093701-10240014-+|GN=UBE4B	VMRCRCZ_Vorinostat_vs_DMSO	-0.0731364	0.378732	16.1754	0.849278	0.998712	NA	0.0709502
ENST00000253329.2_1_6-149826588-149867141--|GN=PPIL4	A498_Vorinostat_vs_DMSO	-0.281424	0.228007	16.1754	0.234731	0.377431	NA	0.629429
ENST00000253329.2_1_6-149826588-149867141--|GN=PPIL4	TUHR10TKB_Vorinostat_vs_DMSO	-0.284356	0.228007	16.1754	0.230103	0.668816	NA	0.638077
ENST00000253329.2_1_6-149826588-149867141--|GN=PPIL4	VMRCRCZ_Vorinostat_vs_DMSO	-0.16866	0.228007	16.1754	0.470074	0.998712	NA	0.327834
ENST00000253363.10_1_20-34292402-34329864--|GN=RBM39	A498_Vorinostat_vs_DMSO	0.195091	0.317826	16.1754	0.547865	0.663706	NA	0.261326
ENST00000253363.10_1_20-34292402-34329864--|GN=RBM39	TUHR10TKB_Vorinostat_vs_DMSO	0.0386208	0.317826	16.1754	0.90478	0.976337	NA	0.0434572
ENST00000253363.10_1_20-34292402-34329864--|GN=RBM39	VMRCRCZ_Vorinostat_vs_DMSO	0.0918986	0.317826	16.1754	0.776142	0.998712	NA	0.110059
ENST00000253382.5_1_20-33464445-33515014-+|GN=ACSS2	A498_Vorinostat_vs_DMSO	0.501373	0.165007	16.1754	0.0077492	0.062565	NA	2.11074
ENST00000253382.5_1_20-33464445-33515014-+|GN=ACSS2	TUHR10TKB_Vorinostat_vs_DMSO	0.585655	0.165007	16.1754	0.00263218	0.0889899	NA	2.57969
ENST00000253382.5_1_20-33464445-33515014-+|GN=ACSS2	VMRCRCZ_Vorinostat_vs_DMSO	0.243565	0.165007	16.1754	0.159122	0.925253	NA	0.798269
ENST00000253407.3_1_17-43037558-43045416--|GN=C1QL1	A498_Vorinostat_vs_DMSO	0.308701	0.234974	16.1754	0.207254	0.347522	NA	0.683497
ENST00000253407.3_1_17-43037558-43045416--|GN=C1QL1	TUHR10TKB_Vorinostat_vs_DMSO	0.00309358	0.234974	16.1754	0.989657	0.997371	NA	0.00451544
ENST00000253407.3_1_17-43037558-43045416--|GN=C1QL1	VMRCRCZ_Vorinostat_vs_DMSO	0.645109	0.234974	16.1754	0.0142622	0.365131	NA	1.84581
ENST00000253413.9_1_22-18075442-18111401--|GN=ATP6V1E1	A498_Vorinostat_vs_DMSO	-0.0221415	0.30301	16.1754	0.942645	0.962954	NA	0.0256519
ENST00000253413.9_1_22-18075442-18111401--|GN=ATP6V1E1	TUHR10TKB_Vorinostat_vs_DMSO	0.223866	0.30301	16.1754	0.47061	0.822197	NA	0.327339
ENST00000253413.9_1_22-18075442-18111401--|GN=ATP6V1E1	VMRCRCZ_Vorinostat_vs_DMSO	-0.0772344	0.30301	16.1754	0.80202	0.998712	NA	0.0958146
ENST00000253452.6_1_16-85834811-85840477-+|GN=COX4I1	A498_Vorinostat_vs_DMSO	0.996179	0.251414	16.1754	0.00109618	0.0248208	NA	2.96012
ENST00000253452.6_1_16-85834811-85840477-+|GN=COX4I1	TUHR10TKB_Vorinostat_vs_DMSO	-0.558795	0.251414	16.1754	0.0408379	0.338682	NA	1.38894
ENST00000253452.6_1_16-85834811-85840477-+|GN=COX4I1	VMRCRCZ_Vorinostat_vs_DMSO	0.210747	0.251414	16.1754	0.414108	0.998712	NA	0.382886
ENST00000253457.7_1_16-85813313-85832901--|GN=EMC8	A498_Vorinostat_vs_DMSO	0.440771	0.240415	16.1754	0.0852155	0.203079	NA	1.06948
ENST00000253457.7_1_16-85813313-85832901--|GN=EMC8	TUHR10TKB_Vorinostat_vs_DMSO	-0.325396	0.240415	16.1754	0.194517	0.631313	NA	0.711042
ENST00000253457.7_1_16-85813313-85832901--|GN=EMC8	VMRCRCZ_Vorinostat_vs_DMSO	0.0239594	0.240415	16.1754	0.92184	0.999449	NA	0.0353444
ENST00000253458.11_1_16-85646976-85706142-+|GN=GSE1	A498_Vorinostat_vs_DMSO	-0.220228	0.209238	16.1754	0.308029	0.451229	NA	0.511409
ENST00000253458.11_1_16-85646976-85706142-+|GN=GSE1	TUHR10TKB_Vorinostat_vs_DMSO	-0.452899	0.209238	16.1754	0.0457158	0.357141	NA	1.33993
ENST00000253458.11_1_16-85646976-85706142-+|GN=GSE1	VMRCRCZ_Vorinostat_vs_DMSO	-0.348397	0.209238	16.1754	0.115144	0.848365	NA	0.938757
ENST00000253462.7_1_16-85711820-85722504--|GN=GINS2	A498_Vorinostat_vs_DMSO	-0.743038	0.287541	16.1754	0.0198505	0.0968398	NA	1.70223
ENST00000253462.7_1_16-85711820-85722504--|GN=GINS2	TUHR10TKB_Vorinostat_vs_DMSO	-0.451645	0.287541	16.1754	0.135603	0.556777	NA	0.867732
ENST00000253462.7_1_16-85711820-85722504--|GN=GINS2	VMRCRCZ_Vorinostat_vs_DMSO	0.00425274	0.287541	16.1754	0.988381	0.999768	NA	0.00507579
ENST00000253577.7_1_X-74273204-74376107--|GN=ABCB7	A498_Vorinostat_vs_DMSO	-0.252646	0.237876	16.1754	0.303794	0.447188	NA	0.51742
ENST00000253577.7_1_X-74273204-74376107--|GN=ABCB7	TUHR10TKB_Vorinostat_vs_DMSO	0.0645724	0.237876	16.1754	0.789476	0.942083	NA	0.102661
ENST00000253577.7_1_X-74273204-74376107--|GN=ABCB7	VMRCRCZ_Vorinostat_vs_DMSO	0.0168794	0.237876	16.1754	0.944301	0.999449	NA	0.0248898
ENST00000253669.9_1_19-17160685-17186232--|GN=HAUS8	A498_Vorinostat_vs_DMSO	0.309838	0.301935	16.1754	0.319912	0.463654	NA	0.49497
ENST00000253669.9_1_19-17160685-17186232--|GN=HAUS8	TUHR10TKB_Vorinostat_vs_DMSO	-0.456178	0.301935	16.1754	0.150115	0.578256	NA	0.823576
ENST00000253669.9_1_19-17160685-17186232--|GN=HAUS8	VMRCRCZ_Vorinostat_vs_DMSO	-0.0479451	0.301935	16.1754	0.875798	0.998712	NA	0.0575961
ENST00000253686.6_1_3-15093947-15106701--|GN=MRPS25	A498_Vorinostat_vs_DMSO	0.540046	0.336957	16.1754	0.128343	0.256783	NA	0.891626
ENST00000253686.6_1_3-15093947-15106701--|GN=MRPS25	TUHR10TKB_Vorinostat_vs_DMSO	-0.023244	0.336957	16.1754	0.945849	0.987487	NA	0.024178
ENST00000253686.6_1_3-15093947-15106701--|GN=MRPS25	VMRCRCZ_Vorinostat_vs_DMSO	-0.137317	0.336957	16.1754	0.688967	0.998712	NA	0.161801
ENST00000253692.11_2_3-17202454-17550062--|GN=TBC1D5	A498_Vorinostat_vs_DMSO	-0.413205	0.214821	16.1754	0.072202	0.184419	NA	1.14145
ENST00000253692.11_2_3-17202454-17550062--|GN=TBC1D5	TUHR10TKB_Vorinostat_vs_DMSO	-0.133785	0.214821	16.1754	0.542114	0.849023	NA	0.265909
ENST00000253692.11_2_3-17202454-17550062--|GN=TBC1D5	VMRCRCZ_Vorinostat_vs_DMSO	0.0819452	0.214821	16.1754	0.707827	0.998712	NA	0.150073
ENST00000253693.6_1_3-15248002-15292767-+|GN=CAPN7	A498_Vorinostat_vs_DMSO	0.7355	0.387097	16.1754	0.0754048	0.189608	NA	1.1226
ENST00000253693.6_1_3-15248002-15292767-+|GN=CAPN7	TUHR10TKB_Vorinostat_vs_DMSO	0.539613	0.387097	16.1754	0.182173	0.616507	NA	0.739515
ENST00000253693.6_1_3-15248002-15292767-+|GN=CAPN7	VMRCRCZ_Vorinostat_vs_DMSO	0.236908	0.387097	16.1754	0.549036	0.998712	NA	0.260399
ENST00000253699.7_1_3-15115291-15137627--|GN=RBSN	A498_Vorinostat_vs_DMSO	-0.313493	0.174732	16.1754	0.0915022	0.21101	NA	1.03857
ENST00000253699.7_1_3-15115291-15137627--|GN=RBSN	TUHR10TKB_Vorinostat_vs_DMSO	-0.0457645	0.174732	16.1754	0.796695	0.943788	NA	0.0987082
ENST00000253699.7_1_3-15115291-15137627--|GN=RBSN	VMRCRCZ_Vorinostat_vs_DMSO	-0.146462	0.174732	16.1754	0.414127	0.998712	NA	0.382866
ENST00000253754.7_1_5-131593364-131607919-+|GN=PDLIM4	A498_Vorinostat_vs_DMSO	0.0499014	0.54167	16.1754	0.92773	0.951784	NA	0.0325784
ENST00000253754.7_1_5-131593364-131607919-+|GN=PDLIM4	TUHR10TKB_Vorinostat_vs_DMSO	0.214097	0.54167	16.1754	0.69782	0.908299	NA	0.156257
ENST00000253754.7_1_5-131593364-131607919-+|GN=PDLIM4	VMRCRCZ_Vorinostat_vs_DMSO	0.616544	0.54167	16.1754	0.271604	0.998712	NA	0.566064
ENST00000253778.12_1_5-179728566-179780217--|GN=GFPT2	A498_Vorinostat_vs_DMSO	0.236274	0.300906	16.1754	0.44368	0.576827	NA	0.35293
ENST00000253778.12_1_5-179728566-179780217--|GN=GFPT2	TUHR10TKB_Vorinostat_vs_DMSO	0.435475	0.300906	16.1754	0.16694	0.599612	NA	0.777439
ENST00000253778.12_1_5-179728566-179780217--|GN=GFPT2	VMRCRCZ_Vorinostat_vs_DMSO	-0.232229	0.300906	16.1754	0.451382	0.998712	NA	0.345456
ENST00000253788.9_1_17-41150475-41154934-+|GN=RPL27	A498_Vorinostat_vs_DMSO	1.04796	0.721184	16.1754	0.165318	0.300384	NA	0.781679
ENST00000253788.9_1_17-41150475-41154934-+|GN=RPL27	TUHR10TKB_Vorinostat_vs_DMSO	-0.245848	0.721184	16.1754	0.73757	0.923998	NA	0.132197
ENST00000253788.9_1_17-41150475-41154934-+|GN=RPL27	VMRCRCZ_Vorinostat_vs_DMSO	-0.35412	0.721184	16.1754	0.630004	0.998712	NA	0.200657
ENST00000253794.6_1_17-40925490-40931087-+|GN=VPS25	A498_Vorinostat_vs_DMSO	0.120273	0.229075	16.1754	0.60668	0.710609	NA	0.21704
ENST00000253794.6_1_17-40925490-40931087-+|GN=VPS25	TUHR10TKB_Vorinostat_vs_DMSO	0.296818	0.229075	16.1754	0.213256	0.648917	NA	0.671098
ENST00000253794.6_1_17-40925490-40931087-+|GN=VPS25	VMRCRCZ_Vorinostat_vs_DMSO	0.0445354	0.229075	16.1754	0.848273	0.998712	NA	0.0714645
ENST00000253811.10_1_5-140896420-140998535--|GN=DIAPH1	A498_Vorinostat_vs_DMSO	-0.170002	0.347214	16.1754	0.630978	0.731012	NA	0.199986
ENST00000253811.10_1_5-140896420-140998535--|GN=DIAPH1	TUHR10TKB_Vorinostat_vs_DMSO	0.324785	0.347214	16.1754	0.363337	0.764323	NA	0.439691
ENST00000253811.10_1_5-140896420-140998535--|GN=DIAPH1	VMRCRCZ_Vorinostat_vs_DMSO	-0.147187	0.347214	16.1754	0.677215	0.998712	NA	0.169273
ENST00000253812.7_1_5-140723540-140890737-+|GN=PCDHGA3	A498_Vorinostat_vs_DMSO	-0.295056	0.214271	16.1754	0.187266	0.324126	NA	0.727542
ENST00000253812.7_1_5-140723540-140890737-+|GN=PCDHGA3	TUHR10TKB_Vorinostat_vs_DMSO	0.245896	0.214271	16.1754	0.267828	0.700641	NA	0.572144
ENST00000253812.7_1_5-140723540-140890737-+|GN=PCDHGA3	VMRCRCZ_Vorinostat_vs_DMSO	0.0168025	0.214271	16.1754	0.938458	0.999449	NA	0.027585
ENST00000253815.3_1_5-138979146-139006383-+|GN=UBE2D2	A498_Vorinostat_vs_DMSO	-0.454199	0.264132	16.1754	0.104579	0.227209	NA	0.980554
ENST00000253815.3_1_5-138979146-139006383-+|GN=UBE2D2	TUHR10TKB_Vorinostat_vs_DMSO	-0.198331	0.264132	16.1754	0.46351	0.82073	NA	0.333941
ENST00000253815.3_1_5-138979146-139006383-+|GN=UBE2D2	VMRCRCZ_Vorinostat_vs_DMSO	-0.172147	0.264132	16.1754	0.523718	0.998712	NA	0.280903
ENST00000253861.4_1_7-132937854-133749281-+|GN=EXOC4	A498_Vorinostat_vs_DMSO	0.72132	0.504484	16.1754	0.171801	0.307963	NA	0.764975
ENST00000253861.4_1_7-132937854-133749281-+|GN=EXOC4	TUHR10TKB_Vorinostat_vs_DMSO	0.26226	0.504484	16.1754	0.610204	0.875098	NA	0.214525
ENST00000253861.4_1_7-132937854-133749281-+|GN=EXOC4	VMRCRCZ_Vorinostat_vs_DMSO	0.192105	0.504484	16.1754	0.70831	0.998712	NA	0.149777
ENST00000253925.11_1_11-70116870-70228249-+|GN=PPFIA1	A498_Vorinostat_vs_DMSO	1.02166	0.404443	16.1754	0.0223303	0.102219	NA	1.65111
ENST00000253925.11_1_11-70116870-70228249-+|GN=PPFIA1	TUHR10TKB_Vorinostat_vs_DMSO	-0.0715675	0.404443	16.1754	0.861742	0.966497	NA	0.0646229
ENST00000253925.11_1_11-70116870-70228249-+|GN=PPFIA1	VMRCRCZ_Vorinostat_vs_DMSO	0.250824	0.404443	16.1754	0.543784	0.998712	NA	0.264574
ENST00000253952.9_1_16-3074279-3077655-+|GN=THOC6	A498_Vorinostat_vs_DMSO	-0.122795	0.215278	16.1754	0.576242	0.685606	NA	0.239395
ENST00000253952.9_1_16-3074279-3077655-+|GN=THOC6	TUHR10TKB_Vorinostat_vs_DMSO	0.0873089	0.215278	16.1754	0.690377	0.905581	NA	0.160913
ENST00000253952.9_1_16-3074279-3077655-+|GN=THOC6	VMRCRCZ_Vorinostat_vs_DMSO	-0.155491	0.215278	16.1754	0.480434	0.998712	NA	0.318366
ENST00000254029.7_2_X-117480466-117582950-+|GN=WDR44	A498_Vorinostat_vs_DMSO	-0.387803	0.280187	16.1754	0.185132	0.321757	NA	0.732518
ENST00000254029.7_2_X-117480466-117582950-+|GN=WDR44	TUHR10TKB_Vorinostat_vs_DMSO	-0.222863	0.280187	16.1754	0.437892	0.805893	NA	0.358633
ENST00000254029.7_2_X-117480466-117582950-+|GN=WDR44	VMRCRCZ_Vorinostat_vs_DMSO	0.0303457	0.280187	16.1754	0.915086	0.999449	NA	0.0385382
ENST00000254101.3_1_1-146631143-146644044--|GN=PRKAB2	A498_Vorinostat_vs_DMSO	-0.0553677	0.182191	16.1754	0.765079	0.83716	NA	0.116294
ENST00000254101.3_1_1-146631143-146644044--|GN=PRKAB2	TUHR10TKB_Vorinostat_vs_DMSO	0.373676	0.182191	16.1754	0.0568278	0.387884	NA	1.24544
ENST00000254101.3_1_1-146631143-146644044--|GN=PRKAB2	VMRCRCZ_Vorinostat_vs_DMSO	0.329563	0.182191	16.1754	0.0890928	0.777927	NA	1.05016
ENST00000254108.11_1_16-31191457-31202756-+|GN=FUS	A498_Vorinostat_vs_DMSO	0.269734	0.369269	16.1754	0.47556	0.602879	NA	0.322795
ENST00000254108.11_1_16-31191457-31202756-+|GN=FUS	TUHR10TKB_Vorinostat_vs_DMSO	-0.0828902	0.369269	16.1754	0.825202	0.951993	NA	0.0834399
ENST00000254108.11_1_16-31191457-31202756-+|GN=FUS	VMRCRCZ_Vorinostat_vs_DMSO	0.114509	0.369269	16.1754	0.760447	0.998712	NA	0.118931
ENST00000254193.10_1_15-101821928-101835443--|GN=SNRPA1	A498_Vorinostat_vs_DMSO	0.0100183	0.209061	16.1754	0.962366	0.975671	NA	0.0166596
ENST00000254193.10_1_15-101821928-101835443--|GN=SNRPA1	TUHR10TKB_Vorinostat_vs_DMSO	0.0395963	0.209061	16.1754	0.852135	0.963594	NA	0.0694917
ENST00000254193.10_1_15-101821928-101835443--|GN=SNRPA1	VMRCRCZ_Vorinostat_vs_DMSO	-0.0243273	0.209061	16.1754	0.908796	0.999449	NA	0.0415336
ENST00000254260.7_1_19-33470901-33555758--|GN=RHPN2	A498_Vorinostat_vs_DMSO	0.921204	0.202354	16.1754	0.000317797	0.0125131	NA	3.49785
ENST00000254260.7_1_19-33470901-33555758--|GN=RHPN2	TUHR10TKB_Vorinostat_vs_DMSO	0.910954	0.202354	16.1754	0.000353074	0.0275017	NA	3.45213
ENST00000254260.7_1_19-33470901-33555758--|GN=RHPN2	VMRCRCZ_Vorinostat_vs_DMSO	0.521643	0.202354	16.1754	0.0201038	0.431313	NA	1.69672
ENST00000254286.8_1_14-58666935-58701269-+|GN=ACTR10	A498_Vorinostat_vs_DMSO	-0.224304	0.214269	16.1754	0.310568	0.45365	NA	0.507843
ENST00000254286.8_1_14-58666935-58701269-+|GN=ACTR10	TUHR10TKB_Vorinostat_vs_DMSO	0.0632845	0.214269	16.1754	0.771483	0.93352	NA	0.112673
ENST00000254286.8_1_14-58666935-58701269-+|GN=ACTR10	VMRCRCZ_Vorinostat_vs_DMSO	0.0145518	0.214269	16.1754	0.946687	0.99946	NA	0.0237937
ENST00000254301.13_1_14-55604091-55611989-+|GN=LGALS3	A498_Vorinostat_vs_DMSO	-0.487484	0.330734	16.1754	0.159691	0.294443	NA	0.79672
ENST00000254301.13_1_14-55604091-55611989-+|GN=LGALS3	TUHR10TKB_Vorinostat_vs_DMSO	-0.195702	0.330734	16.1754	0.562217	0.855584	NA	0.250096
ENST00000254301.13_1_14-55604091-55611989-+|GN=LGALS3	VMRCRCZ_Vorinostat_vs_DMSO	-0.0810171	0.330734	16.1754	0.809567	0.998712	NA	0.0917474
ENST00000254322.2_1_19-14626754-14629161--|GN=DNAJB1	A498_Vorinostat_vs_DMSO	-0.528242	0.238616	16.1754	0.0415474	0.136728	NA	1.38146
ENST00000254322.2_1_19-14626754-14629161--|GN=DNAJB1	TUHR10TKB_Vorinostat_vs_DMSO	0.254742	0.238616	16.1754	0.301384	0.722977	NA	0.520879
ENST00000254322.2_1_19-14626754-14629161--|GN=DNAJB1	VMRCRCZ_Vorinostat_vs_DMSO	-0.247474	0.238616	16.1754	0.314935	0.998712	NA	0.501779
ENST00000254325.8_1_19-14073506-14104655--|GN=RFX1	A498_Vorinostat_vs_DMSO	-0.438797	0.427441	16.1754	0.319733	0.463479	NA	0.495213
ENST00000254325.8_1_19-14073506-14104655--|GN=RFX1	TUHR10TKB_Vorinostat_vs_DMSO	0.430808	0.427441	16.1754	0.328353	0.738068	NA	0.483658
ENST00000254325.8_1_19-14073506-14104655--|GN=RFX1	VMRCRCZ_Vorinostat_vs_DMSO	-0.724667	0.427441	16.1754	0.109167	0.830553	NA	0.961907
ENST00000254337.10_1_19-14063318-14071804-+|GN=DCAF15	A498_Vorinostat_vs_DMSO	-0.0258528	0.338332	7.17537	0.941178	0.961876	NA	0.0263283
ENST00000254337.10_1_19-14063318-14071804-+|GN=DCAF15	TUHR10TKB_Vorinostat_vs_DMSO	-1.37568	0.41437	7.17537	0.0123169	0.200802	NA	1.9095
ENST00000254337.10_1_19-14063318-14071804-+|GN=DCAF15	VMRCRCZ_Vorinostat_vs_DMSO	-0.51159	0.358855	7.17537	0.195997	0.980621	NA	0.707752
ENST00000254351.8_1_2-20402529-20424628--|GN=SDC1	A498_Vorinostat_vs_DMSO	-1.32937	0.362838	16.1754	0.00206403	0.0331172	NA	2.68528
ENST00000254351.8_1_2-20402529-20424628--|GN=SDC1	TUHR10TKB_Vorinostat_vs_DMSO	-1.25103	0.362838	16.1754	0.00326389	0.104143	NA	2.48626
ENST00000254351.8_1_2-20402529-20424628--|GN=SDC1	VMRCRCZ_Vorinostat_vs_DMSO	-0.34862	0.362838	16.1754	0.350789	0.998712	NA	0.454954
ENST00000254436.7_1_11-4406517-4411639--|GN=TRIM21	A498_Vorinostat_vs_DMSO	0.00782853	0.373059	16.1754	0.983515	0.989955	NA	0.00721922
ENST00000254436.7_1_11-4406517-4411639--|GN=TRIM21	TUHR10TKB_Vorinostat_vs_DMSO	-0.033255	0.373059	16.1754	0.930064	0.983002	NA	0.0314872
ENST00000254436.7_1_11-4406517-4411639--|GN=TRIM21	VMRCRCZ_Vorinostat_vs_DMSO	0.138742	0.373059	16.1754	0.714792	0.998712	NA	0.14582
ENST00000254442.7_1_18-54339746-54694435-+|GN=WDR7	A498_Vorinostat_vs_DMSO	1.34973	0.469541	16.1754	0.0109149	0.0743755	NA	1.96198
ENST00000254442.7_1_18-54339746-54694435-+|GN=WDR7	TUHR10TKB_Vorinostat_vs_DMSO	0.421932	0.469541	16.1754	0.382045	0.777297	NA	0.417886
ENST00000254442.7_1_18-54339746-54694435-+|GN=WDR7	VMRCRCZ_Vorinostat_vs_DMSO	0.139789	0.469541	16.1754	0.769711	0.998712	NA	0.113672
ENST00000254480.9_1_3-47629701-47823287--|GN=SMARCC1	A498_Vorinostat_vs_DMSO	-0.565432	0.212639	16.1754	0.0170319	0.0898585	NA	1.76874
ENST00000254480.9_1_3-47629701-47823287--|GN=SMARCC1	TUHR10TKB_Vorinostat_vs_DMSO	-0.62207	0.212639	16.1754	0.0098166	0.179121	NA	2.00804
ENST00000254480.9_1_3-47629701-47823287--|GN=SMARCC1	VMRCRCZ_Vorinostat_vs_DMSO	-0.135225	0.212639	16.1754	0.533713	0.998712	NA	0.272692
ENST00000254508.6_1_3-13359180-13461726--|GN=NUP210	A498_Vorinostat_vs_DMSO	-0.0681542	0.306253	16.1754	0.826678	0.882052	NA	0.0826637
ENST00000254508.6_1_3-13359180-13461726--|GN=NUP210	TUHR10TKB_Vorinostat_vs_DMSO	0.148238	0.306253	16.1754	0.634848	0.882876	NA	0.19733
ENST00000254508.6_1_3-13359180-13461726--|GN=NUP210	VMRCRCZ_Vorinostat_vs_DMSO	-0.00779913	0.306253	16.1754	0.979995	0.999768	NA	0.00877633
ENST00000254521.7_1_1-162760590-162782210-+|GN=HSD17B7	A498_Vorinostat_vs_DMSO	-0.0382789	0.216857	16.1754	0.862079	0.906777	NA	0.064453
ENST00000254521.7_1_1-162760590-162782210-+|GN=HSD17B7	TUHR10TKB_Vorinostat_vs_DMSO	0.239312	0.216857	16.1754	0.285935	0.711822	NA	0.543732
ENST00000254521.7_1_1-162760590-162782210-+|GN=HSD17B7	VMRCRCZ_Vorinostat_vs_DMSO	-0.0341498	0.216857	16.1754	0.876818	0.998712	NA	0.0570904
ENST00000254584.6_1_11-6498342-6502539--|GN=ARFIP2	A498_Vorinostat_vs_DMSO	-0.139836	0.227599	16.1754	0.547499	0.663465	NA	0.261617
ENST00000254584.6_1_11-6498342-6502539--|GN=ARFIP2	TUHR10TKB_Vorinostat_vs_DMSO	0.115901	0.227599	16.1754	0.617466	0.877216	NA	0.209387
ENST00000254584.6_1_11-6498342-6502539--|GN=ARFIP2	VMRCRCZ_Vorinostat_vs_DMSO	0.156326	0.227599	16.1754	0.501908	0.998712	NA	0.299376
ENST00000254605.10_1_11-6621375-6624732--|GN=RRP8	A498_Vorinostat_vs_DMSO	0.53087	0.44333	16.1754	0.248382	0.391736	NA	0.60488
ENST00000254605.10_1_11-6621375-6624732--|GN=RRP8	TUHR10TKB_Vorinostat_vs_DMSO	0.0929729	0.44333	16.1754	0.836509	0.956349	NA	0.0775294
ENST00000254605.10_1_11-6621375-6624732--|GN=RRP8	VMRCRCZ_Vorinostat_vs_DMSO	0.183345	0.44333	16.1754	0.684625	0.998712	NA	0.164547
ENST00000254616.10_1_11-6502707-6503448-+|GN=TIMM10B	A498_Vorinostat_vs_DMSO	-0.299613	0.455046	16.1754	0.519528	0.641922	NA	0.284391
ENST00000254616.10_1_11-6502707-6503448-+|GN=TIMM10B	TUHR10TKB_Vorinostat_vs_DMSO	0.0994831	0.455046	16.1754	0.829679	0.953701	NA	0.0810899
ENST00000254616.10_1_11-6502707-6503448-+|GN=TIMM10B	VMRCRCZ_Vorinostat_vs_DMSO	-0.000948469	0.455046	16.1754	0.998362	0.999768	NA	0.000711769
ENST00000254624.9_3_8-132916400-133023139-+|GN=EFR3A	A498_Vorinostat_vs_DMSO	1.38766	0.284346	16.1754	0.00016177	0.00813224	NA	3.7911
ENST00000254624.9_3_8-132916400-133023139-+|GN=EFR3A	TUHR10TKB_Vorinostat_vs_DMSO	0.822458	0.284346	16.1754	0.010516	0.186863	NA	1.97815
ENST00000254624.9_3_8-132916400-133023139-+|GN=EFR3A	VMRCRCZ_Vorinostat_vs_DMSO	0.452605	0.284346	16.1754	0.130795	0.880299	NA	0.883409
ENST00000254630.11_2_2-86333367-86364682-+|GN=PTCD3	A498_Vorinostat_vs_DMSO	0.889116	0.442041	16.1754	0.0612527	0.167726	NA	1.21287
ENST00000254630.11_2_2-86333367-86364682-+|GN=PTCD3	TUHR10TKB_Vorinostat_vs_DMSO	0.357422	0.442041	16.1754	0.430493	0.804937	NA	0.366034
ENST00000254630.11_2_2-86333367-86364682-+|GN=PTCD3	VMRCRCZ_Vorinostat_vs_DMSO	0.148572	0.442041	16.1754	0.741112	0.998712	NA	0.130116
ENST00000254636.9_1_2-86371393-86408462--|GN=IMMT	A498_Vorinostat_vs_DMSO	0.747535	0.448895	16.1754	0.115103	0.240969	NA	0.938912
ENST00000254636.9_1_2-86371393-86408462--|GN=IMMT	TUHR10TKB_Vorinostat_vs_DMSO	-0.110766	0.448895	16.1754	0.808203	0.946056	NA	0.0924795
ENST00000254636.9_1_2-86371393-86408462--|GN=IMMT	VMRCRCZ_Vorinostat_vs_DMSO	-0.0810629	0.448895	16.1754	0.858938	0.998712	NA	0.0660383
ENST00000254654.7_1_2-239079179-239112194--|GN=ILKAP	A498_Vorinostat_vs_DMSO	-0.591313	0.228875	16.1754	0.0198728	0.0968398	NA	1.70174
ENST00000254654.7_1_2-239079179-239112194--|GN=ILKAP	TUHR10TKB_Vorinostat_vs_DMSO	-0.258366	0.228875	16.1754	0.275425	0.7068	NA	0.559996
ENST00000254654.7_1_2-239079179-239112194--|GN=ILKAP	VMRCRCZ_Vorinostat_vs_DMSO	0.00387042	0.228875	16.1754	0.986715	0.999768	NA	0.00580837
ENST00000254663.10_1_2-238969533-239006993-+|GN=SCLY	A498_Vorinostat_vs_DMSO	0.119918	0.191337	16.1754	0.539577	0.656745	NA	0.267946
ENST00000254663.10_1_2-238969533-239006993-+|GN=SCLY	TUHR10TKB_Vorinostat_vs_DMSO	0.341368	0.191337	16.1754	0.0931721	0.480372	NA	1.03071
ENST00000254663.10_1_2-238969533-239006993-+|GN=SCLY	VMRCRCZ_Vorinostat_vs_DMSO	0.360475	0.191337	16.1754	0.0776708	0.740665	NA	1.10974
ENST00000254667.7_1_10-129705534-129881167-+|GN=PTPRE	A498_Vorinostat_vs_DMSO	-0.194586	0.168603	16.1754	0.265224	0.40878	NA	0.576387
ENST00000254667.7_1_10-129705534-129881167-+|GN=PTPRE	TUHR10TKB_Vorinostat_vs_DMSO	-0.438647	0.168603	16.1754	0.0191536	0.238146	NA	1.71775
ENST00000254667.7_1_10-129705534-129881167-+|GN=PTPRE	VMRCRCZ_Vorinostat_vs_DMSO	-0.405397	0.168603	16.1754	0.0285183	0.482692	NA	1.54488
ENST00000254691.9_2_5-40841484-40854545-+|GN=CARD6	A498_Vorinostat_vs_DMSO	-0.595751	0.40154	11.1754	0.165544	0.300658	NA	0.781086
ENST00000254691.9_2_5-40841484-40854545-+|GN=CARD6	TUHR10TKB_Vorinostat_vs_DMSO	0.158495	0.695488	11.1754	0.823847	0.951753	NA	0.0841534
ENST00000254691.9_2_5-40841484-40854545-+|GN=CARD6	VMRCRCZ_Vorinostat_vs_DMSO	-0.196683	0.448935	11.1754	0.669655	0.998712	NA	0.174149
ENST00000254718.8_1_17-4442712-4458619--|GN=MYBBP1A	A498_Vorinostat_vs_DMSO	0.805991	0.680074	16.1754	0.253077	0.396888	NA	0.596746
ENST00000254718.8_1_17-4442712-4458619--|GN=MYBBP1A	TUHR10TKB_Vorinostat_vs_DMSO	-0.149172	0.680074	16.1754	0.829124	0.953701	NA	0.0813806
ENST00000254718.8_1_17-4442712-4458619--|GN=MYBBP1A	VMRCRCZ_Vorinostat_vs_DMSO	0.0316133	0.680074	16.1754	0.963493	0.999768	NA	0.0161516
ENST00000254719.9_1_17-1733285-1800466-+|GN=RPA1	A498_Vorinostat_vs_DMSO	-0.379336	0.267392	16.1754	0.174982	0.311707	NA	0.757007
ENST00000254719.9_1_17-1733285-1800466-+|GN=RPA1	TUHR10TKB_Vorinostat_vs_DMSO	0.0410979	0.267392	16.1754	0.879748	0.971529	NA	0.0556416
ENST00000254719.9_1_17-1733285-1800466-+|GN=RPA1	VMRCRCZ_Vorinostat_vs_DMSO	-0.176628	0.267392	16.1754	0.518194	0.998712	NA	0.285508
ENST00000254730.10_1_3-127872350-128127099-+|GN=EEFSEC	A498_Vorinostat_vs_DMSO	1.31445	0.373	16.1754	0.00277737	0.0385408	NA	2.55637
ENST00000254730.10_1_3-127872350-128127099-+|GN=EEFSEC	TUHR10TKB_Vorinostat_vs_DMSO	0.881964	0.373	16.1754	0.03088	0.299562	NA	1.51032
ENST00000254730.10_1_3-127872350-128127099-+|GN=EEFSEC	VMRCRCZ_Vorinostat_vs_DMSO	0.426445	0.373	16.1754	0.26956	0.998712	NA	0.569344
ENST00000254759.7_1_6-99817478-99842055--|GN=COQ3	A498_Vorinostat_vs_DMSO	-0.358888	0.206288	16.1754	0.100893	0.223267	NA	0.996138
ENST00000254759.7_1_6-99817478-99842055--|GN=COQ3	TUHR10TKB_Vorinostat_vs_DMSO	0.112313	0.206288	16.1754	0.593559	0.869129	NA	0.226536
ENST00000254759.7_1_6-99817478-99842055--|GN=COQ3	VMRCRCZ_Vorinostat_vs_DMSO	-0.0686333	0.206288	16.1754	0.743629	0.998712	NA	0.128644
ENST00000254770.2_1_7-55433685-55499010-+|GN=LANCL2	A498_Vorinostat_vs_DMSO	-0.960683	0.246432	16.1754	0.00125504	0.026056	NA	2.90134
ENST00000254770.2_1_7-55433685-55499010-+|GN=LANCL2	TUHR10TKB_Vorinostat_vs_DMSO	-0.22577	0.246432	16.1754	0.373043	0.77179	NA	0.428241
ENST00000254770.2_1_7-55433685-55499010-+|GN=LANCL2	VMRCRCZ_Vorinostat_vs_DMSO	-0.220236	0.246432	16.1754	0.384588	0.998712	NA	0.415004
ENST00000254799.10_1_4-71690038-71705544--|GN=GRSF1	A498_Vorinostat_vs_DMSO	-0.217729	0.266183	16.1754	0.425262	0.561468	NA	0.371344
ENST00000254799.10_1_4-71690038-71705544--|GN=GRSF1	TUHR10TKB_Vorinostat_vs_DMSO	-0.163321	0.266183	16.1754	0.548035	0.851118	NA	0.261192
ENST00000254799.10_1_4-71690038-71705544--|GN=GRSF1	VMRCRCZ_Vorinostat_vs_DMSO	-0.0521784	0.266183	16.1754	0.847033	0.998712	NA	0.0720999
ENST00000254803.3_1_4-71554394-71555834-+|GN=UTP3	A498_Vorinostat_vs_DMSO	0.148187	0.376768	16.1754	0.699225	0.784187	NA	0.155383
ENST00000254803.3_1_4-71554394-71555834-+|GN=UTP3	TUHR10TKB_Vorinostat_vs_DMSO	-0.0708152	0.376768	16.1754	0.85325	0.963895	NA	0.0689237
ENST00000254803.3_1_4-71554394-71555834-+|GN=UTP3	VMRCRCZ_Vorinostat_vs_DMSO	-0.173532	0.376768	16.1754	0.651231	0.998712	NA	0.186265
ENST00000254806.7_2_17-73842817-73851378--|GN=WBP2	A498_Vorinostat_vs_DMSO	0.195573	0.177009	16.1754	0.28538	0.428767	NA	0.544577
ENST00000254806.7_2_17-73842817-73851378--|GN=WBP2	TUHR10TKB_Vorinostat_vs_DMSO	0.175508	0.177009	16.1754	0.336035	0.743056	NA	0.473615
ENST00000254806.7_2_17-73842817-73851378--|GN=WBP2	VMRCRCZ_Vorinostat_vs_DMSO	0.0383021	0.177009	16.1754	0.831394	0.998712	NA	0.0801934
ENST00000254816.5_1_17-73870566-73874629--|GN=TRIM47	A498_Vorinostat_vs_DMSO	0.376298	0.504826	16.1754	0.466723	0.59593	NA	0.33094
ENST00000254816.5_1_17-73870566-73874629--|GN=TRIM47	TUHR10TKB_Vorinostat_vs_DMSO	-0.588997	0.504826	16.1754	0.260232	0.691487	NA	0.584639
ENST00000254816.5_1_17-73870566-73874629--|GN=TRIM47	VMRCRCZ_Vorinostat_vs_DMSO	-0.212939	0.504826	16.1754	0.678719	0.998712	NA	0.16831
ENST00000254821.10_1_1-71531401-71546693--|GN=ZRANB2	A498_Vorinostat_vs_DMSO	0.535551	0.336331	16.1754	0.130662	0.259719	NA	0.883851
ENST00000254821.10_1_1-71531401-71546693--|GN=ZRANB2	TUHR10TKB_Vorinostat_vs_DMSO	0.205226	0.336331	16.1754	0.550213	0.85147	NA	0.259469
ENST00000254821.10_1_1-71531401-71546693--|GN=ZRANB2	VMRCRCZ_Vorinostat_vs_DMSO	0.175	0.336331	16.1754	0.60989	0.998712	NA	0.214749
ENST00000254878.7_1_8-99115069-99129324--|GN=RIDA	A498_Vorinostat_vs_DMSO	0.0826701	0.362238	16.1754	0.822335	0.879674	NA	0.0849511
ENST00000254878.7_1_8-99115069-99129324--|GN=RIDA	TUHR10TKB_Vorinostat_vs_DMSO	0.256008	0.362238	16.1754	0.489786	0.828173	NA	0.309994
ENST00000254878.7_1_8-99115069-99129324--|GN=RIDA	VMRCRCZ_Vorinostat_vs_DMSO	0.268842	0.362238	16.1754	0.468627	0.998712	NA	0.329173
ENST00000254908.10_1_5-134240754-134296368-+|GN=PCBD2	A498_Vorinostat_vs_DMSO	-0.391113	0.234037	16.1754	0.113921	0.239357	NA	0.943395
ENST00000254908.10_1_5-134240754-134296368-+|GN=PCBD2	TUHR10TKB_Vorinostat_vs_DMSO	-0.177809	0.234037	16.1754	0.458335	0.81684	NA	0.338817
ENST00000254908.10_1_5-134240754-134296368-+|GN=PCBD2	VMRCRCZ_Vorinostat_vs_DMSO	-0.176807	0.234037	16.1754	0.460828	0.998712	NA	0.336461
ENST00000254928.9_1_17-27181998-27187568-+|GN=ERAL1	A498_Vorinostat_vs_DMSO	0.890628	0.449309	16.1754	0.064708	0.172895	NA	1.18904
ENST00000254928.9_1_17-27181998-27187568-+|GN=ERAL1	TUHR10TKB_Vorinostat_vs_DMSO	-0.17779	0.449309	16.1754	0.697499	0.908299	NA	0.156457
ENST00000254928.9_1_17-27181998-27187568-+|GN=ERAL1	VMRCRCZ_Vorinostat_vs_DMSO	-0.0784219	0.449309	16.1754	0.863608	0.998712	NA	0.0636834
ENST00000254940.9_1_16-69373420-69375552-+|GN=NIP7	A498_Vorinostat_vs_DMSO	0.500549	0.381492	16.1754	0.207808	0.348185	NA	0.682337
ENST00000254940.9_1_16-69373420-69375552-+|GN=NIP7	TUHR10TKB_Vorinostat_vs_DMSO	-0.660492	0.381492	16.1754	0.102417	0.495694	NA	0.989628
ENST00000254940.9_1_16-69373420-69375552-+|GN=NIP7	VMRCRCZ_Vorinostat_vs_DMSO	-0.418408	0.381492	16.1754	0.288804	0.998712	NA	0.539397
ENST00000254942.7_1_16-69390800-69419874--|GN=TERF2	A498_Vorinostat_vs_DMSO	0.638667	0.203336	16.1754	0.00624756	0.0565535	NA	2.20429
ENST00000254942.7_1_16-69390800-69419874--|GN=TERF2	TUHR10TKB_Vorinostat_vs_DMSO	-0.166845	0.203336	16.1754	0.423835	0.799995	NA	0.372803
ENST00000254942.7_1_16-69390800-69419874--|GN=TERF2	VMRCRCZ_Vorinostat_vs_DMSO	0.352947	0.203336	16.1754	0.101608	0.808326	NA	0.99307
ENST00000254950.12_1_16-69345414-69358212-+|GN=VPS4A	A498_Vorinostat_vs_DMSO	0.595089	0.326863	16.1754	0.087218	0.205462	NA	1.05939
ENST00000254950.12_1_16-69345414-69358212-+|GN=VPS4A	TUHR10TKB_Vorinostat_vs_DMSO	0.388998	0.326863	16.1754	0.251184	0.684906	NA	0.600009
ENST00000254950.12_1_16-69345414-69358212-+|GN=VPS4A	VMRCRCZ_Vorinostat_vs_DMSO	-0.00369737	0.326863	16.1754	0.991113	0.999768	NA	0.00387677
ENST00000254976.6_3_20-10256139-10286842-+|GN=SNAP25	A498_Vorinostat_vs_DMSO	0.420429	0.251704	13.1754	0.118426	0.244974	NA	0.926553
ENST00000254976.6_3_20-10256139-10286842-+|GN=SNAP25	TUHR10TKB_Vorinostat_vs_DMSO	1.70432	0.251704	13.1754	1.23154e-05	0.00246589	NA	4.90955
ENST00000254976.6_3_20-10256139-10286842-+|GN=SNAP25	VMRCRCZ_Vorinostat_vs_DMSO	Inf	NA	NA	NA	NA	oneConditionMissing	NA
ENST00000254998.2_1_20-23334642-23335101-+|GN=NXT1	A498_Vorinostat_vs_DMSO	0.0942348	0.237038	16.1754	0.696158	0.781516	NA	0.157292
ENST00000254998.2_1_20-23334642-23335101-+|GN=NXT1	TUHR10TKB_Vorinostat_vs_DMSO	0.300539	0.237038	16.1754	0.222784	0.658488	NA	0.652117
ENST00000254998.2_1_20-23334642-23335101-+|GN=NXT1	VMRCRCZ_Vorinostat_vs_DMSO	0.606382	0.237038	16.1754	0.0209255	0.436312	NA	1.67932
ENST00000255006.10_1_20-19867307-19981577-+|GN=RIN2	A498_Vorinostat_vs_DMSO	-0.24958	0.421186	16.1754	0.561666	0.674084	NA	0.250522
ENST00000255006.10_1_20-19867307-19981577-+|GN=RIN2	TUHR10TKB_Vorinostat_vs_DMSO	-0.590642	0.421186	16.1754	0.179717	0.612549	NA	0.745411
ENST00000255006.10_1_20-19867307-19981577-+|GN=RIN2	VMRCRCZ_Vorinostat_vs_DMSO	-0.211448	0.421186	16.1754	0.622411	0.998712	NA	0.205923
ENST00000255082.7_1_11-67410197-67414514--|GN=ACY3	A498_Vorinostat_vs_DMSO	-1.06575	0.336381	16.1754	0.00589796	0.0549984	NA	2.2293
ENST00000255082.7_1_11-67410197-67414514--|GN=ACY3	TUHR10TKB_Vorinostat_vs_DMSO	-1.11139	0.336381	16.1754	0.00442812	0.124316	NA	2.35378
ENST00000255082.7_1_11-67410197-67414514--|GN=ACY3	VMRCRCZ_Vorinostat_vs_DMSO	-0.629651	0.336381	16.1754	0.0794252	0.744915	NA	1.10004
ENST00000255108.7_1_1-44435799-44438208-+|GN=DPH2	A498_Vorinostat_vs_DMSO	-0.529344	0.202169	16.1754	0.0185135	0.0933915	NA	1.73251
ENST00000255108.7_1_1-44435799-44438208-+|GN=DPH2	TUHR10TKB_Vorinostat_vs_DMSO	-0.298037	0.202169	16.1754	0.159625	0.591833	NA	0.7969
ENST00000255108.7_1_1-44435799-44438208-+|GN=DPH2	VMRCRCZ_Vorinostat_vs_DMSO	-0.428781	0.202169	16.1754	0.0497256	0.620364	NA	1.30342
ENST00000255189.7_1_5-78293907-78365443--|GN=DMGDH	A498_Vorinostat_vs_DMSO	-0.398184	0.240937	16.1754	0.117678	0.243931	NA	0.929305
ENST00000255189.7_1_5-78293907-78365443--|GN=DMGDH	TUHR10TKB_Vorinostat_vs_DMSO	-0.0437282	0.240937	16.1754	0.858236	0.965272	NA	0.0663933
ENST00000255189.7_1_5-78293907-78365443--|GN=DMGDH	VMRCRCZ_Vorinostat_vs_DMSO	-0.113915	0.240937	16.1754	0.642672	0.998712	NA	0.192011
ENST00000255194.10_2_5-77298725-77590454--|GN=AP3B1	A498_Vorinostat_vs_DMSO	1.61288	0.620773	16.1754	0.0192897	0.0957658	NA	1.71467
ENST00000255194.10_2_5-77298725-77590454--|GN=AP3B1	TUHR10TKB_Vorinostat_vs_DMSO	0.203548	0.620773	16.1754	0.747197	0.926535	NA	0.126565
ENST00000255194.10_2_5-77298725-77590454--|GN=AP3B1	VMRCRCZ_Vorinostat_vs_DMSO	0.237754	0.620773	16.1754	0.706709	0.998712	NA	0.150759
ENST00000255305.10_3_13-21357863-21476877--|GN=XPO4	A498_Vorinostat_vs_DMSO	0.856717	0.468966	16.1754	0.0862381	0.20448	NA	1.0643
ENST00000255305.10_3_13-21357863-21476877--|GN=XPO4	TUHR10TKB_Vorinostat_vs_DMSO	0.493352	0.468966	16.1754	0.308263	0.726534	NA	0.511079
ENST00000255305.10_3_13-21357863-21476877--|GN=XPO4	VMRCRCZ_Vorinostat_vs_DMSO	0.0705807	0.468966	16.1754	0.882229	0.998712	NA	0.0544187
ENST00000255390.9_1_17-10584435-10600824--|GN=SCO1	A498_Vorinostat_vs_DMSO	0.043715	0.272381	16.1754	0.874481	0.915604	NA	0.0582498
ENST00000255390.9_1_17-10584435-10600824--|GN=SCO1	TUHR10TKB_Vorinostat_vs_DMSO	-0.0805112	0.272381	16.1754	0.771309	0.93352	NA	0.112772
ENST00000255390.9_1_17-10584435-10600824--|GN=SCO1	VMRCRCZ_Vorinostat_vs_DMSO	-0.164921	0.272381	16.1754	0.553263	0.998712	NA	0.257069
ENST00000255448.8_2_13-36348781-36700274--|GN=DCLK1	A498_Vorinostat_vs_DMSO	-0.0619502	0.334096	16.1754	0.8552	0.902272	NA	0.0679324
ENST00000255448.8_2_13-36348781-36700274--|GN=DCLK1	TUHR10TKB_Vorinostat_vs_DMSO	0.122733	0.334096	16.1754	0.718113	0.915614	NA	0.143807
ENST00000255448.8_2_13-36348781-36700274--|GN=DCLK1	VMRCRCZ_Vorinostat_vs_DMSO	-0.326081	0.334096	16.1754	0.343432	0.998712	NA	0.46416
ENST00000255486.8_1_13-33679732-33760159--|GN=STARD13	A498_Vorinostat_vs_DMSO	1.31614	0.490865	16.1754	0.0162757	0.088655	NA	1.78846
ENST00000255486.8_1_13-33679732-33760159--|GN=STARD13	TUHR10TKB_Vorinostat_vs_DMSO	0.253643	0.490865	16.1754	0.61234	0.875313	NA	0.213008
ENST00000255486.8_1_13-33679732-33760159--|GN=STARD13	VMRCRCZ_Vorinostat_vs_DMSO	-0.0386591	0.490865	16.1754	0.938192	0.999449	NA	0.0277083
ENST00000255557.8_2_17-71229378-71241326-+|GN=C17orf80	A498_Vorinostat_vs_DMSO	0.827903	0.219495	16.1754	0.00164111	0.0296104	NA	2.78486
ENST00000255557.8_2_17-71229378-71241326-+|GN=C17orf80	TUHR10TKB_Vorinostat_vs_DMSO	0.102162	0.219495	16.1754	0.647821	0.887862	NA	0.188545
ENST00000255557.8_2_17-71229378-71241326-+|GN=C17orf80	VMRCRCZ_Vorinostat_vs_DMSO	0.202177	0.219495	16.1754	0.370533	0.998712	NA	0.431173
ENST00000255608.8_1_19-1986486-2015702--|GN=BTBD2	A498_Vorinostat_vs_DMSO	0.0336758	0.244219	16.1754	0.892028	0.928533	NA	0.0496216
ENST00000255608.8_1_19-1986486-2015702--|GN=BTBD2	TUHR10TKB_Vorinostat_vs_DMSO	-0.0600092	0.244219	16.1754	0.808991	0.946056	NA	0.0920565
ENST00000255608.8_1_19-1986486-2015702--|GN=BTBD2	VMRCRCZ_Vorinostat_vs_DMSO	-0.16465	0.244219	16.1754	0.509712	0.998712	NA	0.292675
ENST00000255616.8_1_19-8576358-8578930--|GN=ZNF414	A498_Vorinostat_vs_DMSO	0.438324	0.455543	16.1754	0.350114	0.492273	NA	0.455791
ENST00000255616.8_1_19-8576358-8578930--|GN=ZNF414	TUHR10TKB_Vorinostat_vs_DMSO	-0.170682	0.455543	16.1754	0.712767	0.912078	NA	0.147052
ENST00000255616.8_1_19-8576358-8578930--|GN=ZNF414	VMRCRCZ_Vorinostat_vs_DMSO	-0.165666	0.455543	16.1754	0.720816	0.998712	NA	0.142175
ENST00000255631.9_1_19-55773978-55790976--|GN=HSPBP1	A498_Vorinostat_vs_DMSO	-1.02384	0.199194	16.1754	9.55038e-05	0.00565453	NA	4.01998
ENST00000255631.9_1_19-55773978-55790976--|GN=HSPBP1	TUHR10TKB_Vorinostat_vs_DMSO	-0.08397	0.199194	16.1754	0.678903	0.901535	NA	0.168192
ENST00000255631.9_1_19-55773978-55790976--|GN=HSPBP1	VMRCRCZ_Vorinostat_vs_DMSO	-0.435426	0.199194	16.1754	0.0438575	0.578862	NA	1.35796
ENST00000255641.12_1_19-1969723-1980199-+|GN=CSNK1G2	A498_Vorinostat_vs_DMSO	0.264913	0.1817	16.1754	0.163992	0.299216	NA	0.785179
ENST00000255641.12_1_19-1969723-1980199-+|GN=CSNK1G2	TUHR10TKB_Vorinostat_vs_DMSO	0.318644	0.1817	16.1754	0.0984107	0.487148	NA	1.00696
ENST00000255641.12_1_19-1969723-1980199-+|GN=CSNK1G2	VMRCRCZ_Vorinostat_vs_DMSO	0.0759101	0.1817	16.1754	0.681603	0.998712	NA	0.166468
ENST00000255674.11_2_18-67671399-67872894--|GN=RTTN	A498_Vorinostat_vs_DMSO	0.876525	0.551236	14.1754	0.133859	0.263411	NA	0.873353
ENST00000255674.11_2_18-67671399-67872894--|GN=RTTN	TUHR10TKB_Vorinostat_vs_DMSO	-0.691077	0.551236	14.1754	0.230238	0.668827	NA	0.637822
ENST00000255674.11_2_18-67671399-67872894--|GN=RTTN	VMRCRCZ_Vorinostat_vs_DMSO	0.348028	0.49304	14.1754	0.4917	0.998712	NA	0.3083
ENST00000255681.6_1_11-63766339-63933466--|GN=MACROD1	A498_Vorinostat_vs_DMSO	-0.237401	0.238872	16.1754	0.334936	0.47739	NA	0.475038
ENST00000255681.6_1_11-63766339-63933466--|GN=MACROD1	TUHR10TKB_Vorinostat_vs_DMSO	0.281749	0.238872	16.1754	0.255257	0.68675	NA	0.593022
ENST00000255681.6_1_11-63766339-63933466--|GN=MACROD1	VMRCRCZ_Vorinostat_vs_DMSO	-0.128998	0.238872	16.1754	0.596533	0.998712	NA	0.224365
ENST00000255759.10_1_16-15961296-15982442--|GN=FOPNL	A498_Vorinostat_vs_DMSO	-2.19161	0.368688	16.1754	1.96708e-05	0.00191742	NA	4.70618
ENST00000255759.10_1_16-15961296-15982442--|GN=FOPNL	TUHR10TKB_Vorinostat_vs_DMSO	-1.55852	0.368688	16.1754	0.00062698	0.0383181	NA	3.20275
ENST00000255759.10_1_16-15961296-15982442--|GN=FOPNL	VMRCRCZ_Vorinostat_vs_DMSO	-1.16089	0.368688	16.1754	0.00614635	0.228966	NA	2.21138
ENST00000255764.3_1_5-6372618-6378596--|GN=MED10	A498_Vorinostat_vs_DMSO	-0.127459	0.267868	16.1754	0.64056	0.73839	NA	0.19344
ENST00000255764.3_1_5-6372618-6378596--|GN=MED10	TUHR10TKB_Vorinostat_vs_DMSO	-1.04022	0.267868	16.1754	0.0012957	0.0595048	NA	2.8875
ENST00000255764.3_1_5-6372618-6378596--|GN=MED10	VMRCRCZ_Vorinostat_vs_DMSO	-0.0800486	0.267868	16.1754	0.76887	0.998712	NA	0.114147
ENST00000255784.5_1_22-42196744-42221824-+|GN=CCDC134	A498_Vorinostat_vs_DMSO	-0.645063	0.271018	16.1754	0.0299341	0.116999	NA	1.52383
ENST00000255784.5_1_22-42196744-42221824-+|GN=CCDC134	TUHR10TKB_Vorinostat_vs_DMSO	-0.201764	0.271018	16.1754	0.467273	0.82138	NA	0.330429
ENST00000255784.5_1_22-42196744-42221824-+|GN=CCDC134	VMRCRCZ_Vorinostat_vs_DMSO	-0.234921	0.271018	16.1754	0.398722	0.998712	NA	0.399329
ENST00000255882.10_2_22-21062337-21213013--|GN=PI4KA	A498_Vorinostat_vs_DMSO	1.4172	0.453149	16.1754	0.00642762	0.0574675	NA	2.19195
ENST00000255882.10_2_22-21062337-21213013--|GN=PI4KA	TUHR10TKB_Vorinostat_vs_DMSO	0.0792902	0.453149	16.1754	0.86327	0.966692	NA	0.0638533
ENST00000255882.10_2_22-21062337-21213013--|GN=PI4KA	VMRCRCZ_Vorinostat_vs_DMSO	0.517888	0.453149	16.1754	0.26973	0.998712	NA	0.569071
ENST00000255977.6_2_7-140154316-140179144--|GN=MKRN1	A498_Vorinostat_vs_DMSO	0.498374	0.265313	16.1754	0.0784674	0.194194	NA	1.10531
ENST00000255977.6_2_7-140154316-140179144--|GN=MKRN1	TUHR10TKB_Vorinostat_vs_DMSO	0.204791	0.265313	16.1754	0.451314	0.811926	NA	0.345522
ENST00000255977.6_2_7-140154316-140179144--|GN=MKRN1	VMRCRCZ_Vorinostat_vs_DMSO	0.00870038	0.265313	16.1754	0.974241	0.999768	NA	0.0113336
ENST00000256079.8_1_12-30783796-30848581--|GN=IPO8	A498_Vorinostat_vs_DMSO	0.767732	0.479143	16.1754	0.128434	0.256901	NA	0.891319
ENST00000256079.8_1_12-30783796-30848581--|GN=IPO8	TUHR10TKB_Vorinostat_vs_DMSO	0.00507331	0.479143	16.1754	0.991681	0.997514	NA	0.00362783
ENST00000256079.8_1_12-30783796-30848581--|GN=IPO8	VMRCRCZ_Vorinostat_vs_DMSO	-0.107798	0.479143	16.1754	0.824812	0.998712	NA	0.083645
ENST00000256104.4_1_8-82391099-82395402--|GN=FABP4	A498_Vorinostat_vs_DMSO	1.53016	0.348637	16.1754	0.000446698	0.0153268	NA	3.34999
ENST00000256104.4_1_8-82391099-82395402--|GN=FABP4	TUHR10TKB_Vorinostat_vs_DMSO	1.5788	0.348637	16.1754	0.000334012	0.0267929	NA	3.47624
ENST00000256104.4_1_8-82391099-82395402--|GN=FABP4	VMRCRCZ_Vorinostat_vs_DMSO	0.303636	0.348637	16.1754	0.396538	0.998712	NA	0.401715
ENST00000256108.9_1_8-82571588-82593795--|GN=IMPA1	A498_Vorinostat_vs_DMSO	-0.69448	0.358966	16.1754	0.0707175	0.182396	NA	1.15047
ENST00000256108.9_1_8-82571588-82593795--|GN=IMPA1	TUHR10TKB_Vorinostat_vs_DMSO	-0.143632	0.358966	16.1754	0.694297	0.907481	NA	0.158455
ENST00000256108.9_1_8-82571588-82593795--|GN=IMPA1	VMRCRCZ_Vorinostat_vs_DMSO	-0.105693	0.358966	16.1754	0.772169	0.998712	NA	0.112288
ENST00000256151.7_1_12-82746929-82752155--|GN=CCDC59	A498_Vorinostat_vs_DMSO	0.0891277	0.359029	16.1754	0.807068	0.86869	NA	0.09309
ENST00000256151.7_1_12-82746929-82752155--|GN=CCDC59	TUHR10TKB_Vorinostat_vs_DMSO	-0.274517	0.359029	16.1754	0.455516	0.814739	NA	0.341497
ENST00000256151.7_1_12-82746929-82752155--|GN=CCDC59	VMRCRCZ_Vorinostat_vs_DMSO	-0.269398	0.359029	16.1754	0.463819	0.998712	NA	0.333652
ENST00000256190.12_1_11-9801967-10315616--|GN=SBF2	A498_Vorinostat_vs_DMSO	1.35424	0.600526	16.1754	0.0383251	0.132382	NA	1.41652
ENST00000256190.12_1_11-9801967-10315616--|GN=SBF2	TUHR10TKB_Vorinostat_vs_DMSO	0.255982	0.600526	16.1754	0.675534	0.899391	NA	0.170353
ENST00000256190.12_1_11-9801967-10315616--|GN=SBF2	VMRCRCZ_Vorinostat_vs_DMSO	0.322192	0.600526	16.1754	0.598903	0.998712	NA	0.222643
ENST00000256194.8_2_11-12183702-12284064-+|GN=MICAL2	A498_Vorinostat_vs_DMSO	0.184339	0.2276	16.1754	0.429737	0.564856	NA	0.366797
ENST00000256194.8_2_11-12183702-12284064-+|GN=MICAL2	TUHR10TKB_Vorinostat_vs_DMSO	-0.280335	0.2276	16.1754	0.235668	0.672068	NA	0.6277
ENST00000256194.8_2_11-12183702-12284064-+|GN=MICAL2	VMRCRCZ_Vorinostat_vs_DMSO	0.0587473	0.2276	16.1754	0.799572	0.998712	NA	0.0971422
ENST00000256196.8_1_11-14300885-14380416--|GN=RRAS2	A498_Vorinostat_vs_DMSO	-0.0924192	0.34386	16.1754	0.791505	0.85783	NA	0.101546
ENST00000256196.8_1_11-14300885-14380416--|GN=RRAS2	TUHR10TKB_Vorinostat_vs_DMSO	-0.0913566	0.34386	16.1754	0.793843	0.943283	NA	0.100266
ENST00000256196.8_1_11-14300885-14380416--|GN=RRAS2	VMRCRCZ_Vorinostat_vs_DMSO	0.154064	0.34386	16.1754	0.660066	0.998712	NA	0.180412
ENST00000256216.10_1_5-118788168-118877686-+|GN=HSD17B4	A498_Vorinostat_vs_DMSO	-0.311229	0.269269	16.1754	0.264539	0.408039	NA	0.577511
ENST00000256216.10_1_5-118788168-118877686-+|GN=HSD17B4	TUHR10TKB_Vorinostat_vs_DMSO	0.0123367	0.269269	16.1754	0.964018	0.99162	NA	0.0159148
ENST00000256216.10_1_5-118788168-118877686-+|GN=HSD17B4	VMRCRCZ_Vorinostat_vs_DMSO	-0.146069	0.269269	16.1754	0.594895	0.998712	NA	0.22556
ENST00000256255.10_2_8-29921403-29940465--|GN=SARAF	A498_Vorinostat_vs_DMSO	1.55733	0.385174	16.1754	0.000923907	0.0223148	NA	3.03437
ENST00000256255.10_2_8-29921403-29940465--|GN=SARAF	TUHR10TKB_Vorinostat_vs_DMSO	0.846294	0.385174	16.1754	0.0429113	0.347657	NA	1.36743
ENST00000256255.10_2_8-29921403-29940465--|GN=SARAF	VMRCRCZ_Vorinostat_vs_DMSO	0.91855	0.385174	16.1754	0.0296602	0.492521	NA	1.52783
ENST00000256319.6_1_14-76117897-76123857--|GN=C14orf1	A498_Vorinostat_vs_DMSO	1.26434	0.309613	16.1754	0.000848337	0.0214701	NA	3.07143
ENST00000256319.6_1_14-76117897-76123857--|GN=C14orf1	TUHR10TKB_Vorinostat_vs_DMSO	-0.246413	0.309613	16.1754	0.43763	0.805893	NA	0.358893
ENST00000256319.6_1_14-76117897-76123857--|GN=C14orf1	VMRCRCZ_Vorinostat_vs_DMSO	0.658596	0.309613	16.1754	0.0491315	0.614877	NA	1.30864
ENST00000256324.14_1_14-91626614-91691174-+|GN=C14orf159	A498_Vorinostat_vs_DMSO	1.29792	0.526724	16.1754	0.0253035	0.108649	NA	1.59682
ENST00000256324.14_1_14-91626614-91691174-+|GN=C14orf159	TUHR10TKB_Vorinostat_vs_DMSO	1.01966	0.526724	16.1754	0.0705614	0.43157	NA	1.15143
ENST00000256324.14_1_14-91626614-91691174-+|GN=C14orf159	VMRCRCZ_Vorinostat_vs_DMSO	0.337648	0.526724	16.1754	0.530479	0.998712	NA	0.275332
ENST00000256379.9_1_14-71051529-71067354--|GN=MED6	A498_Vorinostat_vs_DMSO	0.162094	0.307163	16.1754	0.604862	0.709691	NA	0.218344
ENST00000256379.9_1_14-71051529-71067354--|GN=MED6	TUHR10TKB_Vorinostat_vs_DMSO	-0.832374	0.307163	16.1754	0.0153465	0.220884	NA	1.81399
ENST00000256379.9_1_14-71051529-71067354--|GN=MED6	VMRCRCZ_Vorinostat_vs_DMSO	-0.202965	0.307163	16.1754	0.518059	0.998712	NA	0.285621
ENST00000256383.8_1_14-67827147-67850154-+|GN=EIF2S1	A498_Vorinostat_vs_DMSO	-0.319959	0.257181	16.1754	0.231189	0.374068	NA	0.636032
ENST00000256383.8_1_14-67827147-67850154-+|GN=EIF2S1	TUHR10TKB_Vorinostat_vs_DMSO	-0.209702	0.257181	16.1754	0.426696	0.802254	NA	0.369882
ENST00000256383.8_1_14-67827147-67850154-+|GN=EIF2S1	VMRCRCZ_Vorinostat_vs_DMSO	-0.233331	0.257181	16.1754	0.377585	0.998712	NA	0.422986
ENST00000256398.12_1_8-27950677-28047239-+|GN=ELP3	A498_Vorinostat_vs_DMSO	0.126255	0.216388	16.1754	0.567626	0.678688	NA	0.245938
ENST00000256398.12_1_8-27950677-28047239-+|GN=ELP3	TUHR10TKB_Vorinostat_vs_DMSO	0.230471	0.216388	16.1754	0.302478	0.72407	NA	0.519306
ENST00000256398.12_1_8-27950677-28047239-+|GN=ELP3	VMRCRCZ_Vorinostat_vs_DMSO	-0.0807694	0.216388	16.1754	0.7138	0.998712	NA	0.146424
ENST00000256413.7_2_18-46145936-46385927-+|GN=CTIF	A498_Vorinostat_vs_DMSO	0.649169	0.311998	16.1754	0.0537062	0.156156	NA	1.26998
ENST00000256413.7_2_18-46145936-46385927-+|GN=CTIF	TUHR10TKB_Vorinostat_vs_DMSO	0.560123	0.311998	16.1754	0.0913142	0.478034	NA	1.03946
ENST00000256413.7_2_18-46145936-46385927-+|GN=CTIF	VMRCRCZ_Vorinostat_vs_DMSO	0.411498	0.311998	16.1754	0.205567	0.983012	NA	0.687047
ENST00000256429.7_1_18-51686149-51750929--|GN=MBD2	A498_Vorinostat_vs_DMSO	-0.213931	0.289341	16.1754	0.470274	0.598876	NA	0.327649
ENST00000256429.7_1_18-51686149-51750929--|GN=MBD2	TUHR10TKB_Vorinostat_vs_DMSO	-0.244574	0.289341	16.1754	0.410284	0.793308	NA	0.386916
ENST00000256429.7_1_18-51686149-51750929--|GN=MBD2	VMRCRCZ_Vorinostat_vs_DMSO	-0.223704	0.289341	16.1754	0.450586	0.998712	NA	0.346223
ENST00000256433.5_2_18-44682547-44702681--|GN=IER3IP1	A498_Vorinostat_vs_DMSO	0.315069	0.201055	16.1754	0.136448	0.266402	NA	0.865034
ENST00000256433.5_2_18-44682547-44702681--|GN=IER3IP1	TUHR10TKB_Vorinostat_vs_DMSO	-0.0586281	0.201055	16.1754	0.774297	0.934789	NA	0.111093
ENST00000256433.5_2_18-44682547-44702681--|GN=IER3IP1	VMRCRCZ_Vorinostat_vs_DMSO	0.236415	0.201055	16.1754	0.256663	0.998712	NA	0.590637
ENST00000256441.4_1_5-68513590-68525049-+|GN=MRPS36	A498_Vorinostat_vs_DMSO	-0.19444	0.299176	16.1754	0.524867	0.645425	NA	0.279951
ENST00000256441.4_1_5-68513590-68525049-+|GN=MRPS36	TUHR10TKB_Vorinostat_vs_DMSO	-0.0067275	0.299176	16.1754	0.982335	0.996762	NA	0.00774051
ENST00000256441.4_1_5-68513590-68525049-+|GN=MRPS36	VMRCRCZ_Vorinostat_vs_DMSO	-0.0582622	0.299176	16.1754	0.84802	0.998712	NA	0.0715941
ENST00000256442.9_1_5-68462996-68473455-+|GN=CCNB1	A498_Vorinostat_vs_DMSO	-1.21696	0.187445	16.1754	7.04151e-06	0.00117256	NA	5.15233
ENST00000256442.9_1_5-68462996-68473455-+|GN=CCNB1	TUHR10TKB_Vorinostat_vs_DMSO	-0.947023	0.187445	16.1754	0.000113998	0.0129388	NA	3.9431
ENST00000256442.9_1_5-68462996-68473455-+|GN=CCNB1	VMRCRCZ_Vorinostat_vs_DMSO	-0.201266	0.187445	16.1754	0.298702	0.998712	NA	0.524762
ENST00000256443.7_1_5-68530748-68572962-+|GN=CDK7	A498_Vorinostat_vs_DMSO	0.231713	0.166643	16.1754	0.183221	0.319554	NA	0.737024
ENST00000256443.7_1_5-68530748-68572962-+|GN=CDK7	TUHR10TKB_Vorinostat_vs_DMSO	-0.13483	0.166643	16.1754	0.430203	0.804937	NA	0.366327
ENST00000256443.7_1_5-68530748-68572962-+|GN=CDK7	VMRCRCZ_Vorinostat_vs_DMSO	-0.0289897	0.166643	16.1754	0.864053	0.998712	NA	0.0634595
ENST00000256496.7_1_3-5164021-5220395-+|GN=ARL8B	A498_Vorinostat_vs_DMSO	-0.501723	0.323399	16.1754	0.140149	0.271106	NA	0.853411
ENST00000256496.7_1_3-5164021-5220395-+|GN=ARL8B	TUHR10TKB_Vorinostat_vs_DMSO	-0.131622	0.323399	16.1754	0.689347	0.905317	NA	0.161562
ENST00000256496.7_1_3-5164021-5220395-+|GN=ARL8B	VMRCRCZ_Vorinostat_vs_DMSO	0.0730013	0.323399	16.1754	0.824238	0.998712	NA	0.0839474
ENST00000256538.8_1_15-35664350-35838342--|GN=DPH6	A498_Vorinostat_vs_DMSO	1.03008	0.49301	16.1754	0.0528237	0.154716	NA	1.27717
ENST00000256538.8_1_15-35664350-35838342--|GN=DPH6	TUHR10TKB_Vorinostat_vs_DMSO	0.878301	0.49301	16.1754	0.0936126	0.480508	NA	1.02867
ENST00000256538.8_1_15-35664350-35838342--|GN=DPH6	VMRCRCZ_Vorinostat_vs_DMSO	0.195315	0.49301	16.1754	0.697158	0.998712	NA	0.156669
ENST00000256544.7_2_15-34434539-34455877--|GN=KATNBL1	A498_Vorinostat_vs_DMSO	0.85611	0.201265	16.1754	0.000593102	0.0183037	NA	3.22687
ENST00000256544.7_2_15-34434539-34455877--|GN=KATNBL1	TUHR10TKB_Vorinostat_vs_DMSO	-0.209251	0.201265	16.1754	0.313782	0.730841	NA	0.503372
ENST00000256544.7_2_15-34434539-34455877--|GN=KATNBL1	VMRCRCZ_Vorinostat_vs_DMSO	-0.0716871	0.201265	16.1754	0.726307	0.998712	NA	0.13888
ENST00000256545.8_1_15-34376537-34394040--|GN=EMC7	A498_Vorinostat_vs_DMSO	0.694843	0.258715	16.1754	0.0161268	0.0883284	NA	1.79245
ENST00000256545.8_1_15-34376537-34394040--|GN=EMC7	TUHR10TKB_Vorinostat_vs_DMSO	-0.212415	0.258715	16.1754	0.423561	0.799902	NA	0.373084
ENST00000256545.8_1_15-34376537-34394040--|GN=EMC7	VMRCRCZ_Vorinostat_vs_DMSO	0.0475784	0.258715	16.1754	0.856375	0.998712	NA	0.0673358
ENST00000256594.7_1_1-110279692-110282909--|GN=GSTM3	A498_Vorinostat_vs_DMSO	-0.639324	0.384013	16.1754	0.11519	0.241087	NA	0.938586
ENST00000256594.7_1_1-110279692-110282909--|GN=GSTM3	TUHR10TKB_Vorinostat_vs_DMSO	-0.177644	0.384013	16.1754	0.649814	0.888926	NA	0.187211
ENST00000256594.7_1_1-110279692-110282909--|GN=GSTM3	VMRCRCZ_Vorinostat_vs_DMSO	-0.0800099	0.384013	16.1754	0.837555	0.998712	NA	0.0769867
ENST00000256637.7_2_1-109856664-109940514--|GN=SORT1	A498_Vorinostat_vs_DMSO	-0.894112	0.29421	16.1754	0.00774059	0.0625587	NA	2.11123
ENST00000256637.7_2_1-109856664-109940514--|GN=SORT1	TUHR10TKB_Vorinostat_vs_DMSO	1.12779	0.29421	16.1754	0.00144065	0.0620987	NA	2.84144
ENST00000256637.7_2_1-109856664-109940514--|GN=SORT1	VMRCRCZ_Vorinostat_vs_DMSO	0.934155	0.29421	16.1754	0.00581329	0.22353	NA	2.23558
ENST00000256644.8_1_1-110944147-110950488--|GN=LAMTOR5	A498_Vorinostat_vs_DMSO	-0.663902	0.315078	16.1754	0.0510602	0.151663	NA	1.29192
ENST00000256644.8_1_1-110944147-110950488--|GN=LAMTOR5	TUHR10TKB_Vorinostat_vs_DMSO	-0.268377	0.315078	16.1754	0.406771	0.790363	NA	0.39065
ENST00000256644.8_1_1-110944147-110950488--|GN=LAMTOR5	VMRCRCZ_Vorinostat_vs_DMSO	-0.549841	0.315078	16.1754	0.0999336	0.806009	NA	1.00029
ENST00000256646.6_1_1-120457931-120612224--|GN=NOTCH2	A498_Vorinostat_vs_DMSO	0.263362	0.331879	16.1754	0.438946	0.572684	NA	0.357589
ENST00000256646.6_1_1-120457931-120612224--|GN=NOTCH2	TUHR10TKB_Vorinostat_vs_DMSO	0.191154	0.331879	16.1754	0.57256	0.858462	NA	0.242179
ENST00000256646.6_1_1-120457931-120612224--|GN=NOTCH2	VMRCRCZ_Vorinostat_vs_DMSO	0.539404	0.331879	16.1754	0.123421	0.86612	NA	0.908611
ENST00000256658.8_1_1-114437689-114447658--|GN=AP4B1	A498_Vorinostat_vs_DMSO	0.534895	0.454682	16.1754	0.256452	0.400434	NA	0.590993
ENST00000256658.8_1_1-114437689-114447658--|GN=AP4B1	TUHR10TKB_Vorinostat_vs_DMSO	0.406837	0.454682	16.1754	0.38403	0.777324	NA	0.415635
ENST00000256658.8_1_1-114437689-114447658--|GN=AP4B1	VMRCRCZ_Vorinostat_vs_DMSO	0.077943	0.454682	16.1754	0.866017	0.998712	NA	0.0624735
ENST00000256678.12_1_12-42723736-42840417-+|GN=PPHLN1	A498_Vorinostat_vs_DMSO	1.6143	0.341476	15.1754	0.00026161	0.0109479	NA	3.58235
ENST00000256678.12_1_12-42723736-42840417-+|GN=PPHLN1	TUHR10TKB_Vorinostat_vs_DMSO	-0.0154409	0.341476	15.1754	0.964523	0.99162	NA	0.0156873
ENST00000256678.12_1_12-42723736-42840417-+|GN=PPHLN1	VMRCRCZ_Vorinostat_vs_DMSO	0.560547	0.381782	15.1754	0.162461	0.933389	NA	0.78925
ENST00000256689.9_1_12-46754893-46765085--|GN=SLC38A2	A498_Vorinostat_vs_DMSO	-0.54037	0.220526	16.1754	0.0260133	0.110363	NA	1.58481
ENST00000256689.9_1_12-46754893-46765085--|GN=SLC38A2	TUHR10TKB_Vorinostat_vs_DMSO	-0.672466	0.220526	16.1754	0.00757445	0.16178	NA	2.12065
ENST00000256689.9_1_12-46754893-46765085--|GN=SLC38A2	VMRCRCZ_Vorinostat_vs_DMSO	0.223324	0.220526	16.1754	0.326119	0.998712	NA	0.486624
ENST00000256692.5_1_12-45566975-45568244--|GN=PLEKHA8P1	A498_Vorinostat_vs_DMSO	0.668129	0.217168	16.1754	0.00715407	0.0608325	NA	2.14545
ENST00000256692.5_1_12-45566975-45568244--|GN=PLEKHA8P1	TUHR10TKB_Vorinostat_vs_DMSO	0.813285	0.217168	16.1754	0.00173747	0.0690209	NA	2.76008
ENST00000256692.5_1_12-45566975-45568244--|GN=PLEKHA8P1	VMRCRCZ_Vorinostat_vs_DMSO	0.357081	0.217168	16.1754	0.119414	0.858455	NA	0.922945
ENST00000256707.7_2_2-8870852-8967223--|GN=KIDINS220	A498_Vorinostat_vs_DMSO	1.80022	0.33619	16.1754	6.21228e-05	0.004244	NA	4.20675
ENST00000256707.7_2_2-8870852-8967223--|GN=KIDINS220	TUHR10TKB_Vorinostat_vs_DMSO	0.526422	0.33619	16.1754	0.136736	0.559478	NA	0.864116
ENST00000256707.7_2_2-8870852-8967223--|GN=KIDINS220	VMRCRCZ_Vorinostat_vs_DMSO	0.592059	0.33619	16.1754	0.097113	0.805372	NA	1.01272
ENST00000256720.6_2_2-11886761-11964914-+|GN=LPIN1	A498_Vorinostat_vs_DMSO	1.12085	0.327584	16.1754	0.00345141	0.04357	NA	2.462
ENST00000256720.6_2_2-11886761-11964914-+|GN=LPIN1	TUHR10TKB_Vorinostat_vs_DMSO	0.323466	0.327584	16.1754	0.337973	0.74382	NA	0.471119
ENST00000256720.6_2_2-11886761-11964914-+|GN=LPIN1	VMRCRCZ_Vorinostat_vs_DMSO	0.0203987	0.327584	16.1754	0.951111	0.99946	NA	0.021769
ENST00000256722.9_2_2-6989983-7005827--|GN=CMPK2	A498_Vorinostat_vs_DMSO	-0.0692373	0.280997	16.1754	0.808473	0.8695	NA	0.0923345
ENST00000256722.9_2_2-6989983-7005827--|GN=CMPK2	TUHR10TKB_Vorinostat_vs_DMSO	0.0929194	0.280997	16.1754	0.745132	0.925735	NA	0.127766
ENST00000256722.9_2_2-6989983-7005827--|GN=CMPK2	VMRCRCZ_Vorinostat_vs_DMSO	-0.244744	0.280997	16.1754	0.396505	0.998712	NA	0.401752
ENST00000256854.9_1_18-55268886-55288949--|GN=NARS	A498_Vorinostat_vs_DMSO	-0.441007	0.185028	16.1754	0.0297373	0.116744	NA	1.5267
ENST00000256854.9_1_18-55268886-55288949--|GN=NARS	TUHR10TKB_Vorinostat_vs_DMSO	-0.0927483	0.185028	16.1754	0.622936	0.879393	NA	0.205557
ENST00000256854.9_1_18-55268886-55288949--|GN=NARS	VMRCRCZ_Vorinostat_vs_DMSO	-0.196445	0.185028	16.1754	0.303965	0.998712	NA	0.517176
ENST00000256858.10_2_18-59854738-59972764-+|GN=KIAA1468	A498_Vorinostat_vs_DMSO	1.13728	0.457111	16.1754	0.0241173	0.106354	NA	1.61767
ENST00000256858.10_2_18-59854738-59972764-+|GN=KIAA1468	TUHR10TKB_Vorinostat_vs_DMSO	0.361798	0.457111	16.1754	0.440112	0.806989	NA	0.356437
ENST00000256858.10_2_18-59854738-59972764-+|GN=KIAA1468	VMRCRCZ_Vorinostat_vs_DMSO	0.208772	0.457111	16.1754	0.653944	0.998712	NA	0.184459
ENST00000256897.8_1_5-86690262-86708611--|GN=CCNH	A498_Vorinostat_vs_DMSO	0.0144403	0.199222	16.1754	0.943106	0.963108	NA	0.0254396
ENST00000256897.8_1_5-86690262-86708611--|GN=CCNH	TUHR10TKB_Vorinostat_vs_DMSO	-0.204178	0.199222	16.1754	0.320505	0.733828	NA	0.494165
ENST00000256897.8_1_5-86690262-86708611--|GN=CCNH	VMRCRCZ_Vorinostat_vs_DMSO	0.0594056	0.199222	16.1754	0.769356	0.998712	NA	0.113873
ENST00000256935.12_1_5-169064330-169509862-+|GN=DOCK2	A498_Vorinostat_vs_DMSO	-0.771627	0.733783	16.1754	0.308453	0.451467	NA	0.510812
ENST00000256935.12_1_5-169064330-169509862-+|GN=DOCK2	TUHR10TKB_Vorinostat_vs_DMSO	0.889129	0.733783	16.1754	0.243029	0.67787	NA	0.614341
ENST00000256935.12_1_5-169064330-169509862-+|GN=DOCK2	VMRCRCZ_Vorinostat_vs_DMSO	-1.12248	0.733783	16.1754	0.145406	0.903488	NA	0.837418
ENST00000256996.8_1_11-47236675-47260400-+|GN=DDB2	A498_Vorinostat_vs_DMSO	-0.528153	0.204446	16.1754	0.0198815	0.0968398	NA	1.70155
ENST00000256996.8_1_11-47236675-47260400-+|GN=DDB2	TUHR10TKB_Vorinostat_vs_DMSO	-0.379867	0.204446	16.1754	0.0814616	0.451513	NA	1.08905
ENST00000256996.8_1_11-47236675-47260400-+|GN=DDB2	VMRCRCZ_Vorinostat_vs_DMSO	-0.0339925	0.204446	16.1754	0.870008	0.998712	NA	0.0604769
ENST00000256997.7_1_11-47261669-47270340--|GN=ACP2	A498_Vorinostat_vs_DMSO	-0.264579	0.344572	16.1754	0.453642	0.584643	NA	0.343287
ENST00000256997.7_1_11-47261669-47270340--|GN=ACP2	TUHR10TKB_Vorinostat_vs_DMSO	-0.222835	0.344572	16.1754	0.526896	0.843332	NA	0.278276
ENST00000256997.7_1_11-47261669-47270340--|GN=ACP2	VMRCRCZ_Vorinostat_vs_DMSO	-0.15097	0.344572	16.1754	0.667082	0.998712	NA	0.175821
ENST00000257013.8_1_X-134166413-134166755-+|GN=FAM127A	A498_Vorinostat_vs_DMSO	-0.638955	0.234977	16.1754	0.0150542	0.0859486	NA	1.82234
ENST00000257013.8_1_X-134166413-134166755-+|GN=FAM127A	TUHR10TKB_Vorinostat_vs_DMSO	0.118563	0.234977	16.1754	0.620664	0.878556	NA	0.207143
ENST00000257013.8_1_X-134166413-134166755-+|GN=FAM127A	VMRCRCZ_Vorinostat_vs_DMSO	-0.126719	0.234977	16.1754	0.597039	0.998712	NA	0.223998
ENST00000257075.9_1_1-31406060-31532413--|GN=PUM1	A498_Vorinostat_vs_DMSO	0.263756	0.216746	16.1754	0.241104	0.384004	NA	0.617796
ENST00000257075.9_1_1-31406060-31532413--|GN=PUM1	TUHR10TKB_Vorinostat_vs_DMSO	-0.048614	0.216746	16.1754	0.82534	0.951993	NA	0.0833669
ENST00000257075.9_1_1-31406060-31532413--|GN=PUM1	VMRCRCZ_Vorinostat_vs_DMSO	-0.157506	0.216746	16.1754	0.477805	0.998712	NA	0.32075
ENST00000257118.5_1_1-33790468-33841140--|GN=PHC2	A498_Vorinostat_vs_DMSO	0.257737	0.332233	16.1754	0.449078	0.58054	NA	0.347678
ENST00000257118.5_1_1-33790468-33841140--|GN=PHC2	TUHR10TKB_Vorinostat_vs_DMSO	-0.056258	0.332233	16.1754	0.867634	0.968576	NA	0.0616633
ENST00000257118.5_1_1-33790468-33841140--|GN=PHC2	VMRCRCZ_Vorinostat_vs_DMSO	0.00790871	0.332233	16.1754	0.9813	0.999768	NA	0.00819839
ENST00000257177.8_1_1-52889606-52991952--|GN=ZCCHC11	A498_Vorinostat_vs_DMSO	0.342507	0.249587	16.1754	0.188703	0.325838	NA	0.724222
ENST00000257177.8_1_1-52889606-52991952--|GN=ZCCHC11	TUHR10TKB_Vorinostat_vs_DMSO	-0.297176	0.249587	16.1754	0.250963	0.684822	NA	0.60039
ENST00000257177.8_1_1-52889606-52991952--|GN=ZCCHC11	VMRCRCZ_Vorinostat_vs_DMSO	0.25837	0.249587	16.1754	0.315809	0.998712	NA	0.500576
ENST00000257181.9_1_1-52870421-52882362-+|GN=PRPF38A	A498_Vorinostat_vs_DMSO	0.289194	0.351064	16.1754	0.422054	0.558522	NA	0.374632
ENST00000257181.9_1_1-52870421-52882362-+|GN=PRPF38A	TUHR10TKB_Vorinostat_vs_DMSO	0.460274	0.351064	16.1754	0.208137	0.645599	NA	0.68165
ENST00000257181.9_1_1-52870421-52882362-+|GN=PRPF38A	VMRCRCZ_Vorinostat_vs_DMSO	0.531812	0.351064	16.1754	0.149104	0.913649	NA	0.826511
ENST00000257247.11_2_11-62201355-62303570--|GN=AHNAK	A498_Vorinostat_vs_DMSO	-0.541679	0.229595	16.1754	0.0312029	0.118969	NA	1.5058
ENST00000257247.11_2_11-62201355-62303570--|GN=AHNAK	TUHR10TKB_Vorinostat_vs_DMSO	-0.0217989	0.229595	16.1754	0.925525	0.981486	NA	0.033612
ENST00000257247.11_2_11-62201355-62303570--|GN=AHNAK	VMRCRCZ_Vorinostat_vs_DMSO	0.101324	0.229595	16.1754	0.664826	0.998712	NA	0.177292
ENST00000257347.8_1_13-111293886-111358440--|GN=CARS2	A498_Vorinostat_vs_DMSO	-0.522971	0.313704	16.1754	0.11474	0.240398	NA	0.940284
ENST00000257347.8_1_13-111293886-111358440--|GN=CARS2	TUHR10TKB_Vorinostat_vs_DMSO	-0.0313837	0.313704	16.1754	0.92154	0.978542	NA	0.0354857
ENST00000257347.8_1_13-111293886-111358440--|GN=CARS2	VMRCRCZ_Vorinostat_vs_DMSO	-0.1001	0.313704	16.1754	0.753741	0.998712	NA	0.122778
ENST00000257430.8_1_5-112090587-112179820-+|GN=APC	A498_Vorinostat_vs_DMSO	-0.0532071	0.234447	16.1754	0.823308	0.880361	NA	0.0844377
ENST00000257430.8_1_5-112090587-112179820-+|GN=APC	TUHR10TKB_Vorinostat_vs_DMSO	-0.44827	0.234447	16.1754	0.0737507	0.43935	NA	1.13223
ENST00000257430.8_1_5-112090587-112179820-+|GN=APC	VMRCRCZ_Vorinostat_vs_DMSO	0.102995	0.234447	16.1754	0.666248	0.998712	NA	0.176364
ENST00000257497.10_1_9-75766728-75785020-+|GN=ANXA1	A498_Vorinostat_vs_DMSO	-0.355846	0.364214	16.1754	0.342944	0.485812	NA	0.464777
ENST00000257497.10_1_9-75766728-75785020-+|GN=ANXA1	TUHR10TKB_Vorinostat_vs_DMSO	0.0318672	0.364214	16.1754	0.931351	0.983046	NA	0.0308865
ENST00000257497.10_1_9-75766728-75785020-+|GN=ANXA1	VMRCRCZ_Vorinostat_vs_DMSO	-0.194967	0.364214	16.1754	0.599719	0.998712	NA	0.222052
ENST00000257497.10_1_9-75773451-75785020-+|GN=ANXA1	A498_Vorinostat_vs_DMSO	-0.468018	0.251535	16.1754	0.0810724	0.197264	NA	1.09113
ENST00000257497.10_1_9-75773451-75785020-+|GN=ANXA1	TUHR10TKB_Vorinostat_vs_DMSO	-0.162358	0.251535	16.1754	0.527674	0.843657	NA	0.277634
ENST00000257497.10_1_9-75773451-75785020-+|GN=ANXA1	VMRCRCZ_Vorinostat_vs_DMSO	-0.436207	0.251535	16.1754	0.101899	0.808326	NA	0.991828
ENST00000257548.9_1_12-109490483-109523733-+|GN=USP30	A498_Vorinostat_vs_DMSO	1.8095	0.672686	15.1754	0.0166642	0.0891943	NA	1.77822
ENST00000257548.9_1_12-109490483-109523733-+|GN=USP30	TUHR10TKB_Vorinostat_vs_DMSO	0.810492	0.672686	15.1754	0.246711	0.680166	NA	0.607811
ENST00000257548.9_1_12-109490483-109523733-+|GN=USP30	VMRCRCZ_Vorinostat_vs_DMSO	0.571465	0.752086	15.1754	0.458993	0.998712	NA	0.338194
ENST00000257570.9_1_12-121458366-121476774--|GN=OASL	A498_Vorinostat_vs_DMSO	1.85768	0.524327	16.1754	0.00266761	0.0378343	NA	2.57388
ENST00000257570.9_1_12-121458366-121476774--|GN=OASL	TUHR10TKB_Vorinostat_vs_DMSO	0.335173	0.524327	16.1754	0.531613	0.845776	NA	0.274405
ENST00000257570.9_1_12-121458366-121476774--|GN=OASL	VMRCRCZ_Vorinostat_vs_DMSO	0.708384	0.524327	16.1754	0.19528	0.980621	NA	0.709341
ENST00000257637.7_1_7-86825951-86848819--|GN=TMEM243	A498_Vorinostat_vs_DMSO	0.0456396	0.203511	16.1754	0.825363	0.881617	NA	0.0833552
ENST00000257637.7_1_7-86825951-86848819--|GN=TMEM243	TUHR10TKB_Vorinostat_vs_DMSO	-0.312353	0.203511	16.1754	0.144155	0.569524	NA	0.84117
ENST00000257637.7_1_7-86825951-86848819--|GN=TMEM243	VMRCRCZ_Vorinostat_vs_DMSO	-0.018224	0.203511	16.1754	0.929746	0.999449	NA	0.0316356
ENST00000257694.12_1_7-108112847-108155935--|GN=PNPLA8	A498_Vorinostat_vs_DMSO	0.931611	0.164373	16.1754	3.35547e-05	0.00273676	NA	4.47425
ENST00000257694.12_1_7-108112847-108155935--|GN=PNPLA8	TUHR10TKB_Vorinostat_vs_DMSO	0.404273	0.164373	16.1754	0.025541	0.275711	NA	1.59276
ENST00000257694.12_1_7-108112847-108155935--|GN=PNPLA8	VMRCRCZ_Vorinostat_vs_DMSO	0.649152	0.164373	16.1754	0.00112685	0.0855548	NA	2.94813
ENST00000257700.6_1_7-105172645-105207755-+|GN=RINT1	A498_Vorinostat_vs_DMSO	0.577115	0.537316	16.1754	0.298554	0.442079	NA	0.524977
ENST00000257700.6_1_7-105172645-105207755-+|GN=RINT1	TUHR10TKB_Vorinostat_vs_DMSO	0.344249	0.537316	16.1754	0.530701	0.845735	NA	0.27515
ENST00000257700.6_1_7-105172645-105207755-+|GN=RINT1	VMRCRCZ_Vorinostat_vs_DMSO	0.0905914	0.537316	16.1754	0.868202	0.998712	NA	0.0613794
ENST00000257724.7_1_7-114562444-114655986-+|GN=MDFIC	A498_Vorinostat_vs_DMSO	-0.955319	0.266887	16.1754	0.00246863	0.0363385	NA	2.60754
ENST00000257724.7_1_7-114562444-114655986-+|GN=MDFIC	TUHR10TKB_Vorinostat_vs_DMSO	-1.01028	0.266887	16.1754	0.00159453	0.065302	NA	2.79737
ENST00000257724.7_1_7-114562444-114655986-+|GN=MDFIC	VMRCRCZ_Vorinostat_vs_DMSO	-0.678967	0.266887	16.1754	0.021534	0.43805	NA	1.66687
ENST00000257770.7_1_6-86159857-86203722-+|GN=NT5E	A498_Vorinostat_vs_DMSO	0.109589	0.274507	16.1754	0.694952	0.780586	NA	0.158045
ENST00000257770.7_1_6-86159857-86203722-+|GN=NT5E	TUHR10TKB_Vorinostat_vs_DMSO	-0.229639	0.274507	16.1754	0.415033	0.796097	NA	0.381918
ENST00000257770.7_1_6-86159857-86203722-+|GN=NT5E	VMRCRCZ_Vorinostat_vs_DMSO	0.205545	0.274507	16.1754	0.464739	0.998712	NA	0.332791
ENST00000257787.5_1_6-88385317-88411402--|GN=AKIRIN2	A498_Vorinostat_vs_DMSO	0.0956712	0.315936	16.1754	0.765888	0.837677	NA	0.115835
ENST00000257787.5_1_6-88385317-88411402--|GN=AKIRIN2	TUHR10TKB_Vorinostat_vs_DMSO	-0.123325	0.315936	16.1754	0.701373	0.908625	NA	0.154051
ENST00000257787.5_1_6-88385317-88411402--|GN=AKIRIN2	VMRCRCZ_Vorinostat_vs_DMSO	-0.12742	0.315936	16.1754	0.692002	0.998712	NA	0.159893
ENST00000257789.4_1_6-88299886-88376841-+|GN=ORC3	A498_Vorinostat_vs_DMSO	1.4046	0.579425	16.1754	0.0274181	0.112715	NA	1.56196
ENST00000257789.4_1_6-88299886-88376841-+|GN=ORC3	TUHR10TKB_Vorinostat_vs_DMSO	0.537135	0.579425	16.1754	0.367545	0.767446	NA	0.434689
ENST00000257789.4_1_6-88299886-88376841-+|GN=ORC3	VMRCRCZ_Vorinostat_vs_DMSO	-0.0407755	0.579425	16.1754	0.94476	0.999449	NA	0.0246785
ENST00000257829.7_1_11-34129772-34167739-+|GN=NAT10	A498_Vorinostat_vs_DMSO	0.756416	0.656828	16.1754	0.266215	0.409361	NA	0.574767
ENST00000257829.7_1_11-34129772-34167739-+|GN=NAT10	TUHR10TKB_Vorinostat_vs_DMSO	-0.00933452	0.656828	16.1754	0.988835	0.997371	NA	0.00487615
ENST00000257829.7_1_11-34129772-34167739-+|GN=NAT10	VMRCRCZ_Vorinostat_vs_DMSO	-0.779706	0.656828	16.1754	0.252339	0.998712	NA	0.598016
ENST00000257904.10_1_12-58142310-58145500--|GN=CDK4	A498_Vorinostat_vs_DMSO	-0.160828	0.205928	16.1754	0.446088	0.578547	NA	0.350579
ENST00000257904.10_1_12-58142310-58145500--|GN=CDK4	TUHR10TKB_Vorinostat_vs_DMSO	0.00415805	0.205928	16.1754	0.984137	0.997035	NA	0.00694427
ENST00000257904.10_1_12-58142310-58145500--|GN=CDK4	VMRCRCZ_Vorinostat_vs_DMSO	-0.58994	0.205928	16.1754	0.0111394	0.327221	NA	1.95314
ENST00000257905.12_2_12-54974173-54982272--|GN=PPP1R1A	A498_Vorinostat_vs_DMSO	-0.288655	0.235548	16.1754	0.237946	0.380842	NA	0.623522
ENST00000257905.12_2_12-54974173-54982272--|GN=PPP1R1A	TUHR10TKB_Vorinostat_vs_DMSO	-0.198955	0.235548	16.1754	0.410627	0.793323	NA	0.386552
ENST00000257905.12_2_12-54974173-54982272--|GN=PPP1R1A	VMRCRCZ_Vorinostat_vs_DMSO	-0.0139903	0.235548	16.1754	0.953365	0.99946	NA	0.0207406
ENST00000257910.7_1_12-58138937-58141073-+|GN=TSPAN31	A498_Vorinostat_vs_DMSO	-0.827737	0.398652	16.1754	0.0541534	0.157	NA	1.26637
ENST00000257910.7_1_12-58138937-58141073-+|GN=TSPAN31	TUHR10TKB_Vorinostat_vs_DMSO	-0.125511	0.398652	16.1754	0.75691	0.929002	NA	0.120956
ENST00000257910.7_1_12-58138937-58141073-+|GN=TSPAN31	VMRCRCZ_Vorinostat_vs_DMSO	-0.440469	0.398652	16.1754	0.285369	0.998712	NA	0.544593
ENST00000257915.9_1_12-51489023-51566205--|GN=TFCP2	A498_Vorinostat_vs_DMSO	-0.293872	0.306581	16.1754	0.351897	0.493657	NA	0.453585
ENST00000257915.9_1_12-51489023-51566205--|GN=TFCP2	TUHR10TKB_Vorinostat_vs_DMSO	-0.160562	0.306581	16.1754	0.607577	0.874176	NA	0.216399
ENST00000257915.9_1_12-51489023-51566205--|GN=TFCP2	VMRCRCZ_Vorinostat_vs_DMSO	-0.33237	0.306581	16.1754	0.294208	0.998712	NA	0.531345
ENST00000257931.9_1_12-56711395-56726878--|GN=PAN2	A498_Vorinostat_vs_DMSO	0.423054	0.475239	16.1754	0.386411	0.525985	NA	0.41295
ENST00000257931.9_1_12-56711395-56726878--|GN=PAN2	TUHR10TKB_Vorinostat_vs_DMSO	-0.374232	0.475239	16.1754	0.442399	0.808175	NA	0.354186
ENST00000257931.9_1_12-56711395-56726878--|GN=PAN2	VMRCRCZ_Vorinostat_vs_DMSO	-0.201087	0.475239	16.1754	0.677773	0.998712	NA	0.168916
ENST00000257934.8_2_12-53662128-53687255-+|GN=ESPL1	A498_Vorinostat_vs_DMSO	-0.699437	0.423483	9.17537	0.132358	0.261931	NA	0.878249
ENST00000257934.8_2_12-53662128-53687255-+|GN=ESPL1	TUHR10TKB_Vorinostat_vs_DMSO	-0.225045	0.366747	9.17537	0.55437	0.851603	NA	0.2562
ENST00000257934.8_2_12-53662128-53687255-+|GN=ESPL1	VMRCRCZ_Vorinostat_vs_DMSO	-0.65602	0.449172	9.17537	0.177528	0.952632	NA	0.750733
ENST00000257966.12_1_12-58087944-58114692-+|GN=OS9	A498_Vorinostat_vs_DMSO	0.801547	0.22256	16.1754	0.002356	0.0353975	NA	2.62783
ENST00000257966.12_1_12-58087944-58114692-+|GN=OS9	TUHR10TKB_Vorinostat_vs_DMSO	0.227544	0.22256	16.1754	0.321642	0.735091	NA	0.492627
ENST00000257966.12_1_12-58087944-58114692-+|GN=OS9	VMRCRCZ_Vorinostat_vs_DMSO	0.850568	0.22256	16.1754	0.00147628	0.0964667	NA	2.83083
ENST00000258052.7_1_6-109762324-109765108-+|GN=SMPD2	A498_Vorinostat_vs_DMSO	-0.319818	0.182133	16.1754	0.0980096	0.219437	NA	1.00873
ENST00000258052.7_1_6-109762324-109765108-+|GN=SMPD2	TUHR10TKB_Vorinostat_vs_DMSO	-0.179474	0.182133	16.1754	0.338938	0.74466	NA	0.46988
ENST00000258052.7_1_6-109762324-109765108-+|GN=SMPD2	VMRCRCZ_Vorinostat_vs_DMSO	0.0440894	0.182133	16.1754	0.811766	0.998712	NA	0.090569
ENST00000258062.9_1_6-139226203-139308894--|GN=REPS1	A498_Vorinostat_vs_DMSO	-0.958451	0.238534	16.1754	0.000974213	0.0232444	NA	3.01135
ENST00000258062.9_1_6-139226203-139308894--|GN=REPS1	TUHR10TKB_Vorinostat_vs_DMSO	0.0604246	0.238534	16.1754	0.803215	0.945274	NA	0.095168
ENST00000258062.9_1_6-139226203-139308894--|GN=REPS1	VMRCRCZ_Vorinostat_vs_DMSO	-0.021336	0.238534	16.1754	0.929825	0.999449	NA	0.0315986
ENST00000258080.7_1_2-74756758-74760109-+|GN=HTRA2	A498_Vorinostat_vs_DMSO	-0.174594	0.199547	16.1754	0.394407	0.533868	NA	0.404056
ENST00000258080.7_1_2-74756758-74760109-+|GN=HTRA2	TUHR10TKB_Vorinostat_vs_DMSO	0.333521	0.199547	16.1754	0.113876	0.522371	NA	0.943567
ENST00000258080.7_1_2-74756758-74760109-+|GN=HTRA2	VMRCRCZ_Vorinostat_vs_DMSO	0.130196	0.199547	16.1754	0.523272	0.998712	NA	0.281272
ENST00000258083.2_1_2-73455584-73460288--|GN=PRADC1	A498_Vorinostat_vs_DMSO	1.12784	0.164251	16.1754	3.57465e-06	0.000772221	NA	5.44677
ENST00000258083.2_1_2-73455584-73460288--|GN=PRADC1	TUHR10TKB_Vorinostat_vs_DMSO	1.09096	0.164251	16.1754	5.35636e-06	0.00137278	NA	5.27113
ENST00000258083.2_1_2-73455584-73460288--|GN=PRADC1	VMRCRCZ_Vorinostat_vs_DMSO	1.34706	0.164251	16.1754	3.71131e-07	0.000295866	NA	6.43047
ENST00000258091.9_1_2-73461506-73479989-+|GN=CCT7	A498_Vorinostat_vs_DMSO	0.414646	0.422298	16.1754	0.340619	0.483553	NA	0.467731
ENST00000258091.9_1_2-73461506-73479989-+|GN=CCT7	TUHR10TKB_Vorinostat_vs_DMSO	0.94566	0.422298	16.1754	0.0395269	0.335873	NA	1.40311
ENST00000258091.9_1_2-73461506-73479989-+|GN=CCT7	VMRCRCZ_Vorinostat_vs_DMSO	-0.169183	0.422298	16.1754	0.693939	0.998712	NA	0.158679
ENST00000258105.7_1_2-74699248-74699787--|GN=MRPL53	A498_Vorinostat_vs_DMSO	0.152566	0.21096	16.1754	0.479888	0.606633	NA	0.31886
ENST00000258105.7_1_2-74699248-74699787--|GN=MRPL53	TUHR10TKB_Vorinostat_vs_DMSO	0.227492	0.21096	16.1754	0.296691	0.719319	NA	0.527696
ENST00000258105.7_1_2-74699248-74699787--|GN=MRPL53	VMRCRCZ_Vorinostat_vs_DMSO	-0.112852	0.21096	16.1754	0.599967	0.998712	NA	0.221872
ENST00000258145.7_1_12-65110523-65153056--|GN=GNS	A498_Vorinostat_vs_DMSO	-0.251984	0.327874	16.1754	0.453242	0.5846	NA	0.34367
ENST00000258145.7_1_12-65110523-65153056--|GN=GNS	TUHR10TKB_Vorinostat_vs_DMSO	0.0114091	0.327874	16.1754	0.972667	0.993856	NA	0.0120357
ENST00000258145.7_1_12-65110523-65153056--|GN=GNS	VMRCRCZ_Vorinostat_vs_DMSO	0.136925	0.327874	16.1754	0.68172	0.998712	NA	0.166394
ENST00000258157.9_1_16-84684473-84695736-+|GN=KLHL36	A498_Vorinostat_vs_DMSO	0.980094	0.254566	16.1754	0.00139029	0.0275654	NA	2.85689
ENST00000258157.9_1_16-84684473-84695736-+|GN=KLHL36	TUHR10TKB_Vorinostat_vs_DMSO	0.353323	0.254566	16.1754	0.183977	0.618755	NA	0.735237
ENST00000258157.9_1_16-84684473-84695736-+|GN=KLHL36	VMRCRCZ_Vorinostat_vs_DMSO	0.811678	0.254566	16.1754	0.00565182	0.221952	NA	2.24781
ENST00000258169.8_1_16-82182338-82203780--|GN=MPHOSPH6	A498_Vorinostat_vs_DMSO	-0.287114	0.193064	16.1754	0.156209	0.291075	NA	0.806293
ENST00000258169.8_1_16-82182338-82203780--|GN=MPHOSPH6	TUHR10TKB_Vorinostat_vs_DMSO	0.0420665	0.193064	16.1754	0.83024	0.953701	NA	0.0807962
ENST00000258169.8_1_16-82182338-82203780--|GN=MPHOSPH6	VMRCRCZ_Vorinostat_vs_DMSO	-0.14421	0.193064	16.1754	0.465809	0.998712	NA	0.331792
ENST00000258173.10_1_16-75573894-75590107--|GN=TMEM231	A498_Vorinostat_vs_DMSO	Inf	NA	NA	NA	NA	oneConditionMissing	NA
ENST00000258173.10_1_16-75573894-75590107--|GN=TMEM231	TUHR10TKB_Vorinostat_vs_DMSO	Inf	NA	NA	NA	NA	oneConditionMissing	NA
ENST00000258173.10_1_16-75573894-75590107--|GN=TMEM231	VMRCRCZ_Vorinostat_vs_DMSO	0.224677	0.234114	8.17537	0.364731	0.998712	NA	0.438027
ENST00000258180.7_1_16-85100677-85121928-+|GN=KIAA0513	A498_Vorinostat_vs_DMSO	0.454673	0.269589	16.1754	0.110879	0.235331	NA	0.95515
ENST00000258180.7_1_16-85100677-85121928-+|GN=KIAA0513	TUHR10TKB_Vorinostat_vs_DMSO	1.06144	0.269589	16.1754	0.00115584	0.0555978	NA	2.9371
ENST00000258180.7_1_16-85100677-85121928-+|GN=KIAA0513	VMRCRCZ_Vorinostat_vs_DMSO	1.05973	0.269589	16.1754	0.00117144	0.0879112	NA	2.93128
ENST00000258198.6_1_16-66757627-66785494--|GN=DYNC1LI2	A498_Vorinostat_vs_DMSO	-0.00269748	0.212692	16.1754	0.990036	0.994141	NA	0.00434896
ENST00000258198.6_1_16-66757627-66785494--|GN=DYNC1LI2	TUHR10TKB_Vorinostat_vs_DMSO	0.140809	0.212692	16.1754	0.517272	0.84068	NA	0.286281
ENST00000258198.6_1_16-66757627-66785494--|GN=DYNC1LI2	VMRCRCZ_Vorinostat_vs_DMSO	-0.0147692	0.212692	16.1754	0.945491	0.999449	NA	0.0243426
ENST00000258201.8_1_16-67263541-67281313--|GN=FHOD1	A498_Vorinostat_vs_DMSO	0.690799	0.454284	16.1754	0.147658	0.280371	NA	0.830742
ENST00000258201.8_1_16-67263541-67281313--|GN=FHOD1	TUHR10TKB_Vorinostat_vs_DMSO	0.198713	0.454284	16.1754	0.667591	0.895797	NA	0.175489
ENST00000258201.8_1_16-67263541-67281313--|GN=FHOD1	VMRCRCZ_Vorinostat_vs_DMSO	-0.078163	0.454284	16.1754	0.865527	0.998712	NA	0.0627196
ENST00000258214.2_1_16-57546655-57563089--|GN=CCDC102A	A498_Vorinostat_vs_DMSO	-1.59494	0.233748	16.1754	3.86219e-06	0.000801334	NA	5.41317
ENST00000258214.2_1_16-57546655-57563089--|GN=CCDC102A	TUHR10TKB_Vorinostat_vs_DMSO	-1.24297	0.233748	16.1754	6.69009e-05	0.00885879	NA	4.17457
ENST00000258214.2_1_16-57546655-57563089--|GN=CCDC102A	VMRCRCZ_Vorinostat_vs_DMSO	-1.17472	0.233748	16.1754	0.000120326	0.0204094	NA	3.91964
ENST00000258243.6_1_1-229763380-229795044-+|GN=URB2	A498_Vorinostat_vs_DMSO	0.460628	0.353551	6.17537	0.239094	0.381757	NA	0.621432
ENST00000258243.6_1_1-229763380-229795044-+|GN=URB2	TUHR10TKB_Vorinostat_vs_DMSO	NA	NA	NA	NA	NA	completeMissing	NA
ENST00000258243.6_1_1-229763380-229795044-+|GN=URB2	VMRCRCZ_Vorinostat_vs_DMSO	0.100748	0.433009	6.17537	0.823539	0.998712	NA	0.084316
ENST00000258281.6_1_1-229730046-229761715--|GN=TAF5L	A498_Vorinostat_vs_DMSO	1.59269	0.743406	15.1754	0.0487712	0.147998	NA	1.31184
ENST00000258281.6_1_1-229730046-229761715--|GN=TAF5L	TUHR10TKB_Vorinostat_vs_DMSO	-0.716215	0.831153	15.1754	0.402257	0.789173	NA	0.395496
ENST00000258281.6_1_1-229730046-229761715--|GN=TAF5L	VMRCRCZ_Vorinostat_vs_DMSO	0.215027	0.743406	15.1754	0.776307	0.998712	NA	0.109966
ENST00000258301.5_1_1-180945705-180991890--|GN=STX6	A498_Vorinostat_vs_DMSO	0.362781	0.291233	16.1754	0.230627	0.373384	NA	0.637091
ENST00000258301.5_1_1-180945705-180991890--|GN=STX6	TUHR10TKB_Vorinostat_vs_DMSO	0.167132	0.291233	16.1754	0.573944	0.85945	NA	0.241131
ENST00000258301.5_1_1-180945705-180991890--|GN=STX6	VMRCRCZ_Vorinostat_vs_DMSO	-0.0826168	0.291233	16.1754	0.780255	0.998712	NA	0.107764
ENST00000258341.4_1_1-182992737-183111925-+|GN=LAMC1	A498_Vorinostat_vs_DMSO	-0.120431	0.240496	16.1754	0.623284	0.724805	NA	0.205314
ENST00000258341.4_1_1-182992737-183111925-+|GN=LAMC1	TUHR10TKB_Vorinostat_vs_DMSO	-0.296861	0.240496	16.1754	0.234698	0.671916	NA	0.62949
ENST00000258341.4_1_1-182992737-183111925-+|GN=LAMC1	VMRCRCZ_Vorinostat_vs_DMSO	0.0647413	0.240496	16.1754	0.79118	0.998712	NA	0.101724
ENST00000258349.8_1_1-173907861-173962123--|GN=RC3H1	A498_Vorinostat_vs_DMSO	-0.0882381	0.214839	16.1754	0.68667	0.773672	NA	0.163252
ENST00000258349.8_1_1-173907861-173962123--|GN=RC3H1	TUHR10TKB_Vorinostat_vs_DMSO	-0.406563	0.214839	16.1754	0.0764753	0.445431	NA	1.11648
ENST00000258349.8_1_1-173907861-173962123--|GN=RC3H1	VMRCRCZ_Vorinostat_vs_DMSO	-0.10585	0.214839	16.1754	0.628851	0.998712	NA	0.201452
ENST00000258362.7_1_2-219187975-219209701-+|GN=PNKD	A498_Vorinostat_vs_DMSO	-0.219784	0.177868	16.1754	0.234231	0.377017	NA	0.630356
ENST00000258362.7_1_2-219187975-219209701-+|GN=PNKD	TUHR10TKB_Vorinostat_vs_DMSO	0.448176	0.177868	16.1754	0.0226209	0.25934	NA	1.64549
ENST00000258362.7_1_2-219187975-219209701-+|GN=PNKD	VMRCRCZ_Vorinostat_vs_DMSO	-0.265696	0.177868	16.1754	0.154483	0.919161	NA	0.811118
ENST00000258383.3_1_2-224822126-224831748-+|GN=MRPL44	A498_Vorinostat_vs_DMSO	0.311151	0.330548	16.1754	0.360388	0.502019	NA	0.443229
ENST00000258383.3_1_2-224822126-224831748-+|GN=MRPL44	TUHR10TKB_Vorinostat_vs_DMSO	0.132664	0.330548	16.1754	0.693417	0.90723	NA	0.159006
ENST00000258383.3_1_2-224822126-224831748-+|GN=MRPL44	VMRCRCZ_Vorinostat_vs_DMSO	-0.0409579	0.330548	16.1754	0.902914	0.999449	NA	0.0443536
ENST00000258390.11_1_2-225630440-225907091--|GN=DOCK10	A498_Vorinostat_vs_DMSO	-0.159118	0.387805	16.1754	0.686967	0.773774	NA	0.163064
ENST00000258390.11_1_2-225630440-225907091--|GN=DOCK10	TUHR10TKB_Vorinostat_vs_DMSO	-0.596078	0.387805	16.1754	0.143609	0.569198	NA	0.842817
ENST00000258390.11_1_2-225630440-225907091--|GN=DOCK10	VMRCRCZ_Vorinostat_vs_DMSO	-0.273807	0.387805	16.1754	0.490207	0.998712	NA	0.30962
ENST00000258399.7_1_2-219319652-219423376--|GN=USP37	A498_Vorinostat_vs_DMSO	0.219197	0.288039	16.1754	0.457609	0.588239	NA	0.339505
ENST00000258399.7_1_2-219319652-219423376--|GN=USP37	TUHR10TKB_Vorinostat_vs_DMSO	-0.245252	0.288039	16.1754	0.406947	0.790512	NA	0.390462
ENST00000258399.7_1_2-219319652-219423376--|GN=USP37	VMRCRCZ_Vorinostat_vs_DMSO	0.997903	0.288039	16.1754	0.00315122	0.150428	NA	2.50152
ENST00000258405.8_1_2-224840586-224866617--|GN=SERPINE2	A498_Vorinostat_vs_DMSO	0.254153	0.219725	16.1754	0.264198	0.40775	NA	0.57807
ENST00000258405.8_1_2-224840586-224866617--|GN=SERPINE2	TUHR10TKB_Vorinostat_vs_DMSO	0.323976	0.219725	16.1754	0.159554	0.591833	NA	0.797091
ENST00000258405.8_1_2-224840586-224866617--|GN=SERPINE2	VMRCRCZ_Vorinostat_vs_DMSO	0.0639362	0.219725	16.1754	0.774763	0.998712	NA	0.110831
ENST00000258412.7_1_2-219140197-219146864--|GN=TMBIM1	A498_Vorinostat_vs_DMSO	0.115138	0.285189	16.1754	0.691701	0.777932	NA	0.160082
ENST00000258412.7_1_2-219140197-219146864--|GN=TMBIM1	TUHR10TKB_Vorinostat_vs_DMSO	-0.28889	0.285189	16.1754	0.325985	0.738068	NA	0.486802
ENST00000258412.7_1_2-219140197-219146864--|GN=TMBIM1	VMRCRCZ_Vorinostat_vs_DMSO	-0.0625733	0.285189	16.1754	0.829075	0.998712	NA	0.0814059
ENST00000258415.8_1_2-219646839-219679750-+|GN=CYP27A1	A498_Vorinostat_vs_DMSO	0.0464048	0.244536	16.1754	0.851853	0.899809	NA	0.0696355
ENST00000258415.8_1_2-219646839-219679750-+|GN=CYP27A1	TUHR10TKB_Vorinostat_vs_DMSO	0.460765	0.244536	16.1754	0.0776334	0.446308	NA	1.10995
ENST00000258415.8_1_2-219646839-219679750-+|GN=CYP27A1	VMRCRCZ_Vorinostat_vs_DMSO	-0.13805	0.244536	16.1754	0.580132	0.998712	NA	0.236473
ENST00000258416.7_2_2-233415431-233433727-+|GN=EIF4E2	A498_Vorinostat_vs_DMSO	0.252061	0.208507	16.1754	0.244082	0.387107	NA	0.612464
ENST00000258416.7_2_2-233415431-233433727-+|GN=EIF4E2	TUHR10TKB_Vorinostat_vs_DMSO	0.0305759	0.208507	16.1754	0.885227	0.972066	NA	0.0529455
ENST00000258416.7_2_2-233415431-233433727-+|GN=EIF4E2	VMRCRCZ_Vorinostat_vs_DMSO	0.0630797	0.208507	16.1754	0.766104	0.998712	NA	0.115712
ENST00000258424.2_1_2-98262513-98264568-+|GN=COX5B	A498_Vorinostat_vs_DMSO	0.508805	0.204711	16.1754	0.0242391	0.106455	NA	1.61548
ENST00000258424.2_1_2-98262513-98264568-+|GN=COX5B	TUHR10TKB_Vorinostat_vs_DMSO	-0.193675	0.204711	16.1754	0.358022	0.761371	NA	0.446091
ENST00000258424.2_1_2-98262513-98264568-+|GN=COX5B	VMRCRCZ_Vorinostat_vs_DMSO	0.270603	0.204711	16.1754	0.204598	0.983012	NA	0.689098
ENST00000258455.7_1_2-105654550-105716219-+|GN=MRPS9	A498_Vorinostat_vs_DMSO	0.435691	0.313257	16.1754	0.183112	0.319554	NA	0.737282
ENST00000258455.7_1_2-105654550-105716219-+|GN=MRPS9	TUHR10TKB_Vorinostat_vs_DMSO	0.0137742	0.313257	16.1754	0.965466	0.99162	NA	0.0152631
ENST00000258455.7_1_2-105654550-105716219-+|GN=MRPS9	VMRCRCZ_Vorinostat_vs_DMSO	0.163705	0.313257	16.1754	0.608344	0.998712	NA	0.215851
ENST00000258457.6_1_2-105953825-105961825-+|GN=C2orf49	A498_Vorinostat_vs_DMSO	0.0689445	0.236745	16.1754	0.774586	0.844071	NA	0.110931
ENST00000258457.6_1_2-105953825-105961825-+|GN=C2orf49	TUHR10TKB_Vorinostat_vs_DMSO	0.193153	0.236745	16.1754	0.426426	0.802254	NA	0.370157
ENST00000258457.6_1_2-105953825-105961825-+|GN=C2orf49	VMRCRCZ_Vorinostat_vs_DMSO	0.016015	0.236745	16.1754	0.946896	0.99946	NA	0.0236977
ENST00000258494.13_1_12-105418204-105478214--|GN=ALDH1L2	A498_Vorinostat_vs_DMSO	1.10743	0.638497	16.1754	0.101853	0.224335	NA	0.992026
ENST00000258494.13_1_12-105418204-105478214--|GN=ALDH1L2	TUHR10TKB_Vorinostat_vs_DMSO	0.629188	0.638497	16.1754	0.338929	0.74466	NA	0.469891
ENST00000258494.13_1_12-105418204-105478214--|GN=ALDH1L2	VMRCRCZ_Vorinostat_vs_DMSO	-0.0549716	0.638497	16.1754	0.932447	0.999449	NA	0.0303757
ENST00000258530.7_1_12-105568094-105629790--|GN=APPL2	A498_Vorinostat_vs_DMSO	-0.722153	0.232571	16.1754	0.00673744	0.0591134	NA	2.17151
ENST00000258530.7_1_12-105568094-105629790--|GN=APPL2	TUHR10TKB_Vorinostat_vs_DMSO	-0.0336935	0.232571	16.1754	0.8866	0.972066	NA	0.0522722
ENST00000258530.7_1_12-105568094-105629790--|GN=APPL2	VMRCRCZ_Vorinostat_vs_DMSO	-0.211462	0.232571	16.1754	0.376574	0.998712	NA	0.42415
ENST00000258534.12_1_12-102271294-102315035-+|GN=DRAM1	A498_Vorinostat_vs_DMSO	-0.591366	0.251435	16.1754	0.0316595	0.119786	NA	1.4995
ENST00000258534.12_1_12-102271294-102315035-+|GN=DRAM1	TUHR10TKB_Vorinostat_vs_DMSO	-0.679696	0.251435	16.1754	0.0155564	0.222325	NA	1.80809
ENST00000258534.12_1_12-102271294-102315035-+|GN=DRAM1	VMRCRCZ_Vorinostat_vs_DMSO	-0.623301	0.251435	16.1754	0.0245589	0.453206	NA	1.60979
ENST00000258607.9_1_13-53029649-53049273-+|GN=CKAP2	A498_Vorinostat_vs_DMSO	0.0418682	0.238632	16.1754	0.862903	0.907166	NA	0.064038
ENST00000258607.9_1_13-53029649-53049273-+|GN=CKAP2	TUHR10TKB_Vorinostat_vs_DMSO	0.0192167	0.238632	16.1754	0.936805	0.983563	NA	0.0283509
ENST00000258607.9_1_13-53029649-53049273-+|GN=CKAP2	VMRCRCZ_Vorinostat_vs_DMSO	0.617587	0.238632	16.1754	0.0196926	0.429119	NA	1.7057
ENST00000258648.6_1_13-48651277-48669214--|GN=MED4	A498_Vorinostat_vs_DMSO	0.326095	0.283319	16.1754	0.26647	0.409516	NA	0.574352
ENST00000258648.6_1_13-48651277-48669214--|GN=MED4	TUHR10TKB_Vorinostat_vs_DMSO	-0.152119	0.283319	16.1754	0.598633	0.871727	NA	0.222839
ENST00000258648.6_1_13-48651277-48669214--|GN=MED4	VMRCRCZ_Vorinostat_vs_DMSO	0.149883	0.283319	16.1754	0.603972	0.998712	NA	0.218983
ENST00000258662.2_1_13-48611750-48619932-+|GN=NUDT15	A498_Vorinostat_vs_DMSO	-1.19737	0.325713	16.1754	0.0020106	0.0327421	NA	2.69667
ENST00000258662.2_1_13-48611750-48619932-+|GN=NUDT15	TUHR10TKB_Vorinostat_vs_DMSO	-0.492462	0.325713	16.1754	0.149836	0.577888	NA	0.824383
ENST00000258662.2_1_13-48611750-48619932-+|GN=NUDT15	VMRCRCZ_Vorinostat_vs_DMSO	-0.514511	0.325713	16.1754	0.133543	0.883901	NA	0.87438
ENST00000258711.7_1_7-2443225-2473516-+|GN=CHST12	A498_Vorinostat_vs_DMSO	0.968428	0.274976	16.1754	0.00278986	0.0386048	NA	2.55442
ENST00000258711.7_1_7-2443225-2473516-+|GN=CHST12	TUHR10TKB_Vorinostat_vs_DMSO	1.15144	0.274976	16.1754	0.000681671	0.0396468	NA	3.16642
ENST00000258711.7_1_7-2443225-2473516-+|GN=CHST12	VMRCRCZ_Vorinostat_vs_DMSO	0.746723	0.274976	16.1754	0.015167	0.3755	NA	1.8191
ENST00000258729.7_1_7-23351983-23509729--|GN=IGF2BP3	A498_Vorinostat_vs_DMSO	0.554471	0.384859	16.1754	0.168743	0.304255	NA	0.772774
ENST00000258729.7_1_7-23351983-23509729--|GN=IGF2BP3	TUHR10TKB_Vorinostat_vs_DMSO	0.740255	0.384859	16.1754	0.0722079	0.4369	NA	1.14142
ENST00000258729.7_1_7-23351983-23509729--|GN=IGF2BP3	VMRCRCZ_Vorinostat_vs_DMSO	0.0232846	0.384859	16.1754	0.952497	0.99946	NA	0.0211362
ENST00000258733.8_1_7-23286476-23313840-+|GN=GPNMB	A498_Vorinostat_vs_DMSO	-0.332056	0.499284	16.1754	0.51538	0.637989	NA	0.287873
ENST00000258733.8_1_7-23286476-23313840-+|GN=GPNMB	TUHR10TKB_Vorinostat_vs_DMSO	0.599889	0.499284	16.1754	0.246855	0.680166	NA	0.607559
ENST00000258733.8_1_7-23286476-23313840-+|GN=GPNMB	VMRCRCZ_Vorinostat_vs_DMSO	-1.05334	0.499284	16.1754	0.0508064	0.624464	NA	1.29408
ENST00000258742.5_7-23221671-23240364-+|GN=NUPL2	A498_Vorinostat_vs_DMSO	0.188571	0.191585	16.1754	0.339478	0.482187	NA	0.469188
ENST00000258742.5_7-23221671-23240364-+|GN=NUPL2	TUHR10TKB_Vorinostat_vs_DMSO	0.131111	0.191585	16.1754	0.503442	0.835371	NA	0.29805
ENST00000258742.5_7-23221671-23240364-+|GN=NUPL2	VMRCRCZ_Vorinostat_vs_DMSO	-0.267363	0.191585	16.1754	0.181719	0.960015	NA	0.7406
ENST00000258761.7_2_7-16685776-16745710-+|GN=BZW2	A498_Vorinostat_vs_DMSO	0.352651	0.247404	15.1754	0.174283	0.311082	NA	0.758744
ENST00000258761.7_2_7-16685776-16745710-+|GN=BZW2	TUHR10TKB_Vorinostat_vs_DMSO	0.597949	0.276606	15.1754	0.047013	0.36003	NA	1.32778
ENST00000258761.7_2_7-16685776-16745710-+|GN=BZW2	VMRCRCZ_Vorinostat_vs_DMSO	0.213405	0.247404	15.1754	0.401797	0.998712	NA	0.395993
ENST00000258770.7_1_7-45139926-45148836--|GN=TBRG4	A498_Vorinostat_vs_DMSO	0.904208	0.384493	16.1754	0.031677	0.119786	NA	1.49926
ENST00000258770.7_1_7-45139926-45148836--|GN=TBRG4	TUHR10TKB_Vorinostat_vs_DMSO	0.478803	0.384493	16.1754	0.230767	0.668895	NA	0.636827
ENST00000258770.7_1_7-45139926-45148836--|GN=TBRG4	VMRCRCZ_Vorinostat_vs_DMSO	0.285027	0.384493	16.1754	0.469135	0.998712	NA	0.328702
ENST00000258772.9_2_7-44605603-44613494--|GN=DDX56	A498_Vorinostat_vs_DMSO	0.272494	0.616531	16.1754	0.664356	0.757513	NA	0.177599
ENST00000258772.9_2_7-44605603-44613494--|GN=DDX56	TUHR10TKB_Vorinostat_vs_DMSO	-0.109121	0.616531	16.1754	0.861712	0.966497	NA	0.0646379
ENST00000258772.9_2_7-44605603-44613494--|GN=DDX56	VMRCRCZ_Vorinostat_vs_DMSO	-0.677526	0.616531	16.1754	0.287886	0.998712	NA	0.54078
ENST00000258774.9_1_7-48004952-48019116--|GN=HUS1	A498_Vorinostat_vs_DMSO	0.911141	0.51761	16.1754	0.0972529	0.218293	NA	1.0121
ENST00000258774.9_1_7-48004952-48019116--|GN=HUS1	TUHR10TKB_Vorinostat_vs_DMSO	1.13719	0.51761	16.1754	0.0429266	0.347657	NA	1.36727
ENST00000258774.9_1_7-48004952-48019116--|GN=HUS1	VMRCRCZ_Vorinostat_vs_DMSO	0.221549	0.51761	16.1754	0.674279	0.998712	NA	0.17116
ENST00000258781.10_1_7-45039872-45115653-+|GN=CCM2	A498_Vorinostat_vs_DMSO	1.13315	0.327281	16.1754	0.00316562	0.0412014	NA	2.49954
ENST00000258781.10_1_7-45039872-45115653-+|GN=CCM2	TUHR10TKB_Vorinostat_vs_DMSO	0.408878	0.327281	16.1754	0.229326	0.668132	NA	0.639547
ENST00000258781.10_1_7-45039872-45115653-+|GN=CCM2	VMRCRCZ_Vorinostat_vs_DMSO	0.259307	0.327281	16.1754	0.439648	0.998712	NA	0.356895
ENST00000258796.11_1_7-2671789-2701373-+|GN=TTYH3	A498_Vorinostat_vs_DMSO	-0.694173	0.375916	16.1754	0.0831809	0.20015	NA	1.07998
ENST00000258796.11_1_7-2671789-2701373-+|GN=TTYH3	TUHR10TKB_Vorinostat_vs_DMSO	-0.0182081	0.375916	16.1754	0.961961	0.99162	NA	0.0168424
ENST00000258796.11_1_7-2671789-2701373-+|GN=TTYH3	VMRCRCZ_Vorinostat_vs_DMSO	-0.111571	0.375916	16.1754	0.770399	0.998712	NA	0.113285
ENST00000258821.7_1_14-20757785-20774096--|GN=TTC5	A498_Vorinostat_vs_DMSO	-0.127919	0.203597	16.1754	0.538583	0.656133	NA	0.268748
ENST00000258821.7_1_14-20757785-20774096--|GN=TTC5	TUHR10TKB_Vorinostat_vs_DMSO	0.3348	0.203597	16.1754	0.119381	0.531568	NA	0.923066
ENST00000258821.7_1_14-20757785-20774096--|GN=TTC5	VMRCRCZ_Vorinostat_vs_DMSO	0.251556	0.203597	16.1754	0.234268	0.994945	NA	0.630287
ENST00000258874.3_1_15-80137551-80189330--|GN=MTHFS	A498_Vorinostat_vs_DMSO	-0.972648	0.343853	16.1754	0.0120067	0.0772699	NA	1.92058
ENST00000258874.3_1_15-80137551-80189330--|GN=MTHFS	TUHR10TKB_Vorinostat_vs_DMSO	-0.710369	0.343853	16.1754	0.0552401	0.382302	NA	1.25775
ENST00000258874.3_1_15-80137551-80189330--|GN=MTHFS	VMRCRCZ_Vorinostat_vs_DMSO	-0.508861	0.343853	16.1754	0.158118	0.924737	NA	0.801019
ENST00000258886.12_1_15-78730661-78790485-+|GN=IREB2	A498_Vorinostat_vs_DMSO	-0.817353	0.221569	16.1754	0.00195682	0.0323827	NA	2.70845
ENST00000258886.12_1_15-78730661-78790485-+|GN=IREB2	TUHR10TKB_Vorinostat_vs_DMSO	-0.465694	0.221569	16.1754	0.051581	0.372555	NA	1.28751
ENST00000258886.12_1_15-78730661-78790485-+|GN=IREB2	VMRCRCZ_Vorinostat_vs_DMSO	-0.429918	0.221569	16.1754	0.0699759	0.712023	NA	1.15505
ENST00000258947.7_3_17-46908399-46940364-+|GN=CALCOCO2	A498_Vorinostat_vs_DMSO	0.0946652	0.288145	16.1754	0.746723	0.823704	NA	0.12684
ENST00000258947.7_3_17-46908399-46940364-+|GN=CALCOCO2	TUHR10TKB_Vorinostat_vs_DMSO	0.232836	0.288145	16.1754	0.430786	0.804937	NA	0.365739
ENST00000258947.7_3_17-46908399-46940364-+|GN=CALCOCO2	VMRCRCZ_Vorinostat_vs_DMSO	-0.0782369	0.288145	16.1754	0.789427	0.998712	NA	0.102688
ENST00000258962.4_1_17-56082766-56084543--|GN=SRSF1	A498_Vorinostat_vs_DMSO	-0.237712	0.612186	16.1754	0.702857	0.786605	NA	0.153133
ENST00000258962.4_1_17-56082766-56084543--|GN=SRSF1	TUHR10TKB_Vorinostat_vs_DMSO	0.552625	0.612186	16.1754	0.379928	0.774397	NA	0.420299
ENST00000258962.4_1_17-56082766-56084543--|GN=SRSF1	VMRCRCZ_Vorinostat_vs_DMSO	0.0180603	0.612186	16.1754	0.976826	0.999768	NA	0.0101829
ENST00000258975.6_1_17-61678442-61685362-+|GN=TACO1	A498_Vorinostat_vs_DMSO	-0.921405	0.210543	16.1754	0.000458664	0.0156004	NA	3.33851
ENST00000258975.6_1_17-61678442-61685362-+|GN=TACO1	TUHR10TKB_Vorinostat_vs_DMSO	0.000419578	0.210543	16.1754	0.998434	0.999315	NA	0.000680502
ENST00000258975.6_1_17-61678442-61685362-+|GN=TACO1	VMRCRCZ_Vorinostat_vs_DMSO	-0.437637	0.210543	16.1754	0.0539189	0.637747	NA	1.26826
ENST00000258991.7_1_17-62226331-62291577--|GN=TEX2	A498_Vorinostat_vs_DMSO	0.615617	0.262464	16.1754	0.0320664	0.120615	NA	1.49395
ENST00000258991.7_1_17-62226331-62291577--|GN=TEX2	TUHR10TKB_Vorinostat_vs_DMSO	0.731551	0.262464	16.1754	0.0130828	0.207471	NA	1.8833
ENST00000258991.7_1_17-62226331-62291577--|GN=TEX2	VMRCRCZ_Vorinostat_vs_DMSO	0.533213	0.262464	16.1754	0.0589621	0.660177	NA	1.22943
ENST00000259021.8_1_17-47866007-47904861-+|GN=KAT7	A498_Vorinostat_vs_DMSO	-0.0973602	0.386436	16.1754	0.804258	0.866384	NA	0.0946048
ENST00000259021.8_1_17-47866007-47904861-+|GN=KAT7	TUHR10TKB_Vorinostat_vs_DMSO	-0.0927527	0.386436	16.1754	0.813329	0.94798	NA	0.0897335
ENST00000259021.8_1_17-47866007-47904861-+|GN=KAT7	VMRCRCZ_Vorinostat_vs_DMSO	-0.616354	0.386436	16.1754	0.130069	0.880299	NA	0.885826
ENST00000259037.7_1_3-179322588-179341825-+|GN=NDUFB5	A498_Vorinostat_vs_DMSO	1.1782	0.258958	16.1754	0.000319558	0.0125207	NA	3.49545
ENST00000259037.7_1_3-179322588-179341825-+|GN=NDUFB5	TUHR10TKB_Vorinostat_vs_DMSO	-0.436018	0.258958	16.1754	0.111429	0.516211	NA	0.953003
ENST00000259037.7_1_3-179322588-179341825-+|GN=NDUFB5	VMRCRCZ_Vorinostat_vs_DMSO	0.156047	0.258958	16.1754	0.555133	0.998712	NA	0.255603
ENST00000259038.6_1_3-179306662-179322412--|GN=MRPL47	A498_Vorinostat_vs_DMSO	0.958481	0.53297	16.1754	0.0908044	0.210483	NA	1.04189
ENST00000259038.6_1_3-179306662-179322412--|GN=MRPL47	TUHR10TKB_Vorinostat_vs_DMSO	0.314719	0.53297	16.1754	0.563015	0.855584	NA	0.24948
ENST00000259038.6_1_3-179306662-179322412--|GN=MRPL47	VMRCRCZ_Vorinostat_vs_DMSO	-0.0237437	0.53297	16.1754	0.965012	0.999768	NA	0.0154675
ENST00000259075.6_2_2-161993515-162092026-+|GN=TANK	A498_Vorinostat_vs_DMSO	0.960932	0.409559	16.1754	0.0320197	0.120615	NA	1.49458
ENST00000259075.6_2_2-161993515-162092026-+|GN=TANK	TUHR10TKB_Vorinostat_vs_DMSO	0.299472	0.409559	16.1754	0.475113	0.822344	NA	0.323203
ENST00000259075.6_2_2-161993515-162092026-+|GN=TANK	VMRCRCZ_Vorinostat_vs_DMSO	-0.137726	0.409559	16.1754	0.740983	0.998712	NA	0.130192
ENST00000259154.8_1_1-215740797-215793957-+|GN=KCTD3	A498_Vorinostat_vs_DMSO	0.0754281	0.299502	16.1754	0.804333	0.866384	NA	0.0945642
ENST00000259154.8_1_1-215740797-215793957-+|GN=KCTD3	TUHR10TKB_Vorinostat_vs_DMSO	-0.130338	0.299502	16.1754	0.669182	0.89668	NA	0.174456
ENST00000259154.8_1_1-215740797-215793957-+|GN=KCTD3	VMRCRCZ_Vorinostat_vs_DMSO	-0.188283	0.299502	16.1754	0.538353	0.998712	NA	0.268933
ENST00000259229.6_1_2-131096695-131099698--|GN=CCDC115	A498_Vorinostat_vs_DMSO	-0.089623	0.163943	16.1754	0.592067	0.699127	NA	0.227629
ENST00000259229.6_1_2-131096695-131099698--|GN=CCDC115	TUHR10TKB_Vorinostat_vs_DMSO	0.505341	0.163943	16.1754	0.00706648	0.15669	NA	2.1508
ENST00000259229.6_1_2-131096695-131099698--|GN=CCDC115	VMRCRCZ_Vorinostat_vs_DMSO	-0.0848511	0.163943	16.1754	0.611768	0.998712	NA	0.213413
ENST00000259235.7_2_2-128699582-128784827--|GN=SAP130	A498_Vorinostat_vs_DMSO	0.323761	0.324724	16.1754	0.33343	0.475847	NA	0.476995
ENST00000259235.7_2_2-128699582-128784827--|GN=SAP130	TUHR10TKB_Vorinostat_vs_DMSO	0.100653	0.324724	16.1754	0.760546	0.929908	NA	0.118875
ENST00000259235.7_2_2-128699582-128784827--|GN=SAP130	VMRCRCZ_Vorinostat_vs_DMSO	0.241449	0.324724	16.1754	0.467811	0.998712	NA	0.329929
ENST00000259239.7_1_2-131100445-131104038-+|GN=IMP4	A498_Vorinostat_vs_DMSO	0.243448	0.51049	14.1754	0.640708	0.738454	NA	0.19334
ENST00000259239.7_1_2-131100445-131104038-+|GN=IMP4	TUHR10TKB_Vorinostat_vs_DMSO	-0.443009	0.51049	14.1754	0.399951	0.78804	NA	0.397993
ENST00000259239.7_1_2-131100445-131104038-+|GN=IMP4	VMRCRCZ_Vorinostat_vs_DMSO	-0.487252	0.721942	14.1754	0.510586	0.998712	NA	0.291931
ENST00000259253.10_1_2-128848886-128947316-+|GN=UGGT1	A498_Vorinostat_vs_DMSO	-0.498588	0.290972	16.1754	0.105712	0.228614	NA	0.975876
ENST00000259253.10_1_2-128848886-128947316-+|GN=UGGT1	TUHR10TKB_Vorinostat_vs_DMSO	-0.0868806	0.290972	16.1754	0.769056	0.933083	NA	0.114042
ENST00000259253.10_1_2-128848886-128947316-+|GN=UGGT1	VMRCRCZ_Vorinostat_vs_DMSO	-0.159414	0.290972	16.1754	0.591264	0.998712	NA	0.228218
ENST00000259254.8_1_2-127413839-127453718-+|GN=GYPC	A498_Vorinostat_vs_DMSO	-0.215921	0.488285	16.1754	0.664198	0.757479	NA	0.177703
ENST00000259254.8_1_2-127413839-127453718-+|GN=GYPC	TUHR10TKB_Vorinostat_vs_DMSO	-0.285162	0.488285	16.1754	0.567271	0.855584	NA	0.246209
ENST00000259254.8_1_2-127413839-127453718-+|GN=GYPC	VMRCRCZ_Vorinostat_vs_DMSO	-0.327839	0.488285	16.1754	0.511436	0.998712	NA	0.291209
ENST00000259324.5_1_9-131669443-131678650-+|GN=LRRC8A	A498_Vorinostat_vs_DMSO	0.385602	0.249062	16.1754	0.140911	0.272274	NA	0.851056
ENST00000259324.5_1_9-131669443-131678650-+|GN=LRRC8A	TUHR10TKB_Vorinostat_vs_DMSO	0.234507	0.249062	16.1754	0.360267	0.762421	NA	0.443375
ENST00000259324.5_1_9-131669443-131678650-+|GN=LRRC8A	VMRCRCZ_Vorinostat_vs_DMSO	0.00199642	0.249062	16.1754	0.993702	0.999768	NA	0.00274365
ENST00000259335.8_1_9-114124312-114247025--|GN=KIAA0368	A498_Vorinostat_vs_DMSO	0.413638	0.433871	16.1754	0.354436	0.495714	NA	0.450463
ENST00000259335.8_1_9-114124312-114247025--|GN=KIAA0368	TUHR10TKB_Vorinostat_vs_DMSO	0.375417	0.433871	16.1754	0.399541	0.78804	NA	0.398439
ENST00000259335.8_1_9-114124312-114247025--|GN=KIAA0368	VMRCRCZ_Vorinostat_vs_DMSO	-0.310401	0.433871	16.1754	0.484548	0.998712	NA	0.314663
ENST00000259339.6_1_9-132565440-132571859-+|GN=TOR1B	A498_Vorinostat_vs_DMSO	0.603304	0.28322	16.1754	0.0488489	0.148122	NA	1.31115
ENST00000259339.6_1_9-132565440-132571859-+|GN=TOR1B	TUHR10TKB_Vorinostat_vs_DMSO	0.314583	0.28322	16.1754	0.282922	0.710978	NA	0.548334
ENST00000259339.6_1_9-132565440-132571859-+|GN=TOR1B	VMRCRCZ_Vorinostat_vs_DMSO	0.303285	0.28322	16.1754	0.299958	0.998712	NA	0.522939
ENST00000259365.8_1_9-100263983-100361977-+|GN=TMOD1	A498_Vorinostat_vs_DMSO	0.0421341	0.312368	16.1754	0.894366	0.929485	NA	0.0484846
ENST00000259365.8_1_9-100263983-100361977-+|GN=TMOD1	TUHR10TKB_Vorinostat_vs_DMSO	0.45987	0.312368	16.1754	0.160155	0.591833	NA	0.79546
ENST00000259365.8_1_9-100263983-100361977-+|GN=TMOD1	VMRCRCZ_Vorinostat_vs_DMSO	0.510319	0.312368	16.1754	0.12163	0.86183	NA	0.91496
ENST00000259400.10_2_9-102677473-102730952-+|GN=STX17	A498_Vorinostat_vs_DMSO	0.228622	0.217018	16.1754	0.307609	0.451005	NA	0.512001
ENST00000259400.10_2_9-102677473-102730952-+|GN=STX17	TUHR10TKB_Vorinostat_vs_DMSO	0.148551	0.217018	16.1754	0.503345	0.835371	NA	0.298134
ENST00000259400.10_2_9-102677473-102730952-+|GN=STX17	VMRCRCZ_Vorinostat_vs_DMSO	0.162681	0.217018	16.1754	0.464247	0.998712	NA	0.333251
ENST00000259457.7_1_9-127115876-127177707--|GN=PSMB7	A498_Vorinostat_vs_DMSO	-0.649257	0.348636	16.1754	0.0808311	0.197157	NA	1.09242
ENST00000259457.7_1_9-127115876-127177707--|GN=PSMB7	TUHR10TKB_Vorinostat_vs_DMSO	-0.145312	0.348636	16.1754	0.682303	0.903182	NA	0.166022
ENST00000259457.7_1_9-127115876-127177707--|GN=PSMB7	VMRCRCZ_Vorinostat_vs_DMSO	-0.150261	0.348636	16.1754	0.67216	0.998712	NA	0.172527
ENST00000259467.8_1_9-125582366-125589066--|GN=PDCL	A498_Vorinostat_vs_DMSO	-0.878082	0.213705	16.1754	0.000804342	0.0210101	NA	3.09456
ENST00000259467.8_1_9-125582366-125589066--|GN=PDCL	TUHR10TKB_Vorinostat_vs_DMSO	-0.334351	0.213705	16.1754	0.13704	0.559478	NA	0.863151
ENST00000259467.8_1_9-125582366-125589066--|GN=PDCL	VMRCRCZ_Vorinostat_vs_DMSO	-0.585351	0.213705	16.1754	0.0144513	0.36807	NA	1.84009
ENST00000259512.8_1_8-124027689-124054362--|GN=DERL1	A498_Vorinostat_vs_DMSO	0.483699	0.249033	16.1754	0.0697191	0.180695	NA	1.15665
ENST00000259512.8_1_8-124027689-124054362--|GN=DERL1	TUHR10TKB_Vorinostat_vs_DMSO	-0.0581969	0.249033	16.1754	0.818156	0.949496	NA	0.0871639
ENST00000259512.8_1_8-124027689-124054362--|GN=DERL1	VMRCRCZ_Vorinostat_vs_DMSO	0.0240204	0.249033	16.1754	0.924344	0.999449	NA	0.0341662
ENST00000259569.5_1_9-6012289-6015607--|GN=RANBP6	A498_Vorinostat_vs_DMSO	1.94262	0.485214	16.1754	0.00100444	0.0238235	NA	2.99808
ENST00000259569.5_1_9-6012289-6015607--|GN=RANBP6	TUHR10TKB_Vorinostat_vs_DMSO	0.928786	0.485214	16.1754	0.0734586	0.43935	NA	1.13396
ENST00000259569.5_1_9-6012289-6015607--|GN=RANBP6	VMRCRCZ_Vorinostat_vs_DMSO	0.660578	0.485214	16.1754	0.192046	0.974876	NA	0.716595
ENST00000259632.11_2_9-34613778-34620461--|GN=DCTN3	A498_Vorinostat_vs_DMSO	-0.572635	0.198683	16.1754	0.0107441	0.0737781	NA	1.96883
ENST00000259632.11_2_9-34613778-34620461--|GN=DCTN3	TUHR10TKB_Vorinostat_vs_DMSO	-0.291606	0.198683	16.1754	0.161363	0.592804	NA	0.792195
ENST00000259632.11_2_9-34613778-34620461--|GN=DCTN3	VMRCRCZ_Vorinostat_vs_DMSO	-0.0332206	0.198683	16.1754	0.869282	0.998712	NA	0.0608394
ENST00000259667.5_1_9-35813053-35814976--|GN=HINT2	A498_Vorinostat_vs_DMSO	-0.57525	0.311044	16.1754	0.0827564	0.1998	NA	1.0822
ENST00000259667.5_1_9-35813053-35814976--|GN=HINT2	TUHR10TKB_Vorinostat_vs_DMSO	-0.283195	0.311044	16.1754	0.375945	0.773428	NA	0.424876
ENST00000259667.5_1_9-35813053-35814976--|GN=HINT2	VMRCRCZ_Vorinostat_vs_DMSO	-0.186902	0.311044	16.1754	0.556243	0.998712	NA	0.254735
ENST00000259708.7_1_6-43027707-43042407-+|GN=KLC4	A498_Vorinostat_vs_DMSO	0.30341	0.399987	16.1754	0.459033	0.589465	NA	0.338156
ENST00000259708.7_1_6-43027707-43042407-+|GN=KLC4	TUHR10TKB_Vorinostat_vs_DMSO	0.073209	0.399987	16.1754	0.85705	0.965272	NA	0.0669937
ENST00000259708.7_1_6-43027707-43042407-+|GN=KLC4	VMRCRCZ_Vorinostat_vs_DMSO	-0.016832	0.399987	16.1754	0.966949	0.999768	NA	0.0145965
ENST00000259746.13_1_6-44094689-44122617-+|GN=TMEM63B	A498_Vorinostat_vs_DMSO	-0.469616	0.256061	16.1754	0.0851179	0.202907	NA	1.06998
ENST00000259746.13_1_6-44094689-44122617-+|GN=TMEM63B	TUHR10TKB_Vorinostat_vs_DMSO	-0.0627988	0.256061	16.1754	0.809347	0.94624	NA	0.091865
ENST00000259746.13_1_6-44094689-44122617-+|GN=TMEM63B	VMRCRCZ_Vorinostat_vs_DMSO	-0.0559487	0.256061	16.1754	0.829774	0.998712	NA	0.08104
ENST00000259808.8_1_6-3068808-3113570-+|GN=RIPK1	A498_Vorinostat_vs_DMSO	0.476559	0.26544	16.1754	0.0913022	0.210799	NA	1.03952
ENST00000259808.8_1_6-3068808-3113570-+|GN=RIPK1	TUHR10TKB_Vorinostat_vs_DMSO	0.416234	0.26544	16.1754	0.136213	0.558706	NA	0.865781
ENST00000259808.8_1_6-3068808-3113570-+|GN=RIPK1	VMRCRCZ_Vorinostat_vs_DMSO	-0.0923819	0.26544	16.1754	0.732303	0.998712	NA	0.135309
ENST00000259818.7_1_6-3224984-3227777--|GN=TUBB2B	A498_Vorinostat_vs_DMSO	0.330474	0.529907	16.1754	0.541556	0.658702	NA	0.266357
ENST00000259818.7_1_6-3224984-3227777--|GN=TUBB2B	TUHR10TKB_Vorinostat_vs_DMSO	1.50005	0.529907	16.1754	0.0119544	0.200008	NA	1.92247
ENST00000259818.7_1_6-3224984-3227777--|GN=TUBB2B	VMRCRCZ_Vorinostat_vs_DMSO	2.93926	0.529907	16.1754	4.25087e-05	0.00996705	NA	4.37152
ENST00000259873.4_1_6-30585522-30593571-+|GN=MRPS18B	A498_Vorinostat_vs_DMSO	0.33982	0.451112	16.1754	0.462098	0.591631	NA	0.335266
ENST00000259873.4_1_6-30585522-30593571-+|GN=MRPS18B	TUHR10TKB_Vorinostat_vs_DMSO	0.0727291	0.451112	16.1754	0.873915	0.970098	NA	0.0585307
ENST00000259873.4_1_6-30585522-30593571-+|GN=MRPS18B	VMRCRCZ_Vorinostat_vs_DMSO	-0.347494	0.451112	16.1754	0.452224	0.998712	NA	0.344647
ENST00000259895.8_1_6-30876138-30881760-+|GN=GTF2H4	A498_Vorinostat_vs_DMSO	1.04775	0.582857	16.1754	0.0909299	0.210527	NA	1.04129
ENST00000259895.8_1_6-30876138-30881760-+|GN=GTF2H4	TUHR10TKB_Vorinostat_vs_DMSO	0.664118	0.582857	16.1754	0.271121	0.702563	NA	0.566837
ENST00000259895.8_1_6-30876138-30881760-+|GN=GTF2H4	VMRCRCZ_Vorinostat_vs_DMSO	-0.0719406	0.582857	16.1754	0.903289	0.999449	NA	0.0441732
ENST00000259951.11_1_6-29691240-29694952-+|GN=HLA-F	A498_Vorinostat_vs_DMSO	-0.249963	0.312148	16.1754	0.434862	0.569065	NA	0.361649
ENST00000259951.11_1_6-29691240-29694952-+|GN=HLA-F	TUHR10TKB_Vorinostat_vs_DMSO	0.255106	0.312148	16.1754	0.425655	0.801552	NA	0.370943
ENST00000259951.11_1_6-29691240-29694952-+|GN=HLA-F	VMRCRCZ_Vorinostat_vs_DMSO	-0.153292	0.312148	16.1754	0.629961	0.998712	NA	0.200686
ENST00000259963.3_1_6-17600604-17608567-+|GN=FAM8A1	A498_Vorinostat_vs_DMSO	1.48114	0.386234	16.1754	0.00143592	0.02779	NA	2.84287
ENST00000259963.3_1_6-17600604-17608567-+|GN=FAM8A1	TUHR10TKB_Vorinostat_vs_DMSO	0.48258	0.386234	16.1754	0.229278	0.668132	NA	0.639637
ENST00000259963.3_1_6-17600604-17608567-+|GN=FAM8A1	VMRCRCZ_Vorinostat_vs_DMSO	0.892415	0.386234	16.1754	0.0343637	0.524803	NA	1.4639
ENST00000260045.7_1_11-76061910-76091880--|GN=THAP12	A498_Vorinostat_vs_DMSO	0.454656	0.415837	13.1754	0.293827	0.437393	NA	0.531909
ENST00000260045.7_1_11-76061910-76091880--|GN=THAP12	TUHR10TKB_Vorinostat_vs_DMSO	0.134674	0.415837	13.1754	0.751126	0.927125	NA	0.124287
ENST00000260045.7_1_11-76061910-76091880--|GN=THAP12	VMRCRCZ_Vorinostat_vs_DMSO	0.283498	0.415837	13.1754	0.507203	0.998712	NA	0.294818
ENST00000260102.8_1_8-55047828-55060276-+|GN=MRPL15	A498_Vorinostat_vs_DMSO	0.581993	0.338874	16.1754	0.104982	0.227775	NA	0.978884
ENST00000260102.8_1_8-55047828-55060276-+|GN=MRPL15	TUHR10TKB_Vorinostat_vs_DMSO	-0.0595349	0.338874	16.1754	0.862722	0.966497	NA	0.0641289
ENST00000260102.8_1_8-55047828-55060276-+|GN=MRPL15	VMRCRCZ_Vorinostat_vs_DMSO	-0.0495794	0.338874	16.1754	0.885488	0.998712	NA	0.0528175
ENST00000260118.6_1_8-63927893-63951327--|GN=GGH	A498_Vorinostat_vs_DMSO	-0.598634	0.341005	16.1754	0.0980902	0.219495	NA	1.00837
ENST00000260118.6_1_8-63927893-63951327--|GN=GGH	TUHR10TKB_Vorinostat_vs_DMSO	-0.266698	0.341005	16.1754	0.445457	0.810425	NA	0.351194
ENST00000260118.6_1_8-63927893-63951327--|GN=GGH	VMRCRCZ_Vorinostat_vs_DMSO	0.0207401	0.341005	16.1754	0.952247	0.99946	NA	0.0212502
ENST00000260129.5_1_8-56686177-56737262-+|GN=TGS1	A498_Vorinostat_vs_DMSO	0.947646	0.356635	16.1754	0.0170993	0.0900362	NA	1.76702
ENST00000260129.5_1_8-56686177-56737262-+|GN=TGS1	TUHR10TKB_Vorinostat_vs_DMSO	0.274701	0.356635	16.1754	0.452252	0.812321	NA	0.34462
ENST00000260129.5_1_8-56686177-56737262-+|GN=TGS1	VMRCRCZ_Vorinostat_vs_DMSO	0.803896	0.356635	16.1754	0.0383986	0.55528	NA	1.41569
ENST00000260130.8_1_8-59477592-59494299-+|GN=SDCBP	A498_Vorinostat_vs_DMSO	0.254812	0.235042	16.1754	0.29421	0.437755	NA	0.531343
ENST00000260130.8_1_8-59477592-59494299-+|GN=SDCBP	TUHR10TKB_Vorinostat_vs_DMSO	0.707455	0.235042	16.1754	0.00822788	0.163836	NA	2.08471
ENST00000260130.8_1_8-59477592-59494299-+|GN=SDCBP	VMRCRCZ_Vorinostat_vs_DMSO	0.855376	0.235042	16.1754	0.00217451	0.121225	NA	2.66264
ENST00000260197.11_1_11-121322977-121500269-+|GN=SORL1	A498_Vorinostat_vs_DMSO	0.281464	0.291711	14.1754	0.350783	0.492772	NA	0.454961
ENST00000260197.11_1_11-121322977-121500269-+|GN=SORL1	TUHR10TKB_Vorinostat_vs_DMSO	0.637138	0.291711	14.1754	0.0462336	0.358367	NA	1.33504
ENST00000260197.11_1_11-121322977-121500269-+|GN=SORL1	VMRCRCZ_Vorinostat_vs_DMSO	0.533573	0.357272	14.1754	0.157238	0.924737	NA	0.803444
ENST00000260210.4_1_11-116619200-116643680--|GN=BUD13	A498_Vorinostat_vs_DMSO	-0.359783	0.339994	14.1754	0.307662	0.451005	NA	0.511926
ENST00000260210.4_1_11-116619200-116643680--|GN=BUD13	TUHR10TKB_Vorinostat_vs_DMSO	-0.558929	0.339994	14.1754	0.122176	0.5357	NA	0.913014
ENST00000260210.4_1_11-116619200-116643680--|GN=BUD13	VMRCRCZ_Vorinostat_vs_DMSO	-0.740736	0.3041	14.1754	0.0286292	0.483543	NA	1.54319
ENST00000260247.9_1_11-102933090-102962601--|GN=DCUN1D5	A498_Vorinostat_vs_DMSO	-0.403075	0.165437	16.1754	0.026751	0.111767	NA	1.57266
ENST00000260247.9_1_11-102933090-102962601--|GN=DCUN1D5	TUHR10TKB_Vorinostat_vs_DMSO	-0.0265059	0.165437	16.1754	0.874693	0.970098	NA	0.0581442
ENST00000260247.9_1_11-102933090-102962601--|GN=DCUN1D5	VMRCRCZ_Vorinostat_vs_DMSO	-0.28835	0.165437	16.1754	0.100316	0.806169	NA	0.998629
ENST00000260270.2_1_11-110300610-110333189-+|GN=FDX1	A498_Vorinostat_vs_DMSO	-0.397918	0.340727	16.1754	0.259794	0.403917	NA	0.58537
ENST00000260270.2_1_11-110300610-110333189-+|GN=FDX1	TUHR10TKB_Vorinostat_vs_DMSO	0.141489	0.340727	16.1754	0.683411	0.903548	NA	0.165318
ENST00000260270.2_1_11-110300610-110333189-+|GN=FDX1	VMRCRCZ_Vorinostat_vs_DMSO	0.0550632	0.340727	16.1754	0.873618	0.998712	NA	0.0586782
ENST00000260327.8_1_15-44751209-44816372-+|GN=CTDSPL2	A498_Vorinostat_vs_DMSO	-0.157287	0.318637	16.1754	0.628207	0.728775	NA	0.201897
ENST00000260327.8_1_15-44751209-44816372-+|GN=CTDSPL2	TUHR10TKB_Vorinostat_vs_DMSO	-0.0970315	0.318637	16.1754	0.764615	0.931028	NA	0.116557
ENST00000260327.8_1_15-44751209-44816372-+|GN=CTDSPL2	VMRCRCZ_Vorinostat_vs_DMSO	0.376385	0.318637	16.1754	0.254587	0.998712	NA	0.594163
ENST00000260356.5_1_15-39873317-39887567-+|GN=THBS1	A498_Vorinostat_vs_DMSO	-0.0808081	0.46128	16.1754	0.86311	0.907219	NA	0.0639337
ENST00000260356.5_1_15-39873317-39887567-+|GN=THBS1	TUHR10TKB_Vorinostat_vs_DMSO	-0.235891	0.46128	16.1754	0.615992	0.876388	NA	0.210425
ENST00000260356.5_1_15-39873317-39887567-+|GN=THBS1	VMRCRCZ_Vorinostat_vs_DMSO	-0.296875	0.46128	16.1754	0.528862	0.998712	NA	0.276658
ENST00000260361.8_2_15-41679641-41689257--|GN=NDUFAF1	A498_Vorinostat_vs_DMSO	0.318093	0.184021	16.1754	0.102924	0.225513	NA	0.987484
ENST00000260361.8_2_15-41679641-41689257--|GN=NDUFAF1	TUHR10TKB_Vorinostat_vs_DMSO	-0.21841	0.184021	16.1754	0.252416	0.685301	NA	0.597883
ENST00000260361.8_2_15-41679641-41689257--|GN=NDUFAF1	VMRCRCZ_Vorinostat_vs_DMSO	0.26323	0.184021	16.1754	0.171626	0.946197	NA	0.765417
ENST00000260363.8_1_15-69706723-69740143-+|GN=KIF23	A498_Vorinostat_vs_DMSO	0.224527	0.378822	16.1754	0.56158	0.674081	NA	0.250589
ENST00000260363.8_1_15-69706723-69740143-+|GN=KIF23	TUHR10TKB_Vorinostat_vs_DMSO	-0.433848	0.378822	16.1754	0.268767	0.701324	NA	0.570624
ENST00000260363.8_1_15-69706723-69740143-+|GN=KIF23	VMRCRCZ_Vorinostat_vs_DMSO	-0.0552878	0.378822	16.1754	0.885767	0.998712	NA	0.0526806
ENST00000260372.7_1_15-42841010-42859011-+|GN=HAUS2	A498_Vorinostat_vs_DMSO	1.01892	0.566833	16.1754	0.0909392	0.210527	NA	1.04125
ENST00000260372.7_1_15-42841010-42859011-+|GN=HAUS2	TUHR10TKB_Vorinostat_vs_DMSO	-0.10489	0.566833	16.1754	0.855493	0.965057	NA	0.0677834
ENST00000260372.7_1_15-42841010-42859011-+|GN=HAUS2	VMRCRCZ_Vorinostat_vs_DMSO	-0.0388448	0.566833	16.1754	0.946204	0.999449	NA	0.0240152
ENST00000260379.10_1_15-69745218-69747846-+|GN=RPLP1	A498_Vorinostat_vs_DMSO	-0.965284	0.393146	16.1754	0.0257578	0.109804	NA	1.58909
ENST00000260379.10_1_15-69745218-69747846-+|GN=RPLP1	TUHR10TKB_Vorinostat_vs_DMSO	-0.497334	0.393146	16.1754	0.223789	0.659151	NA	0.650161
ENST00000260379.10_1_15-69745218-69747846-+|GN=RPLP1	VMRCRCZ_Vorinostat_vs_DMSO	-0.448477	0.393146	16.1754	0.270587	0.998712	NA	0.567692
ENST00000260383.11_1_15-43663339-43697409-+|GN=TUBGCP4	A498_Vorinostat_vs_DMSO	0.362449	0.443356	16.1754	0.425514	0.561613	NA	0.371087
ENST00000260383.11_1_15-43663339-43697409-+|GN=TUBGCP4	TUHR10TKB_Vorinostat_vs_DMSO	0.538017	0.443356	16.1754	0.242358	0.67729	NA	0.615542
ENST00000260383.11_1_15-43663339-43697409-+|GN=TUBGCP4	VMRCRCZ_Vorinostat_vs_DMSO	-0.254161	0.443356	16.1754	0.574349	0.998712	NA	0.240824
ENST00000260385.10_1_15-41028741-41046981--|GN=RMDN3	A498_Vorinostat_vs_DMSO	0.504698	0.222972	16.1754	0.0376977	0.130828	NA	1.42369
ENST00000260385.10_1_15-41028741-41046981--|GN=RMDN3	TUHR10TKB_Vorinostat_vs_DMSO	0.151309	0.222972	16.1754	0.506985	0.837517	NA	0.295005
ENST00000260385.10_1_15-41028741-41046981--|GN=RMDN3	VMRCRCZ_Vorinostat_vs_DMSO	0.250293	0.222972	16.1754	0.278022	0.998712	NA	0.555921
ENST00000260386.6_1_15-41786125-41795361-+|GN=ITPKA	A498_Vorinostat_vs_DMSO	0.123416	0.227404	16.1754	0.594723	0.701331	NA	0.225685
ENST00000260386.6_1_15-41786125-41795361-+|GN=ITPKA	TUHR10TKB_Vorinostat_vs_DMSO	0.354134	0.227404	16.1754	0.138749	0.562064	NA	0.857769
ENST00000260386.6_1_15-41786125-41795361-+|GN=ITPKA	VMRCRCZ_Vorinostat_vs_DMSO	-0.00845545	0.227404	16.1754	0.970795	0.999768	NA	0.0128727
ENST00000260403.6_1_15-43425847-43476781-+|GN=TMEM62	A498_Vorinostat_vs_DMSO	-0.334032	0.188191	16.1754	0.0947231	0.214947	NA	1.02354
ENST00000260403.6_1_15-43425847-43476781-+|GN=TMEM62	TUHR10TKB_Vorinostat_vs_DMSO	-0.129134	0.188191	16.1754	0.502314	0.834564	NA	0.299024
ENST00000260403.6_1_15-43425847-43476781-+|GN=TMEM62	VMRCRCZ_Vorinostat_vs_DMSO	-0.0679056	0.188191	16.1754	0.722894	0.998712	NA	0.140925
ENST00000260408.7_1_15-58889748-59041733--|GN=ADAM10	A498_Vorinostat_vs_DMSO	-0.310549	0.240261	16.1754	0.214327	0.355491	NA	0.668924
ENST00000260408.7_1_15-58889748-59041733--|GN=ADAM10	TUHR10TKB_Vorinostat_vs_DMSO	0.208683	0.240261	16.1754	0.397789	0.787262	NA	0.400347
ENST00000260408.7_1_15-58889748-59041733--|GN=ADAM10	VMRCRCZ_Vorinostat_vs_DMSO	0.113587	0.240261	16.1754	0.642698	0.998712	NA	0.191993
ENST00000260502.10_1_1-94027797-94147190--|GN=BCAR3	A498_Vorinostat_vs_DMSO	-0.697205	0.291538	16.1754	0.0292665	0.115868	NA	1.53363
ENST00000260502.10_1_1-94027797-94147190--|GN=BCAR3	TUHR10TKB_Vorinostat_vs_DMSO	-0.703096	0.291538	16.1754	0.0281093	0.288166	NA	1.55115
ENST00000260502.10_1_1-94027797-94147190--|GN=BCAR3	VMRCRCZ_Vorinostat_vs_DMSO	-0.360258	0.291538	16.1754	0.234211	0.994945	NA	0.630393
ENST00000260508.8_1_1-89401865-89454033--|GN=KYAT3	A498_Vorinostat_vs_DMSO	-0.11638	0.180111	16.1754	0.527242	0.647373	NA	0.27799
ENST00000260508.8_1_1-89401865-89454033--|GN=KYAT3	TUHR10TKB_Vorinostat_vs_DMSO	0.212404	0.180111	16.1754	0.255338	0.68675	NA	0.592885
ENST00000260508.8_1_1-89401865-89454033--|GN=KYAT3	VMRCRCZ_Vorinostat_vs_DMSO	0.0786118	0.180111	16.1754	0.668271	0.998712	NA	0.175047
ENST00000260526.10_1_1-94639427-94697167--|GN=ARHGAP29	A498_Vorinostat_vs_DMSO	-0.0329845	0.516376	16.1754	0.949851	0.967524	NA	0.0223445
ENST00000260526.10_1_1-94639427-94697167--|GN=ARHGAP29	TUHR10TKB_Vorinostat_vs_DMSO	-0.810415	0.516376	16.1754	0.135902	0.557716	NA	0.866775
ENST00000260526.10_1_1-94639427-94697167--|GN=ARHGAP29	VMRCRCZ_Vorinostat_vs_DMSO	-0.0517238	0.516376	16.1754	0.921443	0.999449	NA	0.0355316
ENST00000260563.4_1_1-100731850-100757057-+|GN=RTCA	A498_Vorinostat_vs_DMSO	-0.150105	0.347687	16.1754	0.67164	0.762829	NA	0.172863
ENST00000260563.4_1_1-100731850-100757057-+|GN=RTCA	TUHR10TKB_Vorinostat_vs_DMSO	0.538625	0.347687	16.1754	0.140684	0.565082	NA	0.851756
ENST00000260563.4_1_1-100731850-100757057-+|GN=RTCA	VMRCRCZ_Vorinostat_vs_DMSO	0.176384	0.347687	16.1754	0.618785	0.998712	NA	0.208461
ENST00000260570.7_1_2-27667301-27712520--|GN=IFT172	A498_Vorinostat_vs_DMSO	1.00552	0.481131	16.1754	0.0527691	0.154613	NA	1.27762
ENST00000260570.7_1_2-27667301-27712520--|GN=IFT172	TUHR10TKB_Vorinostat_vs_DMSO	0.304611	0.481131	16.1754	0.535509	0.846455	NA	0.271233
ENST00000260570.7_1_2-27667301-27712520--|GN=IFT172	VMRCRCZ_Vorinostat_vs_DMSO	0.125589	0.481131	16.1754	0.797365	0.998712	NA	0.0983427
ENST00000260595.9_1_2-27324144-27327234--|GN=CGREF1	A498_Vorinostat_vs_DMSO	-1.00764	0.351488	16.1754	0.0110929	0.0748711	NA	1.95495
ENST00000260595.9_1_2-27324144-27327234--|GN=CGREF1	TUHR10TKB_Vorinostat_vs_DMSO	-0.24215	0.351488	16.1754	0.500631	0.83421	NA	0.300482
ENST00000260595.9_1_2-27324144-27327234--|GN=CGREF1	VMRCRCZ_Vorinostat_vs_DMSO	-0.120126	0.351488	16.1754	0.736928	0.998712	NA	0.132575
ENST00000260598.9_3_2-27309932-27322615-+|GN=KHK	A498_Vorinostat_vs_DMSO	1.20565	0.325758	16.1754	0.00190709	0.0316909	NA	2.71963
ENST00000260598.9_3_2-27309932-27322615-+|GN=KHK	TUHR10TKB_Vorinostat_vs_DMSO	0.409375	0.325758	16.1754	0.226713	0.663197	NA	0.644523
ENST00000260598.9_3_2-27309932-27322615-+|GN=KHK	VMRCRCZ_Vorinostat_vs_DMSO	0.467296	0.325758	16.1754	0.170485	0.945134	NA	0.768315
ENST00000260600.9_2_2-25042800-25141856--|GN=ADCY3	A498_Vorinostat_vs_DMSO	-0.076986	0.239684	16.1754	0.752174	0.827364	NA	0.123682
ENST00000260600.9_2_2-25042800-25141856--|GN=ADCY3	TUHR10TKB_Vorinostat_vs_DMSO	0.0245557	0.239684	16.1754	0.919659	0.977822	NA	0.0363734
ENST00000260600.9_2_2-25042800-25141856--|GN=ADCY3	VMRCRCZ_Vorinostat_vs_DMSO	-0.474826	0.239684	16.1754	0.06485	0.685347	NA	1.18809
ENST00000260605.12_1_2-44001250-44036906-+|GN=DYNC2LI1	A498_Vorinostat_vs_DMSO	1.43433	0.540749	16.1754	0.0172647	0.0903863	NA	1.76284
ENST00000260605.12_1_2-44001250-44036906-+|GN=DYNC2LI1	TUHR10TKB_Vorinostat_vs_DMSO	0.756257	0.540749	16.1754	0.180833	0.614147	NA	0.742723
ENST00000260605.12_1_2-44001250-44036906-+|GN=DYNC2LI1	VMRCRCZ_Vorinostat_vs_DMSO	-0.166504	0.540749	16.1754	0.762078	0.998712	NA	0.118001
ENST00000260641.9_1_2-65455010-65495868-+|GN=ACTR2	A498_Vorinostat_vs_DMSO	-0.501215	0.229299	16.1754	0.0438649	0.140245	NA	1.35788
ENST00000260641.9_1_2-65455010-65495868-+|GN=ACTR2	TUHR10TKB_Vorinostat_vs_DMSO	0.170572	0.229299	16.1754	0.467617	0.82138	NA	0.33011
ENST00000260641.9_1_2-65455010-65495868-+|GN=ACTR2	VMRCRCZ_Vorinostat_vs_DMSO	-0.119157	0.229299	16.1754	0.610341	0.998712	NA	0.214428
ENST00000260643.6_1_2-27354284-27357289--|GN=PREB	A498_Vorinostat_vs_DMSO	0.357118	0.237809	16.1754	0.152443	0.286189	NA	0.816892
ENST00000260643.6_1_2-27354284-27357289--|GN=PREB	TUHR10TKB_Vorinostat_vs_DMSO	-0.0887317	0.237809	16.1754	0.713902	0.912363	NA	0.146361
ENST00000260643.6_1_2-27354284-27357289--|GN=PREB	VMRCRCZ_Vorinostat_vs_DMSO	0.237267	0.237809	16.1754	0.333106	0.998712	NA	0.477417
ENST00000260665.11_1_2-44115741-44223086--|GN=LRPPRC	A498_Vorinostat_vs_DMSO	0.56294	0.313555	16.1754	0.0913031	0.210799	NA	1.03951
ENST00000260665.11_1_2-44115741-44223086--|GN=LRPPRC	TUHR10TKB_Vorinostat_vs_DMSO	0.385395	0.313555	16.1754	0.236609	0.673222	NA	0.625968
ENST00000260665.11_1_2-44115741-44223086--|GN=LRPPRC	VMRCRCZ_Vorinostat_vs_DMSO	0.0463643	0.313555	16.1754	0.884276	0.998712	NA	0.0534123
ENST00000260731.4_1_10-94353054-94413550-+|GN=KIF11	A498_Vorinostat_vs_DMSO	-0.0503031	0.504912	16.1754	0.921864	0.94759	NA	0.035333
ENST00000260731.4_1_10-94353054-94413550-+|GN=KIF11	TUHR10TKB_Vorinostat_vs_DMSO	-0.332985	0.504912	16.1754	0.51886	0.84068	NA	0.28495
ENST00000260731.4_1_10-94353054-94413550-+|GN=KIF11	VMRCRCZ_Vorinostat_vs_DMSO	0.554443	0.504912	16.1754	0.288239	0.998712	NA	0.540247
ENST00000260733.7_2_10-123923439-124013568-+|GN=TACC2	A498_Vorinostat_vs_DMSO	-0.139261	0.263721	16.1754	0.604627	0.709556	NA	0.218513
ENST00000260733.7_2_10-123923439-124013568-+|GN=TACC2	TUHR10TKB_Vorinostat_vs_DMSO	-0.379904	0.263721	16.1754	0.168787	0.600533	NA	0.77266
ENST00000260733.7_2_10-123923439-124013568-+|GN=TACC2	VMRCRCZ_Vorinostat_vs_DMSO	-0.211294	0.263721	16.1754	0.434626	0.998712	NA	0.361884
ENST00000260746.5_1_10-104436650-104474032--|GN=ARL3	A498_Vorinostat_vs_DMSO	-0.435088	0.289044	16.1754	0.151532	0.285213	NA	0.819496
ENST00000260746.5_1_10-104436650-104474032--|GN=ARL3	TUHR10TKB_Vorinostat_vs_DMSO	0.0246864	0.289044	16.1754	0.932986	0.983073	NA	0.0301249
ENST00000260746.5_1_10-104436650-104474032--|GN=ARL3	VMRCRCZ_Vorinostat_vs_DMSO	-0.037321	0.289044	16.1754	0.898855	0.999449	NA	0.0463102
ENST00000260753.8_1_10-91465051-91533805-+|GN=KIF20B	A498_Vorinostat_vs_DMSO	0.59951	0.427622	16.1754	0.179824	0.316733	NA	0.745151
ENST00000260753.8_1_10-91465051-91533805-+|GN=KIF20B	TUHR10TKB_Vorinostat_vs_DMSO	-0.389411	0.427622	16.1754	0.375855	0.773428	NA	0.42498
ENST00000260753.8_1_10-91465051-91533805-+|GN=KIF20B	VMRCRCZ_Vorinostat_vs_DMSO	0.700641	0.427622	16.1754	0.120628	0.86183	NA	0.918551
ENST00000260762.10_1_10-94608290-94818109-+|GN=EXOC6	A498_Vorinostat_vs_DMSO	0.968633	0.591802	16.1754	0.120988	0.247709	NA	0.917257
ENST00000260762.10_1_10-94608290-94818109-+|GN=EXOC6	TUHR10TKB_Vorinostat_vs_DMSO	-0.12151	0.591802	16.1754	0.839883	0.957242	NA	0.0757813
ENST00000260762.10_1_10-94608290-94818109-+|GN=EXOC6	VMRCRCZ_Vorinostat_vs_DMSO	-0.157292	0.591802	16.1754	0.793763	0.998712	NA	0.100309
ENST00000260803.8_1_3-137880730-137893706--|GN=DBR1	A498_Vorinostat_vs_DMSO	-0.378458	0.267397	16.1754	0.175933	0.312426	NA	0.754654
ENST00000260803.8_1_3-137880730-137893706--|GN=DBR1	TUHR10TKB_Vorinostat_vs_DMSO	-0.215336	0.267397	16.1754	0.432323	0.805317	NA	0.364192
ENST00000260803.8_1_3-137880730-137893706--|GN=DBR1	VMRCRCZ_Vorinostat_vs_DMSO	-0.0495047	0.267397	16.1754	0.855424	0.998712	NA	0.0678186
ENST00000260810.9_1_3-133320093-133380617--|GN=TOPBP1	A498_Vorinostat_vs_DMSO	-0.12456	0.31149	16.1754	0.694472	0.780391	NA	0.158345
ENST00000260810.9_1_3-133320093-133380617--|GN=TOPBP1	TUHR10TKB_Vorinostat_vs_DMSO	-0.29768	0.31149	16.1754	0.353308	0.757638	NA	0.451846
ENST00000260810.9_1_3-133320093-133380617--|GN=TOPBP1	VMRCRCZ_Vorinostat_vs_DMSO	0.261439	0.31149	16.1754	0.413524	0.998712	NA	0.383499
ENST00000260818.10_1_3-132136602-132257126-+|GN=DNAJC13	A498_Vorinostat_vs_DMSO	0.179314	0.28969	16.1754	0.544546	0.660881	NA	0.263965
ENST00000260818.10_1_3-132136602-132257126-+|GN=DNAJC13	TUHR10TKB_Vorinostat_vs_DMSO	0.241142	0.28969	16.1754	0.417298	0.798602	NA	0.379554
ENST00000260818.10_1_3-132136602-132257126-+|GN=DNAJC13	VMRCRCZ_Vorinostat_vs_DMSO	-0.0620401	0.28969	16.1754	0.833099	0.998712	NA	0.0793035
ENST00000260952.8_2_2-190530858-190535449-+|GN=ASNSD1	A498_Vorinostat_vs_DMSO	1.16014	0.553694	16.1754	0.0522295	0.153603	NA	1.28208
ENST00000260952.8_2_2-190530858-190535449-+|GN=ASNSD1	TUHR10TKB_Vorinostat_vs_DMSO	0.616324	0.553694	16.1754	0.281929	0.710861	NA	0.549861
ENST00000260952.8_2_2-190530858-190535449-+|GN=ASNSD1	VMRCRCZ_Vorinostat_vs_DMSO	0.293066	0.553694	16.1754	0.603792	0.998712	NA	0.219113
ENST00000260953.9_1_2-170668329-170681107--|GN=METTL5	A498_Vorinostat_vs_DMSO	-0.865203	0.285177	16.1754	0.00782404	0.0626872	NA	2.10657
ENST00000260953.9_1_2-170668329-170681107--|GN=METTL5	TUHR10TKB_Vorinostat_vs_DMSO	-0.602613	0.285177	16.1754	0.0504744	0.37095	NA	1.29693
ENST00000260953.9_1_2-170668329-170681107--|GN=METTL5	VMRCRCZ_Vorinostat_vs_DMSO	-0.387314	0.285177	16.1754	0.193058	0.977181	NA	0.714312
ENST00000260956.8_1_2-170655363-170668263-+|GN=SSB	A498_Vorinostat_vs_DMSO	-0.340064	0.262419	16.1754	0.213203	0.354216	NA	0.671206
ENST00000260956.8_1_2-170655363-170668263-+|GN=SSB	TUHR10TKB_Vorinostat_vs_DMSO	-0.0996393	0.262419	16.1754	0.70911	0.911595	NA	0.149286
ENST00000260956.8_1_2-170655363-170668263-+|GN=SSB	VMRCRCZ_Vorinostat_vs_DMSO	0.0498939	0.262419	16.1754	0.851572	0.998712	NA	0.0697785
ENST00000260970.7_1_2-170460542-170494033-+|GN=PPIG	A498_Vorinostat_vs_DMSO	0.549406	0.270481	16.1754	0.0590005	0.164489	NA	1.22914
ENST00000260970.7_1_2-170460542-170494033-+|GN=PPIG	TUHR10TKB_Vorinostat_vs_DMSO	-0.0394225	0.270481	16.1754	0.88592	0.972066	NA	0.0526055
ENST00000260970.7_1_2-170460542-170494033-+|GN=PPIG	VMRCRCZ_Vorinostat_vs_DMSO	0.539674	0.270481	16.1754	0.0631446	0.675239	NA	1.19966
ENST00000261015.4_1_2-203745585-203776199--|GN=WDR12	A498_Vorinostat_vs_DMSO	0.448299	0.188729	16.1754	0.0302209	0.117414	NA	1.51969
ENST00000261015.4_1_2-203745585-203776199--|GN=WDR12	TUHR10TKB_Vorinostat_vs_DMSO	0.242183	0.188729	16.1754	0.217492	0.653427	NA	0.662557
ENST00000261015.4_1_2-203745585-203776199--|GN=WDR12	VMRCRCZ_Vorinostat_vs_DMSO	-0.263521	0.188729	16.1754	0.181494	0.959739	NA	0.741137
ENST00000261017.9_2_2-204193204-204292072-+|GN=ABI2	A498_Vorinostat_vs_DMSO	0.428473	0.375409	16.1754	0.270341	0.413399	NA	0.568088
ENST00000261017.9_2_2-204193204-204292072-+|GN=ABI2	TUHR10TKB_Vorinostat_vs_DMSO	0.160731	0.375409	16.1754	0.674189	0.898999	NA	0.171219
ENST00000261017.9_2_2-204193204-204292072-+|GN=ABI2	VMRCRCZ_Vorinostat_vs_DMSO	-0.23875	0.375409	16.1754	0.53369	0.998712	NA	0.272711
ENST00000261023.7_2_2-187454804-187542016-+|GN=ITGAV	A498_Vorinostat_vs_DMSO	-0.437124	0.318152	16.1754	0.1882	0.325321	NA	0.72538
ENST00000261023.7_2_2-187454804-187542016-+|GN=ITGAV	TUHR10TKB_Vorinostat_vs_DMSO	-0.155864	0.318152	16.1754	0.63078	0.881469	NA	0.200122
ENST00000261023.7_2_2-187454804-187542016-+|GN=ITGAV	VMRCRCZ_Vorinostat_vs_DMSO	0.00320626	0.318152	16.1754	0.992083	0.999768	NA	0.00345221
ENST00000261034.6_1_3-112299536-112301580-+|GN=SLC35A5	A498_Vorinostat_vs_DMSO	0.295227	0.214417	16.1754	0.187308	0.32413	NA	0.727443
ENST00000261034.6_1_3-112299536-112301580-+|GN=SLC35A5	TUHR10TKB_Vorinostat_vs_DMSO	-0.505069	0.214417	16.1754	0.0314356	0.302002	NA	1.50258
ENST00000261034.6_1_3-112299536-112301580-+|GN=SLC35A5	VMRCRCZ_Vorinostat_vs_DMSO	-0.149639	0.214417	16.1754	0.49516	0.998712	NA	0.305255
ENST00000261037.7_1_3-99463850-99514977-+|GN=COL8A1	A498_Vorinostat_vs_DMSO	-1.00216	0.288617	16.1754	0.0030994	0.0407459	NA	2.50872
ENST00000261037.7_1_3-99463850-99514977-+|GN=COL8A1	TUHR10TKB_Vorinostat_vs_DMSO	-0.0986577	0.288617	16.1754	0.73688	0.92371	NA	0.132603
ENST00000261037.7_1_3-99463850-99514977-+|GN=COL8A1	VMRCRCZ_Vorinostat_vs_DMSO	0.0626017	0.288617	16.1754	0.830996	0.998712	NA	0.0804009
ENST00000261167.6_1_12-14939998-14954317--|GN=WBP11	A498_Vorinostat_vs_DMSO	-0.51988	0.331458	16.1754	0.136127	0.266352	NA	0.866057
ENST00000261167.6_1_12-14939998-14954317--|GN=WBP11	TUHR10TKB_Vorinostat_vs_DMSO	0.265954	0.331458	16.1754	0.433967	0.805317	NA	0.362543
ENST00000261167.6_1_12-14939998-14954317--|GN=WBP11	VMRCRCZ_Vorinostat_vs_DMSO	-0.0972148	0.331458	16.1754	0.773027	0.998712	NA	0.111805
ENST00000261168.8_1_12-14576849-14651004-+|GN=ATF7IP	A498_Vorinostat_vs_DMSO	-0.739398	0.312092	16.1754	0.0305956	0.117711	NA	1.51434
ENST00000261168.8_1_12-14576849-14651004-+|GN=ATF7IP	TUHR10TKB_Vorinostat_vs_DMSO	-0.8554	0.312092	16.1754	0.0143978	0.216649	NA	1.8417
ENST00000261168.8_1_12-14576849-14651004-+|GN=ATF7IP	VMRCRCZ_Vorinostat_vs_DMSO	-0.495881	0.312092	16.1754	0.131437	0.881257	NA	0.881283
ENST00000261173.6_1_12-89984763-90049663--|GN=ATP2B1	A498_Vorinostat_vs_DMSO	0.33576	0.227308	16.1754	0.15885	0.293298	NA	0.799012
ENST00000261173.6_1_12-89984763-90049663--|GN=ATP2B1	TUHR10TKB_Vorinostat_vs_DMSO	0.444223	0.227308	16.1754	0.0681815	0.425866	NA	1.16633
ENST00000261173.6_1_12-89984763-90049663--|GN=ATP2B1	VMRCRCZ_Vorinostat_vs_DMSO	0.123604	0.227308	16.1754	0.594015	0.998712	NA	0.226202
ENST00000261182.12_1_12-76442208-76468017--|GN=NAP1L1	A498_Vorinostat_vs_DMSO	-0.842088	0.219869	16.1754	0.00145085	0.0279438	NA	2.83838
ENST00000261182.12_1_12-76442208-76468017--|GN=NAP1L1	TUHR10TKB_Vorinostat_vs_DMSO	-0.335606	0.219869	16.1754	0.146228	0.572143	NA	0.83497
ENST00000261182.12_1_12-76442208-76468017--|GN=NAP1L1	VMRCRCZ_Vorinostat_vs_DMSO	-0.274209	0.219869	16.1754	0.2301	0.994945	NA	0.638084
ENST00000261183.7_1_12-76749671-76881331--|GN=OSBPL8	A498_Vorinostat_vs_DMSO	0.670857	0.396447	16.1754	0.109784	0.234108	NA	0.959463
ENST00000261183.7_1_12-76749671-76881331--|GN=OSBPL8	TUHR10TKB_Vorinostat_vs_DMSO	0.162009	0.396447	16.1754	0.688155	0.905292	NA	0.162314
ENST00000261183.7_1_12-76749671-76881331--|GN=OSBPL8	VMRCRCZ_Vorinostat_vs_DMSO	0.157887	0.396447	16.1754	0.695649	0.998712	NA	0.15761
ENST00000261191.11_1_12-27058429-27089736--|GN=INTS13	A498_Vorinostat_vs_DMSO	0.0890653	0.180026	16.1754	0.627438	0.7282	NA	0.202429
ENST00000261191.11_1_12-27058429-27089736--|GN=INTS13	TUHR10TKB_Vorinostat_vs_DMSO	-0.042907	0.180026	16.1754	0.814612	0.94815	NA	0.0890492
ENST00000261191.11_1_12-27058429-27089736--|GN=INTS13	VMRCRCZ_Vorinostat_vs_DMSO	0.0738086	0.180026	16.1754	0.687192	0.998712	NA	0.162922
ENST00000261192.11_1_12-24970944-25101866--|GN=BCAT1	A498_Vorinostat_vs_DMSO	-1.21998	0.29505	16.1754	0.000761481	0.0210101	NA	3.11834
ENST00000261192.11_1_12-24970944-25101866--|GN=BCAT1	TUHR10TKB_Vorinostat_vs_DMSO	-0.567789	0.29505	16.1754	0.072082	0.436503	NA	1.14217
ENST00000261192.11_1_12-24970944-25101866--|GN=BCAT1	VMRCRCZ_Vorinostat_vs_DMSO	-0.331971	0.29505	16.1754	0.276951	0.998712	NA	0.557597
ENST00000261205.8_1_12-79611299-79842904-+|GN=SYT1	A498_Vorinostat_vs_DMSO	-0.616728	0.27956	16.1754	0.0421753	0.137327	NA	1.37494
ENST00000261205.8_1_12-79611299-79842904-+|GN=SYT1	TUHR10TKB_Vorinostat_vs_DMSO	-0.19119	0.27956	16.1754	0.503721	0.835446	NA	0.29781
ENST00000261205.8_1_12-79611299-79842904-+|GN=SYT1	VMRCRCZ_Vorinostat_vs_DMSO	-0.410378	0.27956	16.1754	0.161295	0.933125	NA	0.792378
ENST00000261207.9_2_12-80169711-80328711--|GN=PPP1R12A	A498_Vorinostat_vs_DMSO	-0.426974	0.283779	16.1754	0.151701	0.285303	NA	0.819011
ENST00000261207.9_2_12-80169711-80328711--|GN=PPP1R12A	TUHR10TKB_Vorinostat_vs_DMSO	0.400037	0.283779	16.1754	0.177571	0.611275	NA	0.750627
ENST00000261207.9_2_12-80169711-80328711--|GN=PPP1R12A	VMRCRCZ_Vorinostat_vs_DMSO	0.178898	0.283779	16.1754	0.537229	0.998712	NA	0.26984
ENST00000261211.7_1_12-96674019-96728623--|GN=CDK17	A498_Vorinostat_vs_DMSO	0.21965	0.358409	16.1754	0.548498	0.66407	NA	0.260825
ENST00000261211.7_1_12-96674019-96728623--|GN=CDK17	TUHR10TKB_Vorinostat_vs_DMSO	0.393324	0.358409	16.1754	0.288528	0.714797	NA	0.539812
ENST00000261211.7_1_12-96674019-96728623--|GN=CDK17	VMRCRCZ_Vorinostat_vs_DMSO	0.165002	0.358409	16.1754	0.651376	0.998712	NA	0.186168
ENST00000261234.10_1_12-64173584-64202869-+|GN=TMEM5	A498_Vorinostat_vs_DMSO	-0.213514	0.176508	16.1754	0.243795	0.386945	NA	0.612975
ENST00000261234.10_1_12-64173584-64202869-+|GN=TMEM5	TUHR10TKB_Vorinostat_vs_DMSO	-0.519921	0.176508	16.1754	0.00941304	0.176383	NA	2.02627
ENST00000261234.10_1_12-64173584-64202869-+|GN=TMEM5	VMRCRCZ_Vorinostat_vs_DMSO	0.0210906	0.176508	16.1754	0.906361	0.999449	NA	0.042699
ENST00000261245.8_1_14-61201484-61435064-+|GN=MNAT1	A498_Vorinostat_vs_DMSO	0.305324	0.20048	16.1754	0.147077	0.279635	NA	0.832456
ENST00000261245.8_1_14-61201484-61435064-+|GN=MNAT1	TUHR10TKB_Vorinostat_vs_DMSO	-0.079393	0.20048	16.1754	0.697269	0.908299	NA	0.1566
ENST00000261245.8_1_14-61201484-61435064-+|GN=MNAT1	VMRCRCZ_Vorinostat_vs_DMSO	0.100126	0.20048	16.1754	0.6242	0.998712	NA	0.204676
ENST00000261249.6_1_14-61441826-61447706--|GN=TRMT5	A498_Vorinostat_vs_DMSO	-0.673534	0.302296	16.1754	0.0404056	0.135131	NA	1.39356
ENST00000261249.6_1_14-61441826-61447706--|GN=TRMT5	TUHR10TKB_Vorinostat_vs_DMSO	-0.107464	0.302296	16.1754	0.726813	0.920186	NA	0.138577
ENST00000261249.6_1_14-61441826-61447706--|GN=TRMT5	VMRCRCZ_Vorinostat_vs_DMSO	-0.0849157	0.302296	16.1754	0.782347	0.998712	NA	0.106601
ENST00000261250.7_1_12-4598975-4645360--|GN=C12orf4	A498_Vorinostat_vs_DMSO	0.101119	0.252362	16.1754	0.69389	0.77997	NA	0.158709
ENST00000261250.7_1_12-4598975-4645360--|GN=C12orf4	TUHR10TKB_Vorinostat_vs_DMSO	0.285969	0.252362	16.1754	0.273659	0.705916	NA	0.56279
ENST00000261250.7_1_12-4598975-4645360--|GN=C12orf4	VMRCRCZ_Vorinostat_vs_DMSO	0.365137	0.252362	16.1754	0.167033	0.938817	NA	0.777199
ENST00000261263.4_1_12-72148909-72179453-+|GN=RAB21	A498_Vorinostat_vs_DMSO	-0.657759	0.328771	16.1754	0.0625038	0.169887	NA	1.20409
ENST00000261263.4_1_12-72148909-72179453-+|GN=RAB21	TUHR10TKB_Vorinostat_vs_DMSO	-0.181682	0.328771	16.1754	0.588088	0.866353	NA	0.230558
ENST00000261263.4_1_12-72148909-72179453-+|GN=RAB21	VMRCRCZ_Vorinostat_vs_DMSO	-0.1487	0.328771	16.1754	0.657068	0.998712	NA	0.18239
ENST00000261296.6_1_13-95227038-95248390--|GN=TGDS	A498_Vorinostat_vs_DMSO	-0.29178	0.182797	16.1754	0.129794	0.258887	NA	0.886745
ENST00000261296.6_1_13-95227038-95248390--|GN=TGDS	TUHR10TKB_Vorinostat_vs_DMSO	0.133021	0.182797	16.1754	0.477199	0.82413	NA	0.3213
ENST00000261296.6_1_13-95227038-95248390--|GN=TGDS	VMRCRCZ_Vorinostat_vs_DMSO	-0.159378	0.182797	16.1754	0.396029	0.998712	NA	0.402274
ENST00000261303.12_1_14-90722881-90738748-+|GN=PSMC1	A498_Vorinostat_vs_DMSO	0.48653	0.340559	16.1754	0.172139	0.308291	NA	0.764122
ENST00000261303.12_1_14-90722881-90738748-+|GN=PSMC1	TUHR10TKB_Vorinostat_vs_DMSO	0.719488	0.340559	16.1754	0.0505183	0.37095	NA	1.29655
ENST00000261303.12_1_14-90722881-90738748-+|GN=PSMC1	VMRCRCZ_Vorinostat_vs_DMSO	0.107798	0.340559	16.1754	0.755647	0.998712	NA	0.121681
ENST00000261308.9_1_5-64859104-64883220-+|GN=PPWD1	A498_Vorinostat_vs_DMSO	-0.595904	0.305181	16.1754	0.0683913	0.178703	NA	1.165
ENST00000261308.9_1_5-64859104-64883220-+|GN=PPWD1	TUHR10TKB_Vorinostat_vs_DMSO	-0.427031	0.305181	16.1754	0.180615	0.61409	NA	0.743246
ENST00000261308.9_1_5-64859104-64883220-+|GN=PPWD1	VMRCRCZ_Vorinostat_vs_DMSO	-0.0895451	0.305181	16.1754	0.772935	0.998712	NA	0.111857
ENST00000261313.2_1_12-118573858-118582605-+|GN=PEBP1	A498_Vorinostat_vs_DMSO	-0.649781	0.382436	16.1754	0.108456	0.232224	NA	0.964745
ENST00000261313.2_1_12-118573858-118582605-+|GN=PEBP1	TUHR10TKB_Vorinostat_vs_DMSO	-0.195906	0.382436	16.1754	0.615393	0.876388	NA	0.210847
ENST00000261313.2_1_12-118573858-118582605-+|GN=PEBP1	VMRCRCZ_Vorinostat_vs_DMSO	-0.0898295	0.382436	16.1754	0.817243	0.998712	NA	0.0876486
ENST00000261326.5_1_18-33767481-33848645-+|GN=MOCOS	A498_Vorinostat_vs_DMSO	-0.854837	0.218382	16.1754	0.0012131	0.0260029	NA	2.9161
ENST00000261326.5_1_18-33767481-33848645-+|GN=MOCOS	TUHR10TKB_Vorinostat_vs_DMSO	-0.273977	0.218382	16.1754	0.227458	0.66439	NA	0.6431
ENST00000261326.5_1_18-33767481-33848645-+|GN=MOCOS	VMRCRCZ_Vorinostat_vs_DMSO	-0.174699	0.218382	16.1754	0.43532	0.998712	NA	0.361191
ENST00000261366.9_1_5-126113107-126171953-+|GN=LMNB1	A498_Vorinostat_vs_DMSO	-0.881703	0.437527	16.1754	0.0608147	0.167329	NA	1.21599
ENST00000261366.9_1_5-126113107-126171953-+|GN=LMNB1	TUHR10TKB_Vorinostat_vs_DMSO	-0.154813	0.437527	16.1754	0.728032	0.920527	NA	0.13785
ENST00000261366.9_1_5-126113107-126171953-+|GN=LMNB1	VMRCRCZ_Vorinostat_vs_DMSO	-0.0965715	0.437527	16.1754	0.828072	0.998712	NA	0.0819321
ENST00000261369.8_1_5-122181313-122343441-+|GN=SNX24	A498_Vorinostat_vs_DMSO	0.36496	0.329314	16.1754	0.283964	0.427604	NA	0.546737
ENST00000261369.8_1_5-122181313-122343441-+|GN=SNX24	TUHR10TKB_Vorinostat_vs_DMSO	0.0395858	0.329314	16.1754	0.9058	0.976337	NA	0.0429678
ENST00000261369.8_1_5-122181313-122343441-+|GN=SNX24	VMRCRCZ_Vorinostat_vs_DMSO	0.355535	0.329314	16.1754	0.296147	0.998712	NA	0.528493
ENST00000261396.5_1_1-229577653-229643996--|GN=NUP133	A498_Vorinostat_vs_DMSO	0.60947	0.469102	16.1754	0.21208	0.352919	NA	0.6735
ENST00000261396.5_1_1-229577653-229643996--|GN=NUP133	TUHR10TKB_Vorinostat_vs_DMSO	0.209342	0.469102	16.1754	0.661325	0.892362	NA	0.179585
ENST00000261396.5_1_1-229577653-229643996--|GN=NUP133	VMRCRCZ_Vorinostat_vs_DMSO	-0.254047	0.469102	16.1754	0.595503	0.998712	NA	0.225116
ENST00000261401.7_1_12-109041181-109095094--|GN=CORO1C	A498_Vorinostat_vs_DMSO	-0.278881	0.239549	16.1754	0.261232	0.404979	NA	0.582974
ENST00000261401.7_1_12-109041181-109095094--|GN=CORO1C	TUHR10TKB_Vorinostat_vs_DMSO	-0.184284	0.239549	16.1754	0.452805	0.812549	NA	0.344089
ENST00000261401.7_1_12-109041181-109095094--|GN=CORO1C	VMRCRCZ_Vorinostat_vs_DMSO	-0.399026	0.239549	16.1754	0.115011	0.848365	NA	0.93926
ENST00000261407.8_1_12-7086310-7125728--|GN=LPCAT3	A498_Vorinostat_vs_DMSO	1.24932	0.206151	16.1754	1.57761e-05	0.00177604	NA	4.802
ENST00000261407.8_1_12-7086310-7125728--|GN=LPCAT3	TUHR10TKB_Vorinostat_vs_DMSO	-0.0178451	0.206151	16.1754	0.932081	0.983046	NA	0.0305463
ENST00000261407.8_1_12-7086310-7125728--|GN=LPCAT3	VMRCRCZ_Vorinostat_vs_DMSO	0.607683	0.206151	16.1754	0.00937038	0.294097	NA	2.02824
ENST00000261413.9_1_5-71516738-71616048--|GN=MRPS27	A498_Vorinostat_vs_DMSO	0.1561	0.266767	16.1754	0.566519	0.67777	NA	0.246786
ENST00000261413.9_1_5-71516738-71616048--|GN=MRPS27	TUHR10TKB_Vorinostat_vs_DMSO	-0.324891	0.266767	16.1754	0.240737	0.676281	NA	0.618458
ENST00000261413.9_1_5-71516738-71616048--|GN=MRPS27	VMRCRCZ_Vorinostat_vs_DMSO	-0.154647	0.266767	16.1754	0.570098	0.998712	NA	0.244051
ENST00000261415.11_1_5-74675170-74807053--|GN=COL4A3BP	A498_Vorinostat_vs_DMSO	-0.627239	0.286277	16.1754	0.0434271	0.139381	NA	1.36224
ENST00000261415.11_1_5-74675170-74807053--|GN=COL4A3BP	TUHR10TKB_Vorinostat_vs_DMSO	0.0491624	0.286277	16.1754	0.86578	0.967523	NA	0.0625927
ENST00000261415.11_1_5-74675170-74807053--|GN=COL4A3BP	VMRCRCZ_Vorinostat_vs_DMSO	-0.102652	0.286277	16.1754	0.724551	0.998712	NA	0.139931
ENST00000261416.11_1_5-73981010-74016997-+|GN=HEXB	A498_Vorinostat_vs_DMSO	-0.670817	0.3862	16.1754	0.101394	0.223815	NA	0.993988
ENST00000261416.11_1_5-73981010-74016997-+|GN=HEXB	TUHR10TKB_Vorinostat_vs_DMSO	-0.0510047	0.3862	16.1754	0.896559	0.974415	NA	0.047421
ENST00000261416.11_1_5-73981010-74016997-+|GN=HEXB	VMRCRCZ_Vorinostat_vs_DMSO	-0.197071	0.3862	16.1754	0.616747	0.998712	NA	0.209893
ENST00000261427.9_1_4-39699848-39780054-+|GN=UBE2K	A498_Vorinostat_vs_DMSO	-0.870605	0.321547	16.1754	0.0154201	0.0868527	NA	1.81191
ENST00000261427.9_1_4-39699848-39780054-+|GN=UBE2K	TUHR10TKB_Vorinostat_vs_DMSO	-0.202942	0.321547	16.1754	0.536765	0.847159	NA	0.270216
ENST00000261427.9_1_4-39699848-39780054-+|GN=UBE2K	VMRCRCZ_Vorinostat_vs_DMSO	-0.129339	0.321547	16.1754	0.692774	0.998712	NA	0.159409
ENST00000261441.9_2_1-114308604-114355034--|GN=RSBN1	A498_Vorinostat_vs_DMSO	0.366262	0.301142	16.1754	0.241343	0.384188	NA	0.617365
ENST00000261441.9_2_1-114308604-114355034--|GN=RSBN1	TUHR10TKB_Vorinostat_vs_DMSO	-0.28326	0.301142	16.1754	0.360735	0.763056	NA	0.442812
ENST00000261441.9_2_1-114308604-114355034--|GN=RSBN1	VMRCRCZ_Vorinostat_vs_DMSO	0.2437	0.301142	16.1754	0.430113	0.998712	NA	0.366418
ENST00000261455.8_2_1-212538559-212588099--|GN=TMEM206	A498_Vorinostat_vs_DMSO	-0.197715	0.319996	16.1754	0.545265	0.661451	NA	0.263393
ENST00000261455.8_2_1-212538559-212588099--|GN=TMEM206	TUHR10TKB_Vorinostat_vs_DMSO	0.974005	0.319996	16.1754	0.00766339	0.16193	NA	2.11558
ENST00000261455.8_2_1-212538559-212588099--|GN=TMEM206	VMRCRCZ_Vorinostat_vs_DMSO	0.188845	0.319996	16.1754	0.563245	0.998712	NA	0.249303
ENST00000261461.6_2_1-212459260-212534109-+|GN=PPP2R5A	A498_Vorinostat_vs_DMSO	0.101172	0.160312	16.1754	0.536795	0.654736	NA	0.270191
ENST00000261461.6_2_1-212459260-212534109-+|GN=PPP2R5A	TUHR10TKB_Vorinostat_vs_DMSO	0.032625	0.160312	16.1754	0.841275	0.958132	NA	0.0750621
ENST00000261461.6_2_1-212459260-212534109-+|GN=PPP2R5A	VMRCRCZ_Vorinostat_vs_DMSO	-0.162867	0.160312	16.1754	0.324614	0.998712	NA	0.488633
ENST00000261479.8_1_14-35761682-35786512-+|GN=PSMA6	A498_Vorinostat_vs_DMSO	-0.801548	0.343725	16.1754	0.032941	0.122738	NA	1.48226
ENST00000261479.8_1_14-35761682-35786512-+|GN=PSMA6	TUHR10TKB_Vorinostat_vs_DMSO	-0.256067	0.343725	16.1754	0.466974	0.82138	NA	0.330707
ENST00000261479.8_1_14-35761682-35786512-+|GN=PSMA6	VMRCRCZ_Vorinostat_vs_DMSO	-0.243037	0.343725	16.1754	0.489586	0.998712	NA	0.310171
ENST00000261483.4_1_5-109025797-109202696-+|GN=MAN2A1	A498_Vorinostat_vs_DMSO	-0.0342515	0.191388	16.1754	0.860189	0.905715	NA	0.0654063
ENST00000261483.4_1_5-109025797-109202696-+|GN=MAN2A1	TUHR10TKB_Vorinostat_vs_DMSO	-0.127687	0.191388	16.1754	0.514075	0.83952	NA	0.288974
ENST00000261483.4_1_5-109025797-109202696-+|GN=MAN2A1	VMRCRCZ_Vorinostat_vs_DMSO	-0.057718	0.191388	16.1754	0.766818	0.998712	NA	0.115308
ENST00000261497.8_1_17-20906346-20946148--|GN=USP22	A498_Vorinostat_vs_DMSO	0.280863	0.41957	16.1754	0.512679	0.636004	NA	0.290155
ENST00000261497.8_1_17-20906346-20946148--|GN=USP22	TUHR10TKB_Vorinostat_vs_DMSO	-0.596192	0.41957	16.1754	0.17432	0.607911	NA	0.758653
ENST00000261497.8_1_17-20906346-20946148--|GN=USP22	VMRCRCZ_Vorinostat_vs_DMSO	-0.48534	0.41957	16.1754	0.264171	0.998712	NA	0.578115
ENST00000261507.10_1_4-166254522-166263098-+|GN=MSMO1	A498_Vorinostat_vs_DMSO	0.345255	0.221094	16.1754	0.137738	0.268063	NA	0.860948
ENST00000261507.10_1_4-166254522-166263098-+|GN=MSMO1	TUHR10TKB_Vorinostat_vs_DMSO	0.053017	0.221094	16.1754	0.813502	0.94798	NA	0.0896414
ENST00000261507.10_1_4-166254522-166263098-+|GN=MSMO1	VMRCRCZ_Vorinostat_vs_DMSO	0.0263762	0.221094	16.1754	0.906508	0.999449	NA	0.0426285
ENST00000261520.8_1_15-60715835-60770176--|GN=ICE2	A498_Vorinostat_vs_DMSO	-0.248452	0.258994	16.1754	0.351531	0.493291	NA	0.454037
ENST00000261520.8_1_15-60715835-60770176--|GN=ICE2	TUHR10TKB_Vorinostat_vs_DMSO	-0.420005	0.258994	16.1754	0.1242	0.538042	NA	0.905878
ENST00000261520.8_1_15-60715835-60770176--|GN=ICE2	VMRCRCZ_Vorinostat_vs_DMSO	-0.611002	0.258994	16.1754	0.0312122	0.499052	NA	1.50568
ENST00000261531.11_1_14-78184433-78227470--|GN=SNW1	A498_Vorinostat_vs_DMSO	-0.403092	0.188535	16.1754	0.0481146	0.147254	NA	1.31772
ENST00000261531.11_1_14-78184433-78227470--|GN=SNW1	TUHR10TKB_Vorinostat_vs_DMSO	-0.302829	0.188535	16.1754	0.127568	0.543316	NA	0.894259
ENST00000261531.11_1_14-78184433-78227470--|GN=SNW1	VMRCRCZ_Vorinostat_vs_DMSO	-0.177799	0.188535	16.1754	0.359524	0.998712	NA	0.444273
ENST00000261534.8_1_14-77743721-77787024--|GN=POMT2	A498_Vorinostat_vs_DMSO	0.83459	0.412538	16.1754	0.0599179	0.165775	NA	1.22244
ENST00000261534.8_1_14-77743721-77787024--|GN=POMT2	TUHR10TKB_Vorinostat_vs_DMSO	-0.217416	0.412538	16.1754	0.605334	0.873126	NA	0.218005
ENST00000261534.8_1_14-77743721-77787024--|GN=POMT2	VMRCRCZ_Vorinostat_vs_DMSO	0.0051894	0.412538	16.1754	0.990117	0.999768	NA	0.00431333
ENST00000261537.6_1_18-19321355-19444624-+|GN=MIB1	A498_Vorinostat_vs_DMSO	1.20106	0.616507	16.1754	0.0689614	0.17984	NA	1.16139
ENST00000261537.6_1_18-19321355-19444624-+|GN=MIB1	TUHR10TKB_Vorinostat_vs_DMSO	-0.0517821	0.616507	16.1754	0.934093	0.983405	NA	0.0296099
ENST00000261537.6_1_18-19321355-19444624-+|GN=MIB1	VMRCRCZ_Vorinostat_vs_DMSO	0.392836	0.616507	16.1754	0.532913	0.998712	NA	0.273344
ENST00000261558.7_1_14-57736032-57755602-+|GN=AP5M1	A498_Vorinostat_vs_DMSO	0.146783	0.251855	16.1754	0.56806	0.678876	NA	0.245606
ENST00000261558.7_1_14-57736032-57755602-+|GN=AP5M1	TUHR10TKB_Vorinostat_vs_DMSO	0.357714	0.251855	16.1754	0.174505	0.607911	NA	0.758193
ENST00000261558.7_1_14-57736032-57755602-+|GN=AP5M1	VMRCRCZ_Vorinostat_vs_DMSO	-0.395864	0.251855	16.1754	0.135353	0.883901	NA	0.868532
ENST00000261574.9_1_13-98606417-98674073-+|GN=IPO5	A498_Vorinostat_vs_DMSO	0.282696	0.279499	16.1754	0.326698	0.469559	NA	0.485854
ENST00000261574.9_1_13-98606417-98674073-+|GN=IPO5	TUHR10TKB_Vorinostat_vs_DMSO	0.0725007	0.279499	16.1754	0.798603	0.943788	NA	0.0976691
ENST00000261574.9_1_13-98606417-98674073-+|GN=IPO5	VMRCRCZ_Vorinostat_vs_DMSO	-0.0737199	0.279499	16.1754	0.795298	0.998712	NA	0.0994702
ENST00000261588.8_2_16-27561491-27789947-+|GN=KIAA0556	A498_Vorinostat_vs_DMSO	1.53165	0.703882	16.1754	0.0447112	0.141479	NA	1.34958
ENST00000261588.8_2_16-27561491-27789947-+|GN=KIAA0556	TUHR10TKB_Vorinostat_vs_DMSO	0.41122	0.703882	16.1754	0.567133	0.855584	NA	0.246315
ENST00000261588.8_2_16-27561491-27789947-+|GN=KIAA0556	VMRCRCZ_Vorinostat_vs_DMSO	0.118273	0.703882	16.1754	0.868643	0.998712	NA	0.0611587
ENST00000261590.12_1_18-29078040-29126703-+|GN=DSG2	A498_Vorinostat_vs_DMSO	0.157432	0.201888	16.1754	0.446771	0.578962	NA	0.349915
ENST00000261590.12_1_18-29078040-29126703-+|GN=DSG2	TUHR10TKB_Vorinostat_vs_DMSO	0.49606	0.201888	16.1754	0.0256636	0.276284	NA	1.59068
ENST00000261590.12_1_18-29078040-29126703-+|GN=DSG2	VMRCRCZ_Vorinostat_vs_DMSO	-0.420358	0.201888	16.1754	0.053558	0.635292	NA	1.27118
ENST00000261596.8_1_18-2920293-2960838--|GN=LPIN2	A498_Vorinostat_vs_DMSO	0.0177091	0.259479	16.1754	0.946424	0.964771	NA	0.0239141
ENST00000261596.8_1_18-2920293-2960838--|GN=LPIN2	TUHR10TKB_Vorinostat_vs_DMSO	0.147314	0.259479	16.1754	0.578014	0.86177	NA	0.238062
ENST00000261596.8_1_18-2920293-2960838--|GN=LPIN2	VMRCRCZ_Vorinostat_vs_DMSO	-0.284168	0.259479	16.1754	0.289491	0.998712	NA	0.538364
ENST00000261597.8_1_18-2571607-2616570-+|GN=NDC80	A498_Vorinostat_vs_DMSO	0.543989	0.451814	16.1754	0.245909	0.389511	NA	0.609225
ENST00000261597.8_1_18-2571607-2616570-+|GN=NDC80	TUHR10TKB_Vorinostat_vs_DMSO	0.33291	0.451814	16.1754	0.471779	0.822197	NA	0.326262
ENST00000261597.8_1_18-2571607-2616570-+|GN=NDC80	VMRCRCZ_Vorinostat_vs_DMSO	0.323973	0.451814	16.1754	0.48357	0.998712	NA	0.31554
ENST00000261600.10_1_18-214625-268019--|GN=THOC1	A498_Vorinostat_vs_DMSO	0.845894	0.273024	16.1754	0.00683515	0.0592969	NA	2.16525
ENST00000261600.10_1_18-214625-268019--|GN=THOC1	TUHR10TKB_Vorinostat_vs_DMSO	0.0954904	0.273024	16.1754	0.731038	0.921773	NA	0.13606
ENST00000261600.10_1_18-214625-268019--|GN=THOC1	VMRCRCZ_Vorinostat_vs_DMSO	0.393049	0.273024	16.1754	0.16905	0.942171	NA	0.771986
ENST00000261601.7_1_18-158698-211281-+|GN=USP14	A498_Vorinostat_vs_DMSO	-0.642427	0.228482	16.1754	0.0124365	0.0783642	NA	1.9053
ENST00000261601.7_1_18-158698-211281-+|GN=USP14	TUHR10TKB_Vorinostat_vs_DMSO	-0.00129619	0.228482	16.1754	0.995543	0.998433	NA	0.00193999
ENST00000261601.7_1_18-158698-211281-+|GN=USP14	VMRCRCZ_Vorinostat_vs_DMSO	0.0704172	0.228482	16.1754	0.761867	0.998712	NA	0.118121
ENST00000261609.11_1_15-28356911-28566579--|GN=HERC2	A498_Vorinostat_vs_DMSO	0.679807	0.574348	16.1754	0.253668	0.397405	NA	0.595734
ENST00000261609.11_1_15-28356911-28566579--|GN=HERC2	TUHR10TKB_Vorinostat_vs_DMSO	0.193819	0.574348	16.1754	0.74011	0.925429	NA	0.130704
ENST00000261609.11_1_15-28356911-28566579--|GN=HERC2	VMRCRCZ_Vorinostat_vs_DMSO	-0.0563829	0.574348	16.1754	0.923005	0.999449	NA	0.0347961
ENST00000261622.4_1_16-87866575-87903082--|GN=SLC7A5	A498_Vorinostat_vs_DMSO	0.259806	0.339784	16.1754	0.455508	0.586177	NA	0.341504
ENST00000261622.4_1_16-87866575-87903082--|GN=SLC7A5	TUHR10TKB_Vorinostat_vs_DMSO	0.193997	0.339784	16.1754	0.575887	0.860262	NA	0.239663
ENST00000261622.4_1_16-87866575-87903082--|GN=SLC7A5	VMRCRCZ_Vorinostat_vs_DMSO	0.54827	0.339784	16.1754	0.125955	0.870301	NA	0.899786
ENST00000261623.7_1_16-88709760-88717421--|GN=CYBA	A498_Vorinostat_vs_DMSO	0.187994	0.229669	16.1754	0.424944	0.561324	NA	0.371669
ENST00000261623.7_1_16-88709760-88717421--|GN=CYBA	TUHR10TKB_Vorinostat_vs_DMSO	0.158916	0.229669	16.1754	0.49879	0.833415	NA	0.302082
ENST00000261623.7_1_16-88709760-88717421--|GN=CYBA	VMRCRCZ_Vorinostat_vs_DMSO	0.0607481	0.229669	16.1754	0.794734	0.998712	NA	0.0997785
ENST00000261636.12_1_12-101789417-101801423--|GN=ARL1	A498_Vorinostat_vs_DMSO	0.0863553	0.276822	16.1754	0.759062	0.832375	NA	0.119723
ENST00000261636.12_1_12-101789417-101801423--|GN=ARL1	TUHR10TKB_Vorinostat_vs_DMSO	0.480483	0.276822	16.1754	0.101622	0.493515	NA	0.993011
ENST00000261636.12_1_12-101789417-101801423--|GN=ARL1	VMRCRCZ_Vorinostat_vs_DMSO	-0.0652981	0.276822	16.1754	0.816483	0.998712	NA	0.0880528
ENST00000261637.4_1_12-101673946-101779898-+|GN=UTP20	A498_Vorinostat_vs_DMSO	-0.106645	0.633079	16.1754	0.868314	0.910818	NA	0.061323
ENST00000261637.4_1_12-101673946-101779898-+|GN=UTP20	TUHR10TKB_Vorinostat_vs_DMSO	-0.425635	0.633079	16.1754	0.510867	0.838403	NA	0.291692
ENST00000261637.4_1_12-101673946-101779898-+|GN=UTP20	VMRCRCZ_Vorinostat_vs_DMSO	-0.642969	0.633079	16.1754	0.324761	0.998712	NA	0.488437
ENST00000261643.7_1_17-13972922-14110530-+|GN=COX10	A498_Vorinostat_vs_DMSO	-0.438271	0.211279	16.1754	0.0543575	0.157108	NA	1.26474
ENST00000261643.7_1_17-13972922-14110530-+|GN=COX10	TUHR10TKB_Vorinostat_vs_DMSO	0.000718559	0.211279	16.1754	0.997328	0.998898	NA	0.00116199
ENST00000261643.7_1_17-13972922-14110530-+|GN=COX10	VMRCRCZ_Vorinostat_vs_DMSO	-0.106208	0.211279	16.1754	0.621959	0.998712	NA	0.206238
ENST00000261647.9_2_17-15902799-15930833-+|GN=TTC19	A498_Vorinostat_vs_DMSO	0.203324	0.182703	16.1754	0.282033	0.425498	NA	0.5497
ENST00000261647.9_2_17-15902799-15930833-+|GN=TTC19	TUHR10TKB_Vorinostat_vs_DMSO	-0.0420087	0.182703	16.1754	0.82103	0.950748	NA	0.085641
ENST00000261647.9_2_17-15902799-15930833-+|GN=TTC19	VMRCRCZ_Vorinostat_vs_DMSO	-0.0753286	0.182703	16.1754	0.685532	0.998712	NA	0.163972
ENST00000261653.10_1_12-131276447-131323644--|GN=STX2	A498_Vorinostat_vs_DMSO	-0.541068	0.261629	16.1754	0.0550131	0.157959	NA	1.25953
ENST00000261653.10_1_12-131276447-131323644--|GN=STX2	TUHR10TKB_Vorinostat_vs_DMSO	-0.149413	0.261629	16.1754	0.57579	0.860262	NA	0.239736
ENST00000261653.10_1_12-131276447-131323644--|GN=STX2	VMRCRCZ_Vorinostat_vs_DMSO	-0.0940054	0.261629	16.1754	0.724012	0.998712	NA	0.140254
ENST00000261660.4_1_16-12758800-12897633--|GN=CPPED1	A498_Vorinostat_vs_DMSO	-0.768939	0.416901	16.1754	0.0835157	0.200731	NA	1.07823
ENST00000261660.4_1_16-12758800-12897633--|GN=CPPED1	TUHR10TKB_Vorinostat_vs_DMSO	-0.547919	0.416901	16.1754	0.207089	0.644215	NA	0.683842
ENST00000261660.4_1_16-12758800-12897633--|GN=CPPED1	VMRCRCZ_Vorinostat_vs_DMSO	-0.322585	0.416901	16.1754	0.450228	0.998712	NA	0.346567
ENST00000261667.7_1_13-50275935-50366642--|GN=KPNA3	A498_Vorinostat_vs_DMSO	-0.465137	0.210522	16.1754	0.041899	0.13704	NA	1.3778
ENST00000261667.7_1_13-50275935-50366642--|GN=KPNA3	TUHR10TKB_Vorinostat_vs_DMSO	-0.431162	0.210522	16.1754	0.0571468	0.388393	NA	1.24301
ENST00000261667.7_1_13-50275935-50366642--|GN=KPNA3	VMRCRCZ_Vorinostat_vs_DMSO	-0.249598	0.210522	16.1754	0.252899	0.998712	NA	0.597052
ENST00000261674.8_1_12-132195741-132284033-+|GN=SFSWAP	A498_Vorinostat_vs_DMSO	-0.37119	0.240203	16.1754	0.141608	0.273267	NA	0.848912
ENST00000261674.8_1_12-132195741-132284033-+|GN=SFSWAP	TUHR10TKB_Vorinostat_vs_DMSO	-0.433533	0.240203	16.1754	0.0897457	0.473052	NA	1.04699
ENST00000261674.8_1_12-132195741-132284033-+|GN=SFSWAP	VMRCRCZ_Vorinostat_vs_DMSO	0.0524091	0.240203	16.1754	0.830012	0.998712	NA	0.0809154
ENST00000261681.8_1_14-67745887-67799670-+|GN=MPP5	A498_Vorinostat_vs_DMSO	0.316876	0.272991	16.1754	0.262585	0.406275	NA	0.58073
ENST00000261681.8_1_14-67745887-67799670-+|GN=MPP5	TUHR10TKB_Vorinostat_vs_DMSO	-0.18037	0.272991	16.1754	0.518093	0.84068	NA	0.285592
ENST00000261681.8_1_14-67745887-67799670-+|GN=MPP5	VMRCRCZ_Vorinostat_vs_DMSO	0.00912095	0.272991	16.1754	0.973755	0.999768	NA	0.0115501
ENST00000261692.6_1_12-123746282-123756204--|GN=CDK2AP1	A498_Vorinostat_vs_DMSO	-0.398825	0.155498	16.1754	0.0206444	0.0984349	NA	1.6852
ENST00000261692.6_1_12-123746282-123756204--|GN=CDK2AP1	TUHR10TKB_Vorinostat_vs_DMSO	-0.51485	0.155498	16.1754	0.00436276	0.124299	NA	2.36024
ENST00000261692.6_1_12-123746282-123756204--|GN=CDK2AP1	VMRCRCZ_Vorinostat_vs_DMSO	-0.277626	0.155498	16.1754	0.0929582	0.795205	NA	1.03171
ENST00000261693.10_1_12-125267231-125348266--|GN=SCARB1	A498_Vorinostat_vs_DMSO	-0.279975	0.362397	16.1754	0.450921	0.582311	NA	0.345899
ENST00000261693.10_1_12-125267231-125348266--|GN=SCARB1	TUHR10TKB_Vorinostat_vs_DMSO	-0.11688	0.362397	16.1754	0.751191	0.927125	NA	0.12425
ENST00000261693.10_1_12-125267231-125348266--|GN=SCARB1	VMRCRCZ_Vorinostat_vs_DMSO	-0.219141	0.362397	16.1754	0.553768	0.998712	NA	0.256672
ENST00000261700.7_1_14-52456216-52471231-+|GN=C14orf166	A498_Vorinostat_vs_DMSO	0.133241	0.210684	16.1754	0.535949	0.654121	NA	0.270877
ENST00000261700.7_1_14-52456216-52471231-+|GN=C14orf166	TUHR10TKB_Vorinostat_vs_DMSO	0.0040013	0.210684	16.1754	0.98508	0.997035	NA	0.00652857
ENST00000261700.7_1_14-52456216-52471231-+|GN=C14orf166	VMRCRCZ_Vorinostat_vs_DMSO	-0.0156927	0.210684	16.1754	0.941538	0.999449	NA	0.026162
ENST00000261708.8_1_17-30190377-30228646--|GN=UTP6	A498_Vorinostat_vs_DMSO	0.99195	0.299466	16.1754	0.00434967	0.0476913	NA	2.36154
ENST00000261708.8_1_17-30190377-30228646--|GN=UTP6	TUHR10TKB_Vorinostat_vs_DMSO	0.156663	0.299466	16.1754	0.60797	0.874236	NA	0.216118
ENST00000261708.8_1_17-30190377-30228646--|GN=UTP6	VMRCRCZ_Vorinostat_vs_DMSO	0.0261414	0.299466	16.1754	0.93151	0.999449	NA	0.0308125
ENST00000261712.7_1_17-30771340-30807646-+|GN=PSMD11	A498_Vorinostat_vs_DMSO	-0.400683	0.231245	16.1754	0.102164	0.22467	NA	0.9907
ENST00000261712.7_1_17-30771340-30807646-+|GN=PSMD11	TUHR10TKB_Vorinostat_vs_DMSO	0.219164	0.231245	16.1754	0.357198	0.760638	NA	0.447091
ENST00000261712.7_1_17-30771340-30807646-+|GN=PSMD11	VMRCRCZ_Vorinostat_vs_DMSO	-0.194562	0.231245	16.1754	0.412408	0.998712	NA	0.384673
ENST00000261714.10_1_17-28576037-28618837--|GN=BLMH	A498_Vorinostat_vs_DMSO	-0.836364	0.324925	16.1754	0.0202618	0.0978094	NA	1.69332
ENST00000261714.10_1_17-28576037-28618837--|GN=BLMH	TUHR10TKB_Vorinostat_vs_DMSO	-0.284936	0.324925	16.1754	0.393362	0.782315	NA	0.405207
ENST00000261714.10_1_17-28576037-28618837--|GN=BLMH	VMRCRCZ_Vorinostat_vs_DMSO	-0.197034	0.324925	16.1754	0.552666	0.998712	NA	0.257537
ENST00000261716.7_1_17-27778554-27870037-+|GN=TAOK1	A498_Vorinostat_vs_DMSO	-0.593915	0.261653	16.1754	0.0372308	0.130066	NA	1.4291
ENST00000261716.7_1_17-27778554-27870037-+|GN=TAOK1	TUHR10TKB_Vorinostat_vs_DMSO	-0.0146766	0.261653	16.1754	0.955956	0.990111	NA	0.0195622
ENST00000261716.7_1_17-27778554-27870037-+|GN=TAOK1	VMRCRCZ_Vorinostat_vs_DMSO	-0.266667	0.261653	16.1754	0.323127	0.998712	NA	0.490627
ENST00000261733.6_2_12-112204786-112247376-+|GN=ALDH2	A498_Vorinostat_vs_DMSO	-0.27615	0.426824	16.1754	0.526715	0.6471	NA	0.278424
ENST00000261733.6_2_12-112204786-112247376-+|GN=ALDH2	TUHR10TKB_Vorinostat_vs_DMSO	0.111626	0.426824	16.1754	0.796987	0.943788	NA	0.0985486
ENST00000261733.6_2_12-112204786-112247376-+|GN=ALDH2	VMRCRCZ_Vorinostat_vs_DMSO	-0.00853045	0.426824	16.1754	0.984299	0.999768	NA	0.00687291
ENST00000261735.3_1_12-112451203-112460453-+|GN=ERP29	A498_Vorinostat_vs_DMSO	-0.889215	0.342327	16.1754	0.0193141	0.0958272	NA	1.71413
ENST00000261735.3_1_12-112451203-112460453-+|GN=ERP29	TUHR10TKB_Vorinostat_vs_DMSO	-0.250187	0.342327	16.1754	0.475329	0.822344	NA	0.323006
ENST00000261735.3_1_12-112451203-112460453-+|GN=ERP29	VMRCRCZ_Vorinostat_vs_DMSO	-0.233972	0.342327	16.1754	0.503981	0.998712	NA	0.297586
ENST00000261739.8_1_12-110437493-110475359-+|GN=ANKRD13A	A498_Vorinostat_vs_DMSO	0.0536565	0.317006	16.1754	0.867691	0.910284	NA	0.0616351
ENST00000261739.8_1_12-110437493-110475359-+|GN=ANKRD13A	TUHR10TKB_Vorinostat_vs_DMSO	0.241681	0.317006	16.1754	0.456804	0.815575	NA	0.34027
ENST00000261739.8_1_12-110437493-110475359-+|GN=ANKRD13A	VMRCRCZ_Vorinostat_vs_DMSO	0.769074	0.317006	16.1754	0.0273124	0.470538	NA	1.56364
ENST00000261745.8_1_12-112467334-112546739--|GN=NAA25	A498_Vorinostat_vs_DMSO	-0.706742	0.253687	16.1754	0.0131197	0.0801116	NA	1.88207
ENST00000261745.8_1_12-112467334-112546739--|GN=NAA25	TUHR10TKB_Vorinostat_vs_DMSO	0.00206597	0.253687	16.1754	0.993602	0.997872	NA	0.0027876
ENST00000261745.8_1_12-112467334-112546739--|GN=NAA25	VMRCRCZ_Vorinostat_vs_DMSO	-0.145065	0.253687	16.1754	0.5753	0.998712	NA	0.240106
ENST00000261749.10_1_15-80390874-80429967-+|GN=ZFAND6	A498_Vorinostat_vs_DMSO	0.707571	0.194117	16.1754	0.00214781	0.0335957	NA	2.668
ENST00000261749.10_1_15-80390874-80429967-+|GN=ZFAND6	TUHR10TKB_Vorinostat_vs_DMSO	0.109309	0.194117	16.1754	0.581085	0.862459	NA	0.23576
ENST00000261749.10_1_15-80390874-80429967-+|GN=ZFAND6	VMRCRCZ_Vorinostat_vs_DMSO	0.469485	0.194117	16.1754	0.027725	0.473284	NA	1.55713
ENST00000261769.9_1_16-68771168-68867399-+|GN=CDH1	A498_Vorinostat_vs_DMSO	-0.401263	0.56746	12.1754	0.492803	0.618544	NA	0.307326
ENST00000261769.9_1_16-68771168-68867399-+|GN=CDH1	TUHR10TKB_Vorinostat_vs_DMSO	1.40026	0.327623	12.1754	0.0010463	0.0522821	NA	2.98034
ENST00000261769.9_1_16-68771168-68867399-+|GN=CDH1	VMRCRCZ_Vorinostat_vs_DMSO	-0.0276038	0.327623	12.1754	0.934223	0.999449	NA	0.0295493
ENST00000261772.12_1_16-70286623-70323389--|GN=AARS	A498_Vorinostat_vs_DMSO	-0.315245	0.276132	16.1754	0.270221	0.413294	NA	0.568281
ENST00000261772.12_1_16-70286623-70323389--|GN=AARS	TUHR10TKB_Vorinostat_vs_DMSO	0.291937	0.276132	16.1754	0.305938	0.725511	NA	0.514367
ENST00000261772.12_1_16-70286623-70323389--|GN=AARS	VMRCRCZ_Vorinostat_vs_DMSO	-0.159107	0.276132	16.1754	0.572411	0.998712	NA	0.242292
ENST00000261776.9_1_16-70721833-70834803--|GN=VAC14	A498_Vorinostat_vs_DMSO	2.24818	0.858369	16.1754	0.018483	0.0933849	NA	1.73323
ENST00000261776.9_1_16-70721833-70834803--|GN=VAC14	TUHR10TKB_Vorinostat_vs_DMSO	0.296338	0.858369	16.1754	0.734368	0.922605	NA	0.134086
ENST00000261776.9_1_16-70721833-70834803--|GN=VAC14	VMRCRCZ_Vorinostat_vs_DMSO	0.429099	0.858369	16.1754	0.623877	0.998712	NA	0.204901
ENST00000261778.1_1_16-68877520-69117561-+|GN=TANGO6	A498_Vorinostat_vs_DMSO	0.181561	0.265455	16.1754	0.503682	0.628169	NA	0.297843
ENST00000261778.1_1_16-68877520-69117561-+|GN=TANGO6	TUHR10TKB_Vorinostat_vs_DMSO	0.0255254	0.265455	16.1754	0.924577	0.980855	NA	0.0340569
ENST00000261778.1_1_16-68877520-69117561-+|GN=TANGO6	VMRCRCZ_Vorinostat_vs_DMSO	-0.25685	0.265455	16.1754	0.347499	0.998712	NA	0.459046
ENST00000261797.6_1_5-149900792-149932891-+|GN=NDST1	A498_Vorinostat_vs_DMSO	-1.43823	0.243587	16.1754	2.12351e-05	0.00199684	NA	4.67295
ENST00000261797.6_1_5-149900792-149932891-+|GN=NDST1	TUHR10TKB_Vorinostat_vs_DMSO	-1.18856	0.243587	16.1754	0.000162029	0.0171643	NA	3.79041
ENST00000261797.6_1_5-149900792-149932891-+|GN=NDST1	VMRCRCZ_Vorinostat_vs_DMSO	-0.771791	0.243587	16.1754	0.00589589	0.224732	NA	2.22945
ENST00000261811.5_1_5-139554779-139622993-+|GN=CYSTM1	A498_Vorinostat_vs_DMSO	0.689976	0.202535	16.1754	0.00356195	0.0440501	NA	2.44831
ENST00000261811.5_1_5-139554779-139622993-+|GN=CYSTM1	TUHR10TKB_Vorinostat_vs_DMSO	0.373564	0.202535	16.1754	0.0835122	0.456165	NA	1.07825
ENST00000261811.5_1_5-139554779-139622993-+|GN=CYSTM1	VMRCRCZ_Vorinostat_vs_DMSO	0.543802	0.202535	16.1754	0.016152	0.393772	NA	1.79177
ENST00000261813.8_1_5-139625561-139682658--|GN=PFDN1	A498_Vorinostat_vs_DMSO	-0.650687	0.312254	16.1754	0.0533838	0.155727	NA	1.27259
ENST00000261813.8_1_5-139625561-139682658--|GN=PFDN1	TUHR10TKB_Vorinostat_vs_DMSO	-0.407357	0.312254	16.1754	0.210296	0.646492	NA	0.677169
ENST00000261813.8_1_5-139625561-139682658--|GN=PFDN1	VMRCRCZ_Vorinostat_vs_DMSO	-0.308136	0.312254	16.1754	0.338267	0.998712	NA	0.470741
ENST00000261817.6_1_12-122326762-122354214-+|GN=PSMD9	A498_Vorinostat_vs_DMSO	0.230602	0.215982	16.1754	0.301336	0.445171	NA	0.520949
ENST00000261817.6_1_12-122326762-122354214-+|GN=PSMD9	TUHR10TKB_Vorinostat_vs_DMSO	0.332557	0.215982	16.1754	0.142955	0.568459	NA	0.844799
ENST00000261817.6_1_12-122326762-122354214-+|GN=PSMD9	VMRCRCZ_Vorinostat_vs_DMSO	-0.0568813	0.215982	16.1754	0.795598	0.998712	NA	0.0993066
ENST00000261819.7_1_12-121746282-121790143--|GN=ANAPC5	A498_Vorinostat_vs_DMSO	0.249332	0.343598	16.1754	0.478421	0.605642	NA	0.320189
ENST00000261819.7_1_12-121746282-121790143--|GN=ANAPC5	TUHR10TKB_Vorinostat_vs_DMSO	-0.0561893	0.343598	16.1754	0.872125	0.970098	NA	0.0594211
ENST00000261819.7_1_12-121746282-121790143--|GN=ANAPC5	VMRCRCZ_Vorinostat_vs_DMSO	0.118021	0.343598	16.1754	0.735658	0.998712	NA	0.133324
ENST00000261822.4_1_12-122459865-122497066-+|GN=BCL7A	A498_Vorinostat_vs_DMSO	-0.041878	0.304925	16.1754	0.892458	0.92871	NA	0.0494121
ENST00000261822.4_1_12-122459865-122497066-+|GN=BCL7A	TUHR10TKB_Vorinostat_vs_DMSO	-0.695672	0.304925	16.1754	0.0363921	0.320905	NA	1.43899
ENST00000261822.4_1_12-122459865-122497066-+|GN=BCL7A	VMRCRCZ_Vorinostat_vs_DMSO	-0.0418097	0.304925	16.1754	0.892633	0.999449	NA	0.0493273
ENST00000261837.11_1_15-52414956-52476873--|GN=GNB5	A498_Vorinostat_vs_DMSO	-0.520931	0.262455	16.1754	0.0643908	0.172421	NA	1.19118
ENST00000261837.11_1_15-52414956-52476873--|GN=GNB5	TUHR10TKB_Vorinostat_vs_DMSO	-0.588584	0.262455	16.1754	0.0392735	0.335514	NA	1.4059
ENST00000261837.11_1_15-52414956-52476873--|GN=GNB5	VMRCRCZ_Vorinostat_vs_DMSO	0.130918	0.262455	16.1754	0.624622	0.998712	NA	0.204383
ENST00000261842.9_1_15-51200975-51294859-+|GN=AP4E1	A498_Vorinostat_vs_DMSO	1.12158	0.506765	16.1754	0.0415933	0.136762	NA	1.38098
ENST00000261842.9_1_15-51200975-51294859-+|GN=AP4E1	TUHR10TKB_Vorinostat_vs_DMSO	0.483136	0.506765	16.1754	0.354432	0.75861	NA	0.450467
ENST00000261842.9_1_15-51200975-51294859-+|GN=AP4E1	VMRCRCZ_Vorinostat_vs_DMSO	0.0650692	0.506765	16.1754	0.899414	0.999449	NA	0.0460402
ENST00000261847.7_1_15-49284443-49338496--|GN=SECISBP2L	A498_Vorinostat_vs_DMSO	0.874623	0.31994	13.1754	0.0168902	0.0897644	NA	1.77237
ENST00000261847.7_1_15-49284443-49338496--|GN=SECISBP2L	TUHR10TKB_Vorinostat_vs_DMSO	0.0498687	0.391845	13.1754	0.900652	0.974784	NA	0.0454432
ENST00000261847.7_1_15-49284443-49338496--|GN=SECISBP2L	VMRCRCZ_Vorinostat_vs_DMSO	0.45431	0.357704	13.1754	0.226031	0.994133	NA	0.645832
ENST00000261854.9_2_15-50999999-51057730--|GN=SPPL2A	A498_Vorinostat_vs_DMSO	-0.50369	0.326677	16.1754	0.142442	0.274215	NA	0.846361
ENST00000261854.9_2_15-50999999-51057730--|GN=SPPL2A	TUHR10TKB_Vorinostat_vs_DMSO	-0.433692	0.326677	16.1754	0.202747	0.640743	NA	0.693045
ENST00000261854.9_2_15-50999999-51057730--|GN=SPPL2A	VMRCRCZ_Vorinostat_vs_DMSO	-0.677444	0.326677	16.1754	0.0544222	0.639452	NA	1.26422
ENST00000261858.6_1_15-69548139-69561580-+|GN=GLCE	A498_Vorinostat_vs_DMSO	0.579974	0.201933	16.1754	0.0109708	0.0744396	NA	1.95976
ENST00000261858.6_1_15-69548139-69561580-+|GN=GLCE	TUHR10TKB_Vorinostat_vs_DMSO	0.372041	0.201933	16.1754	0.0838236	0.456462	NA	1.07663
ENST00000261858.6_1_15-69548139-69561580-+|GN=GLCE	VMRCRCZ_Vorinostat_vs_DMSO	0.354375	0.201933	16.1754	0.0981928	0.806009	NA	1.00792
ENST00000261866.11_1_15-44855318-44955845--|GN=SPG11	A498_Vorinostat_vs_DMSO	1.08725	0.586024	16.1754	0.0818695	0.198531	NA	1.08688
ENST00000261866.11_1_15-44855318-44955845--|GN=SPG11	TUHR10TKB_Vorinostat_vs_DMSO	-0.229176	0.586024	16.1754	0.700849	0.908625	NA	0.154376
ENST00000261866.11_1_15-44855318-44955845--|GN=SPG11	VMRCRCZ_Vorinostat_vs_DMSO	-0.0951494	0.586024	16.1754	0.87303	0.998712	NA	0.0589708
ENST00000261867.4_1_15-45777363-45814552--|GN=SLC30A4	A498_Vorinostat_vs_DMSO	-0.107027	0.378773	5.17537	0.788466	0.855403	NA	0.103217
ENST00000261867.4_1_15-45777363-45814552--|GN=SLC30A4	TUHR10TKB_Vorinostat_vs_DMSO	NA	NA	NA	NA	NA	completeMissing	NA
ENST00000261867.4_1_15-45777363-45814552--|GN=SLC30A4	VMRCRCZ_Vorinostat_vs_DMSO	Inf	NA	NA	NA	NA	oneConditionMissing	NA
ENST00000261868.9_1_15-44829323-44853344-+|GN=EIF3J	A498_Vorinostat_vs_DMSO	-0.762488	0.303798	16.1754	0.0230762	0.104235	NA	1.63684
ENST00000261868.9_1_15-44829323-44853344-+|GN=EIF3J	TUHR10TKB_Vorinostat_vs_DMSO	-0.351278	0.303798	16.1754	0.264357	0.696862	NA	0.57781
ENST00000261868.9_1_15-44829323-44853344-+|GN=EIF3J	VMRCRCZ_Vorinostat_vs_DMSO	-0.12888	0.303798	16.1754	0.676988	0.998712	NA	0.169419
ENST00000261875.9_1_15-65822954-65868714-+|GN=HACD3	A498_Vorinostat_vs_DMSO	0.171564	0.319659	16.1754	0.598774	0.704549	NA	0.222737
ENST00000261875.9_1_15-65822954-65868714-+|GN=HACD3	TUHR10TKB_Vorinostat_vs_DMSO	-0.0563325	0.319659	16.1754	0.862303	0.966497	NA	0.0643399
ENST00000261875.9_1_15-65822954-65868714-+|GN=HACD3	VMRCRCZ_Vorinostat_vs_DMSO	0.223132	0.319659	16.1754	0.495071	0.998712	NA	0.305333
ENST00000261880.9_1_15-67495158-67546969--|GN=AAGAB	A498_Vorinostat_vs_DMSO	0.495209	0.188113	16.1754	0.0179846	0.0923849	NA	1.7451
ENST00000261880.9_1_15-67495158-67546969--|GN=AAGAB	TUHR10TKB_Vorinostat_vs_DMSO	0.284059	0.188113	16.1754	0.150317	0.578256	NA	0.822991
ENST00000261880.9_1_15-67495158-67546969--|GN=AAGAB	VMRCRCZ_Vorinostat_vs_DMSO	0.219635	0.188113	16.1754	0.259904	0.998712	NA	0.585188
ENST00000261881.8_1_15-66629295-66645288--|GN=TIPIN	A498_Vorinostat_vs_DMSO	-0.0599931	0.359258	16.1754	0.869446	0.911767	NA	0.0607572
ENST00000261881.8_1_15-66629295-66645288--|GN=TIPIN	TUHR10TKB_Vorinostat_vs_DMSO	-1.01081	0.359258	16.1754	0.012388	0.200802	NA	1.907
ENST00000261881.8_1_15-66629295-66645288--|GN=TIPIN	VMRCRCZ_Vorinostat_vs_DMSO	-0.337005	0.359258	16.1754	0.362012	0.998712	NA	0.441277
ENST00000261884.7_1_15-64680014-64747260-+|GN=TRIP4	A498_Vorinostat_vs_DMSO	0.391252	0.319146	16.1754	0.237772	0.380781	NA	0.623839
ENST00000261884.7_1_15-64680014-64747260-+|GN=TRIP4	TUHR10TKB_Vorinostat_vs_DMSO	0.236299	0.319146	16.1754	0.469661	0.822197	NA	0.328215
ENST00000261884.7_1_15-64680014-64747260-+|GN=TRIP4	VMRCRCZ_Vorinostat_vs_DMSO	0.0758179	0.319146	16.1754	0.815201	0.998712	NA	0.0887352
ENST00000261888.10_1_15-65551747-65578764--|GN=PARP16	A498_Vorinostat_vs_DMSO	-0.477412	0.188777	16.1754	0.0222009	0.101925	NA	1.65363
ENST00000261888.10_1_15-65551747-65578764--|GN=PARP16	TUHR10TKB_Vorinostat_vs_DMSO	-0.327706	0.188777	16.1754	0.10158	0.493515	NA	0.993191
ENST00000261888.10_1_15-65551747-65578764--|GN=PARP16	VMRCRCZ_Vorinostat_vs_DMSO	-0.152839	0.188777	16.1754	0.429904	0.998712	NA	0.366629
ENST00000261893.8_1_15-63414055-63434001-+|GN=LACTB	A498_Vorinostat_vs_DMSO	-0.25876	0.509692	16.1754	0.618531	0.720643	NA	0.208639
ENST00000261893.8_1_15-63414055-63434001-+|GN=LACTB	TUHR10TKB_Vorinostat_vs_DMSO	-0.282993	0.509692	16.1754	0.586338	0.865053	NA	0.231852
ENST00000261893.8_1_15-63414055-63434001-+|GN=LACTB	VMRCRCZ_Vorinostat_vs_DMSO	-0.202723	0.509692	16.1754	0.696025	0.998712	NA	0.157375
ENST00000261897.5_1_12-50025183-50037972-+|GN=PRPF40B	A498_Vorinostat_vs_DMSO	0.0297226	0.325835	14.1754	0.928594	0.952182	NA	0.0321739
ENST00000261897.5_1_12-50025183-50037972-+|GN=PRPF40B	TUHR10TKB_Vorinostat_vs_DMSO	0.690609	0.364294	14.1754	0.0785675	0.447119	NA	1.10476
ENST00000261897.5_1_12-50025183-50037972-+|GN=PRPF40B	VMRCRCZ_Vorinostat_vs_DMSO	-0.457679	0.364294	14.1754	0.229302	0.994945	NA	0.639592
ENST00000261900.7_1_12-49086815-49110458--|GN=CCNT1	A498_Vorinostat_vs_DMSO	0.224696	0.307309	16.1754	0.475132	0.602879	NA	0.323186
ENST00000261900.7_1_12-49086815-49110458--|GN=CCNT1	TUHR10TKB_Vorinostat_vs_DMSO	0.183016	0.307309	16.1754	0.55972	0.854202	NA	0.252029
ENST00000261900.7_1_12-49086815-49110458--|GN=CCNT1	VMRCRCZ_Vorinostat_vs_DMSO	0.120749	0.307309	16.1754	0.699506	0.998712	NA	0.155209
ENST00000261942.6_1_5-175875366-175933948-+|GN=FAF2	A498_Vorinostat_vs_DMSO	0.894205	0.387968	16.1754	0.0347534	0.125914	NA	1.459
ENST00000261942.6_1_5-175875366-175933948-+|GN=FAF2	TUHR10TKB_Vorinostat_vs_DMSO	0.497796	0.387968	16.1754	0.217542	0.653427	NA	0.662457
ENST00000261942.6_1_5-175875366-175933948-+|GN=FAF2	VMRCRCZ_Vorinostat_vs_DMSO	0.186336	0.387968	16.1754	0.637455	0.998712	NA	0.195551
ENST00000261965.7_1_13-113140309-113242294--|GN=TUBGCP3	A498_Vorinostat_vs_DMSO	2.02773	0.904397	16.1754	0.0393139	0.133774	NA	1.40545
ENST00000261965.7_1_13-113140309-113242294--|GN=TUBGCP3	TUHR10TKB_Vorinostat_vs_DMSO	0.358379	0.904397	16.1754	0.697089	0.908299	NA	0.156712
ENST00000261965.7_1_13-113140309-113242294--|GN=TUBGCP3	VMRCRCZ_Vorinostat_vs_DMSO	-0.0163548	0.904397	16.1754	0.985793	0.999768	NA	0.00621413
ENST00000261973.11_1_14-73525386-73586513-+|GN=RBM25	A498_Vorinostat_vs_DMSO	0.290623	0.322947	16.1754	0.38137	0.52161	NA	0.418654
ENST00000261973.11_1_14-73525386-73586513-+|GN=RBM25	TUHR10TKB_Vorinostat_vs_DMSO	0.184432	0.322947	16.1754	0.575787	0.860262	NA	0.239738
ENST00000261973.11_1_14-73525386-73586513-+|GN=RBM25	VMRCRCZ_Vorinostat_vs_DMSO	0.184787	0.322947	16.1754	0.57506	0.998712	NA	0.240287
ENST00000262013.11_1_17-49043635-49198017--|GN=SPAG9	A498_Vorinostat_vs_DMSO	0.250724	0.234905	16.1754	0.30149	0.445189	NA	0.520728
ENST00000262013.11_1_17-49043635-49198017--|GN=SPAG9	TUHR10TKB_Vorinostat_vs_DMSO	0.0258808	0.234905	16.1754	0.913626	0.97712	NA	0.0392317
ENST00000262013.11_1_17-49043635-49198017--|GN=SPAG9	VMRCRCZ_Vorinostat_vs_DMSO	0.320243	0.234905	16.1754	0.191468	0.974876	NA	0.717904
ENST00000262027.9_1_12-57881816-57910361-+|GN=MARS	A498_Vorinostat_vs_DMSO	0.796298	0.479735	16.1754	0.1162	0.24225	NA	0.934794
ENST00000262027.9_1_12-57881816-57910361-+|GN=MARS	TUHR10TKB_Vorinostat_vs_DMSO	0.221915	0.479735	16.1754	0.649828	0.888926	NA	0.187202
ENST00000262027.9_1_12-57881816-57910361-+|GN=MARS	VMRCRCZ_Vorinostat_vs_DMSO	0.0168913	0.479735	16.1754	0.972343	0.999768	NA	0.0121803
ENST00000262030.7_1_12-57032106-57039747--|GN=ATP5B	A498_Vorinostat_vs_DMSO	0.549641	0.367151	16.1754	0.153641	0.287734	NA	0.813494
ENST00000262030.7_1_12-57032106-57039747--|GN=ATP5B	TUHR10TKB_Vorinostat_vs_DMSO	1.15672	0.367151	16.1754	0.00612256	0.146517	NA	2.21307
ENST00000262030.7_1_12-57032106-57039747--|GN=ATP5B	VMRCRCZ_Vorinostat_vs_DMSO	0.436666	0.367151	16.1754	0.251474	0.998712	NA	0.599508
ENST00000262031.9_2_12-56915807-56982793-+|GN=RBMS2	A498_Vorinostat_vs_DMSO	0.179564	0.201712	16.1754	0.386406	0.525985	NA	0.412956
ENST00000262031.9_2_12-56915807-56982793-+|GN=RBMS2	TUHR10TKB_Vorinostat_vs_DMSO	0.344068	0.201712	16.1754	0.107181	0.506937	NA	0.969881
ENST00000262031.9_2_12-56915807-56982793-+|GN=RBMS2	VMRCRCZ_Vorinostat_vs_DMSO	0.0203544	0.201712	16.1754	0.920864	0.999449	NA	0.0358047
ENST00000262033.10_1_12-57058262-57081783--|GN=PTGES3	A498_Vorinostat_vs_DMSO	-0.659401	0.281118	16.1754	0.0320595	0.120615	NA	1.49404
ENST00000262033.10_1_12-57058262-57081783--|GN=PTGES3	TUHR10TKB_Vorinostat_vs_DMSO	-0.453293	0.281118	16.1754	0.126199	0.542522	NA	0.898944
ENST00000262033.10_1_12-57058262-57081783--|GN=PTGES3	VMRCRCZ_Vorinostat_vs_DMSO	-0.291388	0.281118	16.1754	0.315202	0.998712	NA	0.501411
ENST00000262039.8_1_18-39535256-39661101-+|GN=PIK3C3	A498_Vorinostat_vs_DMSO	0.681811	0.368565	16.1754	0.0826824	0.1998	NA	1.08259
ENST00000262039.8_1_18-39535256-39661101-+|GN=PIK3C3	TUHR10TKB_Vorinostat_vs_DMSO	0.312753	0.368565	16.1754	0.408504	0.791227	NA	0.388804
ENST00000262039.8_1_18-39535256-39661101-+|GN=PIK3C3	VMRCRCZ_Vorinostat_vs_DMSO	0.0615569	0.368565	16.1754	0.869426	0.998712	NA	0.0607672
ENST00000262043.7_1_6-64356456-64423604-+|GN=PHF3	A498_Vorinostat_vs_DMSO	1.28556	0.342376	16.1754	0.00170147	0.0302219	NA	2.76918
ENST00000262043.7_1_6-64356456-64423604-+|GN=PHF3	TUHR10TKB_Vorinostat_vs_DMSO	-0.0796939	0.342376	16.1754	0.818862	0.949912	NA	0.0867894
ENST00000262043.7_1_6-64356456-64423604-+|GN=PHF3	VMRCRCZ_Vorinostat_vs_DMSO	0.646825	0.342376	16.1754	0.0769247	0.739616	NA	1.11393
ENST00000262056.13_1_12-53400267-53434007-+|GN=EIF4B	A498_Vorinostat_vs_DMSO	-1.21952	0.312555	16.1754	0.00124598	0.0260029	NA	2.90449
ENST00000262056.13_1_12-53400267-53434007-+|GN=EIF4B	TUHR10TKB_Vorinostat_vs_DMSO	-0.527678	0.312555	16.1754	0.110542	0.514501	NA	0.956474
ENST00000262056.13_1_12-53400267-53434007-+|GN=EIF4B	VMRCRCZ_Vorinostat_vs_DMSO	-0.444554	0.312555	16.1754	0.17393	0.949543	NA	0.759626
ENST00000262059.8_1_12-54105730-54119026--|GN=CALCOCO1	A498_Vorinostat_vs_DMSO	0.954257	0.284897	16.1754	0.00402111	0.0464694	NA	2.39565
ENST00000262059.8_1_12-54105730-54119026--|GN=CALCOCO1	TUHR10TKB_Vorinostat_vs_DMSO	0.991798	0.284897	16.1754	0.00304096	0.0986141	NA	2.51699
ENST00000262059.8_1_12-54105730-54119026--|GN=CALCOCO1	VMRCRCZ_Vorinostat_vs_DMSO	1.21657	0.284897	16.1754	0.000572814	0.0570809	NA	3.24199
ENST00000262061.6_1_12-54718935-54744304-+|GN=COPZ1	A498_Vorinostat_vs_DMSO	-0.231019	0.312614	16.1754	0.470501	0.598933	NA	0.327439
ENST00000262061.6_1_12-54718935-54744304-+|GN=COPZ1	TUHR10TKB_Vorinostat_vs_DMSO	0.500945	0.312614	16.1754	0.128405	0.544215	NA	0.891418
ENST00000262061.6_1_12-54718935-54744304-+|GN=COPZ1	VMRCRCZ_Vorinostat_vs_DMSO	-0.220901	0.312614	16.1754	0.489854	0.998712	NA	0.309933
ENST00000262067.4_1_7-16793592-16823113-+|GN=TSPAN13	A498_Vorinostat_vs_DMSO	-0.3594	0.32836	16.1754	0.289754	0.433384	NA	0.53797
ENST00000262067.4_1_7-16793592-16823113-+|GN=TSPAN13	TUHR10TKB_Vorinostat_vs_DMSO	0.416151	0.32836	16.1754	0.222969	0.658545	NA	0.651756
ENST00000262067.4_1_7-16793592-16823113-+|GN=TSPAN13	VMRCRCZ_Vorinostat_vs_DMSO	0.178596	0.32836	16.1754	0.593926	0.998712	NA	0.226268
ENST00000262077.2_2_6-17616330-17706618--|GN=NUP153	A498_Vorinostat_vs_DMSO	0.311774	0.421112	16.1754	0.469693	0.598522	NA	0.328186
ENST00000262077.2_2_6-17616330-17706618--|GN=NUP153	TUHR10TKB_Vorinostat_vs_DMSO	0.0987595	0.421112	16.1754	0.817524	0.949305	NA	0.0874997
ENST00000262077.2_2_6-17616330-17706618--|GN=NUP153	VMRCRCZ_Vorinostat_vs_DMSO	-0.0578854	0.421112	16.1754	0.892365	0.999449	NA	0.0494575
ENST00000262093.9_1_18-55217943-55253852--|GN=FECH	A498_Vorinostat_vs_DMSO	0.852866	0.40511	16.1754	0.0512396	0.15197	NA	1.29039
ENST00000262093.9_1_18-55217943-55253852--|GN=FECH	TUHR10TKB_Vorinostat_vs_DMSO	-0.0705948	0.40511	16.1754	0.863823	0.967175	NA	0.0635753
ENST00000262093.9_1_18-55217943-55253852--|GN=FECH	VMRCRCZ_Vorinostat_vs_DMSO	-0.0773547	0.40511	16.1754	0.850943	0.998712	NA	0.0700997
ENST00000262094.9_1_18-52544816-52556644-+|GN=RAB27B	A498_Vorinostat_vs_DMSO	-0.557823	0.342684	16.1754	0.122886	0.250088	NA	0.910499
ENST00000262094.9_1_18-52544816-52556644-+|GN=RAB27B	TUHR10TKB_Vorinostat_vs_DMSO	-0.0831658	0.342684	16.1754	0.811297	0.947109	NA	0.0908203
ENST00000262094.9_1_18-52544816-52556644-+|GN=RAB27B	VMRCRCZ_Vorinostat_vs_DMSO	-0.0962041	0.342684	16.1754	0.782471	0.998712	NA	0.106532
ENST00000262102.10_1_8-17503434-17613316--|GN=MTUS1	A498_Vorinostat_vs_DMSO	0.380394	0.373974	16.1754	0.324047	0.466939	NA	0.489392
ENST00000262102.10_1_8-17503434-17613316--|GN=MTUS1	TUHR10TKB_Vorinostat_vs_DMSO	0.560434	0.373974	16.1754	0.153241	0.583934	NA	0.814624
ENST00000262102.10_1_8-17503434-17613316--|GN=MTUS1	VMRCRCZ_Vorinostat_vs_DMSO	0.310691	0.373974	16.1754	0.41819	0.998712	NA	0.378626
ENST00000262105.6_1_8-48873599-48889335-+|GN=MCM4	A498_Vorinostat_vs_DMSO	0.267759	0.261548	16.1754	0.321022	0.464759	NA	0.493465
ENST00000262105.6_1_8-48873599-48889335-+|GN=MCM4	TUHR10TKB_Vorinostat_vs_DMSO	0.390577	0.261548	16.1754	0.154601	0.586551	NA	0.810787
ENST00000262105.6_1_8-48873599-48889335-+|GN=MCM4	VMRCRCZ_Vorinostat_vs_DMSO	0.0632327	0.261548	16.1754	0.812002	0.998712	NA	0.0904428
ENST00000262109.7_1_8-614605-681161--|GN=ERICH1	A498_Vorinostat_vs_DMSO	-0.267446	0.227248	16.1754	0.256269	0.400314	NA	0.591305
ENST00000262109.7_1_8-614605-681161--|GN=ERICH1	TUHR10TKB_Vorinostat_vs_DMSO	0.313728	0.227248	16.1754	0.186197	0.621057	NA	0.730028
ENST00000262109.7_1_8-614605-681161--|GN=ERICH1	VMRCRCZ_Vorinostat_vs_DMSO	-0.329094	0.227248	16.1754	0.166676	0.93869	NA	0.778126
ENST00000262120.9_1_18-9337227-9399525-+|GN=TWSG1	A498_Vorinostat_vs_DMSO	-0.290966	0.234485	16.1754	0.232348	0.375107	NA	0.633861
ENST00000262120.9_1_18-9337227-9399525-+|GN=TWSG1	TUHR10TKB_Vorinostat_vs_DMSO	0.331887	0.234485	16.1754	0.17592	0.608483	NA	0.754685
ENST00000262120.9_1_18-9337227-9399525-+|GN=TWSG1	VMRCRCZ_Vorinostat_vs_DMSO	-0.207093	0.234485	16.1754	0.390075	0.998712	NA	0.408852
ENST00000262124.15_1_18-12948003-12985248-+|GN=SEH1L	A498_Vorinostat_vs_DMSO	-0.297813	0.25186	16.1754	0.254115	0.39764	NA	0.594969
ENST00000262124.15_1_18-12948003-12985248-+|GN=SEH1L	TUHR10TKB_Vorinostat_vs_DMSO	-0.193804	0.25186	16.1754	0.452693	0.812549	NA	0.344196
ENST00000262124.15_1_18-12948003-12985248-+|GN=SEH1L	VMRCRCZ_Vorinostat_vs_DMSO	-0.210023	0.25186	16.1754	0.416489	0.998712	NA	0.380396
ENST00000262127.6_1_18-12673363-12702595--|GN=CEP76	A498_Vorinostat_vs_DMSO	1.37051	0.425046	16.1754	0.00523934	0.0525446	NA	2.28072
ENST00000262127.6_1_18-12673363-12702595--|GN=CEP76	TUHR10TKB_Vorinostat_vs_DMSO	0.980759	0.425046	16.1754	0.0345772	0.314042	NA	1.46121
ENST00000262127.6_1_18-12673363-12702595--|GN=CEP76	VMRCRCZ_Vorinostat_vs_DMSO	0.41689	0.425046	16.1754	0.341129	0.998712	NA	0.467081
ENST00000262133.10_1_16-53468468-53524212-+|GN=RBL2	A498_Vorinostat_vs_DMSO	0.905605	0.32641	16.1754	0.0134338	0.0813497	NA	1.8718
ENST00000262133.10_1_16-53468468-53524212-+|GN=RBL2	TUHR10TKB_Vorinostat_vs_DMSO	0.536528	0.32641	16.1754	0.119527	0.531568	NA	0.922535
ENST00000262133.10_1_16-53468468-53524212-+|GN=RBL2	VMRCRCZ_Vorinostat_vs_DMSO	0.200274	0.32641	16.1754	0.548034	0.998712	NA	0.261192
ENST00000262134.9_1_16-55543042-55617007-+|GN=LPCAT2	A498_Vorinostat_vs_DMSO	0.609015	0.226908	16.1754	0.0161854	0.0884884	NA	1.79088
ENST00000262134.9_1_16-55543042-55617007-+|GN=LPCAT2	TUHR10TKB_Vorinostat_vs_DMSO	0.488284	0.226908	16.1754	0.046844	0.36003	NA	1.32935
ENST00000262134.9_1_16-55543042-55617007-+|GN=LPCAT2	VMRCRCZ_Vorinostat_vs_DMSO	0.546938	0.226908	16.1754	0.0281815	0.478006	NA	1.55004
ENST00000262139.9_1_17-66417916-66453562--|GN=WIPI1	A498_Vorinostat_vs_DMSO	-0.426905	0.193535	16.1754	0.0421949	0.137327	NA	1.37474
ENST00000262139.9_1_17-66417916-66453562--|GN=WIPI1	TUHR10TKB_Vorinostat_vs_DMSO	0.117712	0.193535	16.1754	0.551485	0.851603	NA	0.258466
ENST00000262139.9_1_17-66417916-66453562--|GN=WIPI1	VMRCRCZ_Vorinostat_vs_DMSO	0.00618596	0.193535	16.1754	0.974893	0.999768	NA	0.0110432
ENST00000262146.8_1_8-66582187-66621276-+|GN=MTFR1	A498_Vorinostat_vs_DMSO	0.205417	0.197598	16.1754	0.313831	0.456746	NA	0.503304
ENST00000262146.8_1_8-66582187-66621276-+|GN=MTFR1	TUHR10TKB_Vorinostat_vs_DMSO	0.342021	0.197598	16.1754	0.102498	0.495694	NA	0.989284
ENST00000262146.8_1_8-66582187-66621276-+|GN=MTFR1	VMRCRCZ_Vorinostat_vs_DMSO	0.311848	0.197598	16.1754	0.133875	0.883901	NA	0.873301
ENST00000262160.10_3_18-45368197-45423175--|GN=SMAD2	A498_Vorinostat_vs_DMSO	0.263494	0.235696	16.1754	0.279922	0.423273	NA	0.552962
ENST00000262160.10_3_18-45368197-45423175--|GN=SMAD2	TUHR10TKB_Vorinostat_vs_DMSO	-0.0573918	0.235696	16.1754	0.81068	0.94674	NA	0.0911506
ENST00000262160.10_3_18-45368197-45423175--|GN=SMAD2	VMRCRCZ_Vorinostat_vs_DMSO	-0.0689092	0.235696	16.1754	0.773725	0.998712	NA	0.111413
ENST00000262177.8_1_7-157151266-157208792-+|GN=DNAJB6	A498_Vorinostat_vs_DMSO	0.750844	0.21926	16.1754	0.00343041	0.0434537	NA	2.46465
ENST00000262177.8_1_7-157151266-157208792-+|GN=DNAJB6	TUHR10TKB_Vorinostat_vs_DMSO	0.821188	0.21926	16.1754	0.0017363	0.0690209	NA	2.76038
ENST00000262177.8_1_7-157151266-157208792-+|GN=DNAJB6	VMRCRCZ_Vorinostat_vs_DMSO	0.397951	0.21926	16.1754	0.0881151	0.776092	NA	1.05495
ENST00000262187.9_1_7-151164204-151216597--|GN=RHEB	A498_Vorinostat_vs_DMSO	-0.862466	0.364585	16.1754	0.0308127	0.118196	NA	1.51127
ENST00000262187.9_1_7-151164204-151216597--|GN=RHEB	TUHR10TKB_Vorinostat_vs_DMSO	-0.418671	0.364585	16.1754	0.267524	0.700552	NA	0.572638
ENST00000262187.9_1_7-151164204-151216597--|GN=RHEB	VMRCRCZ_Vorinostat_vs_DMSO	-0.273019	0.364585	16.1754	0.464699	0.998712	NA	0.332828
ENST00000262188.12_1_7-150936188-150945675--|GN=SMARCD3	A498_Vorinostat_vs_DMSO	-0.789886	0.250669	16.1754	0.00611525	0.0556782	NA	2.21359
ENST00000262188.12_1_7-150936188-150945675--|GN=SMARCD3	TUHR10TKB_Vorinostat_vs_DMSO	0.0378687	0.250669	16.1754	0.881788	0.971962	NA	0.0546357
ENST00000262188.12_1_7-150936188-150945675--|GN=SMARCD3	VMRCRCZ_Vorinostat_vs_DMSO	-0.194602	0.250669	16.1754	0.448759	0.998712	NA	0.347987
ENST00000262193.6_1_6-170844307-170862330--|GN=PSMB1	A498_Vorinostat_vs_DMSO	-0.974153	0.319681	16.1754	0.00760789	0.0622414	NA	2.11874
ENST00000262193.6_1_6-170844307-170862330--|GN=PSMB1	TUHR10TKB_Vorinostat_vs_DMSO	-0.349154	0.319681	16.1754	0.290748	0.716375	NA	0.536484
ENST00000262193.6_1_6-170844307-170862330--|GN=PSMB1	VMRCRCZ_Vorinostat_vs_DMSO	-0.306793	0.319681	16.1754	0.35134	0.998712	NA	0.454273
ENST00000262210.9_1_8-67976633-68107825-+|GN=CSPP1	A498_Vorinostat_vs_DMSO	0.468779	0.284615	16.1754	0.118832	0.245339	NA	0.925066
ENST00000262210.9_1_8-67976633-68107825-+|GN=CSPP1	TUHR10TKB_Vorinostat_vs_DMSO	0.321847	0.284615	16.1754	0.274622	0.706064	NA	0.561265
ENST00000262210.9_1_8-67976633-68107825-+|GN=CSPP1	VMRCRCZ_Vorinostat_vs_DMSO	0.285636	0.284615	16.1754	0.330356	0.998712	NA	0.481018
ENST00000262213.6_1_8-71487166-71520497--|GN=TRAM1	A498_Vorinostat_vs_DMSO	0.0734011	0.240257	16.1754	0.763874	0.836389	NA	0.116978
ENST00000262213.6_1_8-71487166-71520497--|GN=TRAM1	TUHR10TKB_Vorinostat_vs_DMSO	-0.179936	0.240257	16.1754	0.464652	0.820733	NA	0.332872
ENST00000262213.6_1_8-71487166-71520497--|GN=TRAM1	VMRCRCZ_Vorinostat_vs_DMSO	-0.436958	0.240257	16.1754	0.087519	0.775422	NA	1.0579
ENST00000262215.7_1_8-68111168-68255522--|GN=ARFGEF1	A498_Vorinostat_vs_DMSO	1.23509	0.627334	16.1754	0.066357	0.175321	NA	1.17811
ENST00000262215.7_1_8-68111168-68255522--|GN=ARFGEF1	TUHR10TKB_Vorinostat_vs_DMSO	0.0764038	0.627334	16.1754	0.904565	0.976337	NA	0.0435604
ENST00000262215.7_1_8-68111168-68255522--|GN=ARFGEF1	VMRCRCZ_Vorinostat_vs_DMSO	0.277195	0.627334	16.1754	0.66444	0.998712	NA	0.177544
ENST00000262225.7_1_12-124069096-124081273-+|GN=TMED2	A498_Vorinostat_vs_DMSO	0.331817	0.449195	16.1754	0.470677	0.598969	NA	0.327277
ENST00000262225.7_1_12-124069096-124081273-+|GN=TMED2	TUHR10TKB_Vorinostat_vs_DMSO	-0.454287	0.449195	16.1754	0.326746	0.738068	NA	0.48579
ENST00000262225.7_1_12-124069096-124081273-+|GN=TMED2	VMRCRCZ_Vorinostat_vs_DMSO	0.0218959	0.449195	16.1754	0.961719	0.999768	NA	0.0169516
ENST00000262227.7_1_18-6824794-6898570-+|GN=ARHGAP28	A498_Vorinostat_vs_DMSO	-0.5837	0.329889	13.1754	0.0999572	0.222169	NA	1.00019
ENST00000262227.7_1_18-6824794-6898570-+|GN=ARHGAP28	TUHR10TKB_Vorinostat_vs_DMSO	0.0715221	0.368827	13.1754	0.849198	0.961642	NA	0.0709909
ENST00000262227.7_1_18-6824794-6898570-+|GN=ARHGAP28	VMRCRCZ_Vorinostat_vs_DMSO	-0.443593	0.466534	13.1754	0.35881	0.998712	NA	0.445135
ENST00000262233.10_1_14-100259750-100406446-+|GN=EML1	A498_Vorinostat_vs_DMSO	-0.816643	0.276924	16.1754	0.00934661	0.0689819	NA	2.02935
ENST00000262233.10_1_14-100259750-100406446-+|GN=EML1	TUHR10TKB_Vorinostat_vs_DMSO	-0.0860172	0.276924	16.1754	0.760059	0.929908	NA	0.119153
ENST00000262233.10_1_14-100259750-100406446-+|GN=EML1	VMRCRCZ_Vorinostat_vs_DMSO	-0.00918258	0.276924	16.1754	0.973953	0.999768	NA	0.0114618
ENST00000262238.8_1_14-100705560-100743934-+|GN=YY1	A498_Vorinostat_vs_DMSO	0.216139	0.400389	16.1754	0.596674	0.702802	NA	0.224263
ENST00000262238.8_1_14-100705560-100743934-+|GN=YY1	TUHR10TKB_Vorinostat_vs_DMSO	0.286517	0.400389	16.1754	0.484444	0.826407	NA	0.314757
ENST00000262238.8_1_14-100705560-100743934-+|GN=YY1	VMRCRCZ_Vorinostat_vs_DMSO	-0.150453	0.400389	16.1754	0.711973	0.998712	NA	0.147536
ENST00000262241.6_1_14-103059022-103192840-+|GN=RCOR1	A498_Vorinostat_vs_DMSO	-0.164155	0.224443	16.1754	0.475006	0.602879	NA	0.3233
ENST00000262241.6_1_14-103059022-103192840-+|GN=RCOR1	TUHR10TKB_Vorinostat_vs_DMSO	-0.304231	0.224443	16.1754	0.193887	0.631313	NA	0.712451
ENST00000262241.6_1_14-103059022-103192840-+|GN=RCOR1	VMRCRCZ_Vorinostat_vs_DMSO	0.178392	0.224443	16.1754	0.438227	0.998712	NA	0.358301
ENST00000262265.9_1_19-49949641-49954831--|GN=PIH1D1	A498_Vorinostat_vs_DMSO	-0.44226	0.206467	16.1754	0.0477443	0.146918	NA	1.32108
ENST00000262265.9_1_19-49949641-49954831--|GN=PIH1D1	TUHR10TKB_Vorinostat_vs_DMSO	-0.141604	0.206467	16.1754	0.502524	0.834564	NA	0.298843
ENST00000262265.9_1_19-49949641-49954831--|GN=PIH1D1	VMRCRCZ_Vorinostat_vs_DMSO	0.0279285	0.206467	16.1754	0.894069	0.999449	NA	0.0486291
ENST00000262288.7_1_17-55055520-55083596-+|GN=SCPEP1	A498_Vorinostat_vs_DMSO	-0.119658	0.276437	16.1754	0.670835	0.76272	NA	0.173384
ENST00000262288.7_1_17-55055520-55083596-+|GN=SCPEP1	TUHR10TKB_Vorinostat_vs_DMSO	0.0767314	0.276437	16.1754	0.784857	0.939305	NA	0.10521
ENST00000262288.7_1_17-55055520-55083596-+|GN=SCPEP1	VMRCRCZ_Vorinostat_vs_DMSO	-0.00527791	0.276437	16.1754	0.985001	0.999768	NA	0.00656345
ENST00000262291.8_1_17-57785075-57917272-+|GN=VMP1	A498_Vorinostat_vs_DMSO	0.331339	0.238212	16.1754	0.183083	0.319554	NA	0.737353
ENST00000262291.8_1_17-57785075-57917272-+|GN=VMP1	TUHR10TKB_Vorinostat_vs_DMSO	0.462484	0.238212	16.1754	0.0698271	0.429833	NA	1.15598
ENST00000262291.8_1_17-57785075-57917272-+|GN=VMP1	VMRCRCZ_Vorinostat_vs_DMSO	0.393445	0.238212	16.1754	0.117881	0.854319	NA	0.928555
ENST00000262293.8_2_17-57247113-57278989-+|GN=PRR11	A498_Vorinostat_vs_DMSO	0.613515	0.622899	16.1754	0.33916	0.481939	NA	0.469595
ENST00000262293.8_2_17-57247113-57278989-+|GN=PRR11	TUHR10TKB_Vorinostat_vs_DMSO	0.16853	0.622899	16.1754	0.790153	0.94227	NA	0.102289
ENST00000262293.8_2_17-57247113-57278989-+|GN=PRR11	VMRCRCZ_Vorinostat_vs_DMSO	0.649088	0.622899	16.1754	0.312716	0.998712	NA	0.50485
ENST00000262300.12_1_16-3022956-3029658--|GN=PKMYT1	A498_Vorinostat_vs_DMSO	-0.30552	0.241392	16.1754	0.223563	0.3661	NA	0.650601
ENST00000262300.12_1_16-3022956-3029658--|GN=PKMYT1	TUHR10TKB_Vorinostat_vs_DMSO	-0.482546	0.241392	16.1754	0.062698	0.409722	NA	1.20275
ENST00000262300.12_1_16-3022956-3029658--|GN=PKMYT1	VMRCRCZ_Vorinostat_vs_DMSO	-0.0380163	0.241392	16.1754	0.87681	0.998712	NA	0.0570947
ENST00000262302.13_1_16-1832991-1838712-+|GN=NUBP2	A498_Vorinostat_vs_DMSO	1.17415	0.489328	16.1754	0.0288006	0.114865	NA	1.5406
ENST00000262302.13_1_16-1832991-1838712-+|GN=NUBP2	TUHR10TKB_Vorinostat_vs_DMSO	0.600163	0.489328	16.1754	0.237564	0.67339	NA	0.624219
ENST00000262302.13_1_16-1832991-1838712-+|GN=NUBP2	VMRCRCZ_Vorinostat_vs_DMSO	0.212668	0.489328	16.1754	0.669587	0.998712	NA	0.174193
ENST00000262315.13_1_16-838624-847972-+|GN=CHTF18	A498_Vorinostat_vs_DMSO	1.41848	0.395904	16.1754	0.00245096	0.0362072	NA	2.61066
ENST00000262315.13_1_16-838624-847972-+|GN=CHTF18	TUHR10TKB_Vorinostat_vs_DMSO	0.0968286	0.395904	16.1754	0.80986	0.94624	NA	0.0915899
ENST00000262315.13_1_16-838624-847972-+|GN=CHTF18	VMRCRCZ_Vorinostat_vs_DMSO	-0.0579503	0.395904	16.1754	0.885434	0.998712	NA	0.0528436
ENST00000262319.10_1_16-1544270-1559934-+|GN=TELO2	A498_Vorinostat_vs_DMSO	0.811321	0.602785	16.1754	0.19688	0.335607	NA	0.705799
ENST00000262319.10_1_16-1544270-1559934-+|GN=TELO2	TUHR10TKB_Vorinostat_vs_DMSO	-0.0290704	0.602785	16.1754	0.962126	0.99162	NA	0.0167681
ENST00000262319.10_1_16-1544270-1559934-+|GN=TELO2	VMRCRCZ_Vorinostat_vs_DMSO	-0.269281	0.602785	16.1754	0.660995	0.998712	NA	0.179802
ENST00000262320.7_1_16-338124-397025--|GN=AXIN1	A498_Vorinostat_vs_DMSO	0.0383607	0.393426	16.1754	0.923524	0.94893	NA	0.0345519
ENST00000262320.7_1_16-338124-397025--|GN=AXIN1	TUHR10TKB_Vorinostat_vs_DMSO	-0.453022	0.393426	16.1754	0.266271	0.69981	NA	0.574675
ENST00000262320.7_1_16-338124-397025--|GN=AXIN1	VMRCRCZ_Vorinostat_vs_DMSO	-0.369917	0.393426	16.1754	0.360921	0.998712	NA	0.442587
ENST00000262346.6_1_1-70728402-70820091--|GN=ANKRD13C	A498_Vorinostat_vs_DMSO	-0.52698	0.303288	16.1754	0.101288	0.223709	NA	0.994442
ENST00000262346.6_1_1-70728402-70820091--|GN=ANKRD13C	TUHR10TKB_Vorinostat_vs_DMSO	-0.178218	0.303288	16.1754	0.564902	0.855584	NA	0.248027
ENST00000262346.6_1_1-70728402-70820091--|GN=ANKRD13C	VMRCRCZ_Vorinostat_vs_DMSO	0.104512	0.303288	16.1754	0.734837	0.998712	NA	0.133809
ENST00000262348.8_1_1-68591908-68698021--|GN=WLS	A498_Vorinostat_vs_DMSO	-0.0951131	0.176695	16.1754	0.597706	0.703603	NA	0.223512
ENST00000262348.8_1_1-68591908-68698021--|GN=WLS	TUHR10TKB_Vorinostat_vs_DMSO	-0.0806509	0.176695	16.1754	0.654141	0.890329	NA	0.184328
ENST00000262348.8_1_1-68591908-68698021--|GN=WLS	VMRCRCZ_Vorinostat_vs_DMSO	-0.0461813	0.176695	16.1754	0.797112	0.998712	NA	0.0984807
ENST00000262352.7_1_9-4490460-4585555-+|GN=SLC1A1	A498_Vorinostat_vs_DMSO	0.87934	0.321991	14.1754	0.0160965	0.0883284	NA	1.79327
ENST00000262352.7_1_9-4490460-4585555-+|GN=SLC1A1	TUHR10TKB_Vorinostat_vs_DMSO	-0.0963811	0.455364	14.1754	0.835387	0.955811	NA	0.0781121
ENST00000262352.7_1_9-4490460-4585555-+|GN=SLC1A1	VMRCRCZ_Vorinostat_vs_DMSO	0.511816	0.321991	14.1754	0.133988	0.883901	NA	0.872933
ENST00000262365.8_1_8-12283400-12293777--|GN=FAM86B2	A498_Vorinostat_vs_DMSO	-0.398617	0.285548	16.1754	0.181589	0.318126	NA	0.74091
ENST00000262365.8_1_8-12283400-12293777--|GN=FAM86B2	TUHR10TKB_Vorinostat_vs_DMSO	-0.212195	0.285548	16.1754	0.468068	0.82138	NA	0.329691
ENST00000262365.8_1_8-12283400-12293777--|GN=FAM86B2	VMRCRCZ_Vorinostat_vs_DMSO	-0.563138	0.285548	16.1754	0.0659429	0.690757	NA	1.18083
ENST00000262367.9_1_16-3777721-3929917--|GN=CREBBP	A498_Vorinostat_vs_DMSO	-0.291065	0.315703	16.1754	0.370099	0.51118	NA	0.431682
ENST00000262367.9_1_16-3777721-3929917--|GN=CREBBP	TUHR10TKB_Vorinostat_vs_DMSO	-0.474939	0.315703	16.1754	0.151757	0.579436	NA	0.818852
ENST00000262367.9_1_16-3777721-3929917--|GN=CREBBP	VMRCRCZ_Vorinostat_vs_DMSO	-0.260989	0.315703	16.1754	0.42044	0.998712	NA	0.376295
ENST00000262374.9_1_16-5121850-5134882-+|GN=ALG1	A498_Vorinostat_vs_DMSO	0.451152	0.315856	16.1754	0.172217	0.308293	NA	0.763924
ENST00000262374.9_1_16-5121850-5134882-+|GN=ALG1	TUHR10TKB_Vorinostat_vs_DMSO	0.951463	0.315856	16.1754	0.00818625	0.163828	NA	2.08692
ENST00000262374.9_1_16-5121850-5134882-+|GN=ALG1	VMRCRCZ_Vorinostat_vs_DMSO	-0.132891	0.315856	16.1754	0.679487	0.998712	NA	0.167819
ENST00000262375.10_1_16-4475882-4504915-+|GN=DNAJA3	A498_Vorinostat_vs_DMSO	0.770647	0.452278	16.1754	0.107527	0.231015	NA	0.968484
ENST00000262375.10_1_16-4475882-4504915-+|GN=DNAJA3	TUHR10TKB_Vorinostat_vs_DMSO	-0.127805	0.452278	16.1754	0.781082	0.937763	NA	0.107304
ENST00000262375.10_1_16-4475882-4504915-+|GN=DNAJA3	VMRCRCZ_Vorinostat_vs_DMSO	0.0380404	0.452278	16.1754	0.934002	0.999449	NA	0.029652
ENST00000262376.10_1_16-4902906-4930130-+|GN=UBN1	A498_Vorinostat_vs_DMSO	0.283034	0.326067	16.1754	0.398078	0.537109	NA	0.400032
ENST00000262376.10_1_16-4902906-4930130-+|GN=UBN1	TUHR10TKB_Vorinostat_vs_DMSO	0.187338	0.326067	16.1754	0.573509	0.859074	NA	0.24146
ENST00000262376.10_1_16-4902906-4930130-+|GN=UBN1	VMRCRCZ_Vorinostat_vs_DMSO	-0.0660125	0.326067	16.1754	0.842089	0.998712	NA	0.074642
ENST00000262384.3_1_16-48576817-48643883--|GN=N4BP1	A498_Vorinostat_vs_DMSO	0.114387	0.216224	16.1754	0.603976	0.709104	NA	0.21898
ENST00000262384.3_1_16-48576817-48643883--|GN=N4BP1	TUHR10TKB_Vorinostat_vs_DMSO	-0.0472503	0.216224	16.1754	0.829754	0.953701	NA	0.0810509
ENST00000262384.3_1_16-48576817-48643883--|GN=N4BP1	VMRCRCZ_Vorinostat_vs_DMSO	-0.125303	0.216224	16.1754	0.570232	0.998712	NA	0.243948
ENST00000262410.9_2_17-44039703-44101534-+|GN=MAPT	A498_Vorinostat_vs_DMSO	0.187673	0.36568	16.1754	0.614737	0.717208	NA	0.21131
ENST00000262410.9_2_17-44039703-44101534-+|GN=MAPT	TUHR10TKB_Vorinostat_vs_DMSO	0.36094	0.36568	16.1754	0.33816	0.744027	NA	0.470878
ENST00000262410.9_2_17-44039703-44101534-+|GN=MAPT	VMRCRCZ_Vorinostat_vs_DMSO	1.44528	0.36568	16.1754	0.0011196	0.0855548	NA	2.95094
ENST00000262415.7_2_17-41561360-41601212-+|GN=DHX8	A498_Vorinostat_vs_DMSO	0.0490165	0.231876	16.1754	0.835222	0.887521	NA	0.0781979
ENST00000262415.7_2_17-41561360-41601212-+|GN=DHX8	TUHR10TKB_Vorinostat_vs_DMSO	0.412253	0.231876	16.1754	0.0942217	0.480828	NA	1.02585
ENST00000262415.7_2_17-41561360-41601212-+|GN=DHX8	VMRCRCZ_Vorinostat_vs_DMSO	0.0109533	0.231876	16.1754	0.962902	0.999768	NA	0.0164179
ENST00000262428.4_1_16-84600450-84651586--|GN=COTL1	A498_Vorinostat_vs_DMSO	-0.792503	0.315774	16.1754	0.0230823	0.104235	NA	1.63672
ENST00000262428.4_1_16-84600450-84651586--|GN=COTL1	TUHR10TKB_Vorinostat_vs_DMSO	0.651162	0.315774	16.1754	0.0556407	0.383913	NA	1.25461
ENST00000262428.4_1_16-84600450-84651586--|GN=COTL1	VMRCRCZ_Vorinostat_vs_DMSO	0.336583	0.315774	16.1754	0.302122	0.998712	NA	0.519818
ENST00000262430.5_1_16-83932734-83949091-+|GN=MLYCD	A498_Vorinostat_vs_DMSO	-0.578759	0.295787	16.1754	0.0678762	0.177925	NA	1.16828
ENST00000262430.5_1_16-83932734-83949091-+|GN=MLYCD	TUHR10TKB_Vorinostat_vs_DMSO	-0.181825	0.295787	16.1754	0.547294	0.851083	NA	0.26178
ENST00000262430.5_1_16-83932734-83949091-+|GN=MLYCD	VMRCRCZ_Vorinostat_vs_DMSO	-0.181402	0.295787	16.1754	0.548215	0.998712	NA	0.261049
ENST00000262432.12_1_7-128116819-128141967-+|GN=METTL2B	A498_Vorinostat_vs_DMSO	-0.211201	0.31309	16.1754	0.509477	0.633518	NA	0.292875
ENST00000262432.12_1_7-128116819-128141967-+|GN=METTL2B	TUHR10TKB_Vorinostat_vs_DMSO	-0.480559	0.31309	16.1754	0.144137	0.569524	NA	0.841224
ENST00000262432.12_1_7-128116819-128141967-+|GN=METTL2B	VMRCRCZ_Vorinostat_vs_DMSO	-0.205106	0.31309	16.1754	0.521611	0.998712	NA	0.282653
ENST00000262435.13_1_17-62541968-62657998--|GN=SMURF2	A498_Vorinostat_vs_DMSO	0.159553	0.251983	16.1754	0.53546	0.653725	NA	0.271273
ENST00000262435.13_1_17-62541968-62657998--|GN=SMURF2	TUHR10TKB_Vorinostat_vs_DMSO	-0.419136	0.251983	16.1754	0.115494	0.523742	NA	0.937442
ENST00000262435.13_1_17-62541968-62657998--|GN=SMURF2	VMRCRCZ_Vorinostat_vs_DMSO	-0.0174086	0.251983	16.1754	0.945768	0.999449	NA	0.0242155
ENST00000262455.6_1_9-102744893-102861140--|GN=ERP44	A498_Vorinostat_vs_DMSO	-0.18614	0.249965	16.1754	0.467156	0.596387	NA	0.330538
ENST00000262455.6_1_9-102744893-102861140--|GN=ERP44	TUHR10TKB_Vorinostat_vs_DMSO	0.222356	0.249965	16.1754	0.386746	0.778949	NA	0.412574
ENST00000262455.6_1_9-102744893-102861140--|GN=ERP44	VMRCRCZ_Vorinostat_vs_DMSO	0.138904	0.249965	16.1754	0.586024	0.998712	NA	0.232085
ENST00000262460.4_1_20-25388396-25426627-+|GN=GINS1	A498_Vorinostat_vs_DMSO	-0.89035	0.253065	16.1754	0.00281128	0.038741	NA	2.5511
ENST00000262460.4_1_20-25388396-25426627-+|GN=GINS1	TUHR10TKB_Vorinostat_vs_DMSO	-0.64417	0.253065	16.1754	0.0214711	0.252349	NA	1.66814
ENST00000262460.4_1_20-25388396-25426627-+|GN=GINS1	VMRCRCZ_Vorinostat_vs_DMSO	-0.312166	0.253065	16.1754	0.234999	0.994945	NA	0.628933
ENST00000262461.6_1_5-127419490-127522320-+|GN=SLC12A2	A498_Vorinostat_vs_DMSO	1.01366	0.164163	16.1754	1.27092e-05	0.00158175	NA	4.89588
ENST00000262461.6_1_5-127419490-127522320-+|GN=SLC12A2	TUHR10TKB_Vorinostat_vs_DMSO	0.837526	0.164163	16.1754	0.000103136	0.0118927	NA	3.98659
ENST00000262461.6_1_5-127419490-127522320-+|GN=SLC12A2	VMRCRCZ_Vorinostat_vs_DMSO	1.10077	0.164163	16.1754	4.7761e-06	0.00190375	NA	5.32093
ENST00000262482.10_2_17-4844081-4848308-+|GN=RNF167	A498_Vorinostat_vs_DMSO	0.0616197	0.222851	16.1754	0.785661	0.853116	NA	0.104765
ENST00000262482.10_2_17-4844081-4848308-+|GN=RNF167	TUHR10TKB_Vorinostat_vs_DMSO	0.302779	0.222851	16.1754	0.192899	0.630434	NA	0.71467
ENST00000262482.10_2_17-4844081-4848308-+|GN=RNF167	VMRCRCZ_Vorinostat_vs_DMSO	-0.0493426	0.222851	16.1754	0.82754	0.998712	NA	0.0822111
ENST00000262493.11_3_16-56226069-56388962-+|GN=GNAO1	A498_Vorinostat_vs_DMSO	0.0629384	0.364714	16.1754	0.865131	0.908791	NA	0.0629182
ENST00000262493.11_3_16-56226069-56388962-+|GN=GNAO1	TUHR10TKB_Vorinostat_vs_DMSO	0.0381844	0.364714	16.1754	0.917904	0.977822	NA	0.0372028
ENST00000262493.11_3_16-56226069-56388962-+|GN=GNAO1	VMRCRCZ_Vorinostat_vs_DMSO	0.931284	0.364714	16.1754	0.021126	0.436312	NA	1.67518
ENST00000262498.7_1_16-58147928-58163019--|GN=CFAP20	A498_Vorinostat_vs_DMSO	-0.373988	0.223937	16.1754	0.114142	0.23971	NA	0.942555
ENST00000262498.7_1_16-58147928-58163019--|GN=CFAP20	TUHR10TKB_Vorinostat_vs_DMSO	-0.190464	0.223937	16.1754	0.407449	0.790961	NA	0.389927
ENST00000262498.7_1_16-58147928-58163019--|GN=CFAP20	VMRCRCZ_Vorinostat_vs_DMSO	0.112733	0.223937	16.1754	0.62146	0.998712	NA	0.206587
ENST00000262506.7_1_16-58197974-58231712--|GN=CSNK2A2	A498_Vorinostat_vs_DMSO	-0.513436	0.208292	16.1754	0.0252601	0.108649	NA	1.59757
ENST00000262506.7_1_16-58197974-58231712--|GN=CSNK2A2	TUHR10TKB_Vorinostat_vs_DMSO	-0.386837	0.208292	16.1754	0.081588	0.451513	NA	1.08837
ENST00000262506.7_1_16-58197974-58231712--|GN=CSNK2A2	VMRCRCZ_Vorinostat_vs_DMSO	-0.230108	0.208292	16.1754	0.285435	0.998712	NA	0.544493
ENST00000262507.10_1_16-57481393-57494533-+|GN=COQ9	A498_Vorinostat_vs_DMSO	-0.62974	0.466724	16.1754	0.195833	0.334322	NA	0.708114
ENST00000262507.10_1_16-57481393-57494533-+|GN=COQ9	TUHR10TKB_Vorinostat_vs_DMSO	-0.0665118	0.466724	16.1754	0.888439	0.972354	NA	0.0513724
ENST00000262507.10_1_16-57481393-57494533-+|GN=COQ9	VMRCRCZ_Vorinostat_vs_DMSO	-0.380941	0.466724	16.1754	0.426242	0.998712	NA	0.370344
ENST00000262518.8_1_16-30711256-30751051-+|GN=SRCAP	A498_Vorinostat_vs_DMSO	-0.751159	0.322454	16.1754	0.0331004	0.122753	NA	1.48017
ENST00000262518.8_1_16-30711256-30751051-+|GN=SRCAP	TUHR10TKB_Vorinostat_vs_DMSO	0.632297	0.322454	16.1754	0.0673441	0.424844	NA	1.1717
ENST00000262518.8_1_16-30711256-30751051-+|GN=SRCAP	VMRCRCZ_Vorinostat_vs_DMSO	0.178277	0.322454	16.1754	0.587909	0.998712	NA	0.23069
ENST00000262519.13_2_16-30970052-30995341-+|GN=SETD1A	A498_Vorinostat_vs_DMSO	0.848612	0.438774	16.1754	0.0707989	0.182479	NA	1.14997
ENST00000262519.13_2_16-30970052-30995341-+|GN=SETD1A	TUHR10TKB_Vorinostat_vs_DMSO	-0.25394	0.438774	16.1754	0.570731	0.856979	NA	0.243569
ENST00000262519.13_2_16-30970052-30995341-+|GN=SETD1A	VMRCRCZ_Vorinostat_vs_DMSO	0.218592	0.438774	16.1754	0.625058	0.998712	NA	0.20408
ENST00000262520.10_1_16-30996919-30999145-+|GN=HSD3B7	A498_Vorinostat_vs_DMSO	-0.0333729	0.276276	16.1754	0.905341	0.937113	NA	0.043188
ENST00000262520.10_1_16-30996919-30999145-+|GN=HSD3B7	TUHR10TKB_Vorinostat_vs_DMSO	0.0088702	0.276276	16.1754	0.97478	0.994942	NA	0.0110934
ENST00000262520.10_1_16-30996919-30999145-+|GN=HSD3B7	VMRCRCZ_Vorinostat_vs_DMSO	-0.769055	0.276276	16.1754	0.0131804	0.353784	NA	1.88007
ENST00000262525.5_1_16-30793041-30795803--|GN=ZNF629	A498_Vorinostat_vs_DMSO	0.515367	0.633088	16.1754	0.427436	0.563273	NA	0.369129
ENST00000262525.5_1_16-30793041-30795803--|GN=ZNF629	TUHR10TKB_Vorinostat_vs_DMSO	-0.099952	0.633088	16.1754	0.876505	0.970739	NA	0.0572455
ENST00000262525.5_1_16-30793041-30795803--|GN=ZNF629	VMRCRCZ_Vorinostat_vs_DMSO	-0.0157927	0.633088	16.1754	0.980404	0.999768	NA	0.00859511
ENST00000262554.6_1_9-94794746-94877652--|GN=SPTLC1	A498_Vorinostat_vs_DMSO	0.535573	0.304081	16.1754	0.0970789	0.218025	NA	1.01288
ENST00000262554.6_1_9-94794746-94877652--|GN=SPTLC1	TUHR10TKB_Vorinostat_vs_DMSO	0.5405	0.304081	16.1754	0.0942931	0.480828	NA	1.02552
ENST00000262554.6_1_9-94794746-94877652--|GN=SPTLC1	VMRCRCZ_Vorinostat_vs_DMSO	-0.0062348	0.304081	16.1754	0.983892	0.999768	NA	0.00705242
ENST00000262570.9_2_7-132470397-132766697--|GN=CHCHD3	A498_Vorinostat_vs_DMSO	-0.228663	0.191604	16.1754	0.249919	0.393461	NA	0.602201
ENST00000262570.9_2_7-132470397-132766697--|GN=CHCHD3	TUHR10TKB_Vorinostat_vs_DMSO	-0.36052	0.191604	16.1754	0.0780143	0.447119	NA	1.10783
ENST00000262570.9_2_7-132470397-132766697--|GN=CHCHD3	VMRCRCZ_Vorinostat_vs_DMSO	0.11061	0.191604	16.1754	0.571697	0.998712	NA	0.242834
ENST00000262585.6_3_8-142138775-142204329-+|GN=DENND3	A498_Vorinostat_vs_DMSO	1.08137	0.224452	16.1754	0.000183796	0.00864248	NA	3.73566
ENST00000262585.6_3_8-142138775-142204329-+|GN=DENND3	TUHR10TKB_Vorinostat_vs_DMSO	0.430253	0.224452	16.1754	0.0730883	0.438917	NA	1.13615
ENST00000262585.6_3_8-142138775-142204329-+|GN=DENND3	VMRCRCZ_Vorinostat_vs_DMSO	0.35356	0.224452	16.1754	0.134561	0.883901	NA	0.871082
ENST00000262613.9_1_17-72744832-72764795-+|GN=SLC9A3R1	A498_Vorinostat_vs_DMSO	-0.829587	0.365338	16.1754	0.0371663	0.130066	NA	1.42985
ENST00000262613.9_1_17-72744832-72764795-+|GN=SLC9A3R1	TUHR10TKB_Vorinostat_vs_DMSO	0.286264	0.365338	16.1754	0.444621	0.810025	NA	0.35201
ENST00000262613.9_1_17-72744832-72764795-+|GN=SLC9A3R1	VMRCRCZ_Vorinostat_vs_DMSO	0.431902	0.365338	16.1754	0.254215	0.998712	NA	0.5948
ENST00000262633.8_1_19-36120043-36128456-+|GN=RBM42	A498_Vorinostat_vs_DMSO	0.00919141	0.157626	16.1754	0.954215	0.970064	NA	0.0203539
ENST00000262633.8_1_19-36120043-36128456-+|GN=RBM42	TUHR10TKB_Vorinostat_vs_DMSO	0.43343	0.157626	16.1754	0.0141367	0.215164	NA	1.84965
ENST00000262633.8_1_19-36120043-36128456-+|GN=RBM42	VMRCRCZ_Vorinostat_vs_DMSO	-0.111333	0.157626	16.1754	0.490045	0.998712	NA	0.309764
ENST00000262643.7_1_19-30303056-30314684-+|GN=CCNE1	A498_Vorinostat_vs_DMSO	0.622727	0.222246	16.1754	0.0126899	0.0789977	NA	1.89654
ENST00000262643.7_1_19-30303056-30314684-+|GN=CCNE1	TUHR10TKB_Vorinostat_vs_DMSO	0.624708	0.222246	16.1754	0.0124577	0.201032	NA	1.90456
ENST00000262643.7_1_19-30303056-30314684-+|GN=CCNE1	VMRCRCZ_Vorinostat_vs_DMSO	-0.0349458	0.222246	16.1754	0.877002	0.998712	NA	0.0569994
ENST00000262644.8_1_8-57876354-57906144--|GN=IMPAD1	A498_Vorinostat_vs_DMSO	0.437916	0.336346	16.1754	0.21116	0.352066	NA	0.675388
ENST00000262644.8_1_8-57876354-57906144--|GN=IMPAD1	TUHR10TKB_Vorinostat_vs_DMSO	1.29834	0.336346	16.1754	0.00136098	0.0609726	NA	2.86615
ENST00000262644.8_1_8-57876354-57906144--|GN=IMPAD1	VMRCRCZ_Vorinostat_vs_DMSO	0.354119	0.336346	16.1754	0.307888	0.998712	NA	0.511607
ENST00000262646.11_1_8-61429766-61533328-+|GN=RAB2A	A498_Vorinostat_vs_DMSO	-0.850343	0.336053	16.1754	0.0221375	0.101925	NA	1.65487
ENST00000262646.11_1_8-61429766-61533328-+|GN=RAB2A	TUHR10TKB_Vorinostat_vs_DMSO	-0.167629	0.336053	16.1754	0.624624	0.880418	NA	0.204381
ENST00000262646.11_1_8-61429766-61533328-+|GN=RAB2A	VMRCRCZ_Vorinostat_vs_DMSO	-0.211401	0.336053	16.1754	0.538087	0.998712	NA	0.269148
ENST00000262650.10_3_20-32981617-33095599-+|GN=ITCH	A498_Vorinostat_vs_DMSO	0.38339	0.268	16.1754	0.171592	0.307912	NA	0.765503
ENST00000262650.10_3_20-32981617-33095599-+|GN=ITCH	TUHR10TKB_Vorinostat_vs_DMSO	0.179222	0.268	16.1754	0.513095	0.83952	NA	0.289802
ENST00000262650.10_3_20-32981617-33095599-+|GN=ITCH	VMRCRCZ_Vorinostat_vs_DMSO	-0.105799	0.268	16.1754	0.698169	0.998712	NA	0.15604
ENST00000262675.11_1_1-51753831-51795736--|GN=TTC39A	A498_Vorinostat_vs_DMSO	0.416057	0.414092	16.1754	0.329814	0.472692	NA	0.481731
ENST00000262675.11_1_1-51753831-51795736--|GN=TTC39A	TUHR10TKB_Vorinostat_vs_DMSO	0.993656	0.414092	16.1754	0.0287955	0.291069	NA	1.54067
ENST00000262675.11_1_1-51753831-51795736--|GN=TTC39A	VMRCRCZ_Vorinostat_vs_DMSO	-0.273055	0.414092	16.1754	0.518913	0.998712	NA	0.284905
ENST00000262710.5_1_14-23528359-23564495--|GN=ACIN1	A498_Vorinostat_vs_DMSO	-1.0675	0.313562	16.1754	0.00357924	0.0440501	NA	2.44621
ENST00000262710.5_1_14-23528359-23564495--|GN=ACIN1	TUHR10TKB_Vorinostat_vs_DMSO	-0.407781	0.313562	16.1754	0.21166	0.647033	NA	0.674361
ENST00000262710.5_1_14-23528359-23564495--|GN=ACIN1	VMRCRCZ_Vorinostat_vs_DMSO	0.303528	0.313562	16.1754	0.347295	0.998712	NA	0.459301
ENST00000262713.6_1_14-23442654-23451475--|GN=AJUBA	A498_Vorinostat_vs_DMSO	-0.915802	0.338226	15.1754	0.0160809	0.0883284	NA	1.79369
ENST00000262713.6_1_14-23442654-23451475--|GN=AJUBA	TUHR10TKB_Vorinostat_vs_DMSO	-0.708484	0.338226	15.1754	0.0533789	0.376639	NA	1.27263
ENST00000262713.6_1_14-23442654-23451475--|GN=AJUBA	VMRCRCZ_Vorinostat_vs_DMSO	0.192245	0.378148	15.1754	0.618493	0.998712	NA	0.208665
ENST00000262715.9_2_14-20836598-20876598--|GN=TEP1	A498_Vorinostat_vs_DMSO	0.70803	0.424002	16.1754	0.114179	0.239724	NA	0.942413
ENST00000262715.9_2_14-20836598-20876598--|GN=TEP1	TUHR10TKB_Vorinostat_vs_DMSO	1.23962	0.424002	16.1754	0.00985488	0.179169	NA	2.00635
ENST00000262715.9_2_14-20836598-20876598--|GN=TEP1	VMRCRCZ_Vorinostat_vs_DMSO	0.183549	0.424002	16.1754	0.670808	0.998712	NA	0.173402
ENST00000262722.11_2_22-45898763-45959143-+|GN=FBLN1	A498_Vorinostat_vs_DMSO	-0.0858217	0.261967	16.1754	0.747412	0.823913	NA	0.12644
ENST00000262722.11_2_22-45898763-45959143-+|GN=FBLN1	TUHR10TKB_Vorinostat_vs_DMSO	-0.00444319	0.261967	16.1754	0.986675	0.997035	NA	0.00582576
ENST00000262722.11_2_22-45898763-45959143-+|GN=FBLN1	VMRCRCZ_Vorinostat_vs_DMSO	-0.143379	0.261967	16.1754	0.591632	0.998712	NA	0.227949
ENST00000262738.7_1_22-46759077-46933067--|GN=CELSR1	A498_Vorinostat_vs_DMSO	0.134151	0.258302	16.1754	0.610546	0.713881	NA	0.214282
ENST00000262738.7_1_22-46759077-46933067--|GN=CELSR1	TUHR10TKB_Vorinostat_vs_DMSO	0.0859922	0.258302	16.1754	0.743475	0.925735	NA	0.128733
ENST00000262738.7_1_22-46759077-46933067--|GN=CELSR1	VMRCRCZ_Vorinostat_vs_DMSO	0.149521	0.258302	16.1754	0.570656	0.998712	NA	0.243626
ENST00000262746.5_1_1-45977003-45984715--|GN=PRDX1	A498_Vorinostat_vs_DMSO	0.125269	0.196099	16.1754	0.531892	0.65089	NA	0.274177
ENST00000262746.5_1_1-45977003-45984715--|GN=PRDX1	TUHR10TKB_Vorinostat_vs_DMSO	0.228609	0.196099	16.1754	0.260604	0.692013	NA	0.584018
ENST00000262746.5_1_1-45977003-45984715--|GN=PRDX1	VMRCRCZ_Vorinostat_vs_DMSO	0.397154	0.196099	16.1754	0.0596673	0.663414	NA	1.22426
ENST00000262764.10_1_17-76374746-76415743-+|GN=PGS1	A498_Vorinostat_vs_DMSO	0.254771	0.225149	16.1754	0.274313	0.417635	NA	0.561753
ENST00000262764.10_1_17-76374746-76415743-+|GN=PGS1	TUHR10TKB_Vorinostat_vs_DMSO	0.424962	0.225149	16.1754	0.0771736	0.445524	NA	1.11253
ENST00000262764.10_1_17-76374746-76415743-+|GN=PGS1	VMRCRCZ_Vorinostat_vs_DMSO	0.190496	0.225149	16.1754	0.409844	0.998712	NA	0.387381
ENST00000262768.11_1_17-76851751-76921170--|GN=TIMP2	A498_Vorinostat_vs_DMSO	0.321406	0.204604	16.1754	0.135567	0.265585	NA	0.867847
ENST00000262768.11_1_17-76851751-76921170--|GN=TIMP2	TUHR10TKB_Vorinostat_vs_DMSO	0.53806	0.204604	16.1754	0.018086	0.23139	NA	1.74266
ENST00000262768.11_1_17-76851751-76921170--|GN=TIMP2	VMRCRCZ_Vorinostat_vs_DMSO	0.230237	0.204604	16.1754	0.276891	0.998712	NA	0.557692
ENST00000262776.7_1_17-76967660-76973273--|GN=LGALS3BP	A498_Vorinostat_vs_DMSO	0.0816678	0.203826	16.1754	0.693903	0.77997	NA	0.158701
ENST00000262776.7_1_17-76967660-76973273--|GN=LGALS3BP	TUHR10TKB_Vorinostat_vs_DMSO	0.214778	0.203826	16.1754	0.307493	0.726229	NA	0.512165
ENST00000262776.7_1_17-76967660-76973273--|GN=LGALS3BP	VMRCRCZ_Vorinostat_vs_DMSO	-0.0413622	0.203826	16.1754	0.841722	0.998712	NA	0.0748315
ENST00000262803.9_1_19-18942976-18976969-+|GN=UPF1	A498_Vorinostat_vs_DMSO	0.304141	0.385219	16.1754	0.441225	0.574742	NA	0.35534
ENST00000262803.9_1_19-18942976-18976969-+|GN=UPF1	TUHR10TKB_Vorinostat_vs_DMSO	0.764342	0.385219	16.1754	0.0644704	0.416437	NA	1.19064
ENST00000262803.9_1_19-18942976-18976969-+|GN=UPF1	VMRCRCZ_Vorinostat_vs_DMSO	0.0468896	0.385219	16.1754	0.904619	0.999449	NA	0.0435345
ENST00000262809.8_1_19-18555561-18632868--|GN=ELL	A498_Vorinostat_vs_DMSO	0.65263	0.24932	16.1754	0.0185391	0.0933915	NA	1.73191
ENST00000262809.8_1_19-18555561-18632868--|GN=ELL	TUHR10TKB_Vorinostat_vs_DMSO	-0.0931483	0.24932	16.1754	0.713546	0.912348	NA	0.146578
ENST00000262809.8_1_19-18555561-18632868--|GN=ELL	VMRCRCZ_Vorinostat_vs_DMSO	0.459194	0.24932	16.1754	0.0839174	0.766311	NA	1.07615
ENST00000262811.10_1_19-18208602-18260536-+|GN=MAST3	A498_Vorinostat_vs_DMSO	1.67425	0.439798	14.1754	0.00188538	0.0316737	NA	2.7246
ENST00000262811.10_1_19-18208602-18260536-+|GN=MAST3	TUHR10TKB_Vorinostat_vs_DMSO	0.639809	0.491709	14.1754	0.213944	0.650015	NA	0.669699
ENST00000262811.10_1_19-18208602-18260536-+|GN=MAST3	VMRCRCZ_Vorinostat_vs_DMSO	0.562233	0.491709	14.1754	0.271805	0.998712	NA	0.565742
ENST00000262812.8_1_19-19010487-19030157--|GN=COPE	A498_Vorinostat_vs_DMSO	0.513383	0.262556	16.1754	0.0680473	0.178153	NA	1.16719
ENST00000262812.8_1_19-19010487-19030157--|GN=COPE	TUHR10TKB_Vorinostat_vs_DMSO	0.0582421	0.262556	16.1754	0.827225	0.952783	NA	0.0823766
ENST00000262812.8_1_19-19010487-19030157--|GN=COPE	VMRCRCZ_Vorinostat_vs_DMSO	-0.0437941	0.262556	16.1754	0.869595	0.998712	NA	0.0606829
ENST00000262815.12_2_19-19431551-19466588-+|GN=MAU2	A498_Vorinostat_vs_DMSO	0.403413	0.315239	16.1754	0.2187	0.360363	NA	0.660151
ENST00000262815.12_2_19-19431551-19466588-+|GN=MAU2	TUHR10TKB_Vorinostat_vs_DMSO	-0.268585	0.315239	16.1754	0.406651	0.790324	NA	0.390778
ENST00000262815.12_2_19-19431551-19466588-+|GN=MAU2	VMRCRCZ_Vorinostat_vs_DMSO	0.0733347	0.315239	16.1754	0.818965	0.998712	NA	0.0867345
ENST00000262848.5_1_X-3530243-3631294--|GN=PRKX	A498_Vorinostat_vs_DMSO	0.126651	0.333977	16.1754	0.709457	0.792106	NA	0.149074
ENST00000262848.5_1_X-3530243-3631294--|GN=PRKX	TUHR10TKB_Vorinostat_vs_DMSO	0.884033	0.333977	16.1754	0.0174602	0.226904	NA	1.75795
ENST00000262848.5_1_X-3530243-3631294--|GN=PRKX	VMRCRCZ_Vorinostat_vs_DMSO	-0.0350288	0.333977	16.1754	0.917758	0.999449	NA	0.037272
ENST00000262878.4_1_20-35521337-35580046--|GN=SAMHD1	A498_Vorinostat_vs_DMSO	1.25924	0.198852	16.1754	9.46041e-06	0.00140798	NA	5.02409
ENST00000262878.4_1_20-35521337-35580046--|GN=SAMHD1	TUHR10TKB_Vorinostat_vs_DMSO	0.518731	0.198852	16.1754	0.0188833	0.236264	NA	1.72392
ENST00000262878.4_1_20-35521337-35580046--|GN=SAMHD1	VMRCRCZ_Vorinostat_vs_DMSO	0.866182	0.198852	16.1754	0.000478679	0.051727	NA	3.31996
ENST00000262879.10_1_20-37101640-37203607-+|GN=RALGAPB	A498_Vorinostat_vs_DMSO	1.31889	0.525238	16.1754	0.0230216	0.104235	NA	1.63786
ENST00000262879.10_1_20-37101640-37203607-+|GN=RALGAPB	TUHR10TKB_Vorinostat_vs_DMSO	0.078858	0.525238	16.1754	0.882512	0.972066	NA	0.0542792
ENST00000262879.10_1_20-37101640-37203607-+|GN=RALGAPB	VMRCRCZ_Vorinostat_vs_DMSO	0.386424	0.525238	16.1754	0.472441	0.998712	NA	0.325653
ENST00000262890.7_1_19-42801232-42806461--|GN=PAFAH1B3	A498_Vorinostat_vs_DMSO	-0.668335	0.337628	16.1754	0.0650387	0.173353	NA	1.18683
ENST00000262890.7_1_19-42801232-42806461--|GN=PAFAH1B3	TUHR10TKB_Vorinostat_vs_DMSO	0.00164545	0.337628	16.1754	0.996171	0.998536	NA	0.00166607
ENST00000262890.7_1_19-42801232-42806461--|GN=PAFAH1B3	VMRCRCZ_Vorinostat_vs_DMSO	0.0662396	0.337628	16.1754	0.846904	0.998712	NA	0.0721657
ENST00000262891.8_1_19-45754645-45805965-+|GN=MARK4	A498_Vorinostat_vs_DMSO	1.35733	0.482033	16.1754	0.0123305	0.0779859	NA	1.90902
ENST00000262891.8_1_19-45754645-45805965-+|GN=MARK4	TUHR10TKB_Vorinostat_vs_DMSO	0.167752	0.482033	16.1754	0.73232	0.922184	NA	0.135299
ENST00000262891.8_1_19-45754645-45805965-+|GN=MARK4	VMRCRCZ_Vorinostat_vs_DMSO	0.845961	0.482033	16.1754	0.0981807	0.806009	NA	1.00797
ENST00000262919.9_1_20-3451709-3627491-+|GN=ATRN	A498_Vorinostat_vs_DMSO	0.295096	0.262845	16.1754	0.277954	0.421333	NA	0.556027
ENST00000262919.9_1_20-3451709-3627491-+|GN=ATRN	TUHR10TKB_Vorinostat_vs_DMSO	0.567105	0.262845	16.1754	0.046335	0.358623	NA	1.33409
ENST00000262919.9_1_20-3451709-3627491-+|GN=ATRN	VMRCRCZ_Vorinostat_vs_DMSO	0.51712	0.262845	16.1754	0.0665299	0.692398	NA	1.17698
ENST00000262932.4_1_7-99717340-99722508-+|GN=CNPY4	A498_Vorinostat_vs_DMSO	-0.555081	0.351065	16.1754	0.133201	0.263078	NA	0.875493
ENST00000262932.4_1_7-99717340-99722508-+|GN=CNPY4	TUHR10TKB_Vorinostat_vs_DMSO	-0.0572313	0.351065	16.1754	0.87252	0.970098	NA	0.0592245
ENST00000262932.4_1_7-99717340-99722508-+|GN=CNPY4	VMRCRCZ_Vorinostat_vs_DMSO	0.133532	0.351065	16.1754	0.708624	0.998712	NA	0.149584
ENST00000262940.7_7-102223217-102257136--|GN=RASA4	A498_Vorinostat_vs_DMSO	2.51214	0.383909	16.1754	6.40997e-06	0.0011138	NA	5.19314
ENST00000262940.7_7-102223217-102257136--|GN=RASA4	TUHR10TKB_Vorinostat_vs_DMSO	1.21583	0.383909	16.1754	0.0059141	0.142719	NA	2.22811
ENST00000262940.7_7-102223217-102257136--|GN=RASA4	VMRCRCZ_Vorinostat_vs_DMSO	1.86763	0.383909	16.1754	0.000166951	0.0266187	NA	3.77741
ENST00000262942.9_2_7-98930976-98963549-+|GN=ARPC1A	A498_Vorinostat_vs_DMSO	-0.133724	0.241908	16.1754	0.587966	0.695461	NA	0.230648
ENST00000262942.9_2_7-98930976-98963549-+|GN=ARPC1A	TUHR10TKB_Vorinostat_vs_DMSO	0.389758	0.241908	16.1754	0.126479	0.542884	NA	0.897981
ENST00000262942.9_2_7-98930976-98963549-+|GN=ARPC1A	VMRCRCZ_Vorinostat_vs_DMSO	0.0833064	0.241908	16.1754	0.735003	0.998712	NA	0.133711
ENST00000262947.7_1_19-4658016-4670346--|GN=MYDGF	A498_Vorinostat_vs_DMSO	-0.926056	0.346179	16.1754	0.0164836	0.0890226	NA	1.78295
ENST00000262947.7_1_19-4658016-4670346--|GN=MYDGF	TUHR10TKB_Vorinostat_vs_DMSO	-0.342703	0.346179	16.1754	0.336773	0.743652	NA	0.472663
ENST00000262947.7_1_19-4658016-4670346--|GN=MYDGF	VMRCRCZ_Vorinostat_vs_DMSO	-0.271999	0.346179	16.1754	0.443392	0.998712	NA	0.353212
ENST00000262948.9_1_19-4090595-4123872--|GN=MAP2K2	A498_Vorinostat_vs_DMSO	0.324646	0.307942	16.1754	0.307265	0.450967	NA	0.512487
ENST00000262948.9_1_19-4090595-4123872--|GN=MAP2K2	TUHR10TKB_Vorinostat_vs_DMSO	0.569219	0.307942	16.1754	0.0829011	0.454554	NA	1.08144
ENST00000262948.9_1_19-4090595-4123872--|GN=MAP2K2	VMRCRCZ_Vorinostat_vs_DMSO	0.179114	0.307942	16.1754	0.568821	0.998712	NA	0.245024
ENST00000262960.13_1_19-4676575-4722526--|GN=DPP9	A498_Vorinostat_vs_DMSO	-0.671072	0.269247	16.1754	0.0239036	0.105969	NA	1.62154
ENST00000262960.13_1_19-4676575-4722526--|GN=DPP9	TUHR10TKB_Vorinostat_vs_DMSO	0.277205	0.269247	16.1754	0.318369	0.733828	NA	0.497069
ENST00000262960.13_1_19-4676575-4722526--|GN=DPP9	VMRCRCZ_Vorinostat_vs_DMSO	-0.162252	0.269247	16.1754	0.555121	0.998712	NA	0.255612
ENST00000262962.11_1_19-4247119-4268690-+|GN=CCDC94	A498_Vorinostat_vs_DMSO	-1.45464	0.231627	16.1754	1.04314e-05	0.00148794	NA	4.98166
ENST00000262962.11_1_19-4247119-4268690-+|GN=CCDC94	TUHR10TKB_Vorinostat_vs_DMSO	-0.69859	0.231627	16.1754	0.00812322	0.16339	NA	2.09027
ENST00000262962.11_1_19-4247119-4268690-+|GN=CCDC94	VMRCRCZ_Vorinostat_vs_DMSO	-0.902702	0.231627	16.1754	0.00125807	0.0911759	NA	2.90029
ENST00000262975.8_1_20-45839408-45976624--|GN=ZMYND8	A498_Vorinostat_vs_DMSO	-0.21619	0.336272	16.1754	0.529298	0.648877	NA	0.2763
ENST00000262975.8_1_20-45839408-45976624--|GN=ZMYND8	TUHR10TKB_Vorinostat_vs_DMSO	-0.632944	0.336272	16.1754	0.0779214	0.446993	NA	1.10834
ENST00000262975.8_1_20-45839408-45976624--|GN=ZMYND8	VMRCRCZ_Vorinostat_vs_DMSO	-0.213889	0.336272	16.1754	0.533635	0.998712	NA	0.272755
ENST00000262982.2_1_20-47675000-47712975-+|GN=CSE1L	A498_Vorinostat_vs_DMSO	0.636102	0.290223	16.1754	0.0433645	0.139314	NA	1.36287
ENST00000262982.2_1_20-47675000-47712975-+|GN=CSE1L	TUHR10TKB_Vorinostat_vs_DMSO	0.347294	0.290223	16.1754	0.248691	0.680388	NA	0.604341
ENST00000262982.2_1_20-47675000-47712975-+|GN=CSE1L	VMRCRCZ_Vorinostat_vs_DMSO	-0.224925	0.290223	16.1754	0.449519	0.998712	NA	0.347252
ENST00000262990.8_1_4-142143525-142155143-+|GN=ZNF330	A498_Vorinostat_vs_DMSO	-0.136719	0.177987	16.1754	0.453473	0.584614	NA	0.343449
ENST00000262990.8_1_4-142143525-142155143-+|GN=ZNF330	TUHR10TKB_Vorinostat_vs_DMSO	-0.385544	0.177987	16.1754	0.0455731	0.356728	NA	1.34129
ENST00000262990.8_1_4-142143525-142155143-+|GN=ZNF330	VMRCRCZ_Vorinostat_vs_DMSO	0.0240301	0.177987	16.1754	0.894269	0.999449	NA	0.0485316
ENST00000262994.8_1_4-144258050-144390339-+|GN=GAB1	A498_Vorinostat_vs_DMSO	0.27137	0.264965	16.1754	0.320827	0.464759	NA	0.493729
ENST00000262994.8_1_4-144258050-144390339-+|GN=GAB1	TUHR10TKB_Vorinostat_vs_DMSO	0.160522	0.264965	16.1754	0.553039	0.851603	NA	0.257244
ENST00000262994.8_1_4-144258050-144390339-+|GN=GAB1	VMRCRCZ_Vorinostat_vs_DMSO	0.385436	0.264965	16.1754	0.164892	0.937639	NA	0.782799
ENST00000263012.10_1_16-16326487-16388619-+|GN=NOMO3	A498_Vorinostat_vs_DMSO	-0.0281196	0.199727	16.1754	0.889774	0.927417	NA	0.0507201
ENST00000263012.10_1_16-16326487-16388619-+|GN=NOMO3	TUHR10TKB_Vorinostat_vs_DMSO	0.427033	0.199727	16.1754	0.0481096	0.364724	NA	1.31777
ENST00000263012.10_1_16-16326487-16388619-+|GN=NOMO3	VMRCRCZ_Vorinostat_vs_DMSO	0.189203	0.199727	16.1754	0.35742	0.998712	NA	0.446821
ENST00000263025.8_2_16-30127991-30134530--|GN=MAPK3	A498_Vorinostat_vs_DMSO	-0.988343	0.35278	16.1754	0.0127001	0.0789977	NA	1.89619
ENST00000263025.8_2_16-30127991-30134530--|GN=MAPK3	TUHR10TKB_Vorinostat_vs_DMSO	-0.0219971	0.35278	16.1754	0.951045	0.989012	NA	0.0217988
ENST00000263025.8_2_16-30127991-30134530--|GN=MAPK3	VMRCRCZ_Vorinostat_vs_DMSO	0.263065	0.35278	16.1754	0.466553	0.998712	NA	0.331099
ENST00000263026.9_1_16-22237044-22295317-+|GN=EEF2K	A498_Vorinostat_vs_DMSO	-0.678724	0.285748	16.1754	0.0302278	0.117414	NA	1.51959
ENST00000263026.9_1_16-22237044-22295317-+|GN=EEF2K	TUHR10TKB_Vorinostat_vs_DMSO	-0.297187	0.285748	16.1754	0.313623	0.730841	NA	0.503592
ENST00000263026.9_1_16-22237044-22295317-+|GN=EEF2K	VMRCRCZ_Vorinostat_vs_DMSO	-0.258156	0.285748	16.1754	0.379551	0.998712	NA	0.420729
ENST00000263035.8_1_10-12110978-12162884-+|GN=DHTKD1	A498_Vorinostat_vs_DMSO	0.0597348	0.251628	16.1754	0.815332	0.874289	NA	0.0886655
ENST00000263035.8_1_10-12110978-12162884-+|GN=DHTKD1	TUHR10TKB_Vorinostat_vs_DMSO	-0.174987	0.251628	16.1754	0.496663	0.832857	NA	0.303938
ENST00000263035.8_1_10-12110978-12162884-+|GN=DHTKD1	VMRCRCZ_Vorinostat_vs_DMSO	0.365793	0.251628	16.1754	0.165155	0.937639	NA	0.782108
ENST00000263050.3_1_6-131522041-131602863-+|GN=AKAP7	A498_Vorinostat_vs_DMSO	-0.360665	0.217119	16.1754	0.115943	0.241966	NA	0.935757
ENST00000263050.3_1_6-131522041-131602863-+|GN=AKAP7	TUHR10TKB_Vorinostat_vs_DMSO	0.47666	0.217119	16.1754	0.0430608	0.347935	NA	1.36592
ENST00000263050.3_1_6-131522041-131602863-+|GN=AKAP7	VMRCRCZ_Vorinostat_vs_DMSO	-0.534703	0.217119	16.1754	0.0253758	0.460616	NA	1.59558
ENST00000263063.8_1_10-30602537-30638204--|GN=MTPAP	A498_Vorinostat_vs_DMSO	1.45729	0.594136	16.1754	0.0258869	0.110119	NA	1.58692
ENST00000263063.8_1_10-30602537-30638204--|GN=MTPAP	TUHR10TKB_Vorinostat_vs_DMSO	0.595613	0.594136	16.1754	0.330871	0.738068	NA	0.480342
ENST00000263063.8_1_10-30602537-30638204--|GN=MTPAP	VMRCRCZ_Vorinostat_vs_DMSO	0.257425	0.594136	16.1754	0.670537	0.998712	NA	0.173577
ENST00000263070.11_1_10-88197302-88281517--|GN=WAPL	A498_Vorinostat_vs_DMSO	0.266309	0.382515	16.1754	0.496183	0.621125	NA	0.304358
ENST00000263070.11_1_10-88197302-88281517--|GN=WAPL	TUHR10TKB_Vorinostat_vs_DMSO	0.111358	0.382515	16.1754	0.774658	0.934789	NA	0.11089
ENST00000263070.11_1_10-88197302-88281517--|GN=WAPL	VMRCRCZ_Vorinostat_vs_DMSO	-0.0788881	0.382515	16.1754	0.83918	0.998712	NA	0.0761446
ENST00000263073.10_1_17-1964788-2207014--|GN=SMG6	A498_Vorinostat_vs_DMSO	0.286161	0.275798	16.1754	0.31473	0.457888	NA	0.502061
ENST00000263073.10_1_17-1964788-2207014--|GN=SMG6	TUHR10TKB_Vorinostat_vs_DMSO	0.0310971	0.275798	16.1754	0.911614	0.977117	NA	0.0401891
ENST00000263073.10_1_17-1964788-2207014--|GN=SMG6	VMRCRCZ_Vorinostat_vs_DMSO	0.212897	0.275798	16.1754	0.451287	0.998712	NA	0.345547
ENST00000263083.10_1_17-1933448-1945151-+|GN=DPH1	A498_Vorinostat_vs_DMSO	-0.712775	0.225626	16.1754	0.00601303	0.055435	NA	2.22091
ENST00000263083.10_1_17-1933448-1945151-+|GN=DPH1	TUHR10TKB_Vorinostat_vs_DMSO	-0.273842	0.225626	16.1754	0.242287	0.67729	NA	0.615669
ENST00000263083.10_1_17-1933448-1945151-+|GN=DPH1	VMRCRCZ_Vorinostat_vs_DMSO	-0.104122	0.225626	16.1754	0.650598	0.998712	NA	0.186687
ENST00000263088.10_1_17-4710446-4726156-+|GN=PLD2	A498_Vorinostat_vs_DMSO	0.196395	0.208683	16.1754	0.360488	0.50207	NA	0.443109
ENST00000263088.10_1_17-4710446-4726156-+|GN=PLD2	TUHR10TKB_Vorinostat_vs_DMSO	0.224085	0.208683	16.1754	0.298668	0.722569	NA	0.524812
ENST00000263088.10_1_17-4710446-4726156-+|GN=PLD2	VMRCRCZ_Vorinostat_vs_DMSO	0.434364	0.208683	16.1754	0.0536275	0.635292	NA	1.27061
ENST00000263092.10_1_17-2323266-2405625--|GN=METTL16	A498_Vorinostat_vs_DMSO	-0.197917	0.176223	16.1754	0.277786	0.421238	NA	0.55629
ENST00000263092.10_1_17-2323266-2405625--|GN=METTL16	TUHR10TKB_Vorinostat_vs_DMSO	0.0255152	0.176223	16.1754	0.886666	0.972066	NA	0.0522401
ENST00000263092.10_1_17-2323266-2405625--|GN=METTL16	VMRCRCZ_Vorinostat_vs_DMSO	-0.431358	0.176223	16.1754	0.0261476	0.463219	NA	1.58257
ENST00000263097.8_1_19-1026660-1037899-+|GN=CNN2	A498_Vorinostat_vs_DMSO	-0.00412175	0.323383	16.1754	0.989987	0.994141	NA	0.00437071
ENST00000263097.8_1_19-1026660-1037899-+|GN=CNN2	TUHR10TKB_Vorinostat_vs_DMSO	0.212123	0.323383	16.1754	0.521079	0.841674	NA	0.283096
ENST00000263097.8_1_19-1026660-1037899-+|GN=CNN2	VMRCRCZ_Vorinostat_vs_DMSO	0.0961375	0.323383	16.1754	0.770032	0.998712	NA	0.113491
ENST00000263102.6_1_10-61552677-61666182--|GN=CCDC6	A498_Vorinostat_vs_DMSO	-0.435472	0.193408	16.1754	0.03859	0.132724	NA	1.41353
ENST00000263102.6_1_10-61552677-61666182--|GN=CCDC6	TUHR10TKB_Vorinostat_vs_DMSO	-0.101454	0.193408	16.1754	0.607004	0.87413	NA	0.216808
ENST00000263102.6_1_10-61552677-61666182--|GN=CCDC6	VMRCRCZ_Vorinostat_vs_DMSO	-0.111356	0.193408	16.1754	0.572703	0.998712	NA	0.24207
ENST00000263119.9_1_22-24431959-24574161-+|GN=CABIN1	A498_Vorinostat_vs_DMSO	1.42226	0.478074	16.1754	0.00885226	0.0667988	NA	2.05295
ENST00000263119.9_1_22-24431959-24574161-+|GN=CABIN1	TUHR10TKB_Vorinostat_vs_DMSO	-0.374284	0.478074	16.1754	0.444997	0.810338	NA	0.351643
ENST00000263119.9_1_22-24431959-24574161-+|GN=CABIN1	VMRCRCZ_Vorinostat_vs_DMSO	-0.341348	0.478074	16.1754	0.4854	0.998712	NA	0.3139
ENST00000263121.11_1_22-24129356-24176367-+|GN=SMARCB1	A498_Vorinostat_vs_DMSO	-0.663526	0.196388	16.1754	0.00378018	0.0455732	NA	2.42249
ENST00000263121.11_1_22-24129356-24176367-+|GN=SMARCB1	TUHR10TKB_Vorinostat_vs_DMSO	-0.109158	0.196388	16.1754	0.585936	0.864808	NA	0.23215
ENST00000263121.11_1_22-24129356-24176367-+|GN=SMARCB1	VMRCRCZ_Vorinostat_vs_DMSO	-0.0328522	0.196388	16.1754	0.869222	0.998712	NA	0.0608694
ENST00000263150.8_1_10-1118095-1175284-+|GN=WDR37	A498_Vorinostat_vs_DMSO	2.00878	0.784333	16.1754	0.0207998	0.0987153	NA	1.68194
ENST00000263150.8_1_10-1118095-1175284-+|GN=WDR37	TUHR10TKB_Vorinostat_vs_DMSO	1.04781	0.784333	16.1754	0.200067	0.636833	NA	0.698823
ENST00000263150.8_1_10-1118095-1175284-+|GN=WDR37	VMRCRCZ_Vorinostat_vs_DMSO	0.573652	0.784333	16.1754	0.475005	0.998712	NA	0.323302
ENST00000263168.3_1_1-113162352-113212751-+|GN=CAPZA1	A498_Vorinostat_vs_DMSO	-0.319987	0.295129	16.1754	0.29416	0.437755	NA	0.531417
ENST00000263168.3_1_1-113162352-113212751-+|GN=CAPZA1	TUHR10TKB_Vorinostat_vs_DMSO	-0.566667	0.295129	16.1754	0.0726614	0.437429	NA	1.1387
ENST00000263168.3_1_1-113162352-113212751-+|GN=CAPZA1	VMRCRCZ_Vorinostat_vs_DMSO	0.0113193	0.295129	16.1754	0.969875	0.999768	NA	0.0132842
ENST00000263202.14_1_22-19438195-19466608--|GN=UFD1L	A498_Vorinostat_vs_DMSO	-0.384576	0.216334	16.1754	0.0942565	0.214458	NA	1.02569
ENST00000263202.14_1_22-19438195-19466608--|GN=UFD1L	TUHR10TKB_Vorinostat_vs_DMSO	-0.0243666	0.216334	16.1754	0.911707	0.977117	NA	0.0401449
ENST00000263202.14_1_22-19438195-19466608--|GN=UFD1L	VMRCRCZ_Vorinostat_vs_DMSO	0.0110383	0.216334	16.1754	0.959931	0.999768	NA	0.0177601
ENST00000263205.11_1_22-20861920-20940991-+|GN=MED15	A498_Vorinostat_vs_DMSO	-0.372584	0.247196	16.1754	0.15103	0.284512	NA	0.820936
ENST00000263205.11_1_22-20861920-20940991-+|GN=MED15	TUHR10TKB_Vorinostat_vs_DMSO	-0.638777	0.247196	16.1754	0.0198514	0.243793	NA	1.70221
ENST00000263205.11_1_22-20861920-20940991-+|GN=MED15	VMRCRCZ_Vorinostat_vs_DMSO	-0.29728	0.247196	16.1754	0.246438	0.998712	NA	0.608292
ENST00000263207.7_1_22-19958753-19978317--|GN=ARVCF	A498_Vorinostat_vs_DMSO	1.60693	0.325584	16.1754	0.000144499	0.00780109	NA	3.84013
ENST00000263207.7_1_22-19958753-19978317--|GN=ARVCF	TUHR10TKB_Vorinostat_vs_DMSO	0.594136	0.325584	16.1754	0.0865511	0.464628	NA	1.06273
ENST00000263207.7_1_22-19958753-19978317--|GN=ARVCF	VMRCRCZ_Vorinostat_vs_DMSO	0.347707	0.325584	16.1754	0.301224	0.998712	NA	0.521111
ENST00000263208.5_1_22-19318962-19418999--|GN=HIRA	A498_Vorinostat_vs_DMSO	1.40752	0.62741	16.1754	0.0392134	0.133684	NA	1.40657
ENST00000263208.5_1_22-19318962-19418999--|GN=HIRA	TUHR10TKB_Vorinostat_vs_DMSO	-0.14909	0.62741	16.1754	0.815153	0.94815	NA	0.0887608
ENST00000263208.5_1_22-19318962-19418999--|GN=HIRA	VMRCRCZ_Vorinostat_vs_DMSO	0.271395	0.62741	16.1754	0.671044	0.998712	NA	0.173249
ENST00000263212.9_2_22-22277467-22300420--|GN=PPM1F	A498_Vorinostat_vs_DMSO	0.811799	0.341908	16.1754	0.0302836	0.117485	NA	1.51879
ENST00000263212.9_2_22-22277467-22300420--|GN=PPM1F	TUHR10TKB_Vorinostat_vs_DMSO	0.488614	0.341908	16.1754	0.172009	0.603094	NA	0.764449
ENST00000263212.9_2_22-22277467-22300420--|GN=PPM1F	VMRCRCZ_Vorinostat_vs_DMSO	0.116068	0.341908	16.1754	0.738623	0.998712	NA	0.131577
ENST00000263228.3_1_9-33817713-33917235-+|GN=UBE2R2	A498_Vorinostat_vs_DMSO	-1.1073	0.280033	16.1754	0.00111519	0.0251092	NA	2.95265
ENST00000263228.3_1_9-33817713-33917235-+|GN=UBE2R2	TUHR10TKB_Vorinostat_vs_DMSO	-0.425953	0.280033	16.1754	0.147546	0.573398	NA	0.831073
ENST00000263228.3_1_9-33817713-33917235-+|GN=UBE2R2	VMRCRCZ_Vorinostat_vs_DMSO	-0.466037	0.280033	16.1754	0.115316	0.848848	NA	0.938109
ENST00000263238.6_1_2-114647778-114715029-+|GN=ACTR3	A498_Vorinostat_vs_DMSO	-0.77621	0.268002	16.1754	0.0104326	0.0728911	NA	1.98161
ENST00000263238.6_1_2-114647778-114715029-+|GN=ACTR3	TUHR10TKB_Vorinostat_vs_DMSO	-0.0558203	0.268002	16.1754	0.837608	0.956349	NA	0.0769593
ENST00000263238.6_1_2-114647778-114715029-+|GN=ACTR3	VMRCRCZ_Vorinostat_vs_DMSO	-0.218855	0.268002	16.1754	0.426012	0.998712	NA	0.370578
ENST00000263239.6_1_2-118572311-118588297-+|GN=DDX18	A498_Vorinostat_vs_DMSO	0.667972	0.603353	16.1754	0.284443	0.428085	NA	0.546004
ENST00000263239.6_1_2-118572311-118588297-+|GN=DDX18	TUHR10TKB_Vorinostat_vs_DMSO	-0.19508	0.603353	16.1754	0.75059	0.9271	NA	0.124597
ENST00000263239.6_1_2-118572311-118588297-+|GN=DDX18	VMRCRCZ_Vorinostat_vs_DMSO	-0.259629	0.603353	16.1754	0.672648	0.998712	NA	0.172212
ENST00000263245.9_1_22-43193596-43253188--|GN=ARFGAP3	A498_Vorinostat_vs_DMSO	-0.193793	0.246251	16.1754	0.442676	0.576085	NA	0.353914
ENST00000263245.9_1_22-43193596-43253188--|GN=ARFGAP3	TUHR10TKB_Vorinostat_vs_DMSO	-0.0422442	0.246251	16.1754	0.86592	0.967523	NA	0.0625224
ENST00000263245.9_1_22-43193596-43253188--|GN=ARFGAP3	VMRCRCZ_Vorinostat_vs_DMSO	-0.0215444	0.246251	16.1754	0.931356	0.999449	NA	0.0308841
ENST00000263246.7_1_22-43267362-43308086--|GN=PACSIN2	A498_Vorinostat_vs_DMSO	-0.767988	0.318808	16.1754	0.0282636	0.114051	NA	1.54877
ENST00000263246.7_1_22-43267362-43308086--|GN=PACSIN2	TUHR10TKB_Vorinostat_vs_DMSO	-0.167338	0.318808	16.1754	0.606781	0.87413	NA	0.216968
ENST00000263246.7_1_22-43267362-43308086--|GN=PACSIN2	VMRCRCZ_Vorinostat_vs_DMSO	0.112014	0.318808	16.1754	0.729859	0.998712	NA	0.136761
ENST00000263253.8_1_22-41489008-41574960-+|GN=EP300	A498_Vorinostat_vs_DMSO	-0.547239	0.244624	16.1754	0.0397016	0.13401	NA	1.40119
ENST00000263253.8_1_22-41489008-41574960-+|GN=EP300	TUHR10TKB_Vorinostat_vs_DMSO	-0.730763	0.244624	16.1754	0.00862707	0.167584	NA	2.06414
ENST00000263253.8_1_22-41489008-41574960-+|GN=EP300	VMRCRCZ_Vorinostat_vs_DMSO	-0.112197	0.244624	16.1754	0.652587	0.998712	NA	0.185362
ENST00000263256.6_1_22-41997103-42016843--|GN=DESI1	A498_Vorinostat_vs_DMSO	-0.900467	0.325368	16.1754	0.0136269	0.0820643	NA	1.8656
ENST00000263256.6_1_22-41997103-42016843--|GN=DESI1	TUHR10TKB_Vorinostat_vs_DMSO	-0.501831	0.325368	16.1754	0.142325	0.56737	NA	0.84672
ENST00000263256.6_1_22-41997103-42016843--|GN=DESI1	VMRCRCZ_Vorinostat_vs_DMSO	-0.118715	0.325368	16.1754	0.71994	0.998712	NA	0.142704
ENST00000263265.10_1_19-49340548-49370877--|GN=PLEKHA4	A498_Vorinostat_vs_DMSO	-0.229387	0.638582	10.1754	0.726778	0.806265	NA	0.138598
ENST00000263265.10_1_19-49340548-49370877--|GN=PLEKHA4	TUHR10TKB_Vorinostat_vs_DMSO	-0.803256	0.475971	10.1754	0.121851	0.534568	NA	0.914172
ENST00000263265.10_1_19-49340548-49370877--|GN=PLEKHA4	VMRCRCZ_Vorinostat_vs_DMSO	-0.272321	0.602061	10.1754	0.660532	0.998712	NA	0.180106
ENST00000263270.10_1_19-47341703-47354074--|GN=AP2S1	A498_Vorinostat_vs_DMSO	0.960016	0.375623	16.1754	0.0210263	0.0991524	NA	1.67724
ENST00000263270.10_1_19-47341703-47354074--|GN=AP2S1	TUHR10TKB_Vorinostat_vs_DMSO	0.644652	0.375623	16.1754	0.105208	0.502452	NA	0.977951
ENST00000263270.10_1_19-47341703-47354074--|GN=AP2S1	VMRCRCZ_Vorinostat_vs_DMSO	0.0993265	0.375623	16.1754	0.794788	0.998712	NA	0.0997489
ENST00000263274.11_1_19-48618905-48668874--|GN=LIG1	A498_Vorinostat_vs_DMSO	-0.0437748	0.201333	16.1754	0.830596	0.884769	NA	0.0806102
ENST00000263274.11_1_19-48618905-48668874--|GN=LIG1	TUHR10TKB_Vorinostat_vs_DMSO	-0.228384	0.201333	16.1754	0.273174	0.705916	NA	0.56356
ENST00000263274.11_1_19-48618905-48668874--|GN=LIG1	VMRCRCZ_Vorinostat_vs_DMSO	-0.188046	0.201333	16.1754	0.364036	0.998712	NA	0.438856
ENST00000263275.4_2_19-46056774-46088022--|GN=OPA3	A498_Vorinostat_vs_DMSO	0.23277	0.500123	16.1754	0.647832	0.744518	NA	0.188537
ENST00000263275.4_2_19-46056774-46088022--|GN=OPA3	TUHR10TKB_Vorinostat_vs_DMSO	0.666839	0.500123	16.1754	0.200892	0.637996	NA	0.697038
ENST00000263275.4_2_19-46056774-46088022--|GN=OPA3	VMRCRCZ_Vorinostat_vs_DMSO	0.0271717	0.500123	16.1754	0.957338	0.999768	NA	0.0189349
ENST00000263276.6_1_19-49472547-49496369--|GN=GYS1	A498_Vorinostat_vs_DMSO	1.30107	0.490231	16.1754	0.0172111	0.090362	NA	1.76419
ENST00000263276.6_1_19-49472547-49496369--|GN=GYS1	TUHR10TKB_Vorinostat_vs_DMSO	1.26475	0.490231	16.1754	0.0200213	0.24402	NA	1.69851
ENST00000263276.6_1_19-49472547-49496369--|GN=GYS1	VMRCRCZ_Vorinostat_vs_DMSO	0.753561	0.490231	16.1754	0.143585	0.89876	NA	0.842891
ENST00000263277.7_1_19-48216634-48244686-+|GN=EHD2	A498_Vorinostat_vs_DMSO	-0.120493	0.193593	16.1754	0.542353	0.65936	NA	0.265718
ENST00000263277.7_1_19-48216634-48244686-+|GN=EHD2	TUHR10TKB_Vorinostat_vs_DMSO	0.444707	0.193593	16.1754	0.0352868	0.317256	NA	1.45239
ENST00000263277.7_1_19-48216634-48244686-+|GN=EHD2	VMRCRCZ_Vorinostat_vs_DMSO	-0.0236135	0.193593	16.1754	0.904422	0.999449	NA	0.043629
ENST00000263280.10_1_19-47223861-47249687--|GN=STRN4	A498_Vorinostat_vs_DMSO	-0.0403895	0.322636	16.1754	0.901919	0.934782	NA	0.0448324
ENST00000263280.10_1_19-47223861-47249687--|GN=STRN4	TUHR10TKB_Vorinostat_vs_DMSO	-0.424555	0.322636	16.1754	0.206555	0.644126	NA	0.684964
ENST00000263280.10_1_19-47223861-47249687--|GN=STRN4	VMRCRCZ_Vorinostat_vs_DMSO	-0.327195	0.322636	16.1754	0.325451	0.998712	NA	0.487514
ENST00000263331.9_1_2-113300071-113333303-+|GN=POLR1B	A498_Vorinostat_vs_DMSO	1.12759	0.356914	16.1754	0.00601076	0.055435	NA	2.22107
ENST00000263331.9_1_2-113300071-113333303-+|GN=POLR1B	TUHR10TKB_Vorinostat_vs_DMSO	0.689177	0.356914	16.1754	0.0712105	0.433808	NA	1.14746
ENST00000263331.9_1_2-113300071-113333303-+|GN=POLR1B	VMRCRCZ_Vorinostat_vs_DMSO	0.283747	0.356914	16.1754	0.438123	0.998712	NA	0.358404
ENST00000263346.12_1_16-89940054-89977646-+|GN=TCF25	A498_Vorinostat_vs_DMSO	-0.906896	0.206634	16.1754	0.000446783	0.0153268	NA	3.3499
ENST00000263346.12_1_16-89940054-89977646-+|GN=TCF25	TUHR10TKB_Vorinostat_vs_DMSO	-0.56665	0.206634	16.1754	0.0143558	0.216649	NA	1.84297
ENST00000263346.12_1_16-89940054-89977646-+|GN=TCF25	VMRCRCZ_Vorinostat_vs_DMSO	-0.533511	0.206634	16.1754	0.0199397	0.430784	NA	1.70028
ENST00000263354.7_1_19-47991544-48018206--|GN=NAPA	A498_Vorinostat_vs_DMSO	-0.106393	0.200938	16.1754	0.603663	0.708944	NA	0.219206
ENST00000263354.7_1_19-47991544-48018206--|GN=NAPA	TUHR10TKB_Vorinostat_vs_DMSO	0.312379	0.200938	16.1754	0.139386	0.562428	NA	0.855781
ENST00000263354.7_1_19-47991544-48018206--|GN=NAPA	VMRCRCZ_Vorinostat_vs_DMSO	0.258498	0.200938	16.1754	0.216392	0.986489	NA	0.664758
ENST00000263360.10_1_11-85955899-85989564-+|GN=EED	A498_Vorinostat_vs_DMSO	-0.0588368	0.198605	16.1754	0.770808	0.841169	NA	0.113054
ENST00000263360.10_1_11-85955899-85989564-+|GN=EED	TUHR10TKB_Vorinostat_vs_DMSO	-0.126215	0.198605	16.1754	0.533985	0.846109	NA	0.272471
ENST00000263360.10_1_11-85955899-85989564-+|GN=EED	VMRCRCZ_Vorinostat_vs_DMSO	-0.0696101	0.198605	16.1754	0.730489	0.998712	NA	0.136386
ENST00000263367.7_2_19-41771112-41812467-+|GN=HNRNPUL1	A498_Vorinostat_vs_DMSO	-0.618065	0.290667	16.1754	0.0492059	0.148697	NA	1.30798
ENST00000263367.7_2_19-41771112-41812467-+|GN=HNRNPUL1	TUHR10TKB_Vorinostat_vs_DMSO	-0.278768	0.290667	16.1754	0.351644	0.756107	NA	0.453896
ENST00000263367.7_2_19-41771112-41812467-+|GN=HNRNPUL1	VMRCRCZ_Vorinostat_vs_DMSO	0.130534	0.290667	16.1754	0.659329	0.998712	NA	0.180898
ENST00000263368.8_1_19-40953795-40971595--|GN=BLVRB	A498_Vorinostat_vs_DMSO	-0.930062	0.313197	16.1754	0.00895271	0.0670985	NA	2.04805
ENST00000263368.8_1_19-40953795-40971595--|GN=BLVRB	TUHR10TKB_Vorinostat_vs_DMSO	-0.332892	0.313197	16.1754	0.303446	0.724205	NA	0.517919
ENST00000263368.8_1_19-40953795-40971595--|GN=BLVRB	VMRCRCZ_Vorinostat_vs_DMSO	-0.0618817	0.313197	16.1754	0.845835	0.998712	NA	0.0727146
ENST00000263370.2_1_19-41223040-41245462-+|GN=ITPKC	A498_Vorinostat_vs_DMSO	-0.374799	0.474124	16.1754	0.440667	0.574218	NA	0.355889
ENST00000263370.2_1_19-41223040-41245462-+|GN=ITPKC	TUHR10TKB_Vorinostat_vs_DMSO	0.186788	0.474124	16.1754	0.698752	0.908309	NA	0.155677
ENST00000263370.2_1_19-41223040-41245462-+|GN=ITPKC	VMRCRCZ_Vorinostat_vs_DMSO	-0.290938	0.474124	16.1754	0.547992	0.998712	NA	0.261226
ENST00000263377.6_1_19-15349190-15383910--|GN=BRD4	A498_Vorinostat_vs_DMSO	-0.358637	0.351135	16.1754	0.322115	0.465581	NA	0.491989
ENST00000263377.6_1_19-15349190-15383910--|GN=BRD4	TUHR10TKB_Vorinostat_vs_DMSO	-0.189248	0.351135	16.1754	0.597255	0.870756	NA	0.22384
ENST00000263377.6_1_19-15349190-15383910--|GN=BRD4	VMRCRCZ_Vorinostat_vs_DMSO	-0.0240104	0.351135	16.1754	0.946322	0.999449	NA	0.0239611
ENST00000263382.7_1_19-14231273-14247619--|GN=ASF1B	A498_Vorinostat_vs_DMSO	0.693479	0.196923	16.1754	0.00279164	0.0386048	NA	2.55414
ENST00000263382.7_1_19-14231273-14247619--|GN=ASF1B	TUHR10TKB_Vorinostat_vs_DMSO	-0.393323	0.196923	16.1754	0.0628953	0.410012	NA	1.20138
ENST00000263382.7_1_19-14231273-14247619--|GN=ASF1B	VMRCRCZ_Vorinostat_vs_DMSO	0.492769	0.196923	16.1754	0.0234288	0.450487	NA	1.63025
ENST00000263383.7_1_19-15226062-15235870--|GN=ILVBL	A498_Vorinostat_vs_DMSO	0.373206	0.298158	16.1754	0.228477	0.371106	NA	0.641158
ENST00000263383.7_1_19-15226062-15235870--|GN=ILVBL	TUHR10TKB_Vorinostat_vs_DMSO	0.201941	0.298158	16.1754	0.507791	0.837517	NA	0.294315
ENST00000263383.7_1_19-15226062-15235870--|GN=ILVBL	VMRCRCZ_Vorinostat_vs_DMSO	0.0522914	0.298158	16.1754	0.862957	0.998712	NA	0.064011
ENST00000263384.11_1_19-16296241-16301766-+|GN=FAM32A	A498_Vorinostat_vs_DMSO	-0.131581	0.192939	16.1754	0.5049	0.628902	NA	0.296795
ENST00000263384.11_1_19-16296241-16301766-+|GN=FAM32A	TUHR10TKB_Vorinostat_vs_DMSO	-0.320794	0.192939	16.1754	0.115632	0.523772	NA	0.936922
ENST00000263384.11_1_19-16296241-16301766-+|GN=FAM32A	VMRCRCZ_Vorinostat_vs_DMSO	-0.248939	0.192939	16.1754	0.215106	0.984925	NA	0.667347
ENST00000263398.10_1_11-35160694-35250877-+|GN=CD44	A498_Vorinostat_vs_DMSO	-0.808854	0.342318	16.1754	0.0309809	0.118654	NA	1.50891
ENST00000263398.10_1_11-35160694-35250877-+|GN=CD44	TUHR10TKB_Vorinostat_vs_DMSO	-0.629727	0.342318	16.1754	0.0842539	0.457239	NA	1.07441
ENST00000263398.10_1_11-35160694-35250877-+|GN=CD44	VMRCRCZ_Vorinostat_vs_DMSO	-0.216881	0.342318	16.1754	0.535221	0.998712	NA	0.271467
ENST00000263401.9_1_11-36296181-36310965--|GN=COMMD9	A498_Vorinostat_vs_DMSO	-0.343951	0.210413	16.1754	0.121432	0.248238	NA	0.915665
ENST00000263401.9_1_11-36296181-36310965--|GN=COMMD9	TUHR10TKB_Vorinostat_vs_DMSO	-0.197088	0.210413	16.1754	0.362702	0.764323	NA	0.44045
ENST00000263401.9_1_11-36296181-36310965--|GN=COMMD9	VMRCRCZ_Vorinostat_vs_DMSO	-0.27644	0.210413	16.1754	0.207245	0.983012	NA	0.683516
ENST00000263433.7_1_19-55602842-55628911--|GN=PPP1R12C	A498_Vorinostat_vs_DMSO	0.470444	0.216078	16.1754	0.0446082	0.141433	NA	1.35059
ENST00000263433.7_1_19-55602842-55628911--|GN=PPP1R12C	TUHR10TKB_Vorinostat_vs_DMSO	-0.137899	0.216078	16.1754	0.532283	0.846109	NA	0.273857
ENST00000263433.7_1_19-55602842-55628911--|GN=PPP1R12C	VMRCRCZ_Vorinostat_vs_DMSO	0.377756	0.216078	16.1754	0.0993738	0.806009	NA	1.00273
ENST00000263440.4_1_1-63836648-63902688-+|GN=ALG6	A498_Vorinostat_vs_DMSO	0.625601	0.233701	16.1754	0.016421	0.0889845	NA	1.7846
ENST00000263440.4_1_1-63836648-63902688-+|GN=ALG6	TUHR10TKB_Vorinostat_vs_DMSO	-0.540822	0.233701	16.1754	0.0341197	0.314042	NA	1.46699
ENST00000263440.4_1_1-63836648-63902688-+|GN=ALG6	VMRCRCZ_Vorinostat_vs_DMSO	0.449582	0.233701	16.1754	0.0721664	0.721845	NA	1.14166
ENST00000263441.11_1_1-65830334-65878705-+|GN=DNAJC6	A498_Vorinostat_vs_DMSO	-0.290443	0.250408	16.1754	0.262931	0.406457	NA	0.580157
ENST00000263441.11_1_1-65830334-65878705-+|GN=DNAJC6	TUHR10TKB_Vorinostat_vs_DMSO	0.329507	0.250408	16.1754	0.206559	0.644126	NA	0.684956
ENST00000263441.11_1_1-65830334-65878705-+|GN=DNAJC6	VMRCRCZ_Vorinostat_vs_DMSO	0.672376	0.250408	16.1754	0.0161471	0.393772	NA	1.7919
ENST00000263461.10_1_10-122610824-122668222-+|GN=WDR11	A498_Vorinostat_vs_DMSO	-0.0126791	0.202115	16.1754	0.950748	0.967945	NA	0.0219344
ENST00000263461.10_1_10-122610824-122668222-+|GN=WDR11	TUHR10TKB_Vorinostat_vs_DMSO	0.150977	0.202115	16.1754	0.465792	0.821187	NA	0.331808
ENST00000263461.10_1_10-122610824-122668222-+|GN=WDR11	VMRCRCZ_Vorinostat_vs_DMSO	-0.0879804	0.202115	16.1754	0.669098	0.998712	NA	0.17451
ENST00000263549.7_1_7-139724362-139762647--|GN=PARP12	A498_Vorinostat_vs_DMSO	0.667104	0.39429	16.1754	0.109834	0.234108	NA	0.959262
ENST00000263549.7_1_7-139724362-139762647--|GN=PARP12	TUHR10TKB_Vorinostat_vs_DMSO	-0.179804	0.39429	16.1754	0.65444	0.890329	NA	0.18413
ENST00000263549.7_1_7-139724362-139762647--|GN=PARP12	VMRCRCZ_Vorinostat_vs_DMSO	0.024988	0.39429	16.1754	0.950245	0.99946	NA	0.0221645
ENST00000263578.9_1_11-126139101-126147584-+|GN=FOXRED1	A498_Vorinostat_vs_DMSO	1.49147	0.470026	16.1754	0.00583741	0.0549569	NA	2.23378
ENST00000263578.9_1_11-126139101-126147584-+|GN=FOXRED1	TUHR10TKB_Vorinostat_vs_DMSO	0.699504	0.470026	16.1754	0.155928	0.587688	NA	0.807076
ENST00000263578.9_1_11-126139101-126147584-+|GN=FOXRED1	VMRCRCZ_Vorinostat_vs_DMSO	0.476134	0.470026	16.1754	0.325977	0.998712	NA	0.486814
ENST00000263579.4_1_11-126173753-126215505-+|GN=DCPS	A498_Vorinostat_vs_DMSO	-0.590318	0.249145	16.1754	0.0305829	0.117711	NA	1.51452
ENST00000263579.4_1_11-126173753-126215505-+|GN=DCPS	TUHR10TKB_Vorinostat_vs_DMSO	-0.0552237	0.249145	16.1754	0.827358	0.952799	NA	0.0823065
ENST00000263579.4_1_11-126173753-126215505-+|GN=DCPS	VMRCRCZ_Vorinostat_vs_DMSO	-0.317157	0.249145	16.1754	0.221016	0.99331	NA	0.655576
ENST00000263593.7_1_11-124506849-124543604--|GN=SIAE	A498_Vorinostat_vs_DMSO	-0.24914	0.325028	16.1754	0.454409	0.585349	NA	0.342553
ENST00000263593.7_1_11-124506849-124543604--|GN=SIAE	TUHR10TKB_Vorinostat_vs_DMSO	-0.107609	0.325028	16.1754	0.744837	0.925735	NA	0.127939
ENST00000263593.7_1_11-124506849-124543604--|GN=SIAE	VMRCRCZ_Vorinostat_vs_DMSO	0.231188	0.325028	16.1754	0.487038	0.998712	NA	0.312437
ENST00000263620.3_19-929387-972062-+|GN=ARID3A	A498_Vorinostat_vs_DMSO	-0.398962	0.286955	16.1754	0.183265	0.319554	NA	0.736921
ENST00000263620.3_19-929387-972062-+|GN=ARID3A	TUHR10TKB_Vorinostat_vs_DMSO	0.313528	0.286955	16.1754	0.290574	0.716375	NA	0.536744
ENST00000263620.3_19-929387-972062-+|GN=ARID3A	VMRCRCZ_Vorinostat_vs_DMSO	0.424691	0.286955	16.1754	0.158089	0.924737	NA	0.801099
ENST00000263630.12_1_2-55518849-55646215--|GN=CCDC88A	A498_Vorinostat_vs_DMSO	0.939239	0.307094	16.1754	0.00743092	0.0617975	NA	2.12896
ENST00000263630.12_1_2-55518849-55646215--|GN=CCDC88A	TUHR10TKB_Vorinostat_vs_DMSO	0.181814	0.307094	16.1754	0.562003	0.855584	NA	0.250261
ENST00000263630.12_1_2-55518849-55646215--|GN=CCDC88A	VMRCRCZ_Vorinostat_vs_DMSO	0.353371	0.307094	16.1754	0.266586	0.998712	NA	0.574163
ENST00000263635.7_1_2-159922413-160087520-+|GN=TANC1	A498_Vorinostat_vs_DMSO	0.631235	0.39655	16.1754	0.130777	0.259832	NA	0.883467
ENST00000263635.7_1_2-159922413-160087520-+|GN=TANC1	TUHR10TKB_Vorinostat_vs_DMSO	0.121281	0.39655	16.1754	0.763627	0.930953	NA	0.117119
ENST00000263635.7_1_2-159922413-160087520-+|GN=TANC1	VMRCRCZ_Vorinostat_vs_DMSO	0.502994	0.39655	16.1754	0.222598	0.99403	NA	0.652479
ENST00000263642.2_1_2-163123709-163174817--|GN=IFIH1	A498_Vorinostat_vs_DMSO	0.686784	0.415238	16.1754	0.11741	0.243502	NA	0.930296
ENST00000263642.2_1_2-163123709-163174817--|GN=IFIH1	TUHR10TKB_Vorinostat_vs_DMSO	0.129729	0.415238	16.1754	0.758712	0.929812	NA	0.119923
ENST00000263642.2_1_2-163123709-163174817--|GN=IFIH1	VMRCRCZ_Vorinostat_vs_DMSO	0.359901	0.415238	16.1754	0.398762	0.998712	NA	0.399286
ENST00000263645.9_1_11-2398779-2418096-+|GN=CD81	A498_Vorinostat_vs_DMSO	-0.30573	0.36271	16.1754	0.411573	0.549474	NA	0.385554
ENST00000263645.9_1_11-2398779-2418096-+|GN=CD81	TUHR10TKB_Vorinostat_vs_DMSO	-0.13887	0.36271	16.1754	0.706803	0.911023	NA	0.150702
ENST00000263645.9_1_11-2398779-2418096-+|GN=CD81	VMRCRCZ_Vorinostat_vs_DMSO	-0.143048	0.36271	16.1754	0.698447	0.998712	NA	0.155866
ENST00000263650.11_1_11-3109434-3150378--|GN=OSBPL5	A498_Vorinostat_vs_DMSO	0.312613	0.391006	16.1754	0.43558	0.569742	NA	0.360932
ENST00000263650.11_1_11-3109434-3150378--|GN=OSBPL5	TUHR10TKB_Vorinostat_vs_DMSO	-0.153748	0.391006	16.1754	0.699298	0.90849	NA	0.155337
ENST00000263650.11_1_11-3109434-3150378--|GN=OSBPL5	VMRCRCZ_Vorinostat_vs_DMSO	0.305339	0.391006	16.1754	0.446136	0.998712	NA	0.350532
ENST00000263655.3_1_2-68520993-68546532--|GN=CNRIP1	A498_Vorinostat_vs_DMSO	-0.426353	0.285048	16.1754	0.153981	0.288102	NA	0.812532
ENST00000263655.3_1_2-68520993-68546532--|GN=CNRIP1	TUHR10TKB_Vorinostat_vs_DMSO	0.0059524	0.285048	16.1754	0.983595	0.997035	NA	0.00718362
ENST00000263655.3_1_2-68520993-68546532--|GN=CNRIP1	VMRCRCZ_Vorinostat_vs_DMSO	-0.446609	0.285048	16.1754	0.136518	0.885471	NA	0.86481
ENST00000263657.6_1_2-68384997-68401931-+|GN=PNO1	A498_Vorinostat_vs_DMSO	-0.233893	0.216271	16.1754	0.295343	0.438951	NA	0.529673
ENST00000263657.6_1_2-68384997-68401931-+|GN=PNO1	TUHR10TKB_Vorinostat_vs_DMSO	0.0656805	0.216271	16.1754	0.765232	0.931028	NA	0.116207
ENST00000263657.6_1_2-68384997-68401931-+|GN=PNO1	VMRCRCZ_Vorinostat_vs_DMSO	-0.162441	0.216271	16.1754	0.46338	0.998712	NA	0.334062
ENST00000263672.10_2_11-74660330-74688088-+|GN=SPCS2	A498_Vorinostat_vs_DMSO	0.448347	0.25131	16.1754	0.0931858	0.212749	NA	1.03065
ENST00000263672.10_2_11-74660330-74688088-+|GN=SPCS2	TUHR10TKB_Vorinostat_vs_DMSO	-0.442587	0.25131	16.1754	0.097107	0.484871	NA	1.01275
ENST00000263672.10_2_11-74660330-74688088-+|GN=SPCS2	VMRCRCZ_Vorinostat_vs_DMSO	0.262797	0.25131	16.1754	0.311071	0.998712	NA	0.507141
ENST00000263674.3_1_11-73019542-73078822-+|GN=ARHGEF17	A498_Vorinostat_vs_DMSO	0.953082	0.560862	16.1754	0.108407	0.232224	NA	0.964942
ENST00000263674.3_1_11-73019542-73078822-+|GN=ARHGEF17	TUHR10TKB_Vorinostat_vs_DMSO	-0.726084	0.560862	16.1754	0.21364	0.649345	NA	0.670317
ENST00000263674.3_1_11-73019542-73078822-+|GN=ARHGEF17	VMRCRCZ_Vorinostat_vs_DMSO	-0.170498	0.560862	16.1754	0.76501	0.998712	NA	0.116333
ENST00000263681.6_1_11-74303577-74351808-+|GN=POLD3	A498_Vorinostat_vs_DMSO	0.226679	0.31076	16.1754	0.476166	0.603551	NA	0.322242
ENST00000263681.6_1_11-74303577-74351808-+|GN=POLD3	TUHR10TKB_Vorinostat_vs_DMSO	0.181207	0.31076	16.1754	0.567861	0.855584	NA	0.245758
ENST00000263681.6_1_11-74303577-74351808-+|GN=POLD3	VMRCRCZ_Vorinostat_vs_DMSO	0.0692676	0.31076	16.1754	0.826406	0.998712	NA	0.0828067
ENST00000263688.3_1_1-172502377-172579396-+|GN=SUCO	A498_Vorinostat_vs_DMSO	-0.00599983	0.209835	16.1754	0.977539	0.9863	NA	0.00986592
ENST00000263688.3_1_1-172502377-172579396-+|GN=SUCO	TUHR10TKB_Vorinostat_vs_DMSO	-0.181274	0.209835	16.1754	0.40028	0.788174	NA	0.397636
ENST00000263688.3_1_1-172502377-172579396-+|GN=SUCO	VMRCRCZ_Vorinostat_vs_DMSO	0.227542	0.209835	16.1754	0.294094	0.998712	NA	0.531514
ENST00000263694.8_1_1-31732918-31769598--|GN=SNRNP40	A498_Vorinostat_vs_DMSO	0.18483	0.303927	16.1754	0.55154	0.666532	NA	0.258423
ENST00000263694.8_1_1-31732918-31769598--|GN=SNRNP40	TUHR10TKB_Vorinostat_vs_DMSO	0.166363	0.303927	16.1754	0.591593	0.867973	NA	0.227977
ENST00000263694.8_1_1-31732918-31769598--|GN=SNRNP40	VMRCRCZ_Vorinostat_vs_DMSO	-0.0523079	0.303927	16.1754	0.865489	0.998712	NA	0.0627387
ENST00000263697.5_1_1-28527758-28559509--|GN=DNAJC8	A498_Vorinostat_vs_DMSO	-0.413922	0.336092	16.1754	0.235714	0.378478	NA	0.627615
ENST00000263697.5_1_1-28527758-28559509--|GN=DNAJC8	TUHR10TKB_Vorinostat_vs_DMSO	-0.0441447	0.336092	16.1754	0.897121	0.974415	NA	0.0471492
ENST00000263697.5_1_1-28527758-28559509--|GN=DNAJC8	VMRCRCZ_Vorinostat_vs_DMSO	0.0549258	0.336092	16.1754	0.872208	0.998712	NA	0.0593798
ENST00000263702.10_1_1-29520536-29557418--|GN=MECR	A498_Vorinostat_vs_DMSO	-0.266126	0.282167	16.1754	0.359479	0.501276	NA	0.444327
ENST00000263702.10_1_1-29520536-29557418--|GN=MECR	TUHR10TKB_Vorinostat_vs_DMSO	-0.0576697	0.282167	16.1754	0.840605	0.957644	NA	0.0754081
ENST00000263702.10_1_1-29520536-29557418--|GN=MECR	VMRCRCZ_Vorinostat_vs_DMSO	-0.0810213	0.282167	16.1754	0.777651	0.998712	NA	0.109215
ENST00000263710.8_1_2-122098439-122363471--|GN=CLASP1	A498_Vorinostat_vs_DMSO	0.613682	0.483765	16.1754	0.222553	0.364844	NA	0.652566
ENST00000263710.8_1_2-122098439-122363471--|GN=CLASP1	TUHR10TKB_Vorinostat_vs_DMSO	0.005793	0.483765	16.1754	0.990592	0.997371	NA	0.00410511
ENST00000263710.8_1_2-122098439-122363471--|GN=CLASP1	VMRCRCZ_Vorinostat_vs_DMSO	0.370244	0.483765	16.1754	0.455093	0.998712	NA	0.3419
ENST00000263713.9_2_2-120770785-120932480-+|GN=EPB41L5	A498_Vorinostat_vs_DMSO	1.22465	0.332705	16.1754	0.0019905	0.0326025	NA	2.70104
ENST00000263713.9_2_2-120770785-120932480-+|GN=EPB41L5	TUHR10TKB_Vorinostat_vs_DMSO	0.435865	0.332705	16.1754	0.208474	0.645994	NA	0.680947
ENST00000263713.9_2_2-120770785-120932480-+|GN=EPB41L5	VMRCRCZ_Vorinostat_vs_DMSO	0.35554	0.332705	16.1754	0.300924	0.998712	NA	0.521544
ENST00000263733.4_1_1-179012958-179041279-+|GN=FAM20B	A498_Vorinostat_vs_DMSO	-0.17545	0.188959	16.1754	0.366793	0.508371	NA	0.435579
ENST00000263733.4_1_1-179012958-179041279-+|GN=FAM20B	TUHR10TKB_Vorinostat_vs_DMSO	-0.39362	0.188959	16.1754	0.0534597	0.376874	NA	1.27197
ENST00000263733.4_1_1-179012958-179041279-+|GN=FAM20B	VMRCRCZ_Vorinostat_vs_DMSO	-0.0472467	0.188959	16.1754	0.805707	0.998712	NA	0.093823
ENST00000263735.8_1_2-47596533-47613749-+|GN=EPCAM	A498_Vorinostat_vs_DMSO	-0.0981736	0.413538	16.1754	0.815328	0.874289	NA	0.0886677
ENST00000263735.8_1_2-47596533-47613749-+|GN=EPCAM	TUHR10TKB_Vorinostat_vs_DMSO	-0.349963	0.413538	16.1754	0.409751	0.792909	NA	0.38748
ENST00000263735.8_1_2-47596533-47613749-+|GN=EPCAM	VMRCRCZ_Vorinostat_vs_DMSO	-0.0826567	0.413538	16.1754	0.844068	0.998712	NA	0.0736225
ENST00000263736.4_1_2-45616451-45832580--|GN=SRBD1	A498_Vorinostat_vs_DMSO	0.38839	0.187581	16.1754	0.0547578	0.157615	NA	1.26155
ENST00000263736.4_1_2-45616451-45832580--|GN=SRBD1	TUHR10TKB_Vorinostat_vs_DMSO	-0.0875731	0.187581	16.1754	0.646831	0.887335	NA	0.189209
ENST00000263736.4_1_2-45616451-45832580--|GN=SRBD1	VMRCRCZ_Vorinostat_vs_DMSO	-0.302276	0.187581	16.1754	0.126422	0.870323	NA	0.898178
ENST00000263773.9_1_11-47738973-47788840--|GN=FNBP4	A498_Vorinostat_vs_DMSO	0.115132	0.274526	16.1754	0.680452	0.769433	NA	0.167203
ENST00000263773.9_1_11-47738973-47788840--|GN=FNBP4	TUHR10TKB_Vorinostat_vs_DMSO	-0.141865	0.274526	16.1754	0.612314	0.875313	NA	0.213025
ENST00000263773.9_1_11-47738973-47788840--|GN=FNBP4	VMRCRCZ_Vorinostat_vs_DMSO	-0.0874449	0.274526	16.1754	0.754158	0.998712	NA	0.122537
ENST00000263774.8_1_11-47600580-47606030-+|GN=NDUFS3	A498_Vorinostat_vs_DMSO	0.443007	0.217598	16.1754	0.0584802	0.163839	NA	1.23299
ENST00000263774.8_1_11-47600580-47606030-+|GN=NDUFS3	TUHR10TKB_Vorinostat_vs_DMSO	-0.0448736	0.217598	16.1754	0.83919	0.957242	NA	0.0761396
ENST00000263774.8_1_11-47600580-47606030-+|GN=NDUFS3	VMRCRCZ_Vorinostat_vs_DMSO	0.0172961	0.217598	16.1754	0.937621	0.999449	NA	0.0279728
ENST00000263776.8_1_11-44087876-44105339-+|GN=ACCS	A498_Vorinostat_vs_DMSO	-0.304318	0.217109	16.1754	0.179907	0.316764	NA	0.744951
ENST00000263776.8_1_11-44087876-44105339-+|GN=ACCS	TUHR10TKB_Vorinostat_vs_DMSO	0.126356	0.217109	16.1754	0.568594	0.855584	NA	0.245197
ENST00000263776.8_1_11-44087876-44105339-+|GN=ACCS	VMRCRCZ_Vorinostat_vs_DMSO	-0.211707	0.217109	16.1754	0.343861	0.998712	NA	0.463617
ENST00000263780.8_1_3-87276594-87302969-+|GN=CHMP2B	A498_Vorinostat_vs_DMSO	-0.326895	0.284234	16.1754	0.266826	0.409748	NA	0.573773
ENST00000263780.8_1_3-87276594-87302969-+|GN=CHMP2B	TUHR10TKB_Vorinostat_vs_DMSO	0.367009	0.284234	16.1754	0.214775	0.651044	NA	0.668017
ENST00000263780.8_1_3-87276594-87302969-+|GN=CHMP2B	VMRCRCZ_Vorinostat_vs_DMSO	0.216104	0.284234	16.1754	0.458013	0.998712	NA	0.339122
ENST00000263791.9_1_15-40226396-40327282-+|GN=EIF2AK4	A498_Vorinostat_vs_DMSO	1.26983	0.601546	16.1754	0.0506852	0.151151	NA	1.29512
ENST00000263791.9_1_15-40226396-40327282-+|GN=EIF2AK4	TUHR10TKB_Vorinostat_vs_DMSO	0.577214	0.601546	16.1754	0.351406	0.756107	NA	0.454191
ENST00000263791.9_1_15-40226396-40327282-+|GN=EIF2AK4	VMRCRCZ_Vorinostat_vs_DMSO	0.18963	0.601546	16.1754	0.756611	0.998712	NA	0.121127
ENST00000263826.9_1_1-243668553-244006472--|GN=AKT3	A498_Vorinostat_vs_DMSO	-0.608645	0.208105	16.1754	0.00983243	0.0703587	NA	2.00734
ENST00000263826.9_1_1-243668553-244006472--|GN=AKT3	TUHR10TKB_Vorinostat_vs_DMSO	-0.00744078	0.208105	16.1754	0.971915	0.993856	NA	0.0123716
ENST00000263826.9_1_1-243668553-244006472--|GN=AKT3	VMRCRCZ_Vorinostat_vs_DMSO	-0.0856838	0.208105	16.1754	0.685939	0.998712	NA	0.163714
ENST00000263847.5_1_11-59344049-59383212--|GN=OSBP	A498_Vorinostat_vs_DMSO	-0.483512	0.234032	16.1754	0.0552301	0.158284	NA	1.25782
ENST00000263847.5_1_11-59344049-59383212--|GN=OSBP	TUHR10TKB_Vorinostat_vs_DMSO	-0.349383	0.234032	16.1754	0.154715	0.586551	NA	0.810467
ENST00000263847.5_1_11-59344049-59383212--|GN=OSBP	VMRCRCZ_Vorinostat_vs_DMSO	0.0983866	0.234032	16.1754	0.679726	0.998712	NA	0.167666
ENST00000263849.8_1_8-79578383-79629728-+|GN=ZC2HC1A	A498_Vorinostat_vs_DMSO	0.85807	0.481748	16.1754	0.0936709	0.213491	NA	1.0284
ENST00000263849.8_1_8-79578383-79629728-+|GN=ZC2HC1A	TUHR10TKB_Vorinostat_vs_DMSO	-0.250333	0.481748	16.1754	0.610356	0.875098	NA	0.214417
ENST00000263849.8_1_8-79578383-79629728-+|GN=ZC2HC1A	VMRCRCZ_Vorinostat_vs_DMSO	0.378719	0.481748	16.1754	0.443153	0.998712	NA	0.353447
ENST00000263856.8_1_2-86732926-86790471--|GN=CHMP3	A498_Vorinostat_vs_DMSO	-0.781503	0.211079	16.1754	0.00190164	0.0316909	NA	2.72087
ENST00000263856.8_1_2-86732926-86790471--|GN=CHMP3	TUHR10TKB_Vorinostat_vs_DMSO	-0.543908	0.211079	16.1754	0.0201481	0.24402	NA	1.69576
ENST00000263856.8_1_2-86732926-86790471--|GN=CHMP3	VMRCRCZ_Vorinostat_vs_DMSO	-0.312341	0.211079	16.1754	0.158157	0.924737	NA	0.80091
ENST00000263857.10_1_2-86254548-86332899--|GN=POLR1A	A498_Vorinostat_vs_DMSO	1.16057	0.372277	16.1754	0.00656385	0.0583591	NA	2.18284
ENST00000263857.10_1_2-86254548-86332899--|GN=POLR1A	TUHR10TKB_Vorinostat_vs_DMSO	0.656385	0.372277	16.1754	0.0967519	0.484064	NA	1.01434
ENST00000263857.10_1_2-86254548-86332899--|GN=POLR1A	VMRCRCZ_Vorinostat_vs_DMSO	0.287143	0.372277	16.1754	0.451641	0.998712	NA	0.345206
ENST00000263864.9_1_2-85804769-85808839-+|GN=VAMP8	A498_Vorinostat_vs_DMSO	-0.71166	0.333779	16.1754	0.0486641	0.147898	NA	1.31279
ENST00000263864.9_1_2-85804769-85808839-+|GN=VAMP8	TUHR10TKB_Vorinostat_vs_DMSO	-0.433167	0.333779	16.1754	0.212571	0.648448	NA	0.672496
ENST00000263864.9_1_2-85804769-85808839-+|GN=VAMP8	VMRCRCZ_Vorinostat_vs_DMSO	-0.456081	0.333779	16.1754	0.190504	0.973523	NA	0.720096
ENST00000263867.8_1_2-85622018-85629268--|GN=CAPG	A498_Vorinostat_vs_DMSO	-0.530435	0.252592	16.1754	0.0517632	0.152898	NA	1.28598
ENST00000263867.8_1_2-85622018-85629268--|GN=CAPG	TUHR10TKB_Vorinostat_vs_DMSO	-0.0770782	0.252592	16.1754	0.764145	0.930992	NA	0.116825
ENST00000263867.8_1_2-85622018-85629268--|GN=CAPG	VMRCRCZ_Vorinostat_vs_DMSO	-0.00420097	0.252592	16.1754	0.986934	0.999768	NA	0.00571185
ENST00000263881.7_2_2-39477761-39664128--|GN=MAP4K3	A498_Vorinostat_vs_DMSO	0.254079	0.3077	16.1754	0.420966	0.557545	NA	0.375753
ENST00000263881.7_2_2-39477761-39664128--|GN=MAP4K3	TUHR10TKB_Vorinostat_vs_DMSO	0.233301	0.3077	16.1754	0.45923	0.817152	NA	0.33797
ENST00000263881.7_2_2-39477761-39664128--|GN=MAP4K3	VMRCRCZ_Vorinostat_vs_DMSO	-0.263145	0.3077	16.1754	0.404929	0.998712	NA	0.392621
ENST00000263895.8_1_2-151326500-151343964--|GN=RND3	A498_Vorinostat_vs_DMSO	-0.461587	0.299367	16.1754	0.142439	0.274215	NA	0.84637
ENST00000263895.8_1_2-151326500-151343964--|GN=RND3	TUHR10TKB_Vorinostat_vs_DMSO	0.187514	0.299367	16.1754	0.539814	0.848097	NA	0.267755
ENST00000263895.8_1_2-151326500-151343964--|GN=RND3	VMRCRCZ_Vorinostat_vs_DMSO	0.199275	0.299367	16.1754	0.515014	0.998712	NA	0.288181
ENST00000263897.9_1_19-17326214-17330622-+|GN=USE1	A498_Vorinostat_vs_DMSO	-0.0434526	0.289264	16.1754	0.88245	0.921414	NA	0.0543099
ENST00000263897.9_1_19-17326214-17330622-+|GN=USE1	TUHR10TKB_Vorinostat_vs_DMSO	-0.222079	0.289264	16.1754	0.453705	0.812764	NA	0.343227
ENST00000263897.9_1_19-17326214-17330622-+|GN=USE1	VMRCRCZ_Vorinostat_vs_DMSO	-0.326591	0.289264	16.1754	0.275346	0.998712	NA	0.560121
ENST00000263904.4_1_2-152977087-153032156--|GN=STAM2	A498_Vorinostat_vs_DMSO	-0.281033	0.304374	16.1754	0.369412	0.510748	NA	0.432489
ENST00000263904.4_1_2-152977087-153032156--|GN=STAM2	TUHR10TKB_Vorinostat_vs_DMSO	0.359212	0.304374	16.1754	0.254999	0.68675	NA	0.593461
ENST00000263904.4_1_2-152977087-153032156--|GN=STAM2	VMRCRCZ_Vorinostat_vs_DMSO	-0.156969	0.304374	16.1754	0.613033	0.998712	NA	0.212516
ENST00000263915.7_1_2-165349548-165477819--|GN=GRB14	A498_Vorinostat_vs_DMSO	0.232426	0.348813	16.1754	0.51459	0.637593	NA	0.288539
ENST00000263915.7_1_2-165349548-165477819--|GN=GRB14	TUHR10TKB_Vorinostat_vs_DMSO	0.0837763	0.348813	16.1754	0.813211	0.94798	NA	0.0897965
ENST00000263915.7_1_2-165349548-165477819--|GN=GRB14	VMRCRCZ_Vorinostat_vs_DMSO	0.0122244	0.348813	16.1754	0.972472	0.999768	NA	0.0121228
ENST00000263918.8_1_2-37076598-37193606--|GN=STRN	A498_Vorinostat_vs_DMSO	0.287864	0.187805	16.1754	0.144653	0.276937	NA	0.839672
ENST00000263918.8_1_2-37076598-37193606--|GN=STRN	TUHR10TKB_Vorinostat_vs_DMSO	-0.330386	0.187805	16.1754	0.0974422	0.485378	NA	1.01125
ENST00000263918.8_1_2-37076598-37193606--|GN=STRN	VMRCRCZ_Vorinostat_vs_DMSO	0.0605568	0.187805	16.1754	0.751245	0.998712	NA	0.124218
ENST00000263934.10_1_1-10270895-10436642-+|GN=KIF1B	A498_Vorinostat_vs_DMSO	0.0296652	0.210826	16.1754	0.889837	0.927417	NA	0.0506895
ENST00000263934.10_1_1-10270895-10436642-+|GN=KIF1B	TUHR10TKB_Vorinostat_vs_DMSO	0.484074	0.210826	16.1754	0.0353588	0.317256	NA	1.4515
ENST00000263934.10_1_1-10270895-10436642-+|GN=KIF1B	VMRCRCZ_Vorinostat_vs_DMSO	0.13468	0.210826	16.1754	0.531883	0.998712	NA	0.274184
ENST00000263955.8_1_2-197002170-197028134--|GN=STK17B	A498_Vorinostat_vs_DMSO	0.56928	0.196461	16.1754	0.0104023	0.0728067	NA	1.98287
ENST00000263955.8_1_2-197002170-197028134--|GN=STK17B	TUHR10TKB_Vorinostat_vs_DMSO	0.571674	0.196461	16.1754	0.0101414	0.18203	NA	1.9939
ENST00000263955.8_1_2-197002170-197028134--|GN=STK17B	VMRCRCZ_Vorinostat_vs_DMSO	0.883499	0.196461	16.1754	0.00035655	0.0424241	NA	3.44788
ENST00000263956.7_1_2-197629289-197664335--|GN=GTF3C3	A498_Vorinostat_vs_DMSO	1.40024	0.651295	16.1754	0.0470229	0.145553	NA	1.32769
ENST00000263956.7_1_2-197629289-197664335--|GN=GTF3C3	TUHR10TKB_Vorinostat_vs_DMSO	0.0939785	0.651295	16.1754	0.88705	0.972119	NA	0.0520518
ENST00000263956.7_1_2-197629289-197664335--|GN=GTF3C3	VMRCRCZ_Vorinostat_vs_DMSO	-0.251917	0.651295	16.1754	0.703949	0.998712	NA	0.152459
ENST00000263966.7_1_3-179370899-179501926-+|GN=USP13	A498_Vorinostat_vs_DMSO	-0.797261	0.334151	16.1754	0.0295915	0.116606	NA	1.52883
ENST00000263966.7_1_3-179370899-179501926-+|GN=USP13	TUHR10TKB_Vorinostat_vs_DMSO	0.435808	0.334151	16.1754	0.210411	0.646492	NA	0.676931
ENST00000263966.7_1_3-179370899-179501926-+|GN=USP13	VMRCRCZ_Vorinostat_vs_DMSO	-0.0515284	0.334151	16.1754	0.879354	0.998712	NA	0.0558361
ENST00000263967.3_1_3-178916595-178952149-+|GN=PIK3CA	A498_Vorinostat_vs_DMSO	-0.250599	0.17442	16.1754	0.169848	0.305834	NA	0.76994
ENST00000263967.3_1_3-178916595-178952149-+|GN=PIK3CA	TUHR10TKB_Vorinostat_vs_DMSO	-0.0122996	0.17442	16.1754	0.944647	0.987487	NA	0.0247306
ENST00000263967.3_1_3-178916595-178952149-+|GN=PIK3CA	VMRCRCZ_Vorinostat_vs_DMSO	-0.00171312	0.17442	16.1754	0.992284	0.999768	NA	0.0033642
ENST00000263969.9_1_3-179066555-179109844-+|GN=MFN1	A498_Vorinostat_vs_DMSO	1.25433	0.52405	16.1754	0.029147	0.115561	NA	1.53541
ENST00000263969.9_1_3-179066555-179109844-+|GN=MFN1	TUHR10TKB_Vorinostat_vs_DMSO	0.40666	0.52405	16.1754	0.44895	0.811118	NA	0.347802
ENST00000263969.9_1_3-179066555-179109844-+|GN=MFN1	VMRCRCZ_Vorinostat_vs_DMSO	0.0274645	0.52405	16.1754	0.958845	0.999768	NA	0.0182515
ENST00000263980.7_1_1-27426800-27480825--|GN=SLC9A1	A498_Vorinostat_vs_DMSO	1.08205	0.179306	16.1754	1.65602e-05	0.00181505	NA	4.78093
ENST00000263980.7_1_1-27426800-27480825--|GN=SLC9A1	TUHR10TKB_Vorinostat_vs_DMSO	0.306053	0.179306	16.1754	0.106967	0.506937	NA	0.970751
ENST00000263980.7_1_1-27426800-27480825--|GN=SLC9A1	VMRCRCZ_Vorinostat_vs_DMSO	0.977812	0.179306	16.1754	5.11021e-05	0.0110104	NA	4.29156
ENST00000263985.10_1_4-152592325-152682134--|GN=GATB	A498_Vorinostat_vs_DMSO	-0.551969	0.21675	16.1754	0.0214234	0.100265	NA	1.66911
ENST00000263985.10_1_4-152592325-152682134--|GN=GATB	TUHR10TKB_Vorinostat_vs_DMSO	-0.13809	0.21675	16.1754	0.532979	0.846109	NA	0.27329
ENST00000263985.10_1_4-152592325-152682134--|GN=GATB	VMRCRCZ_Vorinostat_vs_DMSO	-0.12663	0.21675	16.1754	0.567131	0.998712	NA	0.246317
ENST00000263997.10_1_16-68335177-68344829--|GN=SLC7A6OS	A498_Vorinostat_vs_DMSO	-0.0635825	0.190794	16.1754	0.743225	0.820638	NA	0.12888
ENST00000263997.10_1_16-68335177-68344829--|GN=SLC7A6OS	TUHR10TKB_Vorinostat_vs_DMSO	0.260348	0.190794	16.1754	0.191079	0.629802	NA	0.718788
ENST00000263997.10_1_16-68335177-68344829--|GN=SLC7A6OS	VMRCRCZ_Vorinostat_vs_DMSO	0.0193782	0.190794	16.1754	0.920349	0.999449	NA	0.0360472
ENST00000264001.8_3_16-66586618-66599911-+|GN=CKLF	A498_Vorinostat_vs_DMSO	0.013396	0.264736	16.1754	0.960263	0.973985	NA	0.0176099
ENST00000264001.8_3_16-66586618-66599911-+|GN=CKLF	TUHR10TKB_Vorinostat_vs_DMSO	-0.838394	0.264736	16.1754	0.00591495	0.142719	NA	2.22805
ENST00000264001.8_3_16-66586618-66599911-+|GN=CKLF	VMRCRCZ_Vorinostat_vs_DMSO	-0.114307	0.264736	16.1754	0.671604	0.998712	NA	0.172886
ENST00000264010.8_1_16-67644735-67671775-+|GN=CTCF	A498_Vorinostat_vs_DMSO	0.318083	0.510091	16.1754	0.541598	0.658702	NA	0.266323
ENST00000264010.8_1_16-67644735-67671775-+|GN=CTCF	TUHR10TKB_Vorinostat_vs_DMSO	-0.524099	0.510091	16.1754	0.319323	0.733828	NA	0.49577
ENST00000264010.8_1_16-67644735-67671775-+|GN=CTCF	VMRCRCZ_Vorinostat_vs_DMSO	-0.25524	0.510091	16.1754	0.623546	0.998712	NA	0.205132
ENST00000264025.7_1_11-119535459-119599263--|GN=NECTIN1	A498_Vorinostat_vs_DMSO	0.357308	0.252076	16.1754	0.175323	0.311898	NA	0.756161
ENST00000264025.7_1_11-119535459-119599263--|GN=NECTIN1	TUHR10TKB_Vorinostat_vs_DMSO	0.427019	0.252076	16.1754	0.109428	0.513359	NA	0.960872
ENST00000264025.7_1_11-119535459-119599263--|GN=NECTIN1	VMRCRCZ_Vorinostat_vs_DMSO	0.703292	0.252076	16.1754	0.0130083	0.350828	NA	1.88578
ENST00000264027.8_1_11-121174084-121178218-+|GN=SC5D	A498_Vorinostat_vs_DMSO	1.15196	0.193494	16.1754	1.9331e-05	0.00191742	NA	4.71375
ENST00000264027.8_1_11-121174084-121178218-+|GN=SC5D	TUHR10TKB_Vorinostat_vs_DMSO	0.404172	0.193494	16.1754	0.0528791	0.375597	NA	1.27672
ENST00000264027.8_1_11-121174084-121178218-+|GN=SC5D	VMRCRCZ_Vorinostat_vs_DMSO	0.396745	0.193494	16.1754	0.0568909	0.648358	NA	1.24496
ENST00000264028.4_1_11-118443232-118471426-+|GN=ARCN1	A498_Vorinostat_vs_DMSO	0.0173264	0.207687	16.1754	0.934537	0.956435	NA	0.0294035
ENST00000264028.4_1_11-118443232-118471426-+|GN=ARCN1	TUHR10TKB_Vorinostat_vs_DMSO	0.072191	0.207687	16.1754	0.732626	0.922184	NA	0.135118
ENST00000264028.4_1_11-118443232-118471426-+|GN=ARCN1	VMRCRCZ_Vorinostat_vs_DMSO	-0.179815	0.207687	16.1754	0.399261	0.998712	NA	0.398743
ENST00000264033.5_1_11-119077052-119170491-+|GN=CBL	A498_Vorinostat_vs_DMSO	0.660222	0.325241	16.1754	0.0591429	0.164657	NA	1.2281
ENST00000264033.5_1_11-119077052-119170491-+|GN=CBL	TUHR10TKB_Vorinostat_vs_DMSO	-0.235391	0.325241	16.1754	0.479561	0.826066	NA	0.319156
ENST00000264033.5_1_11-119077052-119170491-+|GN=CBL	VMRCRCZ_Vorinostat_vs_DMSO	0.38328	0.325241	16.1754	0.255664	0.998712	NA	0.59233
ENST00000264036.5_1_11-119180595-119187811--|GN=MCAM	A498_Vorinostat_vs_DMSO	-0.625946	0.308876	16.1754	0.0595263	0.165092	NA	1.22529
ENST00000264036.5_1_11-119180595-119187811--|GN=MCAM	TUHR10TKB_Vorinostat_vs_DMSO	0.453609	0.308876	16.1754	0.161125	0.592804	NA	0.792837
ENST00000264036.5_1_11-119180595-119187811--|GN=MCAM	VMRCRCZ_Vorinostat_vs_DMSO	0.1898	0.308876	16.1754	0.547441	0.998712	NA	0.261663
ENST00000264039.6_1_2-241375116-241405704-+|GN=GPC1	A498_Vorinostat_vs_DMSO	-0.767769	0.316568	16.1754	0.0273541	0.112644	NA	1.56298
ENST00000264039.6_1_2-241375116-241405704-+|GN=GPC1	TUHR10TKB_Vorinostat_vs_DMSO	0.179251	0.316568	16.1754	0.579008	0.86177	NA	0.237315
ENST00000264039.6_1_2-241375116-241405704-+|GN=GPC1	VMRCRCZ_Vorinostat_vs_DMSO	0.055764	0.316568	16.1754	0.862361	0.998712	NA	0.0643108
ENST00000264051.7_2_2-233744201-233839600--|GN=NGEF	A498_Vorinostat_vs_DMSO	0.653725	0.321633	16.1754	0.0588556	0.164315	NA	1.23021
ENST00000264051.7_2_2-233744201-233839600--|GN=NGEF	TUHR10TKB_Vorinostat_vs_DMSO	1.08997	0.321633	16.1754	0.00369934	0.113828	NA	2.43188
ENST00000264051.7_2_2-233744201-233839600--|GN=NGEF	VMRCRCZ_Vorinostat_vs_DMSO	0.368147	0.321633	16.1754	0.269023	0.998712	NA	0.57021
ENST00000264052.9_1_2-231281011-231380352-+|GN=SP100	A498_Vorinostat_vs_DMSO	-0.497842	0.239297	16.1754	0.0537322	0.156175	NA	1.26977
ENST00000264052.9_1_2-231281011-231380352-+|GN=SP100	TUHR10TKB_Vorinostat_vs_DMSO	-0.546085	0.239297	16.1754	0.0363503	0.320893	NA	1.43949
ENST00000264052.9_1_2-231281011-231380352-+|GN=SP100	VMRCRCZ_Vorinostat_vs_DMSO	-0.027806	0.239297	16.1754	0.908926	0.999449	NA	0.0414716
ENST00000264065.11_1_2-183582801-183641859-+|GN=DNAJC10	A498_Vorinostat_vs_DMSO	0.232559	0.237525	16.1754	0.341951	0.485108	NA	0.466036
ENST00000264065.11_1_2-183582801-183641859-+|GN=DNAJC10	TUHR10TKB_Vorinostat_vs_DMSO	0.589643	0.237525	16.1754	0.0243877	0.270615	NA	1.61283
ENST00000264065.11_1_2-183582801-183641859-+|GN=DNAJC10	VMRCRCZ_Vorinostat_vs_DMSO	0.0799219	0.237525	16.1754	0.740836	0.998712	NA	0.130278
ENST00000264071.6_1_19-6495177-6502223--|GN=TUBB4A	A498_Vorinostat_vs_DMSO	3.65361	0.688714	16.1754	6.86024e-05	0.00449458	NA	4.16366
ENST00000264071.6_1_19-6495177-6502223--|GN=TUBB4A	TUHR10TKB_Vorinostat_vs_DMSO	1.84571	0.688714	16.1754	0.01632	0.223445	NA	1.78728
ENST00000264071.6_1_19-6495177-6502223--|GN=TUBB4A	VMRCRCZ_Vorinostat_vs_DMSO	2.16129	0.688714	16.1754	0.00628446	0.231943	NA	2.20173
ENST00000264080.11_2_19-6730322-6737599--|GN=GPR108	A498_Vorinostat_vs_DMSO	-0.133554	0.176718	16.1754	0.460667	0.590744	NA	0.336613
ENST00000264080.11_2_19-6730322-6737599--|GN=GPR108	TUHR10TKB_Vorinostat_vs_DMSO	0.102519	0.176718	16.1754	0.569823	0.856378	NA	0.24426
ENST00000264080.11_2_19-6730322-6737599--|GN=GPR108	VMRCRCZ_Vorinostat_vs_DMSO	-0.241762	0.176718	16.1754	0.189997	0.972807	NA	0.721252
ENST00000264093.8_1_2-74154025-74185863-+|GN=DGUOK	A498_Vorinostat_vs_DMSO	-0.478173	0.290931	16.1754	0.119553	0.246095	NA	0.92244
ENST00000264093.8_1_2-74154025-74185863-+|GN=DGUOK	TUHR10TKB_Vorinostat_vs_DMSO	-0.231612	0.290931	16.1754	0.437499	0.805893	NA	0.359023
ENST00000264093.8_1_2-74154025-74185863-+|GN=DGUOK	VMRCRCZ_Vorinostat_vs_DMSO	-0.161777	0.290931	16.1754	0.585776	0.998712	NA	0.232268
ENST00000264107.11_3_2-173292282-173366604-+|GN=ITGA6	A498_Vorinostat_vs_DMSO	-0.106914	0.250416	16.1754	0.675047	0.764798	NA	0.170666
ENST00000264107.11_3_2-173292282-173366604-+|GN=ITGA6	TUHR10TKB_Vorinostat_vs_DMSO	0.543429	0.250416	16.1754	0.0452248	0.355401	NA	1.34462
ENST00000264107.11_3_2-173292282-173366604-+|GN=ITGA6	VMRCRCZ_Vorinostat_vs_DMSO	-0.159315	0.250416	16.1754	0.533546	0.998712	NA	0.272828
ENST00000264108.4_1_2-172779010-172848266-+|GN=HAT1	A498_Vorinostat_vs_DMSO	-0.145793	0.210181	16.1754	0.497739	0.622213	NA	0.302998
ENST00000264108.4_1_2-172779010-172848266-+|GN=HAT1	TUHR10TKB_Vorinostat_vs_DMSO	-0.253105	0.210181	16.1754	0.245829	0.679249	NA	0.609367
ENST00000264108.4_1_2-172779010-172848266-+|GN=HAT1	VMRCRCZ_Vorinostat_vs_DMSO	0.333347	0.210181	16.1754	0.132093	0.881944	NA	0.879122
ENST00000264122.8_1_3-105377816-105586421--|GN=CBLB	A498_Vorinostat_vs_DMSO	0.330273	0.228896	16.1754	0.168136	0.303571	NA	0.77434
ENST00000264122.8_1_3-105377816-105586421--|GN=CBLB	TUHR10TKB_Vorinostat_vs_DMSO	0.532555	0.228896	16.1754	0.0332898	0.309705	NA	1.47769
ENST00000264122.8_1_3-105377816-105586421--|GN=CBLB	VMRCRCZ_Vorinostat_vs_DMSO	0.211453	0.228896	16.1754	0.36917	0.998712	NA	0.432773
ENST00000264144.4_1_1-183155487-183212532-+|GN=LAMC2	A498_Vorinostat_vs_DMSO	-0.79224	0.468177	15.1754	0.111037	0.235603	NA	0.954534
ENST00000264144.4_1_1-183155487-183212532-+|GN=LAMC2	TUHR10TKB_Vorinostat_vs_DMSO	-1.13632	0.41875	15.1754	0.0158896	0.223439	NA	1.79889
ENST00000264144.4_1_1-183155487-183212532-+|GN=LAMC2	VMRCRCZ_Vorinostat_vs_DMSO	-1.1678	0.41875	15.1754	0.0136511	0.357983	NA	1.86483
ENST00000264151.9_1_2-190615303-190627438--|GN=OSGEPL1	A498_Vorinostat_vs_DMSO	0.0646437	0.206119	16.1754	0.757816	0.831237	NA	0.120436
ENST00000264151.9_1_2-190615303-190627438--|GN=OSGEPL1	TUHR10TKB_Vorinostat_vs_DMSO	0.178503	0.206119	16.1754	0.399142	0.78782	NA	0.398872
ENST00000264151.9_1_2-190615303-190627438--|GN=OSGEPL1	VMRCRCZ_Vorinostat_vs_DMSO	0.085923	0.206119	16.1754	0.68226	0.998712	NA	0.16605
ENST00000264156.2_1_2-136598404-136633935--|GN=MCM6	A498_Vorinostat_vs_DMSO	0.377326	0.320362	16.1754	0.25591	0.399978	NA	0.591913
ENST00000264156.2_1_2-136598404-136633935--|GN=MCM6	TUHR10TKB_Vorinostat_vs_DMSO	0.272104	0.320362	16.1754	0.408074	0.790961	NA	0.389261
ENST00000264156.2_1_2-136598404-136633935--|GN=MCM6	VMRCRCZ_Vorinostat_vs_DMSO	-0.263218	0.320362	16.1754	0.423234	0.998712	NA	0.373419
ENST00000264158.12_1_2-135809877-135926351-+|GN=RAB3GAP1	A498_Vorinostat_vs_DMSO	-0.0417185	0.263413	16.1754	0.87612	0.916377	NA	0.0574363
ENST00000264158.12_1_2-135809877-135926351-+|GN=RAB3GAP1	TUHR10TKB_Vorinostat_vs_DMSO	0.465602	0.263413	16.1754	0.0959884	0.483892	NA	1.01778
ENST00000264158.12_1_2-135809877-135926351-+|GN=RAB3GAP1	VMRCRCZ_Vorinostat_vs_DMSO	0.229301	0.263413	16.1754	0.396762	0.998712	NA	0.40147
ENST00000264160.8_1_2-136362415-136481859-+|GN=R3HDM1	A498_Vorinostat_vs_DMSO	0.441658	0.386102	16.1754	0.269316	0.412384	NA	0.569737
ENST00000264160.8_1_2-136362415-136481859-+|GN=R3HDM1	TUHR10TKB_Vorinostat_vs_DMSO	-0.184179	0.386102	16.1754	0.639729	0.884639	NA	0.194004
ENST00000264160.8_1_2-136362415-136481859-+|GN=R3HDM1	VMRCRCZ_Vorinostat_vs_DMSO	0.0753595	0.386102	16.1754	0.847683	0.998712	NA	0.0717667
ENST00000264161.8_1_2-136664885-136743068--|GN=DARS	A498_Vorinostat_vs_DMSO	0.113239	0.411717	16.1754	0.786768	0.85397	NA	0.104154
ENST00000264161.8_1_2-136664885-136743068--|GN=DARS	TUHR10TKB_Vorinostat_vs_DMSO	0.536065	0.411717	16.1754	0.211146	0.646492	NA	0.675417
ENST00000264161.8_1_2-136664885-136743068--|GN=DARS	VMRCRCZ_Vorinostat_vs_DMSO	0.119524	0.411717	16.1754	0.775271	0.998712	NA	0.110546
ENST00000264167.8_1_2-178257439-178402920-+|GN=AGPS	A498_Vorinostat_vs_DMSO	-0.385753	0.223233	16.1754	0.103023	0.225606	NA	0.987066
ENST00000264167.8_1_2-178257439-178402920-+|GN=AGPS	TUHR10TKB_Vorinostat_vs_DMSO	0.428676	0.223233	16.1754	0.0726294	0.437429	NA	1.13889
ENST00000264167.8_1_2-178257439-178402920-+|GN=AGPS	VMRCRCZ_Vorinostat_vs_DMSO	0.0558214	0.223233	16.1754	0.80569	0.998712	NA	0.0938321
ENST00000264170.8_1_2-143635183-143799738-+|GN=KYNU	A498_Vorinostat_vs_DMSO	-1.05027	0.392964	16.1754	0.0165643	0.0891434	NA	1.78083
ENST00000264170.8_1_2-143635183-143799738-+|GN=KYNU	TUHR10TKB_Vorinostat_vs_DMSO	-0.557576	0.392964	16.1754	0.17491	0.607911	NA	0.757185
ENST00000264170.8_1_2-143635183-143799738-+|GN=KYNU	VMRCRCZ_Vorinostat_vs_DMSO	-0.359505	0.392964	16.1754	0.373704	0.998712	NA	0.427472
ENST00000264183.8_2_1-235331839-235490234--|GN=ARID4B	A498_Vorinostat_vs_DMSO	0.278051	0.241183	16.1754	0.265719	0.409149	NA	0.575577
ENST00000264183.8_2_1-235331839-235490234--|GN=ARID4B	TUHR10TKB_Vorinostat_vs_DMSO	0.0327394	0.241183	16.1754	0.893698	0.973363	NA	0.0488094
ENST00000264183.8_2_1-235331839-235490234--|GN=ARID4B	VMRCRCZ_Vorinostat_vs_DMSO	0.556646	0.241183	16.1754	0.0345387	0.526467	NA	1.46169
ENST00000264187.6_1_1-236141169-236228379--|GN=NID1	A498_Vorinostat_vs_DMSO	-0.222807	0.21319	16.1754	0.311339	0.454113	NA	0.506766
ENST00000264187.6_1_1-236141169-236228379--|GN=NID1	TUHR10TKB_Vorinostat_vs_DMSO	0.19906	0.21319	16.1754	0.364176	0.764635	NA	0.438689
ENST00000264187.6_1_1-236141169-236228379--|GN=NID1	VMRCRCZ_Vorinostat_vs_DMSO	0.470331	0.21319	16.1754	0.0421676	0.574141	NA	1.37502
ENST00000264193.2_1_3-98299526-98312348--|GN=CPOX	A498_Vorinostat_vs_DMSO	-0.319375	0.239394	16.1754	0.200652	0.340282	NA	0.697556
ENST00000264193.2_1_3-98299526-98312348--|GN=CPOX	TUHR10TKB_Vorinostat_vs_DMSO	-0.0483874	0.239394	16.1754	0.842339	0.958902	NA	0.0745129
ENST00000264193.2_1_3-98299526-98312348--|GN=CPOX	VMRCRCZ_Vorinostat_vs_DMSO	0.300819	0.239394	16.1754	0.226747	0.994133	NA	0.644458
ENST00000264202.7_2_1-19666023-19811932--|GN=CAPZB	A498_Vorinostat_vs_DMSO	-0.576806	0.237457	16.1754	0.0271462	0.11225	NA	1.56629
ENST00000264202.7_2_1-19666023-19811932--|GN=CAPZB	TUHR10TKB_Vorinostat_vs_DMSO	-0.395504	0.237457	16.1754	0.115042	0.523742	NA	0.939142
ENST00000264202.7_2_1-19666023-19811932--|GN=CAPZB	VMRCRCZ_Vorinostat_vs_DMSO	-0.17476	0.237457	16.1754	0.472289	0.998712	NA	0.325792
ENST00000264205.10_2_1-21546450-21616691--|GN=ECE1	A498_Vorinostat_vs_DMSO	0.03892	0.313802	16.1754	0.902822	0.935475	NA	0.0443979
ENST00000264205.10_2_1-21546450-21616691--|GN=ECE1	TUHR10TKB_Vorinostat_vs_DMSO	0.57226	0.313802	16.1754	0.0867398	0.465012	NA	1.06178
ENST00000264205.10_2_1-21546450-21616691--|GN=ECE1	VMRCRCZ_Vorinostat_vs_DMSO	0.434164	0.313802	16.1754	0.185292	0.967666	NA	0.732144
ENST00000264220.6_1_4-57261520-57301643--|GN=PPAT	A498_Vorinostat_vs_DMSO	-0.159973	0.206574	16.1754	0.44986	0.581363	NA	0.346923
ENST00000264220.6_1_4-57261520-57301643--|GN=PPAT	TUHR10TKB_Vorinostat_vs_DMSO	0.0460936	0.206574	16.1754	0.826225	0.952598	NA	0.0829018
ENST00000264220.6_1_4-57261520-57301643--|GN=PPAT	VMRCRCZ_Vorinostat_vs_DMSO	0.284195	0.206574	16.1754	0.18765	0.970134	NA	0.726651
ENST00000264221.6_2_4-57302475-57325704-+|GN=PAICS	A498_Vorinostat_vs_DMSO	-0.703886	0.28513	16.1754	0.0250749	0.108513	NA	1.60076
ENST00000264221.6_2_4-57302475-57325704-+|GN=PAICS	TUHR10TKB_Vorinostat_vs_DMSO	-0.0647854	0.28513	16.1754	0.823105	0.951547	NA	0.0845448
ENST00000264221.6_2_4-57302475-57325704-+|GN=PAICS	VMRCRCZ_Vorinostat_vs_DMSO	-0.10112	0.28513	16.1754	0.727438	0.998712	NA	0.138204
ENST00000264228.8_1_4-56212464-56236255-+|GN=SRD5A3	A498_Vorinostat_vs_DMSO	0.699397	0.297786	16.1754	0.0318681	0.120245	NA	1.49664
ENST00000264228.8_1_4-56212464-56236255-+|GN=SRD5A3	TUHR10TKB_Vorinostat_vs_DMSO	-0.199871	0.297786	16.1754	0.511571	0.838586	NA	0.291094
ENST00000264228.8_1_4-56212464-56236255-+|GN=SRD5A3	VMRCRCZ_Vorinostat_vs_DMSO	-0.0284615	0.297786	16.1754	0.925031	0.999449	NA	0.0338438
ENST00000264230.4_1_4-57829618-57843751--|GN=NOA1	A498_Vorinostat_vs_DMSO	0.687297	0.419781	16.1754	0.120877	0.247673	NA	0.917656
ENST00000264230.4_1_4-57829618-57843751--|GN=NOA1	TUHR10TKB_Vorinostat_vs_DMSO	0.418067	0.419781	16.1754	0.333957	0.741081	NA	0.47631
ENST00000264230.4_1_4-57829618-57843751--|GN=NOA1	VMRCRCZ_Vorinostat_vs_DMSO	0.245148	0.419781	16.1754	0.567282	0.998712	NA	0.246201
ENST00000264235.12_2_3-119545637-119812281--|GN=GSK3B	A498_Vorinostat_vs_DMSO	-0.169377	0.202494	16.1754	0.415087	0.552136	NA	0.381861
ENST00000264235.12_2_3-119545637-119812281--|GN=GSK3B	TUHR10TKB_Vorinostat_vs_DMSO	-0.167342	0.202494	16.1754	0.420597	0.798602	NA	0.376133
ENST00000264235.12_2_3-119545637-119812281--|GN=GSK3B	VMRCRCZ_Vorinostat_vs_DMSO	0.114857	0.202494	16.1754	0.578357	0.998712	NA	0.237804
ENST00000264245.8_2_3-119013751-119135111-+|GN=ARHGAP31	A498_Vorinostat_vs_DMSO	-0.466392	0.523725	16.1754	0.386236	0.525927	NA	0.413147
ENST00000264245.8_2_3-119013751-119135111-+|GN=ARHGAP31	TUHR10TKB_Vorinostat_vs_DMSO	-0.85356	0.523725	16.1754	0.122463	0.536069	NA	0.911996
ENST00000264245.8_2_3-119013751-119135111-+|GN=ARHGAP31	VMRCRCZ_Vorinostat_vs_DMSO	-0.648249	0.523725	16.1754	0.233469	0.994945	NA	0.631771
ENST00000264254.10_1_2-101179526-101192958-+|GN=PDCL3	A498_Vorinostat_vs_DMSO	-0.95789	0.272999	16.1754	0.0028685	0.0393275	NA	2.54235
ENST00000264254.10_1_2-101179526-101192958-+|GN=PDCL3	TUHR10TKB_Vorinostat_vs_DMSO	-0.474357	0.272999	16.1754	0.101284	0.493515	NA	0.99446
ENST00000264254.10_1_2-101179526-101192958-+|GN=PDCL3	VMRCRCZ_Vorinostat_vs_DMSO	-0.384669	0.272999	16.1754	0.177754	0.952632	NA	0.75018
ENST00000264255.7_1_2-99936147-99949673--|GN=TXNDC9	A498_Vorinostat_vs_DMSO	-0.325115	0.261701	16.1754	0.231831	0.374612	NA	0.634829
ENST00000264255.7_1_2-99936147-99949673--|GN=TXNDC9	TUHR10TKB_Vorinostat_vs_DMSO	0.27275	0.261701	16.1754	0.312638	0.730131	NA	0.504959
ENST00000264255.7_1_2-99936147-99949673--|GN=TXNDC9	VMRCRCZ_Vorinostat_vs_DMSO	-0.406741	0.261701	16.1754	0.139478	0.889869	NA	0.855495
ENST00000264258.7_1_2-101619163-101622843-+|GN=RPL31	A498_Vorinostat_vs_DMSO	1.22294	0.705699	16.1754	0.102125	0.22467	NA	0.99087
ENST00000264258.7_1_2-101619163-101622843-+|GN=RPL31	TUHR10TKB_Vorinostat_vs_DMSO	-0.263642	0.705699	16.1754	0.71356	0.912348	NA	0.146569
ENST00000264258.7_1_2-101619163-101622843-+|GN=RPL31	VMRCRCZ_Vorinostat_vs_DMSO	-0.244504	0.705699	16.1754	0.733455	0.998712	NA	0.134627
ENST00000264265.3_1_3-158384434-158390267--|GN=LXN	A498_Vorinostat_vs_DMSO	-0.217409	0.313332	16.1754	0.497614	0.622153	NA	0.303108
ENST00000264265.3_1_3-158384434-158390267--|GN=LXN	TUHR10TKB_Vorinostat_vs_DMSO	0.438072	0.313332	16.1754	0.180959	0.614147	NA	0.74242
ENST00000264265.3_1_3-158384434-158390267--|GN=LXN	VMRCRCZ_Vorinostat_vs_DMSO	-0.209227	0.313332	16.1754	0.513711	0.998712	NA	0.289281
ENST00000264276.10_1_2-202566576-202633608--|GN=ALS2	A498_Vorinostat_vs_DMSO	0.701284	0.22952	16.1754	0.00747861	0.0617975	NA	2.12618
ENST00000264276.10_1_2-202566576-202633608--|GN=ALS2	TUHR10TKB_Vorinostat_vs_DMSO	0.0991174	0.22952	16.1754	0.671555	0.897931	NA	0.172919
ENST00000264276.10_1_2-202566576-202633608--|GN=ALS2	VMRCRCZ_Vorinostat_vs_DMSO	0.246874	0.22952	16.1754	0.297885	0.998712	NA	0.525951
ENST00000264279.9_1_2-203130664-203168156-+|GN=NOP58	A498_Vorinostat_vs_DMSO	1.41545	0.545638	16.1754	0.0194499	0.0959648	NA	1.71108
ENST00000264279.9_1_2-203130664-203168156-+|GN=NOP58	TUHR10TKB_Vorinostat_vs_DMSO	0.292707	0.545638	16.1754	0.598949	0.871781	NA	0.22261
ENST00000264279.9_1_2-203130664-203168156-+|GN=NOP58	VMRCRCZ_Vorinostat_vs_DMSO	0.430021	0.545638	16.1754	0.442031	0.998712	NA	0.354547
ENST00000264313.10_1_4-48343702-48424091-+|GN=SLAIN2	A498_Vorinostat_vs_DMSO	-0.287729	0.190013	16.1754	0.149254	0.282255	NA	0.826073
ENST00000264313.10_1_4-48343702-48424091-+|GN=SLAIN2	TUHR10TKB_Vorinostat_vs_DMSO	-0.122729	0.190013	16.1754	0.527403	0.843642	NA	0.277857
ENST00000264313.10_1_4-48343702-48424091-+|GN=SLAIN2	VMRCRCZ_Vorinostat_vs_DMSO	0.0600683	0.190013	16.1754	0.755948	0.998712	NA	0.121508
ENST00000264335.12_1_17-1248740-1303485--|GN=YWHAE	A498_Vorinostat_vs_DMSO	-0.860319	0.294145	16.1754	0.00983023	0.0703587	NA	2.00744
ENST00000264335.12_1_17-1248740-1303485--|GN=YWHAE	TUHR10TKB_Vorinostat_vs_DMSO	-0.352109	0.294145	16.1754	0.248534	0.680388	NA	0.604615
ENST00000264335.12_1_17-1248740-1303485--|GN=YWHAE	VMRCRCZ_Vorinostat_vs_DMSO	-0.159077	0.294145	16.1754	0.596008	0.998712	NA	0.224748
ENST00000264344.9_2_4-89649686-89978115--|GN=FAM13A	A498_Vorinostat_vs_DMSO	0.290273	0.2389	16.1754	0.241789	0.384524	NA	0.616564
ENST00000264344.9_2_4-89649686-89978115--|GN=FAM13A	TUHR10TKB_Vorinostat_vs_DMSO	-0.0469379	0.2389	16.1754	0.846685	0.960576	NA	0.072278
ENST00000264344.9_2_4-89649686-89978115--|GN=FAM13A	VMRCRCZ_Vorinostat_vs_DMSO	0.476672	0.2389	16.1754	0.0631395	0.675239	NA	1.1997
ENST00000264350.7_1_4-89378336-89427029-+|GN=HERC5	A498_Vorinostat_vs_DMSO	1.72925	0.623348	14.1754	0.0147821	0.0850024	NA	1.83026
ENST00000264350.7_1_4-89378336-89427029-+|GN=HERC5	TUHR10TKB_Vorinostat_vs_DMSO	1.14389	0.623348	14.1754	0.0875624	0.467215	NA	1.05768
ENST00000264350.7_1_4-89378336-89427029-+|GN=HERC5	VMRCRCZ_Vorinostat_vs_DMSO	0.758645	0.763442	14.1754	0.337021	0.998712	NA	0.472343
ENST00000264380.8_1_2-209136243-209220029-+|GN=PIKFYVE	A498_Vorinostat_vs_DMSO	1.11307	0.460646	16.1754	0.0278498	0.113493	NA	1.55518
ENST00000264380.8_1_2-209136243-209220029-+|GN=PIKFYVE	TUHR10TKB_Vorinostat_vs_DMSO	0.41617	0.460646	16.1754	0.379547	0.774284	NA	0.420735
ENST00000264380.8_1_2-209136243-209220029-+|GN=PIKFYVE	VMRCRCZ_Vorinostat_vs_DMSO	0.332759	0.460646	16.1754	0.480378	0.998712	NA	0.318416
ENST00000264381.7_1_3-165491172-165548821--|GN=BCHE	A498_Vorinostat_vs_DMSO	0.124016	0.322541	16.1754	0.705619	0.789475	NA	0.15143
ENST00000264381.7_1_3-165491172-165548821--|GN=BCHE	TUHR10TKB_Vorinostat_vs_DMSO	1.25623	0.322541	16.1754	0.00126461	0.0584146	NA	2.89804
ENST00000264381.7_1_3-165491172-165548821--|GN=BCHE	VMRCRCZ_Vorinostat_vs_DMSO	0.778489	0.322541	16.1754	0.028001	0.475957	NA	1.55283
ENST00000264389.6_1_4-83956374-83996583-+|GN=COPS4	A498_Vorinostat_vs_DMSO	-0.0676897	0.217594	16.1754	0.759711	0.83263	NA	0.119351
ENST00000264389.6_1_4-83956374-83996583-+|GN=COPS4	TUHR10TKB_Vorinostat_vs_DMSO	0.353777	0.217594	16.1754	0.123303	0.537134	NA	0.909028
ENST00000264389.6_1_4-83956374-83996583-+|GN=COPS4	VMRCRCZ_Vorinostat_vs_DMSO	-0.130814	0.217594	16.1754	0.55605	0.998712	NA	0.254886
ENST00000264409.4_1_4-84457568-84525917-+|GN=GPAT3	A498_Vorinostat_vs_DMSO	-0.301681	0.198751	16.1754	0.148346	0.281311	NA	0.828725
ENST00000264409.4_1_4-84457568-84525917-+|GN=GPAT3	TUHR10TKB_Vorinostat_vs_DMSO	0.485788	0.198751	16.1754	0.026337	0.278008	NA	1.57943
ENST00000264409.4_1_4-84457568-84525917-+|GN=GPAT3	VMRCRCZ_Vorinostat_vs_DMSO	-0.122516	0.198751	16.1754	0.546191	0.998712	NA	0.262655
ENST00000264414.8_1_2-225338961-225449735--|GN=CUL3	A498_Vorinostat_vs_DMSO	-0.213445	0.172829	16.1754	0.234468	0.377218	NA	0.629917
ENST00000264414.8_1_2-225338961-225449735--|GN=CUL3	TUHR10TKB_Vorinostat_vs_DMSO	-0.00125928	0.172829	16.1754	0.994276	0.998	NA	0.00249324
ENST00000264414.8_1_2-225338961-225449735--|GN=CUL3	VMRCRCZ_Vorinostat_vs_DMSO	0.0474161	0.172829	16.1754	0.787286	0.998712	NA	0.103867
ENST00000264424.12_1_4-156680217-156727558-+|GN=GUCY1B3	A498_Vorinostat_vs_DMSO	0.0801863	0.319171	16.1754	0.804798	0.866634	NA	0.0943133
ENST00000264424.12_1_4-156680217-156727558-+|GN=GUCY1B3	TUHR10TKB_Vorinostat_vs_DMSO	0.605376	0.319171	16.1754	0.0758693	0.444529	NA	1.11993
ENST00000264424.12_1_4-156680217-156727558-+|GN=GUCY1B3	VMRCRCZ_Vorinostat_vs_DMSO	0.272666	0.319171	16.1754	0.405416	0.998712	NA	0.392099
ENST00000264431.8_1_4-160189307-160279288-+|GN=RAPGEF2	A498_Vorinostat_vs_DMSO	0.482072	0.299095	15.1754	0.127611	0.255831	NA	0.894111
ENST00000264431.8_1_4-160189307-160279288-+|GN=RAPGEF2	TUHR10TKB_Vorinostat_vs_DMSO	0.427966	0.334398	15.1754	0.219832	0.655618	NA	0.657909
ENST00000264431.8_1_4-160189307-160279288-+|GN=RAPGEF2	VMRCRCZ_Vorinostat_vs_DMSO	0.481469	0.299095	15.1754	0.128053	0.874004	NA	0.892611
ENST00000264434.6_1_2-70377490-70409117--|GN=C2orf42	A498_Vorinostat_vs_DMSO	1.33568	0.412892	14.1754	0.00590698	0.0549984	NA	2.22863
ENST00000264434.6_1_2-70377490-70409117--|GN=C2orf42	TUHR10TKB_Vorinostat_vs_DMSO	0.0637368	0.505687	14.1754	0.901471	0.975243	NA	0.0450485
ENST00000264434.6_1_2-70377490-70409117--|GN=C2orf42	VMRCRCZ_Vorinostat_vs_DMSO	0.0207864	0.412892	14.1754	0.960551	0.999768	NA	0.0174795
ENST00000264447.8_1_2-71576084-71661934-+|GN=ZNF638	A498_Vorinostat_vs_DMSO	0.631134	0.293838	16.1754	0.0472073	0.145912	NA	1.32599
ENST00000264447.8_1_2-71576084-71661934-+|GN=ZNF638	TUHR10TKB_Vorinostat_vs_DMSO	-0.196998	0.293838	16.1754	0.512042	0.838798	NA	0.290695
ENST00000264447.8_1_2-71576084-71661934-+|GN=ZNF638	VMRCRCZ_Vorinostat_vs_DMSO	0.631575	0.293838	16.1754	0.0470709	0.598483	NA	1.32725
ENST00000264451.11_1_4-41992668-42088140-+|GN=SLC30A9	A498_Vorinostat_vs_DMSO	0.255149	0.176038	16.1754	0.166337	0.301661	NA	0.779012
ENST00000264451.11_1_4-41992668-42088140-+|GN=SLC30A9	TUHR10TKB_Vorinostat_vs_DMSO	0.222956	0.176038	16.1754	0.22326	0.65867	NA	0.65119
ENST00000264451.11_1_4-41992668-42088140-+|GN=SLC30A9	VMRCRCZ_Vorinostat_vs_DMSO	0.224544	0.176038	16.1754	0.220131	0.992581	NA	0.657319
ENST00000264474.3_1_3-122044097-122060411-+|GN=CSTA	A498_Vorinostat_vs_DMSO	-0.854509	0.612852	16.1754	0.18208	0.31853	NA	0.739738
ENST00000264474.3_1_3-122044097-122060411-+|GN=CSTA	TUHR10TKB_Vorinostat_vs_DMSO	-0.0918409	0.612852	16.1754	0.882729	0.972066	NA	0.0541725
ENST00000264474.3_1_3-122044097-122060411-+|GN=CSTA	VMRCRCZ_Vorinostat_vs_DMSO	-0.240555	0.612852	16.1754	0.699801	0.998712	NA	0.155026
ENST00000264498.7_1_4-123747930-123813548-+|GN=FGF2	A498_Vorinostat_vs_DMSO	-1.04743	0.220074	16.1754	0.0002072	0.00940994	NA	3.68361
ENST00000264498.7_1_4-123747930-123813548-+|GN=FGF2	TUHR10TKB_Vorinostat_vs_DMSO	-0.399281	0.220074	16.1754	0.0882229	0.470108	NA	1.05442
ENST00000264498.7_1_4-123747930-123813548-+|GN=FGF2	VMRCRCZ_Vorinostat_vs_DMSO	-0.343385	0.220074	16.1754	0.138036	0.889628	NA	0.860008
ENST00000264499.8_1_4-122747014-122791468--|GN=BBS7	A498_Vorinostat_vs_DMSO	1.22019	0.359662	16.1754	0.00366995	0.0446483	NA	2.43534
ENST00000264499.8_1_4-122747014-122791468--|GN=BBS7	TUHR10TKB_Vorinostat_vs_DMSO	0.62622	0.359662	16.1754	0.100643	0.493108	NA	0.997216
ENST00000264499.8_1_4-122747014-122791468--|GN=BBS7	VMRCRCZ_Vorinostat_vs_DMSO	0.763187	0.359662	16.1754	0.0496251	0.62008	NA	1.3043
ENST00000264515.10_1_1-205057914-205091076--|GN=RBBP5	A498_Vorinostat_vs_DMSO	0.225933	0.232004	16.1754	0.344479	0.487072	NA	0.462838
ENST00000264515.10_1_1-205057914-205091076--|GN=RBBP5	TUHR10TKB_Vorinostat_vs_DMSO	-0.268158	0.232004	16.1754	0.264536	0.696862	NA	0.577516
ENST00000264515.10_1_1-205057914-205091076--|GN=RBBP5	VMRCRCZ_Vorinostat_vs_DMSO	0.514798	0.232004	16.1754	0.0411326	0.572268	NA	1.38581
ENST00000264538.3_1_3-107881323-107941190--|GN=IFT57	A498_Vorinostat_vs_DMSO	1.46514	0.418442	16.1754	0.00291365	0.0396068	NA	2.53556
ENST00000264538.3_1_3-107881323-107941190--|GN=IFT57	TUHR10TKB_Vorinostat_vs_DMSO	0.325683	0.418442	16.1754	0.447616	0.810908	NA	0.349095
ENST00000264538.3_1_3-107881323-107941190--|GN=IFT57	VMRCRCZ_Vorinostat_vs_DMSO	0.676091	0.418442	16.1754	0.125486	0.870301	NA	0.901403
ENST00000264552.13_1_19-55912803-55919101--|GN=UBE2S	A498_Vorinostat_vs_DMSO	0.989021	0.275675	16.1754	0.00242633	0.0360477	NA	2.61505
ENST00000264552.13_1_19-55912803-55919101--|GN=UBE2S	TUHR10TKB_Vorinostat_vs_DMSO	0.808479	0.275675	16.1754	0.00966922	0.177928	NA	2.01461
ENST00000264552.13_1_19-55912803-55919101--|GN=UBE2S	VMRCRCZ_Vorinostat_vs_DMSO	0.99923	0.275675	16.1754	0.00224287	0.124168	NA	2.6492
ENST00000264595.6_1_4-178352864-178363529--|GN=AGA	A498_Vorinostat_vs_DMSO	-0.802235	0.349561	16.1754	0.0354358	0.127298	NA	1.45056
ENST00000264595.6_1_4-178352864-178363529--|GN=AGA	TUHR10TKB_Vorinostat_vs_DMSO	-0.298785	0.349561	16.1754	0.405175	0.789173	NA	0.392357
ENST00000264595.6_1_4-178352864-178363529--|GN=AGA	VMRCRCZ_Vorinostat_vs_DMSO	-0.141678	0.349561	16.1754	0.690564	0.998712	NA	0.160796
ENST00000264605.7_1_2-238402069-238462235-+|GN=MLPH	A498_Vorinostat_vs_DMSO	-0.963028	0.303252	16.1754	0.00580662	0.0547315	NA	2.23608
ENST00000264605.7_1_2-238402069-238462235-+|GN=MLPH	TUHR10TKB_Vorinostat_vs_DMSO	-1.14393	0.303252	16.1754	0.0016398	0.0668115	NA	2.78521
ENST00000264605.7_1_2-238402069-238462235-+|GN=MLPH	VMRCRCZ_Vorinostat_vs_DMSO	-0.776484	0.303252	16.1754	0.0208252	0.436312	NA	1.68141
ENST00000264607.8_1_2-239335618-239355149-+|GN=ASB1	A498_Vorinostat_vs_DMSO	-1.20218	0.218442	16.1754	4.62928e-05	0.0033335	NA	4.33449
ENST00000264607.8_1_2-239335618-239355149-+|GN=ASB1	TUHR10TKB_Vorinostat_vs_DMSO	-0.83624	0.218442	16.1754	0.00145625	0.0622036	NA	2.83677
ENST00000264607.8_1_2-239335618-239355149-+|GN=ASB1	VMRCRCZ_Vorinostat_vs_DMSO	-0.30427	0.218442	16.1754	0.182497	0.960942	NA	0.738744
ENST00000264638.8_1_17-40834847-40850928-+|GN=CNTNAP1	A498_Vorinostat_vs_DMSO	-0.510237	0.303806	16.1754	0.112267	0.237331	NA	0.949749
ENST00000264638.8_1_17-40834847-40850928-+|GN=CNTNAP1	TUHR10TKB_Vorinostat_vs_DMSO	-0.243627	0.303806	16.1754	0.434226	0.805317	NA	0.362285
ENST00000264638.8_1_17-40834847-40850928-+|GN=CNTNAP1	VMRCRCZ_Vorinostat_vs_DMSO	-0.55764	0.303806	16.1754	0.0848837	0.769778	NA	1.07118
ENST00000264639.8_1_17-38137208-38153831-+|GN=PSMD3	A498_Vorinostat_vs_DMSO	0.263502	0.292522	16.1754	0.380913	0.521202	NA	0.419174
ENST00000264639.8_1_17-38137208-38153831-+|GN=PSMD3	TUHR10TKB_Vorinostat_vs_DMSO	0.415169	0.292522	16.1754	0.174802	0.607911	NA	0.757453
ENST00000264639.8_1_17-38137208-38153831-+|GN=PSMD3	VMRCRCZ_Vorinostat_vs_DMSO	-0.0523218	0.292522	16.1754	0.860265	0.998712	NA	0.0653677
ENST00000264645.11_1_17-38296747-38325871-+|GN=CASC3	A498_Vorinostat_vs_DMSO	-0.328236	0.28938	16.1754	0.27321	0.416352	NA	0.563504
ENST00000264645.11_1_17-38296747-38325871-+|GN=CASC3	TUHR10TKB_Vorinostat_vs_DMSO	-0.213514	0.28938	16.1754	0.471185	0.822197	NA	0.326809
ENST00000264645.11_1_17-38296747-38325871-+|GN=CASC3	VMRCRCZ_Vorinostat_vs_DMSO	-0.332501	0.28938	16.1754	0.267258	0.998712	NA	0.573069
ENST00000264645.11_1_17-38327543-38327843-+|GN=CASC3	A498_Vorinostat_vs_DMSO	-0.564043	0.324195	16.1754	0.100879	0.223267	NA	0.9962
ENST00000264645.11_1_17-38327543-38327843-+|GN=CASC3	TUHR10TKB_Vorinostat_vs_DMSO	-0.33877	0.324195	16.1754	0.311409	0.728193	NA	0.506669
ENST00000264645.11_1_17-38327543-38327843-+|GN=CASC3	VMRCRCZ_Vorinostat_vs_DMSO	-0.172298	0.324195	16.1754	0.602319	0.998712	NA	0.220173
ENST00000264657.9_1_17-40467765-40500534--|GN=STAT3	A498_Vorinostat_vs_DMSO	0.7288	0.309175	16.1754	0.0313296	0.11919	NA	1.50405
ENST00000264657.9_1_17-40467765-40500534--|GN=STAT3	TUHR10TKB_Vorinostat_vs_DMSO	0.528395	0.309175	16.1754	0.106555	0.506937	NA	0.972425
ENST00000264657.9_1_17-40467765-40500534--|GN=STAT3	VMRCRCZ_Vorinostat_vs_DMSO	0.252104	0.309175	16.1754	0.426683	0.998712	NA	0.369895
ENST00000264658.10_1_17-37417712-37557655--|GN=FBXL20	A498_Vorinostat_vs_DMSO	0.0153876	0.272905	16.1754	0.955726	0.971033	NA	0.0196665
ENST00000264658.10_1_17-37417712-37557655--|GN=FBXL20	TUHR10TKB_Vorinostat_vs_DMSO	0.406768	0.272905	16.1754	0.155332	0.587152	NA	0.808739
ENST00000264658.10_1_17-37417712-37557655--|GN=FBXL20	VMRCRCZ_Vorinostat_vs_DMSO	0.334389	0.272905	16.1754	0.238008	0.998712	NA	0.623409
ENST00000264663.9_1_5-43602973-43704503-+|GN=NNT	A498_Vorinostat_vs_DMSO	-0.507224	0.421326	16.1754	0.24596	0.389511	NA	0.609135
ENST00000264663.9_1_5-43602973-43704503-+|GN=NNT	TUHR10TKB_Vorinostat_vs_DMSO	-0.0894568	0.421326	16.1754	0.834508	0.955482	NA	0.0785694
ENST00000264663.9_1_5-43602973-43704503-+|GN=NNT	VMRCRCZ_Vorinostat_vs_DMSO	0.260913	0.421326	16.1754	0.544364	0.998712	NA	0.26411
ENST00000264668.6_1_5-7869246-7900168-+|GN=MTRR	A498_Vorinostat_vs_DMSO	-0.189614	0.242984	16.1754	0.446452	0.578812	NA	0.350226
ENST00000264668.6_1_5-7869246-7900168-+|GN=MTRR	TUHR10TKB_Vorinostat_vs_DMSO	0.164435	0.242984	16.1754	0.508138	0.837517	NA	0.294019
ENST00000264668.6_1_5-7869246-7900168-+|GN=MTRR	VMRCRCZ_Vorinostat_vs_DMSO	0.121468	0.242984	16.1754	0.623875	0.998712	NA	0.204902
ENST00000264670.10_1_5-6600041-6633092--|GN=NSUN2	A498_Vorinostat_vs_DMSO	1.02065	0.363203	16.1754	0.0124773	0.0783642	NA	1.90388
ENST00000264670.10_1_5-6600041-6633092--|GN=NSUN2	TUHR10TKB_Vorinostat_vs_DMSO	0.557807	0.363203	16.1754	0.143915	0.569426	NA	0.841893
ENST00000264670.10_1_5-6600041-6633092--|GN=NSUN2	VMRCRCZ_Vorinostat_vs_DMSO	0.00675933	0.363203	16.1754	0.98538	0.999768	NA	0.00639645
ENST00000264689.10_1_4-186321548-186347022--|GN=UFSP2	A498_Vorinostat_vs_DMSO	0.502838	0.26979	16.1754	0.0806034	0.196852	NA	1.09365
ENST00000264689.10_1_4-186321548-186347022--|GN=UFSP2	TUHR10TKB_Vorinostat_vs_DMSO	0.442445	0.26979	16.1754	0.120313	0.532928	NA	0.919686
ENST00000264689.10_1_4-186321548-186347022--|GN=UFSP2	VMRCRCZ_Vorinostat_vs_DMSO	0.110331	0.26979	16.1754	0.687938	0.998712	NA	0.162451
ENST00000264694.12_1_4-186131238-186284616-+|GN=SNX25	A498_Vorinostat_vs_DMSO	-0.0376762	0.212128	16.1754	0.861234	0.906484	NA	0.0648789
ENST00000264694.12_1_4-186131238-186284616-+|GN=SNX25	TUHR10TKB_Vorinostat_vs_DMSO	0.15844	0.212128	16.1754	0.465839	0.821187	NA	0.331764
ENST00000264694.12_1_4-186131238-186284616-+|GN=SNX25	VMRCRCZ_Vorinostat_vs_DMSO	-0.0428452	0.212128	16.1754	0.842452	0.998712	NA	0.0744546
ENST00000264705.8_1_2-27440350-27466383-+|GN=CAD	A498_Vorinostat_vs_DMSO	1.75787	0.932781	16.1754	0.0775908	0.192723	NA	1.11019
ENST00000264705.8_1_2-27440350-27466383-+|GN=CAD	TUHR10TKB_Vorinostat_vs_DMSO	-0.011456	0.932781	16.1754	0.990351	0.997371	NA	0.00421077
ENST00000264705.8_1_2-27440350-27466383-+|GN=CAD	VMRCRCZ_Vorinostat_vs_DMSO	0.0597943	0.932781	16.1754	0.949674	0.99946	NA	0.0224257
ENST00000264710.4_1_2-26257477-26357890-+|GN=RAB10	A498_Vorinostat_vs_DMSO	-0.622608	0.312224	16.1754	0.0632791	0.170947	NA	1.19874
ENST00000264710.4_1_2-26257477-26357890-+|GN=RAB10	TUHR10TKB_Vorinostat_vs_DMSO	-0.159926	0.312224	16.1754	0.615422	0.876388	NA	0.210827
ENST00000264710.4_1_2-26257477-26357890-+|GN=RAB10	VMRCRCZ_Vorinostat_vs_DMSO	-0.234704	0.312224	16.1754	0.463019	0.998712	NA	0.334401
ENST00000264712.7_1_2-26151846-26204786--|GN=KIF3C	A498_Vorinostat_vs_DMSO	0.0410953	0.280425	16.1754	0.885301	0.923908	NA	0.0529092
ENST00000264712.7_1_2-26151846-26204786--|GN=KIF3C	TUHR10TKB_Vorinostat_vs_DMSO	0.038034	0.280425	16.1754	0.893787	0.973363	NA	0.0487657
ENST00000264712.7_1_2-26151846-26204786--|GN=KIF3C	VMRCRCZ_Vorinostat_vs_DMSO	0.100279	0.280425	16.1754	0.725268	0.998712	NA	0.139501
ENST00000264716.8_1_2-28616428-28635312-+|GN=FOSL2	A498_Vorinostat_vs_DMSO	-0.590836	0.254174	16.1754	0.0334275	0.12364	NA	1.4759
ENST00000264716.8_1_2-28616428-28635312-+|GN=FOSL2	TUHR10TKB_Vorinostat_vs_DMSO	-0.288607	0.254174	16.1754	0.272723	0.705564	NA	0.564278
ENST00000264716.8_1_2-28616428-28635312-+|GN=FOSL2	VMRCRCZ_Vorinostat_vs_DMSO	-0.518908	0.254174	16.1754	0.0578575	0.653894	NA	1.23764
ENST00000264720.7_1_2-27549541-27579620--|GN=GTF3C2	A498_Vorinostat_vs_DMSO	0.209512	0.274846	16.1754	0.456861	0.587466	NA	0.340216
ENST00000264720.7_1_2-27549541-27579620--|GN=GTF3C2	TUHR10TKB_Vorinostat_vs_DMSO	-0.285234	0.274846	16.1754	0.314631	0.731246	NA	0.502198
ENST00000264720.7_1_2-27549541-27579620--|GN=GTF3C2	VMRCRCZ_Vorinostat_vs_DMSO	0.12047	0.274846	16.1754	0.666952	0.998712	NA	0.175905
ENST00000264771.8_1_4-941527-952281-+|GN=TMEM175	A498_Vorinostat_vs_DMSO	0.153292	0.309817	16.1754	0.627408	0.7282	NA	0.20245
ENST00000264771.8_1_4-941527-952281-+|GN=TMEM175	TUHR10TKB_Vorinostat_vs_DMSO	0.32032	0.309817	16.1754	0.316394	0.733195	NA	0.499772
ENST00000264771.8_1_4-941527-952281-+|GN=TMEM175	VMRCRCZ_Vorinostat_vs_DMSO	0.101431	0.309817	16.1754	0.747573	0.998712	NA	0.126346
ENST00000264775.9_2_5-54721036-54830457--|GN=PLPP1	A498_Vorinostat_vs_DMSO	1.11603	0.231647	16.1754	0.000183813	0.00864248	NA	3.73562
ENST00000264775.9_2_5-54721036-54830457--|GN=PLPP1	TUHR10TKB_Vorinostat_vs_DMSO	0.0113945	0.231647	16.1754	0.961371	0.99162	NA	0.017109
ENST00000264775.9_2_5-54721036-54830457--|GN=PLPP1	VMRCRCZ_Vorinostat_vs_DMSO	0.685548	0.231647	16.1754	0.00914432	0.290432	NA	2.03885
ENST00000264827.9_1_19-12874095-12886263--|GN=HOOK2	A498_Vorinostat_vs_DMSO	0.911922	0.384325	14.1754	0.0323195	0.121168	NA	1.49054
ENST00000264827.9_1_19-12874095-12886263--|GN=HOOK2	TUHR10TKB_Vorinostat_vs_DMSO	-0.273706	0.384325	14.1754	0.487914	0.827815	NA	0.311657
ENST00000264827.9_1_19-12874095-12886263--|GN=HOOK2	VMRCRCZ_Vorinostat_vs_DMSO	0.57157	0.4707	14.1754	0.244476	0.998712	NA	0.611763
ENST00000264832.7_1_19-10381685-10395960-+|GN=ICAM1	A498_Vorinostat_vs_DMSO	1.2323	0.294165	16.1754	0.000679187	0.0199854	NA	3.16801
ENST00000264832.7_1_19-10381685-10395960-+|GN=ICAM1	TUHR10TKB_Vorinostat_vs_DMSO	0.563446	0.294165	16.1754	0.0732913	0.43935	NA	1.13495
ENST00000264832.7_1_19-10381685-10395960-+|GN=ICAM1	VMRCRCZ_Vorinostat_vs_DMSO	0.103342	0.294165	16.1754	0.729893	0.998712	NA	0.136741
ENST00000264864.7_1_4-25235641-25278806-+|GN=PI4K2B	A498_Vorinostat_vs_DMSO	-0.284101	0.25804	16.1754	0.287014	0.430413	NA	0.542097
ENST00000264864.7_1_4-25235641-25278806-+|GN=PI4K2B	TUHR10TKB_Vorinostat_vs_DMSO	-0.253402	0.25804	16.1754	0.340548	0.746344	NA	0.467821
ENST00000264864.7_1_4-25235641-25278806-+|GN=PI4K2B	VMRCRCZ_Vorinostat_vs_DMSO	-0.0138551	0.25804	16.1754	0.957837	0.999768	NA	0.0187084
ENST00000264868.9_2_4-25750049-25865134--|GN=SEL1L3	A498_Vorinostat_vs_DMSO	0.709583	0.402281	16.1754	0.0966242	0.217248	NA	1.01491
ENST00000264868.9_2_4-25750049-25865134--|GN=SEL1L3	TUHR10TKB_Vorinostat_vs_DMSO	-0.113529	0.402281	16.1754	0.78136	0.937763	NA	0.107149
ENST00000264868.9_2_4-25750049-25865134--|GN=SEL1L3	VMRCRCZ_Vorinostat_vs_DMSO	-0.0101854	0.402281	16.1754	0.98011	0.999768	NA	0.00872508
ENST00000264883.7_1_4-77036521-77069527--|GN=NUP54	A498_Vorinostat_vs_DMSO	-0.137799	0.272819	16.1754	0.620307	0.722126	NA	0.207393
ENST00000264883.7_1_4-77036521-77069527--|GN=NUP54	TUHR10TKB_Vorinostat_vs_DMSO	0.378235	0.272819	16.1754	0.184441	0.618755	NA	0.734143
ENST00000264883.7_1_4-77036521-77069527--|GN=NUP54	VMRCRCZ_Vorinostat_vs_DMSO	-0.276236	0.272819	16.1754	0.326195	0.998712	NA	0.486522
ENST00000264893.10_1_4-77870897-77955662-+|GN=SEPT11	A498_Vorinostat_vs_DMSO	-0.914238	0.341804	16.1754	0.016495	0.0890239	NA	1.78265
ENST00000264893.10_1_4-77870897-77955662-+|GN=SEPT11	TUHR10TKB_Vorinostat_vs_DMSO	-0.6646	0.341804	16.1754	0.0694499	0.429066	NA	1.15833
ENST00000264893.10_1_4-77870897-77955662-+|GN=SEPT11	VMRCRCZ_Vorinostat_vs_DMSO	-0.0880911	0.341804	16.1754	0.79987	0.998712	NA	0.0969806
ENST00000264896.7_2_4-77082865-77134696--|GN=SCARB2	A498_Vorinostat_vs_DMSO	-0.526621	0.312752	16.1754	0.11141	0.236019	NA	0.953075
ENST00000264896.7_2_4-77082865-77134696--|GN=SCARB2	TUHR10TKB_Vorinostat_vs_DMSO	-0.0936606	0.312752	16.1754	0.768393	0.932825	NA	0.114417
ENST00000264896.7_2_4-77082865-77134696--|GN=SCARB2	VMRCRCZ_Vorinostat_vs_DMSO	-0.188346	0.312752	16.1754	0.555374	0.998712	NA	0.255414
ENST00000264908.10_1_4-79475627-79531269-+|GN=ANXA3	A498_Vorinostat_vs_DMSO	-1.22898	0.362038	16.1754	0.00365434	0.0445262	NA	2.43719
ENST00000264908.10_1_4-79475627-79531269-+|GN=ANXA3	TUHR10TKB_Vorinostat_vs_DMSO	-0.351309	0.362038	16.1754	0.346151	0.751824	NA	0.460734
ENST00000264908.10_1_4-79475627-79531269-+|GN=ANXA3	VMRCRCZ_Vorinostat_vs_DMSO	-0.439022	0.362038	16.1754	0.242681	0.998712	NA	0.614963
ENST00000264914.8_2_5-78076222-78281071--|GN=ARSB	A498_Vorinostat_vs_DMSO	-0.725033	0.311159	16.1754	0.0330612	0.122753	NA	1.48068
ENST00000264914.8_2_5-78076222-78281071--|GN=ARSB	TUHR10TKB_Vorinostat_vs_DMSO	-0.274766	0.311159	16.1754	0.39015	0.780632	NA	0.408768
ENST00000264914.8_2_5-78076222-78281071--|GN=ARSB	VMRCRCZ_Vorinostat_vs_DMSO	-0.271801	0.311159	16.1754	0.395168	0.998712	NA	0.403218
ENST00000264926.6_1_3-8923040-9005069--|GN=RAD18	A498_Vorinostat_vs_DMSO	-0.333222	0.227028	16.1754	0.161346	0.296333	NA	0.792241
ENST00000264926.6_1_3-8923040-9005069--|GN=RAD18	TUHR10TKB_Vorinostat_vs_DMSO	-0.443691	0.227028	16.1754	0.0681728	0.425866	NA	1.16639
ENST00000264926.6_1_3-8923040-9005069--|GN=RAD18	VMRCRCZ_Vorinostat_vs_DMSO	0.221726	0.227028	16.1754	0.343127	0.998712	NA	0.464545
ENST00000264930.9_2_5-1052477-1112106--|GN=SLC12A7	A498_Vorinostat_vs_DMSO	0.00259995	0.191512	16.1754	0.989334	0.99381	NA	0.00465692
ENST00000264930.9_2_5-1052477-1112106--|GN=SLC12A7	TUHR10TKB_Vorinostat_vs_DMSO	0.0344344	0.191512	16.1754	0.85954	0.966051	NA	0.0657338
ENST00000264930.9_2_5-1052477-1112106--|GN=SLC12A7	VMRCRCZ_Vorinostat_vs_DMSO	-0.111094	0.191512	16.1754	0.569848	0.998712	NA	0.244241
ENST00000264932.10_1_5-218413-256532-+|GN=SDHA	A498_Vorinostat_vs_DMSO	0.776697	0.173884	16.1754	0.000379778	0.0142515	NA	3.42047
ENST00000264932.10_1_5-218413-256532-+|GN=SDHA	TUHR10TKB_Vorinostat_vs_DMSO	-0.154693	0.173884	16.1754	0.386703	0.778949	NA	0.412623
ENST00000264932.10_1_5-218413-256532-+|GN=SDHA	VMRCRCZ_Vorinostat_vs_DMSO	0.239906	0.173884	16.1754	0.186456	0.967666	NA	0.729423
ENST00000264933.8_1_5-271739-314627-+|GN=PDCD6	A498_Vorinostat_vs_DMSO	0.22865	0.155936	16.1754	0.161736	0.296571	NA	0.791194
ENST00000264933.8_1_5-271739-314627-+|GN=PDCD6	TUHR10TKB_Vorinostat_vs_DMSO	0.0748608	0.155936	16.1754	0.637603	0.883767	NA	0.19545
ENST00000264933.8_1_5-271739-314627-+|GN=PDCD6	VMRCRCZ_Vorinostat_vs_DMSO	0.059822	0.155936	16.1754	0.706247	0.998712	NA	0.151043
ENST00000264934.5_1_5-32229886-32312944--|GN=MTMR12	A498_Vorinostat_vs_DMSO	0.70833	0.360649	16.1754	0.0669485	0.176142	NA	1.17426
ENST00000264934.5_1_5-32229886-32312944--|GN=MTMR12	TUHR10TKB_Vorinostat_vs_DMSO	0.310683	0.360649	16.1754	0.401577	0.788174	NA	0.396231
ENST00000264934.5_1_5-32229886-32312944--|GN=MTMR12	VMRCRCZ_Vorinostat_vs_DMSO	0.0534159	0.360649	16.1754	0.884086	0.998712	NA	0.0535054
ENST00000264951.8_1_3-142030355-142166786--|GN=XRN1	A498_Vorinostat_vs_DMSO	0.16077	0.27682	16.1754	0.569396	0.679697	NA	0.244586
ENST00000264951.8_1_3-142030355-142166786--|GN=XRN1	TUHR10TKB_Vorinostat_vs_DMSO	0.0255615	0.27682	16.1754	0.927562	0.981944	NA	0.0326571
ENST00000264951.8_1_3-142030355-142166786--|GN=XRN1	VMRCRCZ_Vorinostat_vs_DMSO	0.0956533	0.27682	16.1754	0.734139	0.998712	NA	0.134222
ENST00000264954.4_1_4-7062588-7069768--|GN=GRPEL1	A498_Vorinostat_vs_DMSO	0.0669597	0.223655	16.1754	0.768457	0.839223	NA	0.114381
ENST00000264954.4_1_4-7062588-7069768--|GN=GRPEL1	TUHR10TKB_Vorinostat_vs_DMSO	0.40403	0.223655	16.1754	0.0894814	0.472912	NA	1.04827
ENST00000264954.4_1_4-7062588-7069768--|GN=GRPEL1	VMRCRCZ_Vorinostat_vs_DMSO	0.052557	0.223655	16.1754	0.817165	0.998712	NA	0.0876905
ENST00000264963.8_2_2-97372992-97405789--|GN=LMAN2L	A498_Vorinostat_vs_DMSO	-0.414581	0.295581	16.1754	0.179639	0.316733	NA	0.7456
ENST00000264963.8_2_2-97372992-97405789--|GN=LMAN2L	TUHR10TKB_Vorinostat_vs_DMSO	0.044441	0.295581	16.1754	0.882346	0.972066	NA	0.054361
ENST00000264963.8_2_2-97372992-97405789--|GN=LMAN2L	VMRCRCZ_Vorinostat_vs_DMSO	-0.109207	0.295581	16.1754	0.716574	0.998712	NA	0.144739
ENST00000264977.7_2_3-135720340-135864008-+|GN=PPP2R3A	A498_Vorinostat_vs_DMSO	0.807809	0.455781	16.1754	0.0951661	0.21544	NA	1.02152
ENST00000264977.7_2_3-135720340-135864008-+|GN=PPP2R3A	TUHR10TKB_Vorinostat_vs_DMSO	-0.222814	0.455781	16.1754	0.631502	0.881469	NA	0.199626
ENST00000264977.7_2_3-135720340-135864008-+|GN=PPP2R3A	VMRCRCZ_Vorinostat_vs_DMSO	-0.126067	0.455781	16.1754	0.785593	0.998712	NA	0.104802
ENST00000264990.10_1_3-132277817-132378595--|GN=ACAD11	A498_Vorinostat_vs_DMSO	-0.235837	0.247271	16.1754	0.354244	0.495532	NA	0.450698
ENST00000264990.10_1_3-132277817-132378595--|GN=ACAD11	TUHR10TKB_Vorinostat_vs_DMSO	0.627956	0.247271	16.1754	0.0217307	0.254272	NA	1.66293
ENST00000264990.10_1_3-132277817-132378595--|GN=ACAD11	VMRCRCZ_Vorinostat_vs_DMSO	0.129836	0.247271	16.1754	0.606654	0.998712	NA	0.217059
ENST00000264993.7_2_3-133292795-133306887-+|GN=CDV3	A498_Vorinostat_vs_DMSO	-0.873728	0.303434	16.1754	0.0108044	0.0741057	NA	1.9664
ENST00000264993.7_2_3-133292795-133306887-+|GN=CDV3	TUHR10TKB_Vorinostat_vs_DMSO	-0.47388	0.303434	16.1754	0.137704	0.560768	NA	0.861054
ENST00000264993.7_2_3-133292795-133306887-+|GN=CDV3	VMRCRCZ_Vorinostat_vs_DMSO	-0.363986	0.303434	16.1754	0.247589	0.998712	NA	0.606268
ENST00000264995.7_1_3-131181566-131221665--|GN=MRPL3	A498_Vorinostat_vs_DMSO	0.358733	0.338629	16.1754	0.304996	0.448378	NA	0.515706
ENST00000264995.7_1_3-131181566-131221665--|GN=MRPL3	TUHR10TKB_Vorinostat_vs_DMSO	-0.0962319	0.338629	16.1754	0.779878	0.937763	NA	0.107974
ENST00000264995.7_1_3-131181566-131221665--|GN=MRPL3	VMRCRCZ_Vorinostat_vs_DMSO	-0.158244	0.338629	16.1754	0.646513	0.998712	NA	0.189423
ENST00000265000.8_1_4-174089986-174242868-+|GN=GALNT7	A498_Vorinostat_vs_DMSO	-0.521135	0.269497	16.1754	0.0708412	0.182479	NA	1.14971
ENST00000265000.8_1_4-174089986-174242868-+|GN=GALNT7	TUHR10TKB_Vorinostat_vs_DMSO	-0.293331	0.269497	16.1754	0.292354	0.716997	NA	0.53409
ENST00000265000.8_1_4-174089986-174242868-+|GN=GALNT7	VMRCRCZ_Vorinostat_vs_DMSO	-0.188043	0.269497	16.1754	0.495239	0.998712	NA	0.305185
ENST00000265016.8_2_4-15704728-15733465-+|GN=BST1	A498_Vorinostat_vs_DMSO	-0.443594	0.252975	16.1754	0.0984409	0.219828	NA	1.00682
ENST00000265016.8_2_4-15704728-15733465-+|GN=BST1	TUHR10TKB_Vorinostat_vs_DMSO	-0.334098	0.252975	16.1754	0.204992	0.643484	NA	0.688264
ENST00000265016.8_2_4-15704728-15733465-+|GN=BST1	VMRCRCZ_Vorinostat_vs_DMSO	-0.0273573	0.252975	16.1754	0.915213	0.999449	NA	0.0384778
ENST00000265038.9_1_5-60170444-60240835--|GN=ERCC8	A498_Vorinostat_vs_DMSO	-0.599572	0.218032	16.1754	0.014131	0.0829854	NA	1.84983
ENST00000265038.9_1_5-60170444-60240835--|GN=ERCC8	TUHR10TKB_Vorinostat_vs_DMSO	-0.107337	0.218032	16.1754	0.629121	0.88122	NA	0.201266
ENST00000265038.9_1_5-60170444-60240835--|GN=ERCC8	VMRCRCZ_Vorinostat_vs_DMSO	0.172259	0.218032	16.1754	0.44092	0.998712	NA	0.355641
ENST00000265044.6_1_3-156260994-156272878--|GN=SSR3	A498_Vorinostat_vs_DMSO	0.667714	0.284188	16.1754	0.0318116	0.120109	NA	1.49741
ENST00000265044.6_1_3-156260994-156272878--|GN=SSR3	TUHR10TKB_Vorinostat_vs_DMSO	0.0391517	0.284188	16.1754	0.892125	0.973251	NA	0.0495742
ENST00000265044.6_1_3-156260994-156272878--|GN=SSR3	VMRCRCZ_Vorinostat_vs_DMSO	0.522126	0.284188	16.1754	0.0846149	0.769778	NA	1.07255
ENST00000265052.9_1_3-127411043-127541161--|GN=MGLL	A498_Vorinostat_vs_DMSO	-0.47432	0.240734	16.1754	0.0661687	0.175186	NA	1.17935
ENST00000265052.9_1_3-127411043-127541161--|GN=MGLL	TUHR10TKB_Vorinostat_vs_DMSO	-0.140526	0.240734	16.1754	0.567446	0.855584	NA	0.246075
ENST00000265052.9_1_3-127411043-127541161--|GN=MGLL	VMRCRCZ_Vorinostat_vs_DMSO	-0.526486	0.240734	16.1754	0.0437676	0.578632	NA	1.35885
ENST00000265056.11_2_3-127317309-127340616-+|GN=MCM2	A498_Vorinostat_vs_DMSO	1.21046	0.671119	16.1754	0.0899439	0.209171	NA	1.04603
ENST00000265056.11_2_3-127317309-127340616-+|GN=MCM2	TUHR10TKB_Vorinostat_vs_DMSO	1.23972	0.671119	16.1754	0.0830865	0.455257	NA	1.08047
ENST00000265056.11_2_3-127317309-127340616-+|GN=MCM2	VMRCRCZ_Vorinostat_vs_DMSO	0.142037	0.671119	16.1754	0.835029	0.998712	NA	0.0782982
ENST00000265062.7_1_3-128514207-128532265-+|GN=RAB7A	A498_Vorinostat_vs_DMSO	-0.680971	0.365423	16.1754	0.0806473	0.196852	NA	1.09341
ENST00000265062.7_1_3-128514207-128532265-+|GN=RAB7A	TUHR10TKB_Vorinostat_vs_DMSO	-0.194752	0.365423	16.1754	0.601315	0.872068	NA	0.220898
ENST00000265062.7_1_3-128514207-128532265-+|GN=RAB7A	VMRCRCZ_Vorinostat_vs_DMSO	-0.134855	0.365423	16.1754	0.716885	0.998712	NA	0.144551
ENST00000265069.12_1_5-32355865-32444764--|GN=ZFR	A498_Vorinostat_vs_DMSO	0.00653029	0.183824	16.1754	0.972096	0.982509	NA	0.0122908
ENST00000265069.12_1_5-32355865-32444764--|GN=ZFR	TUHR10TKB_Vorinostat_vs_DMSO	-0.00345469	0.183824	16.1754	0.985236	0.997035	NA	0.00645986
ENST00000265069.12_1_5-32355865-32444764--|GN=ZFR	VMRCRCZ_Vorinostat_vs_DMSO	0.0315668	0.183824	16.1754	0.865785	0.998712	NA	0.0625897
ENST00000265070.6_1_5-32126317-32174140--|GN=GOLPH3	A498_Vorinostat_vs_DMSO	-0.787166	0.270747	16.1754	0.010194	0.0720273	NA	1.99166
ENST00000265070.6_1_5-32126317-32174140--|GN=GOLPH3	TUHR10TKB_Vorinostat_vs_DMSO	0.0711979	0.270747	16.1754	0.795895	0.943648	NA	0.0991442
ENST00000265070.6_1_5-32126317-32174140--|GN=GOLPH3	VMRCRCZ_Vorinostat_vs_DMSO	-0.685068	0.270747	16.1754	0.0221419	0.443506	NA	1.65479
ENST00000265071.2_1_5-31267508-31323415-+|GN=CDH6	A498_Vorinostat_vs_DMSO	-2.08771	0.206902	16.1754	2.18531e-08	1.74672e-05	NA	7.66049
ENST00000265071.2_1_5-31267508-31323415-+|GN=CDH6	TUHR10TKB_Vorinostat_vs_DMSO	-0.573325	0.206902	16.1754	0.0135297	0.210359	NA	1.86871
ENST00000265071.2_1_5-31267508-31323415-+|GN=CDH6	VMRCRCZ_Vorinostat_vs_DMSO	-1.6313	0.206902	16.1754	6.22178e-07	0.000397199	NA	6.20609
ENST00000265073.8_1_5-32585654-32601187-+|GN=SUB1	A498_Vorinostat_vs_DMSO	0.0375097	0.489298	16.1754	0.939834	0.960626	NA	0.0269488
ENST00000265073.8_1_5-32585654-32601187-+|GN=SUB1	TUHR10TKB_Vorinostat_vs_DMSO	0.484998	0.489298	16.1754	0.336179	0.743167	NA	0.47343
ENST00000265073.8_1_5-32585654-32601187-+|GN=SUB1	VMRCRCZ_Vorinostat_vs_DMSO	-0.0305648	0.489298	16.1754	0.950957	0.99946	NA	0.0218393
ENST00000265077.7_1_5-82767806-82876253-+|GN=VCAN	A498_Vorinostat_vs_DMSO	-1.58442	0.265003	16.1754	1.84151e-05	0.00186319	NA	4.73483
ENST00000265077.7_1_5-82767806-82876253-+|GN=VCAN	TUHR10TKB_Vorinostat_vs_DMSO	-0.714471	0.265003	16.1754	0.0157877	0.222794	NA	1.80168
ENST00000265077.7_1_5-82767806-82876253-+|GN=VCAN	VMRCRCZ_Vorinostat_vs_DMSO	-1.20202	0.265003	16.1754	0.000328907	0.0416198	NA	3.48293
ENST00000265081.6_1_5-79950483-80171678-+|GN=MSH3	A498_Vorinostat_vs_DMSO	1.26529	0.560004	16.1754	0.0379996	0.131485	NA	1.42022
ENST00000265081.6_1_5-79950483-80171678-+|GN=MSH3	TUHR10TKB_Vorinostat_vs_DMSO	0.809409	0.560004	16.1754	0.167451	0.599779	NA	0.776112
ENST00000265081.6_1_5-79950483-80171678-+|GN=MSH3	VMRCRCZ_Vorinostat_vs_DMSO	-0.0544946	0.560004	16.1754	0.923675	0.999449	NA	0.0344809
ENST00000265085.9_1_5-173316736-173383137-+|GN=CPEB4	A498_Vorinostat_vs_DMSO	1.79086	0.366933	16.1754	0.000161628	0.00813224	NA	3.79148
ENST00000265085.9_1_5-173316736-173383137-+|GN=CPEB4	TUHR10TKB_Vorinostat_vs_DMSO	0.859203	0.366933	16.1754	0.0323184	0.305367	NA	1.49055
ENST00000265085.9_1_5-173316736-173383137-+|GN=CPEB4	VMRCRCZ_Vorinostat_vs_DMSO	0.739836	0.366933	16.1754	0.0606914	0.665519	NA	1.21687
ENST00000265094.9_1_5-171295641-171433506--|GN=FBXW11	A498_Vorinostat_vs_DMSO	0.286724	0.333546	16.1754	0.402557	0.540598	NA	0.395173
ENST00000265094.9_1_5-171295641-171433506--|GN=FBXW11	TUHR10TKB_Vorinostat_vs_DMSO	0.0434761	0.333546	16.1754	0.8979	0.974432	NA	0.0467718
ENST00000265094.9_1_5-171295641-171433506--|GN=FBXW11	VMRCRCZ_Vorinostat_vs_DMSO	-0.045354	0.333546	16.1754	0.893519	0.999449	NA	0.0488964
ENST00000265097.8_1_5-175386974-175395211--|GN=THOC3	A498_Vorinostat_vs_DMSO	-0.2182	0.200759	16.1754	0.293023	0.436697	NA	0.533099
ENST00000265097.8_1_5-175386974-175395211--|GN=THOC3	TUHR10TKB_Vorinostat_vs_DMSO	-0.0281263	0.200759	16.1754	0.890311	0.973108	NA	0.0504584
ENST00000265097.8_1_5-175386974-175395211--|GN=THOC3	VMRCRCZ_Vorinostat_vs_DMSO	-0.0319422	0.200759	16.1754	0.875554	0.998712	NA	0.057717
ENST00000265107.8_1_5-37379391-37752672-+|GN=WDR70	A498_Vorinostat_vs_DMSO	0.0492627	0.321782	16.1754	0.880218	0.919564	NA	0.0554097
ENST00000265107.8_1_5-37379391-37752672-+|GN=WDR70	TUHR10TKB_Vorinostat_vs_DMSO	0.254746	0.321782	16.1754	0.440006	0.806989	NA	0.356541
ENST00000265107.8_1_5-37379391-37752672-+|GN=WDR70	VMRCRCZ_Vorinostat_vs_DMSO	0.0304439	0.321782	16.1754	0.925787	0.999449	NA	0.0334892
ENST00000265109.7_1_5-34687009-34830867-+|GN=RAI14	A498_Vorinostat_vs_DMSO	-0.0170294	0.300694	16.1754	0.955531	0.970958	NA	0.0197553
ENST00000265109.7_1_5-34687009-34830867-+|GN=RAI14	TUHR10TKB_Vorinostat_vs_DMSO	-0.510252	0.300694	16.1754	0.108869	0.511811	NA	0.963098
ENST00000265109.7_1_5-34687009-34830867-+|GN=RAI14	VMRCRCZ_Vorinostat_vs_DMSO	0.270811	0.300694	16.1754	0.381005	0.998712	NA	0.419069
ENST00000265112.7_1_5-33441192-33467813-+|GN=TARS	A498_Vorinostat_vs_DMSO	-1.00159	0.288211	16.1754	0.00308042	0.0406946	NA	2.51139
ENST00000265112.7_1_5-33441192-33467813-+|GN=TARS	TUHR10TKB_Vorinostat_vs_DMSO	0.0401433	0.288211	16.1754	0.890945	0.973251	NA	0.0501491
ENST00000265112.7_1_5-33441192-33467813-+|GN=TARS	VMRCRCZ_Vorinostat_vs_DMSO	-0.0966903	0.288211	16.1754	0.741571	0.998712	NA	0.129847
ENST00000265136.11_2_7-51085250-51384330--|GN=COBL	A498_Vorinostat_vs_DMSO	1.12889	0.331632	16.1754	0.00358221	0.0440501	NA	2.44585
ENST00000265136.11_2_7-51085250-51384330--|GN=COBL	TUHR10TKB_Vorinostat_vs_DMSO	0.273678	0.331632	16.1754	0.421238	0.798602	NA	0.375473
ENST00000265136.11_2_7-51085250-51384330--|GN=COBL	VMRCRCZ_Vorinostat_vs_DMSO	1.27087	0.331632	16.1754	0.00144406	0.095141	NA	2.84041
ENST00000265148.7_2_4-104027381-104119476--|GN=CENPE	A498_Vorinostat_vs_DMSO	0.464452	0.456683	16.1754	0.324119	0.466957	NA	0.489296
ENST00000265148.7_2_4-104027381-104119476--|GN=CENPE	TUHR10TKB_Vorinostat_vs_DMSO	0.173178	0.456683	16.1754	0.709465	0.911595	NA	0.149069
ENST00000265148.7_2_4-104027381-104119476--|GN=CENPE	VMRCRCZ_Vorinostat_vs_DMSO	0.350139	0.456683	16.1754	0.454305	0.998712	NA	0.342653
ENST00000265162.9_1_4-111397552-111482711-+|GN=ENPEP	A498_Vorinostat_vs_DMSO	-0.368637	0.251678	16.1754	0.162163	0.297133	NA	0.790048
ENST00000265162.9_1_4-111397552-111482711-+|GN=ENPEP	TUHR10TKB_Vorinostat_vs_DMSO	0.180703	0.251678	16.1754	0.483003	0.826373	NA	0.31605
ENST00000265162.9_1_4-111397552-111482711-+|GN=ENPEP	VMRCRCZ_Vorinostat_vs_DMSO	-0.295131	0.251678	16.1754	0.257916	0.998712	NA	0.588521
ENST00000265164.6_1_4-110610488-110624551--|GN=CASP6	A498_Vorinostat_vs_DMSO	-0.799471	0.269565	16.1754	0.00902407	0.0674107	NA	2.0446
ENST00000265164.6_1_4-110610488-110624551--|GN=CASP6	TUHR10TKB_Vorinostat_vs_DMSO	-0.296891	0.269565	16.1754	0.286855	0.712978	NA	0.542337
ENST00000265164.6_1_4-110610488-110624551--|GN=CASP6	VMRCRCZ_Vorinostat_vs_DMSO	-0.409465	0.269565	16.1754	0.14807	0.910454	NA	0.829534
ENST00000265174.4_1_4-108535407-108641335--|GN=PAPSS1	A498_Vorinostat_vs_DMSO	0.759452	0.301768	16.1754	0.0227601	0.103405	NA	1.64283
ENST00000265174.4_1_4-108535407-108641335--|GN=PAPSS1	TUHR10TKB_Vorinostat_vs_DMSO	0.661947	0.301768	16.1754	0.0432134	0.347935	NA	1.36438
ENST00000265174.4_1_4-108535407-108641335--|GN=PAPSS1	VMRCRCZ_Vorinostat_vs_DMSO	0.374872	0.301768	16.1754	0.231853	0.994945	NA	0.634788
ENST00000265175.5_1_4-110355025-110460831-+|GN=SEC24B	A498_Vorinostat_vs_DMSO	0.307828	0.283265	16.1754	0.293093	0.436697	NA	0.532995
ENST00000265175.5_1_4-110355025-110460831-+|GN=SEC24B	TUHR10TKB_Vorinostat_vs_DMSO	0.307882	0.283265	16.1754	0.293011	0.717095	NA	0.533116
ENST00000265175.5_1_4-110355025-110460831-+|GN=SEC24B	VMRCRCZ_Vorinostat_vs_DMSO	0.0447051	0.283265	16.1754	0.876551	0.998712	NA	0.0572226
ENST00000265192.8_1_5-138699473-138704487-+|GN=PAIP2	A498_Vorinostat_vs_DMSO	-0.513051	0.349654	16.1754	0.161466	0.296349	NA	0.791919
ENST00000265192.8_1_5-138699473-138704487-+|GN=PAIP2	TUHR10TKB_Vorinostat_vs_DMSO	-0.0738966	0.349654	16.1754	0.83526	0.955803	NA	0.0781782
ENST00000265192.8_1_5-138699473-138704487-+|GN=PAIP2	VMRCRCZ_Vorinostat_vs_DMSO	-0.216252	0.349654	16.1754	0.544875	0.998712	NA	0.263703
ENST00000265245.9_1_3-194362799-194392891--|GN=LSG1	A498_Vorinostat_vs_DMSO	-0.146174	0.242034	16.1754	0.554261	0.668307	NA	0.256286
ENST00000265245.9_1_3-194362799-194392891--|GN=LSG1	TUHR10TKB_Vorinostat_vs_DMSO	0.142209	0.242034	16.1754	0.564942	0.855584	NA	0.247996
ENST00000265245.9_1_3-194362799-194392891--|GN=LSG1	VMRCRCZ_Vorinostat_vs_DMSO	-0.348935	0.242034	16.1754	0.168474	0.940659	NA	0.773467
ENST00000265260.7_1_3-101292996-101311594-+|GN=PCNP	A498_Vorinostat_vs_DMSO	-0.740138	0.303356	16.1754	0.0265686	0.111418	NA	1.57563
ENST00000265260.7_1_3-101292996-101311594-+|GN=PCNP	TUHR10TKB_Vorinostat_vs_DMSO	-0.348595	0.303356	16.1754	0.267211	0.700552	NA	0.573145
ENST00000265260.7_1_3-101292996-101311594-+|GN=PCNP	VMRCRCZ_Vorinostat_vs_DMSO	-0.34908	0.303356	16.1754	0.266572	0.998712	NA	0.574185
ENST00000265271.6_1_5-145583328-145665590-+|GN=RBM27	A498_Vorinostat_vs_DMSO	0.450032	0.237777	16.1754	0.0764378	0.191047	NA	1.11669
ENST00000265271.6_1_5-145583328-145665590-+|GN=RBM27	TUHR10TKB_Vorinostat_vs_DMSO	0.0108465	0.237777	16.1754	0.964175	0.99162	NA	0.0158443
ENST00000265271.6_1_5-145583328-145665590-+|GN=RBM27	VMRCRCZ_Vorinostat_vs_DMSO	0.199647	0.237777	16.1754	0.413349	0.998712	NA	0.383683
ENST00000265277.9_1_10-112724116-112771573-+|GN=SHOC2	A498_Vorinostat_vs_DMSO	-0.167318	0.251277	16.1754	0.514877	0.637851	NA	0.288296
ENST00000265277.9_1_10-112724116-112771573-+|GN=SHOC2	TUHR10TKB_Vorinostat_vs_DMSO	0.261517	0.251277	16.1754	0.313298	0.730815	NA	0.504042
ENST00000265277.9_1_10-112724116-112771573-+|GN=SHOC2	VMRCRCZ_Vorinostat_vs_DMSO	0.309789	0.251277	16.1754	0.235246	0.994945	NA	0.628477
ENST00000265284.10_1_9-82187705-82340056-+|GN=TLE4	A498_Vorinostat_vs_DMSO	0.636903	0.323047	16.1754	0.0660148	0.174894	NA	1.18036
ENST00000265284.10_1_9-82187705-82340056-+|GN=TLE4	TUHR10TKB_Vorinostat_vs_DMSO	0.0678917	0.323047	16.1754	0.836167	0.956349	NA	0.0777071
ENST00000265284.10_1_9-82187705-82340056-+|GN=TLE4	VMRCRCZ_Vorinostat_vs_DMSO	0.24703	0.323047	16.1754	0.45547	0.998712	NA	0.34154
ENST00000265293.8_1_5-167719091-167896019-+|GN=WWC1	A498_Vorinostat_vs_DMSO	1.16392	0.327304	16.1754	0.00259447	0.0372978	NA	2.58595
ENST00000265293.8_1_5-167719091-167896019-+|GN=WWC1	TUHR10TKB_Vorinostat_vs_DMSO	0.357449	0.327304	16.1754	0.290788	0.716375	NA	0.536423
ENST00000265293.8_1_5-167719091-167896019-+|GN=WWC1	VMRCRCZ_Vorinostat_vs_DMSO	0.365952	0.327304	16.1754	0.279864	0.998712	NA	0.553053
ENST00000265295.8_1_5-169015414-169031211-+|GN=SPDL1	A498_Vorinostat_vs_DMSO	-0.59192	0.493209	16.1754	0.247368	0.391034	NA	0.606656
ENST00000265295.8_1_5-169015414-169031211-+|GN=SPDL1	TUHR10TKB_Vorinostat_vs_DMSO	-0.553815	0.493209	16.1754	0.277879	0.708909	NA	0.556144
ENST00000265295.8_1_5-169015414-169031211-+|GN=SPDL1	VMRCRCZ_Vorinostat_vs_DMSO	-0.143138	0.493209	16.1754	0.775337	0.998712	NA	0.110509
ENST00000265304.10_2_7-141438966-141450151-+|GN=SSBP1	A498_Vorinostat_vs_DMSO	-0.653827	0.309151	16.1754	0.0503009	0.150789	NA	1.29842
ENST00000265304.10_2_7-141438966-141450151-+|GN=SSBP1	TUHR10TKB_Vorinostat_vs_DMSO	-0.218822	0.309151	16.1754	0.489133	0.82792	NA	0.310573
ENST00000265304.10_2_7-141438966-141450151-+|GN=SSBP1	VMRCRCZ_Vorinostat_vs_DMSO	-0.326917	0.309151	16.1754	0.305837	0.998712	NA	0.51451
ENST00000265316.7_1_2-220074662-220083395--|GN=ABCB6	A498_Vorinostat_vs_DMSO	-0.186987	0.182632	16.1754	0.320978	0.464759	NA	0.493524
ENST00000265316.7_1_2-220074662-220083395--|GN=ABCB6	TUHR10TKB_Vorinostat_vs_DMSO	0.0412313	0.182632	16.1754	0.824215	0.9518	NA	0.0839597
ENST00000265316.7_1_2-220074662-220083395--|GN=ABCB6	VMRCRCZ_Vorinostat_vs_DMSO	0.278474	0.182632	16.1754	0.146627	0.908243	NA	0.833787
ENST00000265322.7_1_2-216903997-216946521--|GN=PECR	A498_Vorinostat_vs_DMSO	0.180311	0.239587	16.1754	0.462509	0.591967	NA	0.33488
ENST00000265322.7_1_2-216903997-216946521--|GN=PECR	TUHR10TKB_Vorinostat_vs_DMSO	0.0605936	0.239587	16.1754	0.803525	0.94535	NA	0.0950007
ENST00000265322.7_1_2-216903997-216946521--|GN=PECR	VMRCRCZ_Vorinostat_vs_DMSO	0.205087	0.239587	16.1754	0.404499	0.998712	NA	0.393082
ENST00000265333.7_1_5-133308464-133340759--|GN=VDAC1	A498_Vorinostat_vs_DMSO	1.34506	0.469585	16.1754	0.0111492	0.0750133	NA	1.95275
ENST00000265333.7_1_5-133308464-133340759--|GN=VDAC1	TUHR10TKB_Vorinostat_vs_DMSO	-0.502045	0.469585	16.1754	0.300709	0.722964	NA	0.521853
ENST00000265333.7_1_5-133308464-133340759--|GN=VDAC1	VMRCRCZ_Vorinostat_vs_DMSO	-0.111148	0.469585	16.1754	0.815866	0.998712	NA	0.0883813
ENST00000265339.6_1_5-133706986-133726044-+|GN=UBE2B	A498_Vorinostat_vs_DMSO	0.0396491	0.310085	16.1754	0.899832	0.93318	NA	0.0458387
ENST00000265339.6_1_5-133706986-133726044-+|GN=UBE2B	TUHR10TKB_Vorinostat_vs_DMSO	0.184303	0.310085	16.1754	0.560491	0.854722	NA	0.251431
ENST00000265339.6_1_5-133706986-133726044-+|GN=UBE2B	VMRCRCZ_Vorinostat_vs_DMSO	0.142957	0.310085	16.1754	0.650918	0.998712	NA	0.186474
ENST00000265340.11_1_5-134364471-134369571--|GN=PITX1	A498_Vorinostat_vs_DMSO	-0.57284	0.3589	16.1754	0.129816	0.258887	NA	0.886672
ENST00000265340.11_1_5-134364471-134369571--|GN=PITX1	TUHR10TKB_Vorinostat_vs_DMSO	-0.31691	0.3589	16.1754	0.390169	0.780632	NA	0.408748
ENST00000265340.11_1_5-134364471-134369571--|GN=PITX1	VMRCRCZ_Vorinostat_vs_DMSO	-0.0741784	0.3589	16.1754	0.838837	0.998712	NA	0.0763225
ENST00000265343.9_1_5-132216750-132272881--|GN=AFF4	A498_Vorinostat_vs_DMSO	0.221865	0.254841	16.1754	0.396709	0.535987	NA	0.401528
ENST00000265343.9_1_5-132216750-132272881--|GN=AFF4	TUHR10TKB_Vorinostat_vs_DMSO	-0.0332573	0.254841	16.1754	0.897778	0.974432	NA	0.0468309
ENST00000265343.9_1_5-132216750-132272881--|GN=AFF4	VMRCRCZ_Vorinostat_vs_DMSO	0.443425	0.254841	16.1754	0.100846	0.808326	NA	0.996341
ENST00000265346.11_1_7-44795842-44807219-+|GN=ZMIZ2	A498_Vorinostat_vs_DMSO	0.531665	0.321229	16.1754	0.117176	0.243079	NA	0.931163
ENST00000265346.11_1_7-44795842-44807219-+|GN=ZMIZ2	TUHR10TKB_Vorinostat_vs_DMSO	0.0452555	0.321229	16.1754	0.889703	0.973108	NA	0.0507551
ENST00000265346.11_1_7-44795842-44807219-+|GN=ZMIZ2	VMRCRCZ_Vorinostat_vs_DMSO	-0.523925	0.321229	16.1754	0.122205	0.86183	NA	0.912912
ENST00000265350.8_2_6-41874812-41888756--|GN=MED20	A498_Vorinostat_vs_DMSO	0.131924	0.156805	16.1754	0.412431	0.549794	NA	0.384648
ENST00000265350.8_2_6-41874812-41888756--|GN=MED20	TUHR10TKB_Vorinostat_vs_DMSO	0.134004	0.156805	16.1754	0.405259	0.789173	NA	0.392267
ENST00000265350.8_2_6-41874812-41888756--|GN=MED20	VMRCRCZ_Vorinostat_vs_DMSO	0.171308	0.156805	16.1754	0.290622	0.998712	NA	0.536671
ENST00000265351.11_1_6-43491605-43543628--|GN=XPO5	A498_Vorinostat_vs_DMSO	0.269703	0.219401	16.1754	0.236555	0.379447	NA	0.626068
ENST00000265351.11_1_6-43491605-43543628--|GN=XPO5	TUHR10TKB_Vorinostat_vs_DMSO	0.268335	0.219401	16.1754	0.238838	0.675485	NA	0.621897
ENST00000265351.11_1_6-43491605-43543628--|GN=XPO5	VMRCRCZ_Vorinostat_vs_DMSO	-0.27725	0.219401	16.1754	0.22426	0.994133	NA	0.649249
ENST00000265354.5_1_6-43139364-43146925-+|GN=SRF	A498_Vorinostat_vs_DMSO	-0.873853	0.305594	16.1754	0.0112617	0.0752006	NA	1.94839
ENST00000265354.5_1_6-43139364-43146925-+|GN=SRF	TUHR10TKB_Vorinostat_vs_DMSO	0.00302876	0.305594	16.1754	0.992213	0.997613	NA	0.00339489
ENST00000265354.5_1_6-43139364-43146925-+|GN=SRF	VMRCRCZ_Vorinostat_vs_DMSO	-0.124699	0.305594	16.1754	0.688583	0.998712	NA	0.162044
ENST00000265361.7_1_7-80374212-80546097--|GN=SEMA3C	A498_Vorinostat_vs_DMSO	-0.0897322	0.283059	16.1754	0.755291	0.829264	NA	0.121885
ENST00000265361.7_1_7-80374212-80546097--|GN=SEMA3C	TUHR10TKB_Vorinostat_vs_DMSO	-0.231379	0.283059	16.1754	0.425563	0.801552	NA	0.371036
ENST00000265361.7_1_7-80374212-80546097--|GN=SEMA3C	VMRCRCZ_Vorinostat_vs_DMSO	-0.30496	0.283059	16.1754	0.297119	0.998712	NA	0.52707
ENST00000265371.8_1_10-33469006-33623310--|GN=NRP1	A498_Vorinostat_vs_DMSO	-1.88476	0.302766	16.1754	1.15605e-05	0.0015148	NA	4.93702
ENST00000265371.8_1_10-33469006-33623310--|GN=NRP1	TUHR10TKB_Vorinostat_vs_DMSO	-1.83205	0.302766	16.1754	1.60525e-05	0.00303659	NA	4.79446
ENST00000265371.8_1_10-33469006-33623310--|GN=NRP1	VMRCRCZ_Vorinostat_vs_DMSO	-1.25012	0.302766	16.1754	0.000770908	0.0690525	NA	3.113
ENST00000265375.13_1_10-35683772-35858095-+|GN=CCNY	A498_Vorinostat_vs_DMSO	0.324311	0.229986	16.1754	0.17744	0.314189	NA	0.750949
ENST00000265375.13_1_10-35683772-35858095-+|GN=CCNY	TUHR10TKB_Vorinostat_vs_DMSO	0.246081	0.229986	16.1754	0.300334	0.722962	NA	0.522396
ENST00000265375.13_1_10-35683772-35858095-+|GN=CCNY	VMRCRCZ_Vorinostat_vs_DMSO	0.229355	0.229986	16.1754	0.333325	0.998712	NA	0.477132
ENST00000265381.6_1_9-72046245-72132126--|GN=APBA1	A498_Vorinostat_vs_DMSO	1.40098	0.294719	11.1754	0.000570758	0.0178905	NA	3.24355
ENST00000265381.6_1_9-72046245-72132126--|GN=APBA1	TUHR10TKB_Vorinostat_vs_DMSO	NA	NA	NA	NA	NA	completeMissing	NA
ENST00000265381.6_1_9-72046245-72132126--|GN=APBA1	VMRCRCZ_Vorinostat_vs_DMSO	0.17054	0.263605	11.1754	0.530727	0.998712	NA	0.275129
ENST00000265388.9_1_7-128597308-128694875--|GN=TNPO3	A498_Vorinostat_vs_DMSO	-0.224129	0.27903	16.1754	0.43348	0.567722	NA	0.363031
ENST00000265388.9_1_7-128597308-128694875--|GN=TNPO3	TUHR10TKB_Vorinostat_vs_DMSO	0.0888795	0.27903	16.1754	0.754159	0.927953	NA	0.122537
ENST00000265388.9_1_7-128597308-128694875--|GN=TNPO3	VMRCRCZ_Vorinostat_vs_DMSO	-0.29519	0.27903	16.1754	0.305638	0.998712	NA	0.514792
ENST00000265395.6_1_7-27565835-27702407--|GN=HIBADH	A498_Vorinostat_vs_DMSO	-0.61393	0.401226	16.1754	0.145303	0.277783	NA	0.837724
ENST00000265395.6_1_7-27565835-27702407--|GN=HIBADH	TUHR10TKB_Vorinostat_vs_DMSO	-0.11942	0.401226	16.1754	0.769768	0.933083	NA	0.11364
ENST00000265395.6_1_7-27565835-27702407--|GN=HIBADH	VMRCRCZ_Vorinostat_vs_DMSO	0.000911047	0.401226	16.1754	0.998216	0.999768	NA	0.000775453
ENST00000265421.8_1_8-42196130-42229175-+|GN=POLB	A498_Vorinostat_vs_DMSO	0.0595077	0.44208	16.1754	0.894582	0.92958	NA	0.0483797
ENST00000265421.8_1_8-42196130-42229175-+|GN=POLB	TUHR10TKB_Vorinostat_vs_DMSO	0.117059	0.44208	16.1754	0.794515	0.943283	NA	0.0998982
ENST00000265421.8_1_8-42196130-42229175-+|GN=POLB	VMRCRCZ_Vorinostat_vs_DMSO	-0.120126	0.44208	16.1754	0.789269	0.998712	NA	0.102775
ENST00000265433.7_1_8-90947809-90996789--|GN=NBN	A498_Vorinostat_vs_DMSO	-0.222855	0.248425	16.1754	0.382839	0.523261	NA	0.416984
ENST00000265433.7_1_8-90947809-90996789--|GN=NBN	TUHR10TKB_Vorinostat_vs_DMSO	-0.117482	0.248425	16.1754	0.642598	0.885132	NA	0.192061
ENST00000265433.7_1_8-90947809-90996789--|GN=NBN	VMRCRCZ_Vorinostat_vs_DMSO	-0.247515	0.248425	16.1754	0.333758	0.998712	NA	0.476569
ENST00000265447.8_1_10-81915611-81931453--|GN=ANXA11	A498_Vorinostat_vs_DMSO	-0.831289	0.280472	16.1754	0.00905981	0.0676144	NA	2.04288
ENST00000265447.8_1_10-81915611-81931453--|GN=ANXA11	TUHR10TKB_Vorinostat_vs_DMSO	-0.0870412	0.280472	16.1754	0.760267	0.929908	NA	0.119034
ENST00000265447.8_1_10-81915611-81931453--|GN=ANXA11	VMRCRCZ_Vorinostat_vs_DMSO	-0.179614	0.280472	16.1754	0.530883	0.998712	NA	0.275002
ENST00000265462.8_1_11-64085564-64089160-+|GN=PRDX5	A498_Vorinostat_vs_DMSO	-0.50569	0.257276	16.1754	0.0667589	0.175759	NA	1.17549
ENST00000265462.8_1_11-64085564-64089160-+|GN=PRDX5	TUHR10TKB_Vorinostat_vs_DMSO	0.0179302	0.257276	16.1754	0.945293	0.987487	NA	0.0244336
ENST00000265462.8_1_11-64085564-64089160-+|GN=PRDX5	VMRCRCZ_Vorinostat_vs_DMSO	-0.102945	0.257276	16.1754	0.694291	0.998712	NA	0.158458
ENST00000265465.7_1_11-65029715-65064740-+|GN=POLA2	A498_Vorinostat_vs_DMSO	0.208862	0.309036	16.1754	0.508683	0.632964	NA	0.293553
ENST00000265465.7_1_11-65029715-65064740-+|GN=POLA2	TUHR10TKB_Vorinostat_vs_DMSO	-0.722204	0.309036	16.1754	0.0326156	0.306301	NA	1.48657
ENST00000265465.7_1_11-65029715-65064740-+|GN=POLA2	VMRCRCZ_Vorinostat_vs_DMSO	-0.0579156	0.309036	16.1754	0.853672	0.998712	NA	0.068709
ENST00000265471.9_1_11-62383175-62389419--|GN=B3GAT3	A498_Vorinostat_vs_DMSO	0.543224	0.218104	16.1754	0.0239873	0.106222	NA	1.62002
ENST00000265471.9_1_11-62383175-62389419--|GN=B3GAT3	TUHR10TKB_Vorinostat_vs_DMSO	-0.0597702	0.218104	16.1754	0.787519	0.940719	NA	0.103739
ENST00000265471.9_1_11-62383175-62389419--|GN=B3GAT3	VMRCRCZ_Vorinostat_vs_DMSO	0.207815	0.218104	16.1754	0.354702	0.998712	NA	0.450137
ENST00000265498.5_1_4-140587131-140625302-+|GN=MGST2	A498_Vorinostat_vs_DMSO	0.40944	0.302864	16.1754	0.195011	0.333274	NA	0.709941
ENST00000265498.5_1_4-140587131-140625302-+|GN=MGST2	TUHR10TKB_Vorinostat_vs_DMSO	-0.437282	0.302864	16.1754	0.167878	0.599779	NA	0.775005
ENST00000265498.5_1_4-140587131-140625302-+|GN=MGST2	VMRCRCZ_Vorinostat_vs_DMSO	0.0579779	0.302864	16.1754	0.850569	0.998712	NA	0.0702903
ENST00000265523.8_1_7-43810757-43846831-+|GN=BLVRA	A498_Vorinostat_vs_DMSO	-0.455129	0.345291	16.1754	0.205832	0.34607	NA	0.686487
ENST00000265523.8_1_7-43810757-43846831-+|GN=BLVRA	TUHR10TKB_Vorinostat_vs_DMSO	-0.098185	0.345291	16.1754	0.779747	0.937763	NA	0.108046
ENST00000265523.8_1_7-43810757-43846831-+|GN=BLVRA	VMRCRCZ_Vorinostat_vs_DMSO	0.100485	0.345291	16.1754	0.774737	0.998712	NA	0.110845
ENST00000265537.7_1_3-45435945-45589022-+|GN=LARS2	A498_Vorinostat_vs_DMSO	0.57524	0.31576	16.1754	0.0870348	0.205394	NA	1.06031
ENST00000265537.7_1_3-45435945-45589022-+|GN=LARS2	TUHR10TKB_Vorinostat_vs_DMSO	0.376623	0.31576	16.1754	0.25017	0.683262	NA	0.601765
ENST00000265537.7_1_3-45435945-45589022-+|GN=LARS2	VMRCRCZ_Vorinostat_vs_DMSO	0.053028	0.31576	16.1754	0.868714	0.998712	NA	0.0611232
ENST00000265560.8_1_3-49315725-49377457--|GN=USP4	A498_Vorinostat_vs_DMSO	-0.354285	0.258097	16.1754	0.188586	0.325707	NA	0.72449
ENST00000265560.8_1_3-49315725-49377457--|GN=USP4	TUHR10TKB_Vorinostat_vs_DMSO	0.0394581	0.258097	16.1754	0.880383	0.971529	NA	0.0553283
ENST00000265560.8_1_3-49315725-49377457--|GN=USP4	VMRCRCZ_Vorinostat_vs_DMSO	-0.135215	0.258097	16.1754	0.607457	0.998712	NA	0.216484
ENST00000265562.4_1_3-47422514-47454672-+|GN=PTPN23	A498_Vorinostat_vs_DMSO	0.0242027	0.281899	16.1754	0.932635	0.95537	NA	0.0302885
ENST00000265562.4_1_3-47422514-47454672-+|GN=PTPN23	TUHR10TKB_Vorinostat_vs_DMSO	-0.0853978	0.281899	16.1754	0.765798	0.931028	NA	0.115886
ENST00000265562.4_1_3-47422514-47454672-+|GN=PTPN23	VMRCRCZ_Vorinostat_vs_DMSO	-0.110083	0.281899	16.1754	0.701258	0.998712	NA	0.154122
ENST00000265563.12_1_3-48789017-48885095--|GN=PRKAR2A	A498_Vorinostat_vs_DMSO	1.21089	0.366899	15.1754	0.00479174	0.0500005	NA	2.31951
ENST00000265563.12_1_3-48789017-48885095--|GN=PRKAR2A	TUHR10TKB_Vorinostat_vs_DMSO	0.0843892	0.328164	15.1754	0.800513	0.943788	NA	0.0966317
ENST00000265563.12_1_3-48789017-48885095--|GN=PRKAR2A	VMRCRCZ_Vorinostat_vs_DMSO	0.227054	0.328164	15.1754	0.499455	0.998712	NA	0.301504
ENST00000265564.7_1_3-45017742-45052828-+|GN=EXOSC7	A498_Vorinostat_vs_DMSO	-0.647836	0.24531	16.1754	0.0176793	0.0917004	NA	1.75254
ENST00000265564.7_1_3-45017742-45052828-+|GN=EXOSC7	TUHR10TKB_Vorinostat_vs_DMSO	-0.455112	0.24531	16.1754	0.0818775	0.451513	NA	1.08684
ENST00000265564.7_1_3-45017742-45052828-+|GN=EXOSC7	VMRCRCZ_Vorinostat_vs_DMSO	-0.0553315	0.24531	16.1754	0.824371	0.998712	NA	0.0838774
ENST00000265565.9_1_3-47455346-47484483--|GN=SCAP	A498_Vorinostat_vs_DMSO	0.506378	0.321827	7.17537	0.158571	0.293229	NA	0.799775
ENST00000265565.9_1_3-47455346-47484483--|GN=SCAP	TUHR10TKB_Vorinostat_vs_DMSO	Inf	NA	NA	NA	NA	oneConditionMissing	NA
ENST00000265565.9_1_3-47455346-47484483--|GN=SCAP	VMRCRCZ_Vorinostat_vs_DMSO	Inf	NA	NA	NA	NA	oneConditionMissing	NA
ENST00000265586.10_1_3-183639090-183735634--|GN=ABCC5	A498_Vorinostat_vs_DMSO	0.478097	0.335528	14.1754	0.175828	0.31231	NA	0.754912
ENST00000265586.10_1_3-183639090-183735634--|GN=ABCC5	TUHR10TKB_Vorinostat_vs_DMSO	0.544681	0.474508	14.1754	0.27002	0.701511	NA	0.568605
ENST00000265586.10_1_3-183639090-183735634--|GN=ABCC5	VMRCRCZ_Vorinostat_vs_DMSO	-0.251261	0.335528	14.1754	0.466191	0.998712	NA	0.331436
ENST00000265593.8_1_3-184064396-184079267--|GN=CLCN2	A498_Vorinostat_vs_DMSO	1.52478	0.254328	16.1754	1.78467e-05	0.00186006	NA	4.74844
ENST00000265593.8_1_3-184064396-184079267--|GN=CLCN2	TUHR10TKB_Vorinostat_vs_DMSO	0.546126	0.254328	16.1754	0.0472591	0.36003	NA	1.32551
ENST00000265593.8_1_3-184064396-184079267--|GN=CLCN2	VMRCRCZ_Vorinostat_vs_DMSO	0.798688	0.254328	16.1754	0.00625494	0.231927	NA	2.20378
ENST00000265594.8_1_3-182733228-182817228--|GN=MCCC1	A498_Vorinostat_vs_DMSO	1.56993	0.688119	16.1754	0.03639	0.128872	NA	1.43902
ENST00000265594.8_1_3-182733228-182817228--|GN=MCCC1	TUHR10TKB_Vorinostat_vs_DMSO	0.352418	0.688119	16.1754	0.61547	0.876388	NA	0.210793
ENST00000265594.8_1_3-182733228-182817228--|GN=MCCC1	VMRCRCZ_Vorinostat_vs_DMSO	0.232219	0.688119	16.1754	0.740102	0.998712	NA	0.130708
ENST00000265605.6_1_6-135239555-135271191--|GN=ALDH8A1	A498_Vorinostat_vs_DMSO	-0.72897	0.281499	16.1754	0.0196298	0.096495	NA	1.70708
ENST00000265605.6_1_6-135239555-135271191--|GN=ALDH8A1	TUHR10TKB_Vorinostat_vs_DMSO	-0.0305627	0.281499	16.1754	0.914878	0.977633	NA	0.0386369
ENST00000265605.6_1_6-135239555-135271191--|GN=ALDH8A1	VMRCRCZ_Vorinostat_vs_DMSO	-0.499371	0.281499	16.1754	0.0948907	0.803999	NA	1.02278
ENST00000265616.9_1_8-30601706-30620843-+|GN=UBXN8	A498_Vorinostat_vs_DMSO	-0.135893	0.417378	14.1754	0.749493	0.825373	NA	0.125232
ENST00000265616.9_1_8-30601706-30620843-+|GN=UBXN8	TUHR10TKB_Vorinostat_vs_DMSO	-0.910081	0.417378	14.1754	0.0465528	0.359438	NA	1.33205
ENST00000265616.9_1_8-30601706-30620843-+|GN=UBXN8	VMRCRCZ_Vorinostat_vs_DMSO	-0.419875	0.373314	14.1754	0.279391	0.998712	NA	0.553787
ENST00000265620.11_2_20-57466781-57485881-+|GN=GNAS	A498_Vorinostat_vs_DMSO	-0.0403759	0.227179	16.1754	0.861144	0.906484	NA	0.0649244
ENST00000265620.11_2_20-57466781-57485881-+|GN=GNAS	TUHR10TKB_Vorinostat_vs_DMSO	0.145609	0.227179	16.1754	0.530535	0.845735	NA	0.275286
ENST00000265620.11_2_20-57466781-57485881-+|GN=GNAS	VMRCRCZ_Vorinostat_vs_DMSO	-0.0933151	0.227179	16.1754	0.686641	0.998712	NA	0.16327
ENST00000265626.8_3_20-56227391-56286474--|GN=PMEPA1	A498_Vorinostat_vs_DMSO	-0.742279	0.321428	15.1754	0.0353974	0.127217	NA	1.45103
ENST00000265626.8_3_20-56227391-56286474--|GN=PMEPA1	TUHR10TKB_Vorinostat_vs_DMSO	-0.839228	0.321428	15.1754	0.0195266	0.241649	NA	1.70937
ENST00000265626.8_3_20-56227391-56286474--|GN=PMEPA1	VMRCRCZ_Vorinostat_vs_DMSO	0.483749	0.359368	15.1754	0.198032	0.983012	NA	0.703264
ENST00000265631.9_1_7-95750505-95951268--|GN=SLC25A13	A498_Vorinostat_vs_DMSO	0.77232	0.306107	16.1754	0.0224691	0.102626	NA	1.64842
ENST00000265631.9_1_7-95750505-95951268--|GN=SLC25A13	TUHR10TKB_Vorinostat_vs_DMSO	-0.0379746	0.306107	16.1754	0.902799	0.976337	NA	0.044409
ENST00000265631.9_1_7-95750505-95951268--|GN=SLC25A13	VMRCRCZ_Vorinostat_vs_DMSO	0.201243	0.306107	16.1754	0.520153	0.998712	NA	0.283869
ENST00000265634.3_1_7-98246614-98257938-+|GN=NPTX2	A498_Vorinostat_vs_DMSO	-0.615663	0.748862	16.1754	0.422956	0.559623	NA	0.373705
ENST00000265634.3_1_7-98246614-98257938-+|GN=NPTX2	TUHR10TKB_Vorinostat_vs_DMSO	0.502599	0.748862	16.1754	0.511596	0.838586	NA	0.291073
ENST00000265634.3_1_7-98246614-98257938-+|GN=NPTX2	VMRCRCZ_Vorinostat_vs_DMSO	-1.07674	0.748862	16.1754	0.169544	0.942543	NA	0.770717
ENST00000265636.9_2_11-68305132-68380582-+|GN=PPP6R3	A498_Vorinostat_vs_DMSO	1.22974	0.470532	16.1754	0.0186958	0.0938078	NA	1.72826
ENST00000265636.9_2_11-68305132-68380582-+|GN=PPP6R3	TUHR10TKB_Vorinostat_vs_DMSO	0.228957	0.470532	16.1754	0.633075	0.881469	NA	0.198545
ENST00000265636.9_2_11-68305132-68380582-+|GN=PPP6R3	VMRCRCZ_Vorinostat_vs_DMSO	0.353632	0.470532	16.1754	0.463113	0.998712	NA	0.334313
ENST00000265641.9_1_11-68525111-68582948--|GN=CPT1A	A498_Vorinostat_vs_DMSO	0.920321	0.355802	16.1754	0.0197497	0.0968398	NA	1.70444
ENST00000265641.9_1_11-68525111-68582948--|GN=CPT1A	TUHR10TKB_Vorinostat_vs_DMSO	0.617892	0.355802	16.1754	0.101457	0.493515	NA	0.993716
ENST00000265641.9_1_11-68525111-68582948--|GN=CPT1A	VMRCRCZ_Vorinostat_vs_DMSO	0.395116	0.355802	16.1754	0.283022	0.998712	NA	0.54818
ENST00000265651.7_1_11-33763453-33796043--|GN=FBXO3	A498_Vorinostat_vs_DMSO	0.987922	0.169509	16.1754	2.45868e-05	0.00220812	NA	4.6093
ENST00000265651.7_1_11-33763453-33796043--|GN=FBXO3	TUHR10TKB_Vorinostat_vs_DMSO	1.11999	0.169509	16.1754	5.70629e-06	0.00141677	NA	5.24365
ENST00000265651.7_1_11-33763453-33796043--|GN=FBXO3	VMRCRCZ_Vorinostat_vs_DMSO	1.01083	0.169509	16.1754	1.89725e-05	0.00472652	NA	4.72188
ENST00000265686.7_1_11-67806533-67818283-+|GN=TCIRG1	A498_Vorinostat_vs_DMSO	0.880188	0.36703	16.1754	0.0288799	0.115016	NA	1.5394
ENST00000265686.7_1_11-67806533-67818283-+|GN=TCIRG1	TUHR10TKB_Vorinostat_vs_DMSO	-0.150982	0.36703	16.1754	0.686207	0.904321	NA	0.163545
ENST00000265686.7_1_11-67806533-67818283-+|GN=TCIRG1	VMRCRCZ_Vorinostat_vs_DMSO	0.448569	0.36703	16.1754	0.239159	0.998712	NA	0.621313
ENST00000265689.8_1_11-67821457-67888644--|GN=CHKA	A498_Vorinostat_vs_DMSO	0.204481	0.276107	16.1754	0.469561	0.598501	NA	0.328308
ENST00000265689.8_1_11-67821457-67888644--|GN=CHKA	TUHR10TKB_Vorinostat_vs_DMSO	0.141046	0.276107	16.1754	0.616365	0.876388	NA	0.210162
ENST00000265689.8_1_11-67821457-67888644--|GN=CHKA	VMRCRCZ_Vorinostat_vs_DMSO	0.4102	0.276107	16.1754	0.156599	0.924737	NA	0.80521
ENST00000265717.4_1_7-106685298-106800024-+|GN=PRKAR2B	A498_Vorinostat_vs_DMSO	1.08647	0.264813	16.1754	0.000814711	0.0210756	NA	3.089
ENST00000265717.4_1_7-106685298-106800024-+|GN=PRKAR2B	TUHR10TKB_Vorinostat_vs_DMSO	1.00339	0.264813	16.1754	0.0015823	0.0651421	NA	2.80071
ENST00000265717.4_1_7-106685298-106800024-+|GN=PRKAR2B	VMRCRCZ_Vorinostat_vs_DMSO	0.914593	0.264813	16.1754	0.00322389	0.152076	NA	2.49162
ENST00000265720.7_1_7-107207515-107218005-+|GN=DUS4L	A498_Vorinostat_vs_DMSO	-0.400984	0.226648	16.1754	0.0957096	0.21586	NA	1.01904
ENST00000265720.7_1_7-107207515-107218005-+|GN=DUS4L	TUHR10TKB_Vorinostat_vs_DMSO	-0.200841	0.226648	16.1754	0.388529	0.779447	NA	0.410577
ENST00000265720.7_1_7-107207515-107218005-+|GN=DUS4L	VMRCRCZ_Vorinostat_vs_DMSO	0.022024	0.226648	16.1754	0.923783	0.999449	NA	0.0344299
ENST00000265723.8_1_7-87031414-87104781--|GN=ABCB4	A498_Vorinostat_vs_DMSO	-0.392242	0.318367	16.1754	0.235544	0.378425	NA	0.627928
ENST00000265723.8_1_7-87031414-87104781--|GN=ABCB4	TUHR10TKB_Vorinostat_vs_DMSO	-0.0615709	0.318367	16.1754	0.849057	0.961619	NA	0.0710634
ENST00000265723.8_1_7-87031414-87104781--|GN=ABCB4	VMRCRCZ_Vorinostat_vs_DMSO	0.141798	0.318367	16.1754	0.66194	0.998712	NA	0.179181
ENST00000265729.6_1_7-87835792-87849341--|GN=SRI	A498_Vorinostat_vs_DMSO	-0.76133	0.285588	16.1754	0.0167989	0.0895448	NA	1.77472
ENST00000265729.6_1_7-87835792-87849341--|GN=SRI	TUHR10TKB_Vorinostat_vs_DMSO	0.0414351	0.285588	16.1754	0.886435	0.972066	NA	0.0523533
ENST00000265729.6_1_7-87835792-87849341--|GN=SRI	VMRCRCZ_Vorinostat_vs_DMSO	-0.268397	0.285588	16.1754	0.36114	0.998712	NA	0.442324
ENST00000265734.8_1_7-92244453-92462637--|GN=CDK6	A498_Vorinostat_vs_DMSO	-0.652788	0.276791	16.1754	0.0312566	0.118969	NA	1.50506
ENST00000265734.8_1_7-92244453-92462637--|GN=CDK6	TUHR10TKB_Vorinostat_vs_DMSO	-0.488702	0.276791	16.1754	0.0963301	0.483892	NA	1.01624
ENST00000265734.8_1_7-92244453-92462637--|GN=CDK6	VMRCRCZ_Vorinostat_vs_DMSO	0.298434	0.276791	16.1754	0.296765	0.998712	NA	0.527588
ENST00000265735.11_1_7-94214810-94285458--|GN=SGCE	A498_Vorinostat_vs_DMSO	-1.18998	0.25755	16.1754	0.000276044	0.011315	NA	3.55902
ENST00000265735.11_1_7-94214810-94285458--|GN=SGCE	TUHR10TKB_Vorinostat_vs_DMSO	-0.460611	0.25755	16.1754	0.0924507	0.479765	NA	1.03409
ENST00000265735.11_1_7-94214810-94285458--|GN=SGCE	VMRCRCZ_Vorinostat_vs_DMSO	-0.780577	0.25755	16.1754	0.00787567	0.266038	NA	2.10371
ENST00000265741.7_1_7-90338855-90747492-+|GN=CDK14	A498_Vorinostat_vs_DMSO	0.499373	0.401977	16.1754	0.231839	0.374612	NA	0.634813
ENST00000265741.7_1_7-90338855-90747492-+|GN=CDK14	TUHR10TKB_Vorinostat_vs_DMSO	0.242786	0.401977	16.1754	0.554234	0.851603	NA	0.256307
ENST00000265741.7_1_7-90338855-90747492-+|GN=CDK14	VMRCRCZ_Vorinostat_vs_DMSO	-0.382325	0.401977	16.1754	0.355545	0.998712	NA	0.449106
ENST00000265742.7_1_7-91875713-92028260-+|GN=ANKIB1	A498_Vorinostat_vs_DMSO	1.14708	0.425391	16.1754	0.015773	0.0877337	NA	1.80209
ENST00000265742.7_1_7-91875713-92028260-+|GN=ANKIB1	TUHR10TKB_Vorinostat_vs_DMSO	0.397805	0.425391	16.1754	0.363462	0.764323	NA	0.439541
ENST00000265742.7_1_7-91875713-92028260-+|GN=ANKIB1	VMRCRCZ_Vorinostat_vs_DMSO	0.405805	0.425391	16.1754	0.354145	0.998712	NA	0.450819
ENST00000265748.6_2_7-36429623-36492209-+|GN=ANLN	A498_Vorinostat_vs_DMSO	0.317475	0.37517	16.1754	0.409777	0.547534	NA	0.387452
ENST00000265748.6_2_7-36429623-36492209-+|GN=ANLN	TUHR10TKB_Vorinostat_vs_DMSO	-0.734373	0.37517	16.1754	0.0677797	0.425363	NA	1.1689
ENST00000265748.6_2_7-36429623-36492209-+|GN=ANLN	VMRCRCZ_Vorinostat_vs_DMSO	0.279695	0.37517	16.1754	0.466657	0.998712	NA	0.331003
ENST00000265753.12_1_7-73588713-73609638-+|GN=EIF4H	A498_Vorinostat_vs_DMSO	-0.709856	0.29223	16.1754	0.0271463	0.11225	NA	1.56629
ENST00000265753.12_1_7-73588713-73609638-+|GN=EIF4H	TUHR10TKB_Vorinostat_vs_DMSO	-0.395004	0.29223	16.1754	0.195075	0.631313	NA	0.709798
ENST00000265753.12_1_7-73588713-73609638-+|GN=EIF4H	VMRCRCZ_Vorinostat_vs_DMSO	-0.17995	0.29223	16.1754	0.546606	0.998712	NA	0.262326
ENST00000265758.6_2_7-73097949-73112213-+|GN=WBSCR22	A498_Vorinostat_vs_DMSO	0.0396835	0.177409	16.1754	0.825804	0.881771	NA	0.0831231
ENST00000265758.6_2_7-73097949-73112213-+|GN=WBSCR22	TUHR10TKB_Vorinostat_vs_DMSO	-0.226944	0.177409	16.1754	0.218867	0.654953	NA	0.659819
ENST00000265758.6_2_7-73097949-73112213-+|GN=WBSCR22	VMRCRCZ_Vorinostat_vs_DMSO	-0.1707	0.177409	16.1754	0.350122	0.998712	NA	0.45578
ENST00000265800.9_1_8-21924386-21938971-+|GN=DMTN	A498_Vorinostat_vs_DMSO	-0.978756	0.254965	16.1754	0.00142393	0.0276547	NA	2.84651
ENST00000265800.9_1_8-21924386-21938971-+|GN=DMTN	TUHR10TKB_Vorinostat_vs_DMSO	0.0229928	0.254965	16.1754	0.929251	0.982935	NA	0.0318669
ENST00000265800.9_1_8-21924386-21938971-+|GN=DMTN	VMRCRCZ_Vorinostat_vs_DMSO	-0.156327	0.254965	16.1754	0.548315	0.998712	NA	0.26097
ENST00000265806.10_2_8-23146036-23153607-+|GN=R3HCC1	A498_Vorinostat_vs_DMSO	0.397508	0.262029	16.1754	0.148557	0.281378	NA	0.828107
ENST00000265806.10_2_8-23146036-23153607-+|GN=R3HCC1	TUHR10TKB_Vorinostat_vs_DMSO	0.100708	0.262029	16.1754	0.705732	0.910843	NA	0.15136
ENST00000265806.10_2_8-23146036-23153607-+|GN=R3HCC1	VMRCRCZ_Vorinostat_vs_DMSO	0.242815	0.262029	16.1754	0.367718	0.998712	NA	0.434485
ENST00000265807.7_1_8-19176884-19252150-+|GN=SH2D4A	A498_Vorinostat_vs_DMSO	-1.09081	0.286623	16.1754	0.00152735	0.0287588	NA	2.81606
ENST00000265807.7_1_8-19176884-19252150-+|GN=SH2D4A	TUHR10TKB_Vorinostat_vs_DMSO	-0.773987	0.286623	16.1754	0.0156497	0.222325	NA	1.80549
ENST00000265807.7_1_8-19176884-19252150-+|GN=SH2D4A	VMRCRCZ_Vorinostat_vs_DMSO	-0.588539	0.286623	16.1754	0.0565755	0.648358	NA	1.24737
ENST00000265838.8_1_11-107992276-108018114-+|GN=ACAT1	A498_Vorinostat_vs_DMSO	1.07079	0.336381	16.1754	0.00571422	0.0543735	NA	2.24304
ENST00000265838.8_1_11-107992276-108018114-+|GN=ACAT1	TUHR10TKB_Vorinostat_vs_DMSO	0.663857	0.336381	16.1754	0.0657706	0.42107	NA	1.18197
ENST00000265838.8_1_11-107992276-108018114-+|GN=ACAT1	VMRCRCZ_Vorinostat_vs_DMSO	-0.0135251	0.336381	16.1754	0.96842	0.999768	NA	0.0139363
ENST00000265849.11_1_7-6013029-6048650--|GN=PMS2	A498_Vorinostat_vs_DMSO	0.712628	0.311514	16.1754	0.0359525	0.128289	NA	1.44427
ENST00000265849.11_1_7-6013029-6048650--|GN=PMS2	TUHR10TKB_Vorinostat_vs_DMSO	-0.146503	0.311514	16.1754	0.644424	0.886152	NA	0.190828
ENST00000265849.11_1_7-6013029-6048650--|GN=PMS2	VMRCRCZ_Vorinostat_vs_DMSO	0.123001	0.311514	16.1754	0.698111	0.998712	NA	0.156075
ENST00000265854.11_1_7-1855708-2269768--|GN=MAD1L1	A498_Vorinostat_vs_DMSO	0.233505	0.341354	16.1754	0.503624	0.628169	NA	0.297894
ENST00000265854.11_1_7-1855708-2269768--|GN=MAD1L1	TUHR10TKB_Vorinostat_vs_DMSO	0.479007	0.341354	16.1754	0.179445	0.612549	NA	0.74607
ENST00000265854.11_1_7-1855708-2269768--|GN=MAD1L1	VMRCRCZ_Vorinostat_vs_DMSO	0.0700625	0.341354	16.1754	0.839938	0.998712	NA	0.0757526
ENST00000265857.7_1_7-916282-935059-+|GN=GET4	A498_Vorinostat_vs_DMSO	-0.171837	0.168461	16.1754	0.322724	0.466101	NA	0.491169
ENST00000265857.7_1_7-916282-935059-+|GN=GET4	TUHR10TKB_Vorinostat_vs_DMSO	0.0524105	0.168461	16.1754	0.759688	0.929908	NA	0.119365
ENST00000265857.7_1_7-916282-935059-+|GN=GET4	VMRCRCZ_Vorinostat_vs_DMSO	0.0065396	0.168461	16.1754	0.969509	0.999768	NA	0.013448
ENST00000265866.11_1_10-70096972-70101811-+|GN=HNRNPH3	A498_Vorinostat_vs_DMSO	-0.0686046	0.306768	16.1754	0.82584	0.881771	NA	0.0831041
ENST00000265866.11_1_10-70096972-70101811-+|GN=HNRNPH3	TUHR10TKB_Vorinostat_vs_DMSO	0.281626	0.306768	16.1754	0.372084	0.77105	NA	0.429359
ENST00000265866.11_1_10-70096972-70101811-+|GN=HNRNPH3	VMRCRCZ_Vorinostat_vs_DMSO	-0.0218939	0.306768	16.1754	0.943979	0.999449	NA	0.0250379
ENST00000265872.10_1_10-70482261-70551023-+|GN=CCAR1	A498_Vorinostat_vs_DMSO	-0.481494	0.358708	16.1754	0.198035	0.337145	NA	0.703258
ENST00000265872.10_1_10-70482261-70551023-+|GN=CCAR1	TUHR10TKB_Vorinostat_vs_DMSO	0.0564489	0.358708	16.1754	0.876903	0.970874	NA	0.0570485
ENST00000265872.10_1_10-70482261-70551023-+|GN=CCAR1	VMRCRCZ_Vorinostat_vs_DMSO	-0.22123	0.358708	16.1754	0.545988	0.998712	NA	0.262817
ENST00000265896.9_1_8-126011495-126034184-+|GN=SQLE	A498_Vorinostat_vs_DMSO	0.182678	0.194533	16.1754	0.361513	0.50289	NA	0.441876
ENST00000265896.9_1_8-126011495-126034184-+|GN=SQLE	TUHR10TKB_Vorinostat_vs_DMSO	0.397755	0.194533	16.1754	0.0575162	0.389329	NA	1.24021
ENST00000265896.9_1_8-126011495-126034184-+|GN=SQLE	VMRCRCZ_Vorinostat_vs_DMSO	0.42029	0.194533	16.1754	0.0460722	0.592399	NA	1.33656
ENST00000265909.8_1_11-130748319-130785834--|GN=SNX19	A498_Vorinostat_vs_DMSO	0.574657	0.25402	16.1754	0.0377908	0.13099	NA	1.42261
ENST00000265909.8_1_11-130748319-130785834--|GN=SNX19	TUHR10TKB_Vorinostat_vs_DMSO	0.172953	0.25402	16.1754	0.505588	0.836853	NA	0.296204
ENST00000265909.8_1_11-130748319-130785834--|GN=SNX19	VMRCRCZ_Vorinostat_vs_DMSO	-0.0131421	0.25402	16.1754	0.959372	0.999768	NA	0.0180128
ENST00000265960.7_1_9-128201165-128434853--|GN=MAPKAP1	A498_Vorinostat_vs_DMSO	0.796216	0.386388	16.1754	0.0557947	0.159331	NA	1.25341
ENST00000265960.7_1_9-128201165-128434853--|GN=MAPKAP1	TUHR10TKB_Vorinostat_vs_DMSO	0.0601986	0.386388	16.1754	0.87812	0.970985	NA	0.0564462
ENST00000265960.7_1_9-128201165-128434853--|GN=MAPKAP1	VMRCRCZ_Vorinostat_vs_DMSO	0.0643181	0.386388	16.1754	0.869858	0.998712	NA	0.0605516
ENST00000265965.9_1_11-17809634-18034557--|GN=SERGEF	A498_Vorinostat_vs_DMSO	-0.346331	0.257218	16.1754	0.196723	0.335483	NA	0.706144
ENST00000265965.9_1_11-17809634-18034557--|GN=SERGEF	TUHR10TKB_Vorinostat_vs_DMSO	-0.238665	0.257218	16.1754	0.367114	0.767154	NA	0.435199
ENST00000265965.9_1_11-17809634-18034557--|GN=SERGEF	VMRCRCZ_Vorinostat_vs_DMSO	-0.105823	0.257218	16.1754	0.686168	0.998712	NA	0.163569
ENST00000265970.11_1_11-17111284-17191288--|GN=PIK3C2A	A498_Vorinostat_vs_DMSO	0.826091	0.259415	16.1754	0.00570018	0.0543288	NA	2.24411
ENST00000265970.11_1_11-17111284-17191288--|GN=PIK3C2A	TUHR10TKB_Vorinostat_vs_DMSO	0.111308	0.259415	16.1754	0.673529	0.89893	NA	0.171644
ENST00000265970.11_1_11-17111284-17191288--|GN=PIK3C2A	VMRCRCZ_Vorinostat_vs_DMSO	-0.191887	0.259415	16.1754	0.470087	0.998712	NA	0.327822
ENST00000265978.8_1_11-6232738-6245746--|GN=FAM160A2	A498_Vorinostat_vs_DMSO	0.602857	0.323929	16.1754	0.0810087	0.197229	NA	1.09147
ENST00000265978.8_1_11-6232738-6245746--|GN=FAM160A2	TUHR10TKB_Vorinostat_vs_DMSO	0.221392	0.323929	16.1754	0.50399	0.835446	NA	0.297578
ENST00000265978.8_1_11-6232738-6245746--|GN=FAM160A2	VMRCRCZ_Vorinostat_vs_DMSO	0.0828972	0.323929	16.1754	0.801245	0.998712	NA	0.0962347
ENST00000265981.6_1_11-10536462-10555732--|GN=RNF141	A498_Vorinostat_vs_DMSO	0.529534	0.173528	16.1754	0.00753927	0.0619695	NA	2.12267
ENST00000265981.6_1_11-10536462-10555732--|GN=RNF141	TUHR10TKB_Vorinostat_vs_DMSO	0.526782	0.173528	16.1754	0.00779444	0.16248	NA	2.10822
ENST00000265981.6_1_11-10536462-10555732--|GN=RNF141	VMRCRCZ_Vorinostat_vs_DMSO	0.200366	0.173528	16.1754	0.265002	0.998712	NA	0.576751
ENST00000265986.10_1_10-94214203-94333776--|GN=IDE	A498_Vorinostat_vs_DMSO	-0.482262	0.261809	16.1754	0.0838799	0.201397	NA	1.07634
ENST00000265986.10_1_10-94214203-94333776--|GN=IDE	TUHR10TKB_Vorinostat_vs_DMSO	-0.00915355	0.261809	16.1754	0.972537	0.993856	NA	0.0120937
ENST00000265986.10_1_10-94214203-94333776--|GN=IDE	VMRCRCZ_Vorinostat_vs_DMSO	-0.0944839	0.261809	16.1754	0.722853	0.998712	NA	0.14095
ENST00000265990.10_1_10-93683833-93788690-+|GN=BTAF1	A498_Vorinostat_vs_DMSO	1.69057	0.676536	16.1754	0.0235938	0.105571	NA	1.6272
ENST00000265990.10_1_10-93683833-93788690-+|GN=BTAF1	TUHR10TKB_Vorinostat_vs_DMSO	0.615501	0.676536	16.1754	0.376295	0.773522	NA	0.424472
ENST00000265990.10_1_10-93683833-93788690-+|GN=BTAF1	VMRCRCZ_Vorinostat_vs_DMSO	0.534752	0.676536	16.1754	0.440714	0.998712	NA	0.355843
ENST00000266000.10_2_6-33286519-33289702--|GN=DAXX	A498_Vorinostat_vs_DMSO	-0.583877	0.361078	16.1754	0.125203	0.253162	NA	0.902385
ENST00000266000.10_2_6-33286519-33289702--|GN=DAXX	TUHR10TKB_Vorinostat_vs_DMSO	-0.587894	0.361078	16.1754	0.122809	0.5367	NA	0.910769
ENST00000266000.10_2_6-33286519-33289702--|GN=DAXX	VMRCRCZ_Vorinostat_vs_DMSO	-0.35774	0.361078	16.1754	0.336396	0.998712	NA	0.473149
ENST00000266014.10_2_3-52728863-52734476--|GN=GLT8D1	A498_Vorinostat_vs_DMSO	0.502184	0.40417	16.1754	0.231762	0.374612	NA	0.634959
ENST00000266014.10_2_3-52728863-52734476--|GN=GLT8D1	TUHR10TKB_Vorinostat_vs_DMSO	0.574339	0.40417	16.1754	0.174299	0.607911	NA	0.758705
ENST00000266014.10_2_3-52728863-52734476--|GN=GLT8D1	VMRCRCZ_Vorinostat_vs_DMSO	-0.430497	0.40417	16.1754	0.302456	0.998712	NA	0.519338
ENST00000266022.8_2_3-50000074-50114566-+|GN=RBM6	A498_Vorinostat_vs_DMSO	-0.265378	0.223721	16.1754	0.252675	0.396587	NA	0.597437
ENST00000266022.8_2_3-50000074-50114566-+|GN=RBM6	TUHR10TKB_Vorinostat_vs_DMSO	-0.230156	0.223721	16.1754	0.31873	0.733828	NA	0.496577
ENST00000266022.8_2_3-50000074-50114566-+|GN=RBM6	VMRCRCZ_Vorinostat_vs_DMSO	-0.454654	0.223721	16.1754	0.058887	0.660177	NA	1.22998
ENST00000266025.3_1_3-50392773-50396515--|GN=TMEM115	A498_Vorinostat_vs_DMSO	0.334704	0.202104	16.1754	0.116971	0.24295	NA	0.931923
ENST00000266025.3_1_3-50392773-50396515--|GN=TMEM115	TUHR10TKB_Vorinostat_vs_DMSO	0.0151672	0.202104	16.1754	0.941098	0.985291	NA	0.026365
ENST00000266025.3_1_3-50392773-50396515--|GN=TMEM115	VMRCRCZ_Vorinostat_vs_DMSO	0.111942	0.202104	16.1754	0.587235	0.998712	NA	0.231188
ENST00000266068.5_1_20-62221444-62250750--|GN=GMEB2	A498_Vorinostat_vs_DMSO	-0.194109	0.315941	16.1754	0.547506	0.663465	NA	0.261611
ENST00000266068.5_1_20-62221444-62250750--|GN=GMEB2	TUHR10TKB_Vorinostat_vs_DMSO	0.213818	0.315941	16.1754	0.508117	0.837517	NA	0.294036
ENST00000266068.5_1_20-62221444-62250750--|GN=GMEB2	VMRCRCZ_Vorinostat_vs_DMSO	-0.610181	0.315941	16.1754	0.0711601	0.71357	NA	1.14776
ENST00000266069.4_1_20-61572854-61576264-+|GN=GID8	A498_Vorinostat_vs_DMSO	0.479346	0.263681	16.1754	0.0876481	0.205862	NA	1.05726
ENST00000266069.4_1_20-61572854-61576264-+|GN=GID8	TUHR10TKB_Vorinostat_vs_DMSO	-0.0189404	0.263681	16.1754	0.943617	0.986972	NA	0.025204
ENST00000266069.4_1_20-61572854-61576264-+|GN=GID8	VMRCRCZ_Vorinostat_vs_DMSO	0.0397266	0.263681	16.1754	0.882106	0.998712	NA	0.0544794
ENST00000266070.8_1_20-61510587-61542964--|GN=DIDO1	A498_Vorinostat_vs_DMSO	0.253534	0.481153	16.1754	0.605394	0.709779	NA	0.217962
ENST00000266070.8_1_20-61510587-61542964--|GN=DIDO1	TUHR10TKB_Vorinostat_vs_DMSO	-0.764085	0.481153	16.1754	0.131633	0.5487	NA	0.880636
ENST00000266070.8_1_20-61510587-61542964--|GN=DIDO1	VMRCRCZ_Vorinostat_vs_DMSO	-0.0616579	0.481153	16.1754	0.899613	0.999449	NA	0.0459443
ENST00000266079.4_1_20-62612580-62664343-+|GN=PRPF6	A498_Vorinostat_vs_DMSO	0.984201	0.518616	16.1754	0.0757252	0.189937	NA	1.12076
ENST00000266079.4_1_20-62612580-62664343-+|GN=PRPF6	TUHR10TKB_Vorinostat_vs_DMSO	0.276909	0.518616	16.1754	0.600646	0.871781	NA	0.221381
ENST00000266079.4_1_20-62612580-62664343-+|GN=PRPF6	VMRCRCZ_Vorinostat_vs_DMSO	0.219889	0.518616	16.1754	0.677156	0.998712	NA	0.169311
ENST00000266087.11_1_22-32870908-32894514-+|GN=FBXO7	A498_Vorinostat_vs_DMSO	-0.414016	0.19397	16.1754	0.0484482	0.147517	NA	1.31472
ENST00000266087.11_1_22-32870908-32894514-+|GN=FBXO7	TUHR10TKB_Vorinostat_vs_DMSO	0.294463	0.19397	16.1754	0.148293	0.574726	NA	0.828879
ENST00000266087.11_1_22-32870908-32894514-+|GN=FBXO7	VMRCRCZ_Vorinostat_vs_DMSO	-0.277563	0.19397	16.1754	0.171478	0.946036	NA	0.765792
ENST00000266126.9_1_14-75469672-75475888-+|GN=EIF2B2	A498_Vorinostat_vs_DMSO	0.873097	0.424362	16.1754	0.0561386	0.159814	NA	1.25074
ENST00000266126.9_1_14-75469672-75475888-+|GN=EIF2B2	TUHR10TKB_Vorinostat_vs_DMSO	1.09381	0.424362	16.1754	0.0201176	0.24402	NA	1.69642
ENST00000266126.9_1_14-75469672-75475888-+|GN=EIF2B2	VMRCRCZ_Vorinostat_vs_DMSO	0.0760901	0.424362	16.1754	0.859925	0.998712	NA	0.0655392
ENST00000266458.9_1_12-10365653-10374448-+|GN=GABARAPL1	A498_Vorinostat_vs_DMSO	-0.300934	0.227742	16.1754	0.20476	0.344774	NA	0.688756
ENST00000266458.9_1_12-10365653-10374448-+|GN=GABARAPL1	TUHR10TKB_Vorinostat_vs_DMSO	0.289622	0.227742	16.1754	0.221456	0.657303	NA	0.654713
ENST00000266458.9_1_12-10365653-10374448-+|GN=GABARAPL1	VMRCRCZ_Vorinostat_vs_DMSO	0.147298	0.227742	16.1754	0.526849	0.998712	NA	0.278314
ENST00000266517.8_3_12-22778097-22837888-+|GN=ETNK1	A498_Vorinostat_vs_DMSO	-0.31492	0.341115	16.1754	0.369466	0.510748	NA	0.432425
ENST00000266517.8_3_12-22778097-22837888-+|GN=ETNK1	TUHR10TKB_Vorinostat_vs_DMSO	0.131078	0.341115	16.1754	0.705787	0.910843	NA	0.151326
ENST00000266517.8_3_12-22778097-22837888-+|GN=ETNK1	VMRCRCZ_Vorinostat_vs_DMSO	0.515285	0.341115	16.1754	0.15018	0.914434	NA	0.823388
ENST00000266529.7_1_12-42706871-42717904--|GN=ZCRB1	A498_Vorinostat_vs_DMSO	0.548972	0.259487	16.1754	0.0502338	0.15072	NA	1.299
ENST00000266529.7_1_12-42706871-42717904--|GN=ZCRB1	TUHR10TKB_Vorinostat_vs_DMSO	-0.0508872	0.259487	16.1754	0.846969	0.960761	NA	0.0721325
ENST00000266529.7_1_12-42706871-42717904--|GN=ZCRB1	VMRCRCZ_Vorinostat_vs_DMSO	0.0410209	0.259487	16.1754	0.876347	0.998712	NA	0.057324
ENST00000266542.8_1_12-7248986-7261776--|GN=C1RL	A498_Vorinostat_vs_DMSO	-1.37175	0.310124	16.1754	0.000415862	0.0148803	NA	3.38105
ENST00000266542.8_1_12-7248986-7261776--|GN=C1RL	TUHR10TKB_Vorinostat_vs_DMSO	-0.310903	0.310124	16.1754	0.330859	0.738068	NA	0.480357
ENST00000266542.8_1_12-7248986-7261776--|GN=C1RL	VMRCRCZ_Vorinostat_vs_DMSO	-0.997649	0.310124	16.1754	0.0053224	0.215428	NA	2.27389
ENST00000266544.9_1_12-4758280-4796271-+|GN=NDUFA9	A498_Vorinostat_vs_DMSO	0.699965	0.282697	16.1754	0.0247051	0.107314	NA	1.60721
ENST00000266544.9_1_12-4758280-4796271-+|GN=NDUFA9	TUHR10TKB_Vorinostat_vs_DMSO	0.0262212	0.282697	16.1754	0.927238	0.981944	NA	0.0328086
ENST00000266544.9_1_12-4758280-4796271-+|GN=NDUFA9	VMRCRCZ_Vorinostat_vs_DMSO	0.0795557	0.282697	16.1754	0.781959	0.998712	NA	0.106816
ENST00000266556.7_1_12-6561249-6571312-+|GN=TAPBPL	A498_Vorinostat_vs_DMSO	0.321002	0.279705	16.1754	0.267806	0.410938	NA	0.572179
ENST00000266556.7_1_12-6561249-6571312-+|GN=TAPBPL	TUHR10TKB_Vorinostat_vs_DMSO	0.300795	0.279705	16.1754	0.297974	0.72155	NA	0.525821
ENST00000266556.7_1_12-6561249-6571312-+|GN=TAPBPL	VMRCRCZ_Vorinostat_vs_DMSO	0.0364475	0.279705	16.1754	0.89793	0.999449	NA	0.0467574
ENST00000266563.9_1_12-7342224-7362816-+|GN=PEX5	A498_Vorinostat_vs_DMSO	0.494093	0.197345	16.1754	0.0233645	0.105196	NA	1.63144
ENST00000266563.9_1_12-7342224-7362816-+|GN=PEX5	TUHR10TKB_Vorinostat_vs_DMSO	-0.145358	0.197345	16.1754	0.471933	0.822197	NA	0.32612
ENST00000266563.9_1_12-7342224-7362816-+|GN=PEX5	VMRCRCZ_Vorinostat_vs_DMSO	-0.0764497	0.197345	16.1754	0.703516	0.998712	NA	0.152726
ENST00000266659.7_2_12-75874564-75892755-+|GN=GLIPR1	A498_Vorinostat_vs_DMSO	-0.220948	0.263481	16.1754	0.413931	0.551222	NA	0.383072
ENST00000266659.7_2_12-75874564-75892755-+|GN=GLIPR1	TUHR10TKB_Vorinostat_vs_DMSO	-0.513264	0.263481	16.1754	0.068983	0.428287	NA	1.16126
ENST00000266659.7_2_12-75874564-75892755-+|GN=GLIPR1	VMRCRCZ_Vorinostat_vs_DMSO	0.00563303	0.263481	16.1754	0.983205	0.999768	NA	0.00735607
ENST00000266673.9_1_12-72080460-72094775-+|GN=TMEM19	A498_Vorinostat_vs_DMSO	0.147664	0.190168	16.1754	0.448664	0.580381	NA	0.348079
ENST00000266673.9_1_12-72080460-72094775-+|GN=TMEM19	TUHR10TKB_Vorinostat_vs_DMSO	-0.452939	0.190168	16.1754	0.0298371	0.294977	NA	1.52524
ENST00000266673.9_1_12-72080460-72094775-+|GN=TMEM19	VMRCRCZ_Vorinostat_vs_DMSO	0.0178048	0.190168	16.1754	0.926556	0.999449	NA	0.0331285
ENST00000266679.8_1_12-69633420-69656339-+|GN=CPSF6	A498_Vorinostat_vs_DMSO	-0.552393	0.302408	16.1754	0.0862654	0.204484	NA	1.06416
ENST00000266679.8_1_12-69633420-69656339-+|GN=CPSF6	TUHR10TKB_Vorinostat_vs_DMSO	-0.22234	0.302408	16.1754	0.472725	0.822197	NA	0.325392
ENST00000266679.8_1_12-69633420-69656339-+|GN=CPSF6	VMRCRCZ_Vorinostat_vs_DMSO	-0.534508	0.302408	16.1754	0.0960009	0.805372	NA	1.01772
ENST00000266712.10_1_12-88542077-88589423-+|GN=TMTC3	A498_Vorinostat_vs_DMSO	0.617959	0.268053	16.1754	0.0347178	0.125914	NA	1.45945
ENST00000266712.10_1_12-88542077-88589423-+|GN=TMTC3	TUHR10TKB_Vorinostat_vs_DMSO	0.0659632	0.268053	16.1754	0.808714	0.946056	NA	0.0922053
ENST00000266712.10_1_12-88542077-88589423-+|GN=TMTC3	VMRCRCZ_Vorinostat_vs_DMSO	0.540937	0.268053	16.1754	0.0604907	0.665147	NA	1.21831
ENST00000266732.8_2_12-98909645-98928117-+|GN=TMPO	A498_Vorinostat_vs_DMSO	0.48196	0.556597	16.1754	0.399204	0.537812	NA	0.398805
ENST00000266732.8_2_12-98909645-98928117-+|GN=TMPO	TUHR10TKB_Vorinostat_vs_DMSO	-0.0599086	0.556597	16.1754	0.91561	0.977744	NA	0.0382894
ENST00000266732.8_2_12-98909645-98928117-+|GN=TMPO	VMRCRCZ_Vorinostat_vs_DMSO	-0.1577	0.556597	16.1754	0.780519	0.998712	NA	0.107617
ENST00000266735.9_1_12-96252713-96259846-+|GN=SNRPF	A498_Vorinostat_vs_DMSO	-0.16229	0.254094	16.1754	0.531957	0.65089	NA	0.274123
ENST00000266735.9_1_12-96252713-96259846-+|GN=SNRPF	TUHR10TKB_Vorinostat_vs_DMSO	-0.153975	0.254094	16.1754	0.55294	0.851603	NA	0.257322
ENST00000266735.9_1_12-96252713-96259846-+|GN=SNRPF	VMRCRCZ_Vorinostat_vs_DMSO	-0.108429	0.254094	16.1754	0.675203	0.998712	NA	0.170565
ENST00000266742.8_2_12-97303537-97345828-+|GN=NEDD1	A498_Vorinostat_vs_DMSO	-0.273722	0.259116	16.1754	0.306322	0.449831	NA	0.513822
ENST00000266742.8_2_12-97303537-97345828-+|GN=NEDD1	TUHR10TKB_Vorinostat_vs_DMSO	-0.801726	0.259116	16.1754	0.00689527	0.155023	NA	2.16145
ENST00000266742.8_2_12-97303537-97345828-+|GN=NEDD1	VMRCRCZ_Vorinostat_vs_DMSO	0.274763	0.259116	16.1754	0.304546	0.998712	NA	0.516347
ENST00000266771.9_1_12-129278740-129308488--|GN=SLC15A4	A498_Vorinostat_vs_DMSO	-0.503951	0.251466	16.1754	0.0621054	0.169237	NA	1.20687
ENST00000266771.9_1_12-129278740-129308488--|GN=SLC15A4	TUHR10TKB_Vorinostat_vs_DMSO	-0.272882	0.251466	16.1754	0.293758	0.717242	NA	0.532011
ENST00000266771.9_1_12-129278740-129308488--|GN=SLC15A4	VMRCRCZ_Vorinostat_vs_DMSO	-0.19625	0.251466	16.1754	0.446413	0.998712	NA	0.350263
ENST00000266970.8_1_12-56360624-56365409-+|GN=CDK2	A498_Vorinostat_vs_DMSO	-0.0427689	0.254946	16.1754	0.868854	0.911265	NA	0.061053
ENST00000266970.8_1_12-56360624-56365409-+|GN=CDK2	TUHR10TKB_Vorinostat_vs_DMSO	0.401396	0.254946	16.1754	0.134741	0.5541	NA	0.870499
ENST00000266970.8_1_12-56360624-56365409-+|GN=CDK2	VMRCRCZ_Vorinostat_vs_DMSO	0.0475858	0.254946	16.1754	0.854256	0.998712	NA	0.068412
ENST00000266971.7_1_12-56391469-56398808-+|GN=SUOX	A498_Vorinostat_vs_DMSO	0.334153	0.339015	16.1754	0.338815	0.48162	NA	0.470037
ENST00000266971.7_1_12-56391469-56398808-+|GN=SUOX	TUHR10TKB_Vorinostat_vs_DMSO	0.184097	0.339015	16.1754	0.594511	0.869879	NA	0.22584
ENST00000266971.7_1_12-56391469-56398808-+|GN=SUOX	VMRCRCZ_Vorinostat_vs_DMSO	0.655809	0.339015	16.1754	0.0707456	0.713176	NA	1.1503
ENST00000266987.6_1_12-53895138-53899929-+|GN=TARBP2	A498_Vorinostat_vs_DMSO	-0.0626107	0.294215	16.1754	0.834137	0.886839	NA	0.0787627
ENST00000266987.6_1_12-53895138-53899929-+|GN=TARBP2	TUHR10TKB_Vorinostat_vs_DMSO	-0.258945	0.294215	16.1754	0.391682	0.781658	NA	0.407066
ENST00000266987.6_1_12-53895138-53899929-+|GN=TARBP2	VMRCRCZ_Vorinostat_vs_DMSO	-0.302146	0.294215	16.1754	0.319554	0.998712	NA	0.495456
ENST00000267023.8_1_12-56618119-56622994-+|GN=NABP2	A498_Vorinostat_vs_DMSO	-0.62201	0.193654	16.1754	0.00537841	0.0528832	NA	2.26935
ENST00000267023.8_1_12-56618119-56622994-+|GN=NABP2	TUHR10TKB_Vorinostat_vs_DMSO	-0.688175	0.193654	16.1754	0.0026079	0.0885462	NA	2.58371
ENST00000267023.8_1_12-56618119-56622994-+|GN=NABP2	VMRCRCZ_Vorinostat_vs_DMSO	-0.361427	0.193654	16.1754	0.0802281	0.749799	NA	1.09567
ENST00000267064.8_1_12-56557475-56583245--|GN=SMARCC2	A498_Vorinostat_vs_DMSO	-0.593851	0.237674	16.1754	0.0236067	0.105571	NA	1.62696
ENST00000267064.8_1_12-56557475-56583245--|GN=SMARCC2	TUHR10TKB_Vorinostat_vs_DMSO	-0.467918	0.237674	16.1754	0.0663632	0.421804	NA	1.17807
ENST00000267064.8_1_12-56557475-56583245--|GN=SMARCC2	VMRCRCZ_Vorinostat_vs_DMSO	-0.239453	0.237674	16.1754	0.328536	0.998712	NA	0.483417
ENST00000267085.8_2_12-53552297-53573592--|GN=CSAD	A498_Vorinostat_vs_DMSO	-0.132743	0.187142	16.1754	0.488227	0.614745	NA	0.311378
ENST00000267085.8_2_12-53552297-53573592--|GN=CSAD	TUHR10TKB_Vorinostat_vs_DMSO	0.0369906	0.187142	16.1754	0.845773	0.960183	NA	0.072746
ENST00000267085.8_2_12-53552297-53573592--|GN=CSAD	VMRCRCZ_Vorinostat_vs_DMSO	-0.281641	0.187142	16.1754	0.15161	0.91629	NA	0.819271
ENST00000267103.9_1_12-53693497-53700930-+|GN=C12orf10	A498_Vorinostat_vs_DMSO	-0.491194	0.351525	16.1754	0.18119	0.317529	NA	0.741866
ENST00000267103.9_1_12-53693497-53700930-+|GN=C12orf10	TUHR10TKB_Vorinostat_vs_DMSO	-0.291176	0.351525	16.1754	0.419542	0.798602	NA	0.377225
ENST00000267103.9_1_12-53693497-53700930-+|GN=C12orf10	VMRCRCZ_Vorinostat_vs_DMSO	-0.190137	0.351525	16.1754	0.595952	0.998712	NA	0.224788
ENST00000267113.4_1_12-56522070-56537643-+|GN=ESYT1	A498_Vorinostat_vs_DMSO	-0.219195	0.267976	16.1754	0.425263	0.561468	NA	0.371342
ENST00000267113.4_1_12-56522070-56537643-+|GN=ESYT1	TUHR10TKB_Vorinostat_vs_DMSO	0.00993816	0.267976	16.1754	0.97087	0.993856	NA	0.0128388
ENST00000267113.4_1_12-56522070-56537643-+|GN=ESYT1	VMRCRCZ_Vorinostat_vs_DMSO	0.642466	0.267976	16.1754	0.028918	0.48585	NA	1.53883
ENST00000267115.9_1_12-50135373-50156676-+|GN=TMBIM6	A498_Vorinostat_vs_DMSO	-0.0085906	0.337801	16.1754	0.980022	0.987933	NA	0.00876402
ENST00000267115.9_1_12-50135373-50156676-+|GN=TMBIM6	TUHR10TKB_Vorinostat_vs_DMSO	-1.00173	0.337801	16.1754	0.00903062	0.172058	NA	2.04428
ENST00000267115.9_1_12-50135373-50156676-+|GN=TMBIM6	VMRCRCZ_Vorinostat_vs_DMSO	-0.105916	0.337801	16.1754	0.757873	0.998712	NA	0.120403
ENST00000267116.7_1_12-56636928-56652053--|GN=ANKRD52	A498_Vorinostat_vs_DMSO	0.975303	0.5659	16.1754	0.103864	0.226517	NA	0.983535
ENST00000267116.7_1_12-56636928-56652053--|GN=ANKRD52	TUHR10TKB_Vorinostat_vs_DMSO	-0.241306	0.5659	16.1754	0.675428	0.899391	NA	0.170421
ENST00000267116.7_1_12-56636928-56652053--|GN=ANKRD52	VMRCRCZ_Vorinostat_vs_DMSO	0.235617	0.5659	16.1754	0.68262	0.998712	NA	0.165821
ENST00000267163.4_1_13-48877982-49054204-+|GN=RB1	A498_Vorinostat_vs_DMSO	0.236852	0.286805	16.1754	0.420915	0.557545	NA	0.375805
ENST00000267163.4_1_13-48877982-49054204-+|GN=RB1	TUHR10TKB_Vorinostat_vs_DMSO	-0.0320213	0.286805	16.1754	0.912476	0.977117	NA	0.0397784
ENST00000267163.4_1_13-48877982-49054204-+|GN=RB1	VMRCRCZ_Vorinostat_vs_DMSO	0.100164	0.286805	16.1754	0.731414	0.998712	NA	0.135836
ENST00000267176.8_1_12-123780457-123834988--|GN=SBNO1	A498_Vorinostat_vs_DMSO	0.938122	0.256514	16.1754	0.00209319	0.0331962	NA	2.67919
ENST00000267176.8_1_12-123780457-123834988--|GN=SBNO1	TUHR10TKB_Vorinostat_vs_DMSO	0.720866	0.256514	16.1754	0.0124744	0.201032	NA	1.90398
ENST00000267176.8_1_12-123780457-123834988--|GN=SBNO1	VMRCRCZ_Vorinostat_vs_DMSO	0.539969	0.256514	16.1754	0.0512632	0.625678	NA	1.29019
ENST00000267197.9_1_12-122242643-122268142-+|GN=SETD1B	A498_Vorinostat_vs_DMSO	0.00446871	0.470551	16.1754	0.992539	0.995903	NA	0.00325244
ENST00000267197.9_1_12-122242643-122268142-+|GN=SETD1B	TUHR10TKB_Vorinostat_vs_DMSO	-0.310589	0.470551	16.1754	0.518509	0.84068	NA	0.285244
ENST00000267197.9_1_12-122242643-122268142-+|GN=SETD1B	VMRCRCZ_Vorinostat_vs_DMSO	-0.213682	0.470551	16.1754	0.655784	0.998712	NA	0.183239
ENST00000267199.8_1_12-122716792-122750982--|GN=VPS33A	A498_Vorinostat_vs_DMSO	0.785232	0.478913	16.1754	0.120386	0.247039	NA	0.919424
ENST00000267199.8_1_12-122716792-122750982--|GN=VPS33A	TUHR10TKB_Vorinostat_vs_DMSO	0.696555	0.478913	16.1754	0.164952	0.598028	NA	0.782644
ENST00000267199.8_1_12-122716792-122750982--|GN=VPS33A	VMRCRCZ_Vorinostat_vs_DMSO	-0.115059	0.478913	16.1754	0.813155	0.998712	NA	0.0898269
ENST00000267202.6_1_12-123351665-123380609--|GN=VPS37B	A498_Vorinostat_vs_DMSO	0.27293	0.170874	16.1754	0.129558	0.258566	NA	0.887535
ENST00000267202.6_1_12-123351665-123380609--|GN=VPS37B	TUHR10TKB_Vorinostat_vs_DMSO	0.0312765	0.170874	16.1754	0.857043	0.965272	NA	0.0669976
ENST00000267202.6_1_12-123351665-123380609--|GN=VPS37B	VMRCRCZ_Vorinostat_vs_DMSO	0.131482	0.170874	16.1754	0.452707	0.998712	NA	0.344183
ENST00000267205.6_1_12-122217403-122231539--|GN=RHOF	A498_Vorinostat_vs_DMSO	0.608164	0.197114	16.1754	0.00702306	0.0602567	NA	2.15347
ENST00000267205.6_1_12-122217403-122231539--|GN=RHOF	TUHR10TKB_Vorinostat_vs_DMSO	0.939351	0.197114	16.1754	0.000204629	0.0195786	NA	3.68903
ENST00000267205.6_1_12-122217403-122231539--|GN=RHOF	VMRCRCZ_Vorinostat_vs_DMSO	0.54539	0.197114	16.1754	0.0136452	0.357983	NA	1.86502
ENST00000267328.4_1_13-111176011-111213938--|GN=RAB20	A498_Vorinostat_vs_DMSO	-0.2211	0.368274	16.1754	0.55658	0.670294	NA	0.254473
ENST00000267328.4_1_13-111176011-111213938--|GN=RAB20	TUHR10TKB_Vorinostat_vs_DMSO	-0.115902	0.368274	16.1754	0.756999	0.929002	NA	0.120905
ENST00000267328.4_1_13-111176011-111213938--|GN=RAB20	VMRCRCZ_Vorinostat_vs_DMSO	0.326466	0.368274	16.1754	0.388352	0.998712	NA	0.410774
ENST00000267425.7_1_14-24769160-24774301-+|GN=NOP9	A498_Vorinostat_vs_DMSO	0.987495	0.380514	16.1754	0.0194089	0.0959322	NA	1.712
ENST00000267425.7_1_14-24769160-24774301-+|GN=NOP9	TUHR10TKB_Vorinostat_vs_DMSO	0.445765	0.380514	16.1754	0.258373	0.689546	NA	0.587752
ENST00000267425.7_1_14-24769160-24774301-+|GN=NOP9	VMRCRCZ_Vorinostat_vs_DMSO	0.202206	0.380514	16.1754	0.602362	0.998712	NA	0.220143
ENST00000267460.8_1_14-56585255-56763881-+|GN=PELI2	A498_Vorinostat_vs_DMSO	0.171454	0.211962	16.1754	0.430317	0.565138	NA	0.366211
ENST00000267460.8_1_14-56585255-56763881-+|GN=PELI2	TUHR10TKB_Vorinostat_vs_DMSO	0.174628	0.211962	16.1754	0.421998	0.798851	NA	0.374689
ENST00000267460.8_1_14-56585255-56763881-+|GN=PELI2	VMRCRCZ_Vorinostat_vs_DMSO	0.116785	0.211962	16.1754	0.589185	0.998712	NA	0.229749
ENST00000267484.9_2_14-60063462-60337348--|GN=RTN1	A498_Vorinostat_vs_DMSO	-0.382262	0.26311	16.1754	0.165386	0.300438	NA	0.781502
ENST00000267484.9_2_14-60063462-60337348--|GN=RTN1	TUHR10TKB_Vorinostat_vs_DMSO	-0.0382947	0.26311	16.1754	0.886078	0.972066	NA	0.0525282
ENST00000267484.9_2_14-60063462-60337348--|GN=RTN1	VMRCRCZ_Vorinostat_vs_DMSO	0.0396909	0.26311	16.1754	0.881957	0.998712	NA	0.0545527
ENST00000267568.8_1_14-74325565-74350880-+|GN=PTGR2	A498_Vorinostat_vs_DMSO	-0.431748	0.306975	16.1754	0.178509	0.315668	NA	0.748341
ENST00000267568.8_1_14-74325565-74350880-+|GN=PTGR2	TUHR10TKB_Vorinostat_vs_DMSO	-0.151812	0.306975	16.1754	0.627573	0.881054	NA	0.202336
ENST00000267568.8_1_14-74325565-74350880-+|GN=PTGR2	VMRCRCZ_Vorinostat_vs_DMSO	-0.162617	0.306975	16.1754	0.603488	0.998712	NA	0.219331
ENST00000267615.10_1_14-93407905-93581553--|GN=ITPK1	A498_Vorinostat_vs_DMSO	0.581101	0.230733	16.1754	0.0226763	0.103275	NA	1.64443
ENST00000267615.10_1_14-93407905-93581553--|GN=ITPK1	TUHR10TKB_Vorinostat_vs_DMSO	0.650953	0.230733	16.1754	0.0121934	0.200573	NA	1.91388
ENST00000267615.10_1_14-93407905-93581553--|GN=ITPK1	VMRCRCZ_Vorinostat_vs_DMSO	0.250971	0.230733	16.1754	0.292665	0.998712	NA	0.533629
ENST00000267622.8_2_14-92436019-92506029--|GN=TRIP11	A498_Vorinostat_vs_DMSO	0.148246	0.243895	16.1754	0.551743	0.666533	NA	0.258263
ENST00000267622.8_2_14-92436019-92506029--|GN=TRIP11	TUHR10TKB_Vorinostat_vs_DMSO	0.060872	0.243895	16.1754	0.806052	0.946056	NA	0.0936369
ENST00000267622.8_2_14-92436019-92506029--|GN=TRIP11	VMRCRCZ_Vorinostat_vs_DMSO	0.0975576	0.243895	16.1754	0.694391	0.998712	NA	0.158396
ENST00000267750.8_1_15-34517315-34521989-+|GN=EMC4	A498_Vorinostat_vs_DMSO	0.727862	0.223926	16.1754	0.00495852	0.0510083	NA	2.30465
ENST00000267750.8_1_15-34517315-34521989-+|GN=EMC4	TUHR10TKB_Vorinostat_vs_DMSO	-0.0599004	0.223926	16.1754	0.792465	0.942817	NA	0.10102
ENST00000267750.8_1_15-34517315-34521989-+|GN=EMC4	VMRCRCZ_Vorinostat_vs_DMSO	-0.0347396	0.223926	16.1754	0.878631	0.998712	NA	0.0561933
ENST00000267807.11_1_15-56923698-56999307--|GN=ZNF280D	A498_Vorinostat_vs_DMSO	-0.709682	0.263492	16.1754	0.0158762	0.0878189	NA	1.79925
ENST00000267807.11_1_15-56923698-56999307--|GN=ZNF280D	TUHR10TKB_Vorinostat_vs_DMSO	-1.27156	0.263492	16.1754	0.000180814	0.0181844	NA	3.74277
ENST00000267807.11_1_15-56923698-56999307--|GN=ZNF280D	VMRCRCZ_Vorinostat_vs_DMSO	-0.00932233	0.263492	16.1754	0.97221	0.999768	NA	0.01224
ENST00000267811.9_1_15-57212111-57574782-+|GN=TCF12	A498_Vorinostat_vs_DMSO	-0.987232	0.367667	16.1754	0.0161473	0.0883405	NA	1.7919
ENST00000267811.9_1_15-57212111-57574782-+|GN=TCF12	TUHR10TKB_Vorinostat_vs_DMSO	-1.13097	0.367667	16.1754	0.00716136	0.157174	NA	2.145
ENST00000267811.9_1_15-57212111-57574782-+|GN=TCF12	VMRCRCZ_Vorinostat_vs_DMSO	-1.49016	0.367667	16.1754	0.00090495	0.0755037	NA	3.04338
ENST00000267812.3_1_15-44097294-44116767--|GN=MFAP1	A498_Vorinostat_vs_DMSO	0.569101	0.47935	16.1754	0.252278	0.396083	NA	0.59812
ENST00000267812.3_1_15-44097294-44116767--|GN=MFAP1	TUHR10TKB_Vorinostat_vs_DMSO	0.458917	0.47935	16.1754	0.35247	0.756653	NA	0.452878
ENST00000267812.3_1_15-44097294-44116767--|GN=MFAP1	VMRCRCZ_Vorinostat_vs_DMSO	0.137705	0.47935	16.1754	0.77755	0.998712	NA	0.109271
ENST00000267814.13_1_15-45315436-45365728-+|GN=SORD	A498_Vorinostat_vs_DMSO	0.454051	0.328597	16.1754	0.185825	0.322541	NA	0.730896
ENST00000267814.13_1_15-45315436-45365728-+|GN=SORD	TUHR10TKB_Vorinostat_vs_DMSO	0.158781	0.328597	16.1754	0.635423	0.883143	NA	0.196937
ENST00000267814.13_1_15-45315436-45365728-+|GN=SORD	VMRCRCZ_Vorinostat_vs_DMSO	-0.108139	0.328597	16.1754	0.746308	0.998712	NA	0.127082
ENST00000267836.10_1_15-48435107-48470434--|GN=MYEF2	A498_Vorinostat_vs_DMSO	-0.380473	0.498751	16.1754	0.456533	0.587139	NA	0.340528
ENST00000267836.10_1_15-48435107-48470434--|GN=MYEF2	TUHR10TKB_Vorinostat_vs_DMSO	0.171361	0.498751	16.1754	0.735588	0.923407	NA	0.133366
ENST00000267836.10_1_15-48435107-48470434--|GN=MYEF2	VMRCRCZ_Vorinostat_vs_DMSO	-0.0370705	0.498751	16.1754	0.941662	0.999449	NA	0.026105
ENST00000267838.6_1_15-52015806-52029819--|GN=LYSMD2	A498_Vorinostat_vs_DMSO	-0.953612	0.196404	16.1754	0.000170196	0.00839738	NA	3.76905
ENST00000267838.6_1_15-52015806-52029819--|GN=LYSMD2	TUHR10TKB_Vorinostat_vs_DMSO	-0.290863	0.196404	16.1754	0.157837	0.589657	NA	0.801792
ENST00000267838.6_1_15-52015806-52029819--|GN=LYSMD2	VMRCRCZ_Vorinostat_vs_DMSO	-0.602413	0.196404	16.1754	0.00729577	0.251783	NA	2.13693
ENST00000267842.9_1_15-50474396-50528290-+|GN=SLC27A2	A498_Vorinostat_vs_DMSO	0.166727	0.349235	16.1754	0.639461	0.737655	NA	0.194186
ENST00000267842.9_1_15-50474396-50528290-+|GN=SLC27A2	TUHR10TKB_Vorinostat_vs_DMSO	0.931217	0.349235	16.1754	0.016778	0.223963	NA	1.77526
ENST00000267842.9_1_15-50474396-50528290-+|GN=SLC27A2	VMRCRCZ_Vorinostat_vs_DMSO	-0.112885	0.349235	16.1754	0.750658	0.998712	NA	0.124558
ENST00000267859.7_1_15-59956270-59981639--|GN=BNIP2	A498_Vorinostat_vs_DMSO	-0.344864	0.25367	16.1754	0.192641	0.330142	NA	0.715251
ENST00000267859.7_1_15-59956270-59981639--|GN=BNIP2	TUHR10TKB_Vorinostat_vs_DMSO	0.412256	0.25367	16.1754	0.12345	0.537134	NA	0.90851
ENST00000267859.7_1_15-59956270-59981639--|GN=BNIP2	VMRCRCZ_Vorinostat_vs_DMSO	-0.16235	0.25367	16.1754	0.531131	0.998712	NA	0.274799
ENST00000267869.8_1_15-59931333-59949661--|GN=GTF2A2	A498_Vorinostat_vs_DMSO	-0.51915	0.277312	16.1754	0.0793903	0.195193	NA	1.10023
ENST00000267869.8_1_15-59931333-59949661--|GN=GTF2A2	TUHR10TKB_Vorinostat_vs_DMSO	-0.125113	0.277312	16.1754	0.657862	0.89117	NA	0.181865
ENST00000267869.8_1_15-59931333-59949661--|GN=GTF2A2	VMRCRCZ_Vorinostat_vs_DMSO	-0.0146962	0.277312	16.1754	0.958385	0.999768	NA	0.01846
ENST00000267884.10_1_15-40328533-40331317--|GN=SRP14	A498_Vorinostat_vs_DMSO	0.170168	0.231419	16.1754	0.472671	0.601027	NA	0.325441
ENST00000267884.10_1_15-40328533-40331317--|GN=SRP14	TUHR10TKB_Vorinostat_vs_DMSO	0.0456199	0.231419	16.1754	0.846181	0.960225	NA	0.0725369
ENST00000267884.10_1_15-40328533-40331317--|GN=SRP14	VMRCRCZ_Vorinostat_vs_DMSO	0.0801813	0.231419	16.1754	0.73345	0.998712	NA	0.134629
ENST00000267935.12_1_15-75628295-75632343-+|GN=COMMD4	A498_Vorinostat_vs_DMSO	-0.266494	0.204477	16.1754	0.210721	0.351553	NA	0.676293
ENST00000267935.12_1_15-75628295-75632343-+|GN=COMMD4	TUHR10TKB_Vorinostat_vs_DMSO	-0.312401	0.204477	16.1754	0.145879	0.571786	NA	0.836007
ENST00000267935.12_1_15-75628295-75632343-+|GN=COMMD4	VMRCRCZ_Vorinostat_vs_DMSO	-0.242635	0.204477	16.1754	0.252517	0.998712	NA	0.597709
ENST00000267978.9_2_15-75648249-75660924--|GN=MAN2C1	A498_Vorinostat_vs_DMSO	-0.490944	0.216501	16.1754	0.0373942	0.130236	NA	1.4272
ENST00000267978.9_2_15-75648249-75660924--|GN=MAN2C1	TUHR10TKB_Vorinostat_vs_DMSO	-0.211642	0.216501	16.1754	0.342689	0.747707	NA	0.4651
ENST00000267978.9_2_15-75648249-75660924--|GN=MAN2C1	VMRCRCZ_Vorinostat_vs_DMSO	-0.0725312	0.216501	16.1754	0.741919	0.998712	NA	0.129643
ENST00000267996.11_1_15-63335028-63363368-+|GN=TPM1	A498_Vorinostat_vs_DMSO	-1.13531	0.441875	16.1754	0.0204569	0.0980347	NA	1.68916
ENST00000267996.11_1_15-63335028-63363368-+|GN=TPM1	TUHR10TKB_Vorinostat_vs_DMSO	-0.754179	0.441875	16.1754	0.106986	0.506937	NA	0.970673
ENST00000267996.11_1_15-63335028-63363368-+|GN=TPM1	VMRCRCZ_Vorinostat_vs_DMSO	-0.353237	0.441875	16.1754	0.435638	0.998712	NA	0.360874
ENST00000268035.10_1_15-99192789-99500671-+|GN=IGF1R	A498_Vorinostat_vs_DMSO	-0.330284	0.282627	16.1754	0.259492	0.403596	NA	0.585877
ENST00000268035.10_1_15-99192789-99500671-+|GN=IGF1R	TUHR10TKB_Vorinostat_vs_DMSO	-0.210724	0.282627	16.1754	0.466612	0.82138	NA	0.331044
ENST00000268035.10_1_15-99192789-99500671-+|GN=IGF1R	VMRCRCZ_Vorinostat_vs_DMSO	0.0622545	0.282627	16.1754	0.828416	0.998712	NA	0.0817514
ENST00000268057.8_1_15-72978568-73029928-+|GN=BBS4	A498_Vorinostat_vs_DMSO	0.591277	0.253667	16.1754	0.0330081	0.122753	NA	1.48138
ENST00000268057.8_1_15-72978568-73029928-+|GN=BBS4	TUHR10TKB_Vorinostat_vs_DMSO	0.121155	0.253667	16.1754	0.639314	0.884442	NA	0.194286
ENST00000268057.8_1_15-72978568-73029928-+|GN=BBS4	VMRCRCZ_Vorinostat_vs_DMSO	-0.115938	0.253667	16.1754	0.653716	0.998712	NA	0.184611
ENST00000268058.7_1_15-74287141-74337349-+|GN=PML	A498_Vorinostat_vs_DMSO	0.902082	0.482371	16.1754	0.0796792	0.195541	NA	1.09866
ENST00000268058.7_1_15-74287141-74337349-+|GN=PML	TUHR10TKB_Vorinostat_vs_DMSO	0.0088144	0.482371	16.1754	0.985645	0.997035	NA	0.00627969
ENST00000268058.7_1_15-74287141-74337349-+|GN=PML	VMRCRCZ_Vorinostat_vs_DMSO	0.528488	0.482371	16.1754	0.289298	0.998712	NA	0.538655
ENST00000268097.9_1_15-72636417-72668313--|GN=HEXA	A498_Vorinostat_vs_DMSO	-0.656206	0.322905	16.1754	0.0588917	0.164358	NA	1.22995
ENST00000268097.9_1_15-72636417-72668313--|GN=HEXA	TUHR10TKB_Vorinostat_vs_DMSO	-0.195818	0.322905	16.1754	0.552649	0.851603	NA	0.257551
ENST00000268097.9_1_15-72636417-72668313--|GN=HEXA	VMRCRCZ_Vorinostat_vs_DMSO	-0.0381575	0.322905	16.1754	0.907389	0.999449	NA	0.0422067
ENST00000268099.13_1_15-75137423-75165602--|GN=SCAMP2	A498_Vorinostat_vs_DMSO	-0.327362	0.330071	16.1754	0.335904	0.478248	NA	0.473784
ENST00000268099.13_1_15-75137423-75165602--|GN=SCAMP2	TUHR10TKB_Vorinostat_vs_DMSO	-0.0704405	0.330071	16.1754	0.833674	0.955285	NA	0.0790039
ENST00000268099.13_1_15-75137423-75165602--|GN=SCAMP2	VMRCRCZ_Vorinostat_vs_DMSO	-0.147139	0.330071	16.1754	0.661666	0.998712	NA	0.179361
ENST00000268124.9_1_15-89859984-89876985--|GN=POLG	A498_Vorinostat_vs_DMSO	0.709572	0.228378	16.1754	0.00671028	0.059111	NA	2.17326
ENST00000268124.9_1_15-89859984-89876985--|GN=POLG	TUHR10TKB_Vorinostat_vs_DMSO	0.545645	0.228378	16.1754	0.0293982	0.293397	NA	1.53168
ENST00000268124.9_1_15-89859984-89876985--|GN=POLG	VMRCRCZ_Vorinostat_vs_DMSO	-0.193904	0.228378	16.1754	0.408245	0.998712	NA	0.389079
ENST00000268150.12_2_15-89442628-89456550--|GN=MFGE8	A498_Vorinostat_vs_DMSO	-0.0204557	0.347574	16.1754	0.95379	0.969806	NA	0.0205471
ENST00000268150.12_2_15-89442628-89456550--|GN=MFGE8	TUHR10TKB_Vorinostat_vs_DMSO	0.957056	0.347574	16.1754	0.0140265	0.213898	NA	1.85305
ENST00000268150.12_2_15-89442628-89456550--|GN=MFGE8	VMRCRCZ_Vorinostat_vs_DMSO	0.355958	0.347574	16.1754	0.320851	0.998712	NA	0.493696
ENST00000268182.9_1_15-90931573-91043340-+|GN=IQGAP1	A498_Vorinostat_vs_DMSO	-0.420364	0.235429	16.1754	0.0929365	0.212749	NA	1.03181
ENST00000268182.9_1_15-90931573-91043340-+|GN=IQGAP1	TUHR10TKB_Vorinostat_vs_DMSO	-0.088981	0.235429	16.1754	0.710379	0.911595	NA	0.14851
ENST00000268182.9_1_15-90931573-91043340-+|GN=IQGAP1	VMRCRCZ_Vorinostat_vs_DMSO	-0.172644	0.235429	16.1754	0.473859	0.998712	NA	0.324351
ENST00000268184.10_1_15-91073303-91185369-+|GN=CRTC3	A498_Vorinostat_vs_DMSO	0.112597	0.312461	16.1754	0.723244	0.803015	NA	0.140715
ENST00000268184.10_1_15-91073303-91185369-+|GN=CRTC3	TUHR10TKB_Vorinostat_vs_DMSO	0.162388	0.312461	16.1754	0.610308	0.875098	NA	0.214451
ENST00000268184.10_1_15-91073303-91185369-+|GN=CRTC3	VMRCRCZ_Vorinostat_vs_DMSO	-0.066168	0.312461	16.1754	0.834936	0.998712	NA	0.0783466
ENST00000268206.11_1_15-82422713-82554119--|GN=EFL1	A498_Vorinostat_vs_DMSO	0.0427754	0.215123	16.1754	0.844865	0.895149	NA	0.0732128
ENST00000268206.11_1_15-82422713-82554119--|GN=EFL1	TUHR10TKB_Vorinostat_vs_DMSO	0.385851	0.215123	16.1754	0.0915878	0.478376	NA	1.03816
ENST00000268206.11_1_15-82422713-82554119--|GN=EFL1	VMRCRCZ_Vorinostat_vs_DMSO	0.0701817	0.215123	16.1754	0.748426	0.998712	NA	0.125851
ENST00000268220.11_1_15-85213252-85259306--|GN=SEC11A	A498_Vorinostat_vs_DMSO	0.457144	0.273336	16.1754	0.113662	0.239143	NA	0.944384
ENST00000268220.11_1_15-85213252-85259306--|GN=SEC11A	TUHR10TKB_Vorinostat_vs_DMSO	-0.44757	0.273336	16.1754	0.120844	0.533016	NA	0.917773
ENST00000268220.11_1_15-85213252-85259306--|GN=SEC11A	VMRCRCZ_Vorinostat_vs_DMSO	0.266226	0.273336	16.1754	0.344405	0.998712	NA	0.462931
ENST00000268251.12_1_16-8768489-8875284-+|GN=ABAT	A498_Vorinostat_vs_DMSO	2.24599	0.311372	12.1754	9.84347e-06	0.00143052	NA	5.00685
ENST00000268251.12_1_16-8768489-8875284-+|GN=ABAT	TUHR10TKB_Vorinostat_vs_DMSO	Inf	NA	NA	NA	NA	oneConditionMissing	NA
ENST00000268251.12_1_16-8768489-8875284-+|GN=ABAT	VMRCRCZ_Vorinostat_vs_DMSO	1.47179	0.440346	12.1754	0.00575475	0.222711	NA	2.23997
ENST00000268261.8_1_16-8891706-8941679-+|GN=PMM2	A498_Vorinostat_vs_DMSO	-0.743785	0.246862	16.1754	0.00817545	0.064027	NA	2.08749
ENST00000268261.8_1_16-8891706-8941679-+|GN=PMM2	TUHR10TKB_Vorinostat_vs_DMSO	0.237148	0.246862	16.1754	0.350868	0.755718	NA	0.454856
ENST00000268261.8_1_16-8891706-8941679-+|GN=PMM2	VMRCRCZ_Vorinostat_vs_DMSO	-0.461592	0.246862	16.1754	0.0797175	0.746778	NA	1.09845
ENST00000268383.6_1_16-22358288-22385846--|GN=CDR2	A498_Vorinostat_vs_DMSO	-0.0265625	0.195581	16.1754	0.893645	0.929341	NA	0.048835
ENST00000268383.6_1_16-22358288-22385846--|GN=CDR2	TUHR10TKB_Vorinostat_vs_DMSO	-0.0954053	0.195581	16.1754	0.632235	0.881469	NA	0.199122
ENST00000268383.6_1_16-22358288-22385846--|GN=CDR2	VMRCRCZ_Vorinostat_vs_DMSO	-0.176602	0.195581	16.1754	0.379798	0.998712	NA	0.420447
ENST00000268482.7_1_16-72127942-72146393-+|GN=DHX38	A498_Vorinostat_vs_DMSO	1.17033	0.452998	16.1754	0.0198739	0.0968398	NA	1.70172
ENST00000268482.7_1_16-72127942-72146393-+|GN=DHX38	TUHR10TKB_Vorinostat_vs_DMSO	0.21675	0.452998	16.1754	0.638712	0.884228	NA	0.194695
ENST00000268482.7_1_16-72127942-72146393-+|GN=DHX38	VMRCRCZ_Vorinostat_vs_DMSO	0.178931	0.452998	16.1754	0.698007	0.998712	NA	0.15614
ENST00000268483.7_1_16-72120538-72124648--|GN=TXNL4B	A498_Vorinostat_vs_DMSO	-0.508369	0.252141	16.1754	0.0606985	0.167329	NA	1.21682
ENST00000268483.7_1_16-72120538-72124648--|GN=TXNL4B	TUHR10TKB_Vorinostat_vs_DMSO	0.0442575	0.252141	16.1754	0.862844	0.966497	NA	0.0640675
ENST00000268483.7_1_16-72120538-72124648--|GN=TXNL4B	VMRCRCZ_Vorinostat_vs_DMSO	-0.043473	0.252141	16.1754	0.86525	0.998712	NA	0.0628585
ENST00000268605.11_1_16-67204440-67208954-+|GN=NOL3	A498_Vorinostat_vs_DMSO	-0.834369	0.323377	16.1754	0.02001	0.0971099	NA	1.69875
ENST00000268605.11_1_16-67204440-67208954-+|GN=NOL3	TUHR10TKB_Vorinostat_vs_DMSO	-0.214839	0.323377	16.1754	0.515819	0.840617	NA	0.287503
ENST00000268605.11_1_16-67204440-67208954-+|GN=NOL3	VMRCRCZ_Vorinostat_vs_DMSO	-0.184894	0.323377	16.1754	0.575344	0.998712	NA	0.240072
ENST00000268607.9_1_16-87425910-87436700-+|GN=MAP1LC3B	A498_Vorinostat_vs_DMSO	0.443554	0.260254	16.1754	0.107453	0.23097	NA	0.968781
ENST00000268607.9_1_16-87425910-87436700-+|GN=MAP1LC3B	TUHR10TKB_Vorinostat_vs_DMSO	0.40579	0.260254	16.1754	0.138297	0.561533	NA	0.859187
ENST00000268607.9_1_16-87425910-87436700-+|GN=MAP1LC3B	VMRCRCZ_Vorinostat_vs_DMSO	0.610252	0.260254	16.1754	0.0321108	0.505903	NA	1.49335
ENST00000268613.14_1_16-82660662-83828632-+|GN=CDH13	A498_Vorinostat_vs_DMSO	-0.334833	0.267874	16.1754	0.229097	0.371887	NA	0.639981
ENST00000268613.14_1_16-82660662-83828632-+|GN=CDH13	TUHR10TKB_Vorinostat_vs_DMSO	0.247163	0.267874	16.1754	0.369732	0.768984	NA	0.432113
ENST00000268613.14_1_16-82660662-83828632-+|GN=CDH13	VMRCRCZ_Vorinostat_vs_DMSO	-0.214649	0.267874	16.1754	0.434569	0.998712	NA	0.361941
ENST00000268668.10_1_16-2009568-2011907-+|GN=NDUFB10	A498_Vorinostat_vs_DMSO	0.942877	0.241417	16.1754	0.00123599	0.0260029	NA	2.90798
ENST00000268668.10_1_16-2009568-2011907-+|GN=NDUFB10	TUHR10TKB_Vorinostat_vs_DMSO	-0.464932	0.241417	16.1754	0.071887	0.435654	NA	1.14335
ENST00000268668.10_1_16-2009568-2011907-+|GN=NDUFB10	VMRCRCZ_Vorinostat_vs_DMSO	-0.0637315	0.241417	16.1754	0.795122	0.998712	NA	0.0995661
ENST00000268695.9_1_16-88880849-88923285--|GN=GALNS	A498_Vorinostat_vs_DMSO	-0.449905	0.362862	16.1754	0.232708	0.375461	NA	0.633189
ENST00000268695.9_1_16-88880849-88923285--|GN=GALNS	TUHR10TKB_Vorinostat_vs_DMSO	-0.147088	0.362862	16.1754	0.690528	0.90562	NA	0.160819
ENST00000268695.9_1_16-88880849-88923285--|GN=GALNS	VMRCRCZ_Vorinostat_vs_DMSO	-0.0248803	0.362862	16.1754	0.946175	0.999449	NA	0.0240286
ENST00000268704.6_1_16-89574825-89623501-+|GN=SPG7	A498_Vorinostat_vs_DMSO	0.84304	0.399466	16.1754	0.0507368	0.151151	NA	1.29468
ENST00000268704.6_1_16-89574825-89623501-+|GN=SPG7	TUHR10TKB_Vorinostat_vs_DMSO	0.0684444	0.399466	16.1754	0.866082	0.967523	NA	0.062441
ENST00000268704.6_1_16-89574825-89623501-+|GN=SPG7	VMRCRCZ_Vorinostat_vs_DMSO	0.37006	0.399466	16.1754	0.367862	0.998712	NA	0.434315
ENST00000268712.7_1_17-15935612-16097883--|GN=NCOR1	A498_Vorinostat_vs_DMSO	0.65834	0.61932	16.1754	0.303393	0.446927	NA	0.517994
ENST00000268712.7_1_17-15935612-16097883--|GN=NCOR1	TUHR10TKB_Vorinostat_vs_DMSO	-0.545396	0.61932	16.1754	0.391412	0.781636	NA	0.407366
ENST00000268712.7_1_17-15935612-16097883--|GN=NCOR1	VMRCRCZ_Vorinostat_vs_DMSO	0.149569	0.61932	16.1754	0.812198	0.998712	NA	0.0903381
ENST00000268717.9_1_17-17150411-17184500--|GN=COPS3	A498_Vorinostat_vs_DMSO	-0.552421	0.244348	16.1754	0.0378988	0.131307	NA	1.42137
ENST00000268717.9_1_17-17150411-17184500--|GN=COPS3	TUHR10TKB_Vorinostat_vs_DMSO	0.119515	0.244348	16.1754	0.631325	0.881469	NA	0.199747
ENST00000268717.9_1_17-17150411-17184500--|GN=COPS3	VMRCRCZ_Vorinostat_vs_DMSO	-0.276308	0.244348	16.1754	0.274628	0.998712	NA	0.561254
ENST00000268720.9_1_16-89642272-89663026-+|GN=CPNE7	A498_Vorinostat_vs_DMSO	-0.310463	0.189788	16.1754	0.12118	0.248039	NA	0.916569
ENST00000268720.9_1_16-89642272-89663026-+|GN=CPNE7	TUHR10TKB_Vorinostat_vs_DMSO	-0.127935	0.189788	16.1754	0.50977	0.838249	NA	0.292626
ENST00000268720.9_1_16-89642272-89663026-+|GN=CPNE7	VMRCRCZ_Vorinostat_vs_DMSO	-0.07421	0.189788	16.1754	0.700889	0.998712	NA	0.154351
ENST00000268802.9_1_16-69776234-69788813--|GN=NOB1	A498_Vorinostat_vs_DMSO	-0.239587	0.295924	16.1754	0.429907	0.564986	NA	0.366626
ENST00000268802.9_1_16-69776234-69788813--|GN=NOB1	TUHR10TKB_Vorinostat_vs_DMSO	-0.00721089	0.295924	16.1754	0.980858	0.996154	NA	0.00839401
ENST00000268802.9_1_16-69776234-69788813--|GN=NOB1	VMRCRCZ_Vorinostat_vs_DMSO	-0.446873	0.295924	16.1754	0.150306	0.914434	NA	0.823024
ENST00000268835.6_1_17-18769134-18834011-+|GN=PRPSAP2	A498_Vorinostat_vs_DMSO	0.0783121	0.195199	16.1754	0.69353	0.77977	NA	0.158935
ENST00000268835.6_1_17-18769134-18834011-+|GN=PRPSAP2	TUHR10TKB_Vorinostat_vs_DMSO	0.0295775	0.195199	16.1754	0.881436	0.971895	NA	0.0548095
ENST00000268835.6_1_17-18769134-18834011-+|GN=PRPSAP2	VMRCRCZ_Vorinostat_vs_DMSO	-0.0812495	0.195199	16.1754	0.682705	0.998712	NA	0.165767
ENST00000268896.9_1_17-53828428-53853458-+|GN=PCTP	A498_Vorinostat_vs_DMSO	-0.389448	0.279468	16.1754	0.182311	0.318726	NA	0.739187
ENST00000268896.9_1_17-53828428-53853458-+|GN=PCTP	TUHR10TKB_Vorinostat_vs_DMSO	-0.0973863	0.279468	16.1754	0.731981	0.922085	NA	0.1355
ENST00000268896.9_1_17-53828428-53853458-+|GN=PCTP	VMRCRCZ_Vorinostat_vs_DMSO	-0.236419	0.279468	16.1754	0.409915	0.998712	NA	0.387306
ENST00000269095.8_2_17-41955177-41981828--|GN=MPP2	A498_Vorinostat_vs_DMSO	0.955692	0.224243	16.1754	0.000582976	0.018061	NA	3.23435
ENST00000269095.8_2_17-41955177-41981828--|GN=MPP2	TUHR10TKB_Vorinostat_vs_DMSO	0.382743	0.224243	16.1754	0.106977	0.506937	NA	0.970711
ENST00000269095.8_2_17-41955177-41981828--|GN=MPP2	VMRCRCZ_Vorinostat_vs_DMSO	0.620725	0.224243	16.1754	0.0136113	0.357983	NA	1.8661
ENST00000269097.8_1_17-42148177-42153408-+|GN=G6PC3	A498_Vorinostat_vs_DMSO	0.755546	0.266918	16.1754	0.0119582	0.0771932	NA	1.92234
ENST00000269097.8_1_17-42148177-42153408-+|GN=G6PC3	TUHR10TKB_Vorinostat_vs_DMSO	-0.44332	0.266918	16.1754	0.115993	0.523932	NA	0.935567
ENST00000269097.8_1_17-42148177-42153408-+|GN=G6PC3	VMRCRCZ_Vorinostat_vs_DMSO	0.368911	0.266918	16.1754	0.185726	0.967666	NA	0.731127
ENST00000269122.7_2_17-57697474-57771213-+|GN=CLTC	A498_Vorinostat_vs_DMSO	1.52404	0.594305	16.1754	0.0206617	0.0984349	NA	1.68483
ENST00000269122.7_2_17-57697474-57771213-+|GN=CLTC	TUHR10TKB_Vorinostat_vs_DMSO	-0.148365	0.594305	16.1754	0.806004	0.946056	NA	0.0936626
ENST00000269122.7_2_17-57697474-57771213-+|GN=CLTC	VMRCRCZ_Vorinostat_vs_DMSO	0.091006	0.594305	16.1754	0.88019	0.998712	NA	0.0554237
ENST00000269137.11_1_18-23598320-23670533--|GN=SS18	A498_Vorinostat_vs_DMSO	-0.579041	0.216389	16.1754	0.0164548	0.088987	NA	1.78371
ENST00000269137.11_1_18-23598320-23670533--|GN=SS18	TUHR10TKB_Vorinostat_vs_DMSO	-0.358981	0.216389	16.1754	0.116384	0.524489	NA	0.934105
ENST00000269137.11_1_18-23598320-23670533--|GN=SS18	VMRCRCZ_Vorinostat_vs_DMSO	-0.0701408	0.216389	16.1754	0.749984	0.998712	NA	0.124948
ENST00000269141.7_1_18-25532119-25756986--|GN=CDH2	A498_Vorinostat_vs_DMSO	-0.405204	0.238613	16.1754	0.108628	0.232529	NA	0.964058
ENST00000269141.7_1_18-25532119-25756986--|GN=CDH2	TUHR10TKB_Vorinostat_vs_DMSO	-0.18068	0.238613	16.1754	0.459813	0.817456	NA	0.337419
ENST00000269141.7_1_18-25532119-25756986--|GN=CDH2	VMRCRCZ_Vorinostat_vs_DMSO	-0.174377	0.238613	16.1754	0.475358	0.998712	NA	0.322979
ENST00000269143.7_1_18-12329566-12377081--|GN=AFG3L2	A498_Vorinostat_vs_DMSO	0.790531	0.298397	16.1754	0.0173791	0.0908507	NA	1.75997
ENST00000269143.7_1_18-12329566-12377081--|GN=AFG3L2	TUHR10TKB_Vorinostat_vs_DMSO	0.573084	0.298397	16.1754	0.0725973	0.437429	NA	1.13908
ENST00000269143.7_1_18-12329566-12377081--|GN=AFG3L2	VMRCRCZ_Vorinostat_vs_DMSO	0.147134	0.298397	16.1754	0.628583	0.998712	NA	0.201637
ENST00000269159.7_1_18-11981638-12030454-+|GN=IMPA2	A498_Vorinostat_vs_DMSO	-0.629432	0.299257	16.1754	0.0514319	0.152209	NA	1.28877
ENST00000269159.7_1_18-11981638-12030454-+|GN=IMPA2	TUHR10TKB_Vorinostat_vs_DMSO	0.183155	0.299257	16.1754	0.549022	0.851118	NA	0.26041
ENST00000269159.7_1_18-11981638-12030454-+|GN=IMPA2	VMRCRCZ_Vorinostat_vs_DMSO	-0.232293	0.299257	16.1754	0.448814	0.998712	NA	0.347933
ENST00000269187.9_2_18-33689558-33706970--|GN=SLC39A6	A498_Vorinostat_vs_DMSO	-0.0557908	0.307515	16.1754	0.858288	0.904575	NA	0.0663667
ENST00000269187.9_2_18-33689558-33706970--|GN=SLC39A6	TUHR10TKB_Vorinostat_vs_DMSO	-0.238524	0.307515	16.1754	0.44915	0.811118	NA	0.347609
ENST00000269187.9_2_18-33689558-33706970--|GN=SLC39A6	VMRCRCZ_Vorinostat_vs_DMSO	-0.101215	0.307515	16.1754	0.746274	0.998712	NA	0.127102
ENST00000269195.5_1_18-33234626-33289734-+|GN=GALNT1	A498_Vorinostat_vs_DMSO	0.25037	0.162053	16.1754	0.141687	0.273354	NA	0.848669
ENST00000269195.5_1_18-33234626-33289734-+|GN=GALNT1	TUHR10TKB_Vorinostat_vs_DMSO	0.0888695	0.162053	16.1754	0.590908	0.867973	NA	0.22848
ENST00000269195.5_1_18-33234626-33289734-+|GN=GALNT1	VMRCRCZ_Vorinostat_vs_DMSO	0.00817798	0.162053	16.1754	0.96037	0.999768	NA	0.0175615
ENST00000269216.7_1_18-19751105-19780783-+|GN=GATA6	A498_Vorinostat_vs_DMSO	0.401572	0.414338	16.1754	0.346721	0.489188	NA	0.46002
ENST00000269216.7_1_18-19751105-19780783-+|GN=GATA6	TUHR10TKB_Vorinostat_vs_DMSO	-0.494835	0.414338	16.1754	0.24959	0.682378	NA	0.602774
ENST00000269216.7_1_18-19751105-19780783-+|GN=GATA6	VMRCRCZ_Vorinostat_vs_DMSO	-0.488623	0.414338	16.1754	0.25534	0.998712	NA	0.592881
ENST00000269221.7_1_18-21083537-21111665-+|GN=C18orf8	A498_Vorinostat_vs_DMSO	0.956315	0.356576	16.1754	0.0162531	0.088655	NA	1.78906
ENST00000269221.7_1_18-21083537-21111665-+|GN=C18orf8	TUHR10TKB_Vorinostat_vs_DMSO	0.857563	0.356576	16.1754	0.0284872	0.289425	NA	1.54535
ENST00000269221.7_1_18-21083537-21111665-+|GN=C18orf8	VMRCRCZ_Vorinostat_vs_DMSO	0.267351	0.356576	16.1754	0.464158	0.998712	NA	0.333334
ENST00000269228.9_1_18-21112168-21166307--|GN=NPC1	A498_Vorinostat_vs_DMSO	0.0364959	0.268715	16.1754	0.893642	0.929341	NA	0.0488362
ENST00000269228.9_1_18-21112168-21166307--|GN=NPC1	TUHR10TKB_Vorinostat_vs_DMSO	-0.0629292	0.268715	16.1754	0.817779	0.949305	NA	0.0873638
ENST00000269228.9_1_18-21112168-21166307--|GN=NPC1	VMRCRCZ_Vorinostat_vs_DMSO	0.156596	0.268715	16.1754	0.568092	0.998712	NA	0.245582
ENST00000269243.8_1_17-8379121-8526564--|GN=MYH10	A498_Vorinostat_vs_DMSO	0.302764	0.498168	16.1754	0.551789	0.666533	NA	0.258227
ENST00000269243.8_1_17-8379121-8526564--|GN=MYH10	TUHR10TKB_Vorinostat_vs_DMSO	-0.531333	0.498168	16.1754	0.301826	0.723599	NA	0.520243
ENST00000269243.8_1_17-8379121-8526564--|GN=MYH10	VMRCRCZ_Vorinostat_vs_DMSO	-0.311625	0.498168	16.1754	0.540342	0.998712	NA	0.267332
ENST00000269260.6_1_17-4613929-4624331-+|GN=ARRB2	A498_Vorinostat_vs_DMSO	-0.0799978	0.22641	16.1754	0.728403	0.807395	NA	0.137628
ENST00000269260.6_1_17-4613929-4624331-+|GN=ARRB2	TUHR10TKB_Vorinostat_vs_DMSO	0.249213	0.22641	16.1754	0.287133	0.712978	NA	0.541917
ENST00000269260.6_1_17-4613929-4624331-+|GN=ARRB2	VMRCRCZ_Vorinostat_vs_DMSO	0.0444794	0.22641	16.1754	0.846701	0.998712	NA	0.0722697
ENST00000269321.11_1_17-79826754-79827806--|GN=ARHGDIA	A498_Vorinostat_vs_DMSO	-1.06237	0.356538	16.1754	0.00876552	0.066663	NA	2.05722
ENST00000269321.11_1_17-79826754-79827806--|GN=ARHGDIA	TUHR10TKB_Vorinostat_vs_DMSO	-0.414287	0.356538	16.1754	0.262107	0.694378	NA	0.581521
ENST00000269321.11_1_17-79826754-79827806--|GN=ARHGDIA	VMRCRCZ_Vorinostat_vs_DMSO	-0.442521	0.356538	16.1754	0.232246	0.994945	NA	0.634052
ENST00000269349.7_1_17-78109288-78120763--|GN=EIF4A3	A498_Vorinostat_vs_DMSO	1.44804	0.303318	16.1754	0.000201097	0.00923777	NA	3.69659
ENST00000269349.7_1_17-78109288-78120763--|GN=EIF4A3	TUHR10TKB_Vorinostat_vs_DMSO	1.2056	0.303318	16.1754	0.00106783	0.0528524	NA	2.9715
ENST00000269349.7_1_17-78109288-78120763--|GN=EIF4A3	VMRCRCZ_Vorinostat_vs_DMSO	0.726374	0.303318	16.1754	0.0290752	0.48585	NA	1.53648
ENST00000269373.10_1_17-80674562-80685044-+|GN=FN3KRP	A498_Vorinostat_vs_DMSO	-0.206285	0.231644	16.1754	0.386237	0.525927	NA	0.413147
ENST00000269373.10_1_17-80674562-80685044-+|GN=FN3KRP	TUHR10TKB_Vorinostat_vs_DMSO	0.0914384	0.231644	16.1754	0.698193	0.908309	NA	0.156025
ENST00000269373.10_1_17-80674562-80685044-+|GN=FN3KRP	VMRCRCZ_Vorinostat_vs_DMSO	0.0267104	0.231644	16.1754	0.90962	0.999449	NA	0.0411399
ENST00000269383.7_1_17-73886862-73893018--|GN=TRIM65	A498_Vorinostat_vs_DMSO	0.193555	0.38769	15.1754	0.624762	0.725726	NA	0.204285
ENST00000269383.7_1_17-73886862-73893018--|GN=TRIM65	TUHR10TKB_Vorinostat_vs_DMSO	-0.577916	0.38769	15.1754	0.156541	0.588354	NA	0.805373
ENST00000269383.7_1_17-73886862-73893018--|GN=TRIM65	VMRCRCZ_Vorinostat_vs_DMSO	0.00669938	0.433451	15.1754	0.98787	0.999768	NA	0.00530028
ENST00000269385.8_1_17-77768433-77770812--|GN=CBX8	A498_Vorinostat_vs_DMSO	0.147614	0.34153	16.1754	0.671292	0.762814	NA	0.173089
ENST00000269385.8_1_17-77768433-77770812--|GN=CBX8	TUHR10TKB_Vorinostat_vs_DMSO	-0.110213	0.34153	16.1754	0.751054	0.927125	NA	0.124329
ENST00000269385.8_1_17-77768433-77770812--|GN=CBX8	VMRCRCZ_Vorinostat_vs_DMSO	-0.0850385	0.34153	16.1754	0.806501	0.998712	NA	0.0933953
ENST00000269392.8_2_17-79163571-79193856--|GN=CEP131	A498_Vorinostat_vs_DMSO	1.302	0.48026	16.1754	0.0153102	0.0866673	NA	1.81502
ENST00000269392.8_2_17-79163571-79193856--|GN=CEP131	TUHR10TKB_Vorinostat_vs_DMSO	0.215372	0.48026	16.1754	0.659779	0.89179	NA	0.180602
ENST00000269392.8_2_17-79163571-79193856--|GN=CEP131	VMRCRCZ_Vorinostat_vs_DMSO	0.751511	0.48026	16.1754	0.136982	0.885886	NA	0.863337
ENST00000269397.8_2_17-77807760-77813050--|GN=CBX4	A498_Vorinostat_vs_DMSO	0.69557	0.346814	16.1754	0.0619246	0.168952	NA	1.20814
ENST00000269397.8_2_17-77807760-77813050--|GN=CBX4	TUHR10TKB_Vorinostat_vs_DMSO	0.204896	0.346814	16.1754	0.562822	0.855584	NA	0.249629
ENST00000269397.8_2_17-77807760-77813050--|GN=CBX4	VMRCRCZ_Vorinostat_vs_DMSO	0.118164	0.346814	16.1754	0.737705	0.998712	NA	0.132117
ENST00000269445.10_1_18-46570424-46956764--|GN=DYM	A498_Vorinostat_vs_DMSO	0.211246	0.303926	16.1754	0.496884	0.62163	NA	0.303745
ENST00000269445.10_1_18-46570424-46956764--|GN=DYM	TUHR10TKB_Vorinostat_vs_DMSO	0.628814	0.303926	16.1754	0.0549196	0.381336	NA	1.26027
ENST00000269445.10_1_18-46570424-46956764--|GN=DYM	VMRCRCZ_Vorinostat_vs_DMSO	0.0210771	0.303926	16.1754	0.945562	0.999449	NA	0.0243102
ENST00000269466.7_1_18-48494435-48513452-+|GN=ELAC1	A498_Vorinostat_vs_DMSO	-0.337338	0.213697	16.1754	0.133787	0.263388	NA	0.873588
ENST00000269466.7_1_18-48494435-48513452-+|GN=ELAC1	TUHR10TKB_Vorinostat_vs_DMSO	-0.072214	0.213697	16.1754	0.739764	0.925142	NA	0.130907
ENST00000269466.7_1_18-48494435-48513452-+|GN=ELAC1	VMRCRCZ_Vorinostat_vs_DMSO	-0.0523111	0.213697	16.1754	0.809696	0.998712	NA	0.0916777
ENST00000269471.9_1_18-47796001-47806362--|GN=MBD1	A498_Vorinostat_vs_DMSO	1.20466	0.442683	16.1754	0.0149909	0.0858327	NA	1.82417
ENST00000269471.9_1_18-47796001-47806362--|GN=MBD1	TUHR10TKB_Vorinostat_vs_DMSO	0.258727	0.442683	16.1754	0.56698	0.855584	NA	0.246432
ENST00000269471.9_1_18-47796001-47806362--|GN=MBD1	VMRCRCZ_Vorinostat_vs_DMSO	0.108221	0.442683	16.1754	0.809944	0.998712	NA	0.0915451
ENST00000269499.9_2_18-60190657-60243809-+|GN=ZCCHC2	A498_Vorinostat_vs_DMSO	1.78244	0.806622	16.1754	0.041874	0.13704	NA	1.37806
ENST00000269499.9_2_18-60190657-60243809-+|GN=ZCCHC2	TUHR10TKB_Vorinostat_vs_DMSO	0.375727	0.806622	16.1754	0.647567	0.887711	NA	0.188715
ENST00000269499.9_2_18-60190657-60243809-+|GN=ZCCHC2	VMRCRCZ_Vorinostat_vs_DMSO	0.563237	0.806622	16.1754	0.494927	0.998712	NA	0.305458
ENST00000269571.9_1_17-37856389-37884294-+|GN=ERBB2	A498_Vorinostat_vs_DMSO	0.181098	0.35667	16.1754	0.618483	0.720643	NA	0.208672
ENST00000269571.9_1_17-37856389-37884294-+|GN=ERBB2	TUHR10TKB_Vorinostat_vs_DMSO	0.289576	0.35667	16.1754	0.428642	0.803577	NA	0.367905
ENST00000269571.9_1_17-37856389-37884294-+|GN=ERBB2	VMRCRCZ_Vorinostat_vs_DMSO	-0.318207	0.35667	16.1754	0.385387	0.998712	NA	0.414103
ENST00000269601.9_1_18-77733684-77748530--|GN=TXNL4A	A498_Vorinostat_vs_DMSO	-0.357368	0.27068	16.1754	0.205126	0.345242	NA	0.68798
ENST00000269601.9_1_18-77733684-77748530--|GN=TXNL4A	TUHR10TKB_Vorinostat_vs_DMSO	-0.193884	0.27068	16.1754	0.484028	0.826407	NA	0.315129
ENST00000269601.9_1_18-77733684-77748530--|GN=TXNL4A	VMRCRCZ_Vorinostat_vs_DMSO	-0.108357	0.27068	16.1754	0.694163	0.998712	NA	0.158538
ENST00000269701.6_1_19-15465728-15490542--|GN=AKAP8	A498_Vorinostat_vs_DMSO	1.03496	0.728689	16.1754	0.174507	0.311194	NA	0.758188
ENST00000269701.6_1_19-15465728-15490542--|GN=AKAP8	TUHR10TKB_Vorinostat_vs_DMSO	0.0591749	0.728689	16.1754	0.936273	0.983563	NA	0.0285974
ENST00000269701.6_1_19-15465728-15490542--|GN=AKAP8	VMRCRCZ_Vorinostat_vs_DMSO	0.00336358	0.728689	16.1754	0.996373	0.999768	NA	0.00157784
ENST00000269740.8_1_19-2732748-2737312--|GN=SLC39A3	A498_Vorinostat_vs_DMSO	0.606556	0.184908	16.1754	0.00465524	0.0494805	NA	2.33206
ENST00000269740.8_1_19-2732748-2737312--|GN=SLC39A3	TUHR10TKB_Vorinostat_vs_DMSO	0.577305	0.184908	16.1754	0.00650031	0.151928	NA	2.18707
ENST00000269740.8_1_19-2732748-2737312--|GN=SLC39A3	VMRCRCZ_Vorinostat_vs_DMSO	0.103343	0.184908	16.1754	0.583894	0.998712	NA	0.233666
ENST00000269856.4_1_19-4791806-4793873-+|GN=FEM1A	A498_Vorinostat_vs_DMSO	-1.03696	0.265721	16.1754	0.00124428	0.0260029	NA	2.90508
ENST00000269856.4_1_19-4791806-4793873-+|GN=FEM1A	TUHR10TKB_Vorinostat_vs_DMSO	0.00483325	0.265721	16.1754	0.98571	0.997035	NA	0.00625065
ENST00000269856.4_1_19-4791806-4793873-+|GN=FEM1A	VMRCRCZ_Vorinostat_vs_DMSO	-0.586427	0.265721	16.1754	0.0421052	0.574141	NA	1.37566
ENST00000269886.7_1_19-4361596-4400365--|GN=SH3GL1	A498_Vorinostat_vs_DMSO	-0.77024	0.225195	16.1754	0.00346052	0.04357	NA	2.46086
ENST00000269886.7_1_19-4361596-4400365--|GN=SH3GL1	TUHR10TKB_Vorinostat_vs_DMSO	-0.22269	0.225195	16.1754	0.337285	0.743814	NA	0.472003
ENST00000269886.7_1_19-4361596-4400365--|GN=SH3GL1	VMRCRCZ_Vorinostat_vs_DMSO	-0.158007	0.225195	16.1754	0.492873	0.998712	NA	0.307265
ENST00000269932.10_2_19-19144688-19168434-+|GN=ARMC6	A498_Vorinostat_vs_DMSO	0.351322	0.396145	16.1754	0.388154	0.527728	NA	0.410996
ENST00000269932.10_2_19-19144688-19168434-+|GN=ARMC6	TUHR10TKB_Vorinostat_vs_DMSO	-0.161145	0.396145	16.1754	0.689499	0.905317	NA	0.161466
ENST00000269932.10_2_19-19144688-19168434-+|GN=ARMC6	VMRCRCZ_Vorinostat_vs_DMSO	-0.559958	0.396145	16.1754	0.17646	0.952632	NA	0.753355
ENST00000269967.3_1_19-41816095-41828617-+|GN=CCDC97	A498_Vorinostat_vs_DMSO	-0.565456	0.178624	16.1754	0.00593113	0.055061	NA	2.22686
ENST00000269967.3_1_19-41816095-41828617-+|GN=CCDC97	TUHR10TKB_Vorinostat_vs_DMSO	-0.391997	0.178624	16.1754	0.043132	0.347935	NA	1.3652
ENST00000269967.3_1_19-41816095-41828617-+|GN=CCDC97	VMRCRCZ_Vorinostat_vs_DMSO	-0.368703	0.178624	16.1754	0.0554283	0.644132	NA	1.25627
ENST00000269980.6_1_19-41903720-41930510-+|GN=BCKDHA	A498_Vorinostat_vs_DMSO	1.37136	0.365874	16.1754	0.00172567	0.0302484	NA	2.76304
ENST00000269980.6_1_19-41903720-41930510-+|GN=BCKDHA	TUHR10TKB_Vorinostat_vs_DMSO	0.965018	0.365874	16.1754	0.0177998	0.228834	NA	1.74959
ENST00000269980.6_1_19-41903720-41930510-+|GN=BCKDHA	VMRCRCZ_Vorinostat_vs_DMSO	0.259806	0.365874	16.1754	0.487756	0.998712	NA	0.311798
ENST00000270061.11_1_19-18530425-18545053-+|GN=SSBP4	A498_Vorinostat_vs_DMSO	-0.320164	0.253771	16.1754	0.224975	0.367435	NA	0.647865
ENST00000270061.11_1_19-18530425-18545053-+|GN=SSBP4	TUHR10TKB_Vorinostat_vs_DMSO	-0.299347	0.253771	16.1754	0.25522	0.68675	NA	0.593085
ENST00000270061.11_1_19-18530425-18545053-+|GN=SSBP4	VMRCRCZ_Vorinostat_vs_DMSO	-0.00299559	0.253771	16.1754	0.990726	0.999768	NA	0.00404638
ENST00000270066.10_1_19-44235750-44254893--|GN=SMG9	A498_Vorinostat_vs_DMSO	-0.815224	0.312348	16.1754	0.0188312	0.0941327	NA	1.72512
ENST00000270066.10_1_19-44235750-44254893--|GN=SMG9	TUHR10TKB_Vorinostat_vs_DMSO	-0.658492	0.312348	16.1754	0.0509531	0.371932	NA	1.29283
ENST00000270066.10_1_19-44235750-44254893--|GN=SMG9	VMRCRCZ_Vorinostat_vs_DMSO	-0.576179	0.312348	16.1754	0.0834776	0.766311	NA	1.07843
ENST00000270139.7_1_21-34697312-34727852-+|GN=IFNAR1	A498_Vorinostat_vs_DMSO	-0.261218	0.263783	16.1754	0.336623	0.47893	NA	0.472856
ENST00000270139.7_1_21-34697312-34727852-+|GN=IFNAR1	TUHR10TKB_Vorinostat_vs_DMSO	-0.0221037	0.263783	16.1754	0.934248	0.983405	NA	0.029538
ENST00000270139.7_1_21-34697312-34727852-+|GN=IFNAR1	VMRCRCZ_Vorinostat_vs_DMSO	-0.0870776	0.263783	16.1754	0.745553	0.998712	NA	0.127521
ENST00000270142.10_1_21-33032082-33040891-+|GN=SOD1	A498_Vorinostat_vs_DMSO	-0.92996	0.33826	16.1754	0.014151	0.0829854	NA	1.84921
ENST00000270142.10_1_21-33032082-33040891-+|GN=SOD1	TUHR10TKB_Vorinostat_vs_DMSO	-0.373675	0.33826	16.1754	0.285453	0.711822	NA	0.544466
ENST00000270142.10_1_21-33032082-33040891-+|GN=SOD1	VMRCRCZ_Vorinostat_vs_DMSO	-0.152325	0.33826	16.1754	0.658457	0.998712	NA	0.181473
ENST00000270176.9_1_11-65292615-65306037-+|GN=SCYL1	A498_Vorinostat_vs_DMSO	0.633457	0.500084	16.1754	0.223199	0.36573	NA	0.651308
ENST00000270176.9_1_11-65292615-65306037-+|GN=SCYL1	TUHR10TKB_Vorinostat_vs_DMSO	0.502133	0.500084	16.1754	0.330117	0.738068	NA	0.481332
ENST00000270176.9_1_11-65292615-65306037-+|GN=SCYL1	VMRCRCZ_Vorinostat_vs_DMSO	0.0375147	0.500084	16.1754	0.941121	0.999449	NA	0.0263544
ENST00000270223.6_1_19-46287503-46296014--|GN=DMWD	A498_Vorinostat_vs_DMSO	0.465496	0.397749	15.1754	0.259922	0.403978	NA	0.585157
ENST00000270223.6_1_19-46287503-46296014--|GN=DMWD	TUHR10TKB_Vorinostat_vs_DMSO	0.539262	0.397749	15.1754	0.195002	0.631313	NA	0.70996
ENST00000270223.6_1_19-46287503-46296014--|GN=DMWD	VMRCRCZ_Vorinostat_vs_DMSO	-0.415293	0.444697	15.1754	0.36499	0.998712	NA	0.437719
ENST00000270225.11_1_19-47634148-47712505-+|GN=SAE1	A498_Vorinostat_vs_DMSO	-0.279788	0.230064	16.1754	0.241385	0.384188	NA	0.61729
ENST00000270225.11_1_19-47634148-47712505-+|GN=SAE1	TUHR10TKB_Vorinostat_vs_DMSO	0.0192728	0.230064	16.1754	0.934266	0.983405	NA	0.0295294
ENST00000270225.11_1_19-47634148-47712505-+|GN=SAE1	VMRCRCZ_Vorinostat_vs_DMSO	-0.340626	0.230064	16.1754	0.157936	0.924737	NA	0.801518
ENST00000270233.10_1_19-45312375-45324175-+|GN=BCAM	A498_Vorinostat_vs_DMSO	0.637654	0.359271	16.1754	0.09474	0.214947	NA	1.02347
ENST00000270233.10_1_19-45312375-45324175-+|GN=BCAM	TUHR10TKB_Vorinostat_vs_DMSO	0.652942	0.359271	16.1754	0.0877262	0.467775	NA	1.05687
ENST00000270233.10_1_19-45312375-45324175-+|GN=BCAM	VMRCRCZ_Vorinostat_vs_DMSO	0.379623	0.359271	16.1754	0.306199	0.998712	NA	0.513997
ENST00000270301.11_1_19-36545873-36595927-+|GN=WDR62	A498_Vorinostat_vs_DMSO	0.31932	0.546386	14.1754	0.568122	0.678876	NA	0.245558
ENST00000270301.11_1_19-36545873-36595927-+|GN=WDR62	TUHR10TKB_Vorinostat_vs_DMSO	0.126421	0.546386	14.1754	0.820329	0.950344	NA	0.0860118
ENST00000270301.11_1_19-36545873-36595927-+|GN=WDR62	VMRCRCZ_Vorinostat_vs_DMSO	0.358976	0.488702	14.1754	0.47459	0.998712	NA	0.323681
ENST00000270310.6_1_19-35634180-35644816-+|GN=FXYD7	A498_Vorinostat_vs_DMSO	0.744948	0.355242	12.1754	0.0575254	0.162336	NA	1.24014
ENST00000270310.6_1_19-35634180-35644816-+|GN=FXYD7	TUHR10TKB_Vorinostat_vs_DMSO	3.53575	0.251194	12.1754	6.74068e-09	6.69434e-06	NA	8.1713
ENST00000270310.6_1_19-35634180-35644816-+|GN=FXYD7	VMRCRCZ_Vorinostat_vs_DMSO	Inf	NA	NA	NA	NA	oneConditionMissing	NA
ENST00000270357.9_2_2-241508003-241517306-+|GN=RNPEPL1	A498_Vorinostat_vs_DMSO	-0.600247	0.203191	16.1754	0.00924716	0.0685645	NA	2.03399
ENST00000270357.9_2_2-241508003-241517306-+|GN=RNPEPL1	TUHR10TKB_Vorinostat_vs_DMSO	0.119291	0.203191	16.1754	0.565251	0.855584	NA	0.247758
ENST00000270357.9_2_2-241508003-241517306-+|GN=RNPEPL1	VMRCRCZ_Vorinostat_vs_DMSO	-0.222239	0.203191	16.1754	0.290089	0.998712	NA	0.537468
ENST00000270451.5_1_19-56155120-56156528-+|GN=ZNF581	A498_Vorinostat_vs_DMSO	0.862983	0.463055	16.1754	0.0806242	0.196852	NA	1.09353
ENST00000270451.5_1_19-56155120-56156528-+|GN=ZNF581	TUHR10TKB_Vorinostat_vs_DMSO	0.305454	0.463055	16.1754	0.518762	0.84068	NA	0.285032
ENST00000270451.5_1_19-56155120-56156528-+|GN=ZNF581	VMRCRCZ_Vorinostat_vs_DMSO	0.610557	0.463055	16.1754	0.205688	0.983012	NA	0.686791
ENST00000270460.10_2_19-56189897-56206719-+|GN=EPN1	A498_Vorinostat_vs_DMSO	-0.499918	0.258104	16.1754	0.0704261	0.181879	NA	1.15227
ENST00000270460.10_2_19-56189897-56206719-+|GN=EPN1	TUHR10TKB_Vorinostat_vs_DMSO	0.133085	0.258104	16.1754	0.613092	0.875566	NA	0.212474
ENST00000270460.10_2_19-56189897-56206719-+|GN=EPN1	VMRCRCZ_Vorinostat_vs_DMSO	-0.190455	0.258104	16.1754	0.471145	0.998712	NA	0.326845
ENST00000270517.11_2_19-11617001-11629985--|GN=ECSIT	A498_Vorinostat_vs_DMSO	0.643519	0.295152	16.1754	0.0443407	0.141258	NA	1.3532
ENST00000270517.11_2_19-11617001-11629985--|GN=ECSIT	TUHR10TKB_Vorinostat_vs_DMSO	-0.185848	0.295152	16.1754	0.537705	0.847464	NA	0.269456
ENST00000270517.11_2_19-11617001-11629985--|GN=ECSIT	VMRCRCZ_Vorinostat_vs_DMSO	0.314056	0.295152	16.1754	0.302935	0.998712	NA	0.51865
ENST00000270530.8_2_19-7911428-7928585-+|GN=EVI5L	A498_Vorinostat_vs_DMSO	2.53148	0.603973	16.1754	0.00067602	0.0199854	NA	3.17004
ENST00000270530.8_2_19-7911428-7928585-+|GN=EVI5L	TUHR10TKB_Vorinostat_vs_DMSO	0.760906	0.603973	16.1754	0.225604	0.661411	NA	0.646653
ENST00000270530.8_2_19-7911428-7928585-+|GN=EVI5L	VMRCRCZ_Vorinostat_vs_DMSO	1.19984	0.603973	16.1754	0.0641803	0.682534	NA	1.1926
ENST00000270538.7_1_19-7992071-8008536--|GN=TIMM44	A498_Vorinostat_vs_DMSO	-0.378105	0.256892	16.1754	0.160252	0.295137	NA	0.795196
ENST00000270538.7_1_19-7992071-8008536--|GN=TIMM44	TUHR10TKB_Vorinostat_vs_DMSO	0.144509	0.256892	16.1754	0.581469	0.862542	NA	0.235473
ENST00000270538.7_1_19-7992071-8008536--|GN=TIMM44	VMRCRCZ_Vorinostat_vs_DMSO	-0.160884	0.256892	16.1754	0.539876	0.998712	NA	0.267706
ENST00000270586.7_1_17-4699438-4701714-+|GN=PSMB6	A498_Vorinostat_vs_DMSO	-0.875283	0.381741	16.1754	0.0355833	0.127642	NA	1.44875
ENST00000270586.7_1_17-4699438-4701714-+|GN=PSMB6	TUHR10TKB_Vorinostat_vs_DMSO	-0.274004	0.381741	16.1754	0.483134	0.826373	NA	0.315932
ENST00000270586.7_1_17-4699438-4701714-+|GN=PSMB6	VMRCRCZ_Vorinostat_vs_DMSO	-0.347958	0.381741	16.1754	0.375414	0.998712	NA	0.425489
ENST00000270625.6_1_19-49999677-50002889-+|GN=RPS11	A498_Vorinostat_vs_DMSO	0.77626	0.548088	16.1754	0.175655	0.312142	NA	0.755339
ENST00000270625.6_1_19-49999677-50002889-+|GN=RPS11	TUHR10TKB_Vorinostat_vs_DMSO	0.439781	0.548088	16.1754	0.433958	0.805317	NA	0.362553
ENST00000270625.6_1_19-49999677-50002889-+|GN=RPS11	VMRCRCZ_Vorinostat_vs_DMSO	-0.440999	0.548088	16.1754	0.432711	0.998712	NA	0.363803
ENST00000270776.12_1_1-10459162-10479803-+|GN=PGD	A498_Vorinostat_vs_DMSO	-0.359882	0.195705	16.1754	0.0843612	0.202067	NA	1.07386
ENST00000270776.12_1_1-10459162-10479803-+|GN=PGD	TUHR10TKB_Vorinostat_vs_DMSO	0.188851	0.195705	16.1754	0.348764	0.75449	NA	0.457468
ENST00000270776.12_1_1-10459162-10479803-+|GN=PGD	VMRCRCZ_Vorinostat_vs_DMSO	-0.202549	0.195705	16.1754	0.31591	0.998712	NA	0.500437
ENST00000270792.9_1_1-26606211-26607611-+|GN=SH3BGRL3	A498_Vorinostat_vs_DMSO	-0.816708	0.353981	16.1754	0.0345916	0.125744	NA	1.46103
ENST00000270792.9_1_1-26606211-26607611-+|GN=SH3BGRL3	TUHR10TKB_Vorinostat_vs_DMSO	-0.333962	0.353981	16.1754	0.359333	0.762421	NA	0.444503
ENST00000270792.9_1_1-26606211-26607611-+|GN=SH3BGRL3	VMRCRCZ_Vorinostat_vs_DMSO	-0.203982	0.353981	16.1754	0.572377	0.998712	NA	0.242318
ENST00000270824.1_1_1-36787898-36789505--|GN=EVA1B	A498_Vorinostat_vs_DMSO	-0.671978	0.263162	16.1754	0.0211254	0.099385	NA	1.6752
ENST00000270824.1_1_1-36787898-36789505--|GN=EVA1B	TUHR10TKB_Vorinostat_vs_DMSO	-0.588274	0.263162	16.1754	0.0398303	0.336651	NA	1.39979
ENST00000270824.1_1_1-36787898-36789505--|GN=EVA1B	VMRCRCZ_Vorinostat_vs_DMSO	-0.459213	0.263162	16.1754	0.0999539	0.806009	NA	1.0002
ENST00000271234.11_1_1-93913763-94017970-+|GN=FNBP1L	A498_Vorinostat_vs_DMSO	-0.524433	0.27418	16.1754	0.0736554	0.186601	NA	1.1328
ENST00000271234.11_1_1-93913763-94017970-+|GN=FNBP1L	TUHR10TKB_Vorinostat_vs_DMSO	-0.15925	0.27418	16.1754	0.569364	0.856318	NA	0.24461
ENST00000271234.11_1_1-93913763-94017970-+|GN=FNBP1L	VMRCRCZ_Vorinostat_vs_DMSO	0.0524041	0.27418	16.1754	0.850802	0.998712	NA	0.0701715
ENST00000271277.10_1_1-112954912-113000031-+|GN=CTTNBP2NL	A498_Vorinostat_vs_DMSO	0.283238	0.342937	16.1754	0.420867	0.557545	NA	0.375855
ENST00000271277.10_1_1-112954912-113000031-+|GN=CTTNBP2NL	TUHR10TKB_Vorinostat_vs_DMSO	-0.46744	0.342937	16.1754	0.191542	0.629802	NA	0.717736
ENST00000271277.10_1_1-112954912-113000031-+|GN=CTTNBP2NL	VMRCRCZ_Vorinostat_vs_DMSO	0.356716	0.342937	16.1754	0.313556	0.998712	NA	0.503685
ENST00000271308.8_1_1-109944637-109968952--|GN=PSMA5	A498_Vorinostat_vs_DMSO	-0.452838	0.275829	16.1754	0.119942	0.246452	NA	0.921029
ENST00000271308.8_1_1-109944637-109968952--|GN=PSMA5	TUHR10TKB_Vorinostat_vs_DMSO	-0.286812	0.275829	16.1754	0.313719	0.730841	NA	0.503459
ENST00000271308.8_1_1-109944637-109968952--|GN=PSMA5	VMRCRCZ_Vorinostat_vs_DMSO	-0.11934	0.275829	16.1754	0.670977	0.998712	NA	0.173293
ENST00000271332.3_1_1-109792692-109816668-+|GN=CELSR2	A498_Vorinostat_vs_DMSO	0.40566	0.497503	9.17537	0.435502	0.569742	NA	0.361009
ENST00000271332.3_1_1-109792692-109816668-+|GN=CELSR2	TUHR10TKB_Vorinostat_vs_DMSO	Inf	NA	NA	NA	NA	oneConditionMissing	NA
ENST00000271332.3_1_1-109792692-109816668-+|GN=CELSR2	VMRCRCZ_Vorinostat_vs_DMSO	0.149719	0.393311	9.17537	0.712116	0.998712	NA	0.147449
ENST00000271375.6_1_1-168195317-168211778-+|GN=SFT2D2	A498_Vorinostat_vs_DMSO	-0.541955	0.374917	16.1754	0.167404	0.302866	NA	0.776233
ENST00000271375.6_1_1-168195317-168211778-+|GN=SFT2D2	TUHR10TKB_Vorinostat_vs_DMSO	-0.320273	0.374917	16.1754	0.405442	0.789173	NA	0.392072
ENST00000271375.6_1_1-168195317-168211778-+|GN=SFT2D2	VMRCRCZ_Vorinostat_vs_DMSO	-0.224338	0.374917	16.1754	0.557882	0.998712	NA	0.253458
ENST00000271452.7_1_1-163295841-163325259-+|GN=NUF2	A498_Vorinostat_vs_DMSO	0.336028	0.430665	16.1754	0.44651	0.578812	NA	0.350169
ENST00000271452.7_1_1-163295841-163325259-+|GN=NUF2	TUHR10TKB_Vorinostat_vs_DMSO	0.26467	0.430665	16.1754	0.547393	0.851083	NA	0.261701
ENST00000271452.7_1_1-163295841-163325259-+|GN=NUF2	VMRCRCZ_Vorinostat_vs_DMSO	0.174073	0.430665	16.1754	0.691364	0.998712	NA	0.160293
ENST00000271469.7_2_1-162535858-162569153-+|GN=UAP1	A498_Vorinostat_vs_DMSO	-0.445601	0.334449	16.1754	0.201214	0.340886	NA	0.696342
ENST00000271469.7_2_1-162535858-162569153-+|GN=UAP1	TUHR10TKB_Vorinostat_vs_DMSO	-0.232791	0.334449	16.1754	0.496281	0.832857	NA	0.304272
ENST00000271469.7_2_1-162535858-162569153-+|GN=UAP1	VMRCRCZ_Vorinostat_vs_DMSO	0.0513603	0.334449	16.1754	0.879851	0.998712	NA	0.055591
ENST00000271526.8_1_1-156737563-156770252-+|GN=PRCC	A498_Vorinostat_vs_DMSO	-0.601356	0.272206	16.1754	0.0419196	0.13704	NA	1.37758
ENST00000271526.8_1_1-156737563-156770252-+|GN=PRCC	TUHR10TKB_Vorinostat_vs_DMSO	0.0304836	0.272206	16.1754	0.912211	0.977117	NA	0.0399045
ENST00000271526.8_1_1-156737563-156770252-+|GN=PRCC	VMRCRCZ_Vorinostat_vs_DMSO	-0.18668	0.272206	16.1754	0.502548	0.998712	NA	0.298823
ENST00000271620.7_1_1-150981012-151006707-+|GN=PRUNE1	A498_Vorinostat_vs_DMSO	0.704371	0.330485	16.1754	0.0487391	0.147957	NA	1.31212
ENST00000271620.7_1_1-150981012-151006707-+|GN=PRUNE1	TUHR10TKB_Vorinostat_vs_DMSO	0.656177	0.330485	16.1754	0.0643105	0.415885	NA	1.19172
ENST00000271620.7_1_1-150981012-151006707-+|GN=PRUNE1	VMRCRCZ_Vorinostat_vs_DMSO	0.0184177	0.330485	16.1754	0.95624	0.999768	NA	0.0194331
ENST00000271628.8_1_1-149895433-149899663--|GN=SF3B4	A498_Vorinostat_vs_DMSO	-0.465197	0.236643	16.1754	0.0667269	0.175759	NA	1.1757
ENST00000271628.8_1_1-149895433-149899663--|GN=SF3B4	TUHR10TKB_Vorinostat_vs_DMSO	0.0723938	0.236643	16.1754	0.763568	0.930953	NA	0.117152
ENST00000271628.8_1_1-149895433-149899663--|GN=SF3B4	VMRCRCZ_Vorinostat_vs_DMSO	-0.0258378	0.236643	16.1754	0.914399	0.999449	NA	0.0388642
ENST00000271636.11_2_1-151490995-151509819-+|GN=CGN	A498_Vorinostat_vs_DMSO	3.40601	0.269381	16.1754	8.40127e-10	2.23838e-06	NA	9.07565
ENST00000271636.11_2_1-151490995-151509819-+|GN=CGN	TUHR10TKB_Vorinostat_vs_DMSO	1.11767	0.269381	16.1754	0.000739092	0.0419435	NA	3.1313
ENST00000271636.11_2_1-151490995-151509819-+|GN=CGN	VMRCRCZ_Vorinostat_vs_DMSO	1.72398	0.269381	16.1754	8.35162e-06	0.00311322	NA	5.07823
ENST00000271638.2_1_1-152005137-152009391--|GN=S100A11	A498_Vorinostat_vs_DMSO	-0.827565	0.311067	16.1754	0.0169867	0.0898469	NA	1.76989
ENST00000271638.2_1_1-152005137-152009391--|GN=S100A11	TUHR10TKB_Vorinostat_vs_DMSO	-0.403727	0.311067	16.1754	0.212533	0.648448	NA	0.672575
ENST00000271638.2_1_1-152005137-152009391--|GN=S100A11	VMRCRCZ_Vorinostat_vs_DMSO	-0.122409	0.311067	16.1754	0.699079	0.998712	NA	0.155474
ENST00000271640.9_1_1-150898986-150936840-+|GN=SETDB1	A498_Vorinostat_vs_DMSO	-0.124658	0.283464	16.1754	0.665925	0.758657	NA	0.176575
ENST00000271640.9_1_1-150898986-150936840-+|GN=SETDB1	TUHR10TKB_Vorinostat_vs_DMSO	-0.169741	0.283464	16.1754	0.557593	0.852758	NA	0.253683
ENST00000271640.9_1_1-150898986-150936840-+|GN=SETDB1	VMRCRCZ_Vorinostat_vs_DMSO	-0.290785	0.283464	16.1754	0.32007	0.998712	NA	0.494755
ENST00000271688.10_1_1-150938626-150941566--|GN=CERS2	A498_Vorinostat_vs_DMSO	-0.522955	0.203792	16.1754	0.0205899	0.0983712	NA	1.68635
ENST00000271688.10_1_1-150938626-150941566--|GN=CERS2	TUHR10TKB_Vorinostat_vs_DMSO	-0.503981	0.203792	16.1754	0.0248554	0.27247	NA	1.60458
ENST00000271688.10_1_1-150938626-150941566--|GN=CERS2	VMRCRCZ_Vorinostat_vs_DMSO	-0.287676	0.203792	16.1754	0.177009	0.952632	NA	0.752004
ENST00000271690.12_1_1-150598116-150601946--|GN=ENSA	A498_Vorinostat_vs_DMSO	-0.90848	0.32467	16.1754	0.0127904	0.0794197	NA	1.89312
ENST00000271690.12_1_1-150598116-150601946--|GN=ENSA	TUHR10TKB_Vorinostat_vs_DMSO	-0.476921	0.32467	16.1754	0.161028	0.592804	NA	0.793098
ENST00000271690.12_1_1-150598116-150601946--|GN=ENSA	VMRCRCZ_Vorinostat_vs_DMSO	-0.40612	0.32467	16.1754	0.228773	0.994945	NA	0.640595
ENST00000271715.6_2_1-151377277-151431674--|GN=POGZ	A498_Vorinostat_vs_DMSO	0.141082	0.422139	16.1754	0.742517	0.820196	NA	0.129294
ENST00000271715.6_2_1-151377277-151431674--|GN=POGZ	TUHR10TKB_Vorinostat_vs_DMSO	0.10532	0.422139	16.1754	0.806122	0.946056	NA	0.0935991
ENST00000271715.6_2_1-151377277-151431674--|GN=POGZ	VMRCRCZ_Vorinostat_vs_DMSO	-0.146296	0.422139	16.1754	0.73339	0.998712	NA	0.134665
ENST00000271732.7_1_1-150620799-150667314--|GN=GOLPH3L	A498_Vorinostat_vs_DMSO	-0.783384	0.338717	16.1754	0.034212	0.124866	NA	1.46582
ENST00000271732.7_1_1-150620799-150667314--|GN=GOLPH3L	TUHR10TKB_Vorinostat_vs_DMSO	-0.173138	0.338717	16.1754	0.616145	0.876388	NA	0.210317
ENST00000271732.7_1_1-150620799-150667314--|GN=GOLPH3L	VMRCRCZ_Vorinostat_vs_DMSO	-0.27131	0.338717	16.1754	0.434745	0.998712	NA	0.361766
ENST00000271764.6_2_1-206765109-206785695--|GN=EIF2D	A498_Vorinostat_vs_DMSO	0.0900335	0.235827	16.1754	0.707595	0.790659	NA	0.150215
ENST00000271764.6_2_1-206765109-206785695--|GN=EIF2D	TUHR10TKB_Vorinostat_vs_DMSO	0.306692	0.235827	16.1754	0.211655	0.647033	NA	0.674371
ENST00000271764.6_2_1-206765109-206785695--|GN=EIF2D	VMRCRCZ_Vorinostat_vs_DMSO	0.0404183	0.235827	16.1754	0.866043	0.998712	NA	0.0624605
ENST00000271836.10_1_1-155023817-155034975-+|GN=ADAM15	A498_Vorinostat_vs_DMSO	0.777854	0.243036	16.1754	0.00550949	0.0533786	NA	2.25889
ENST00000271836.10_1_1-155023817-155034975-+|GN=ADAM15	TUHR10TKB_Vorinostat_vs_DMSO	0.649099	0.243036	16.1754	0.0166291	0.223445	NA	1.77913
ENST00000271836.10_1_1-155023817-155034975-+|GN=ADAM15	VMRCRCZ_Vorinostat_vs_DMSO	0.390402	0.243036	16.1754	0.12754	0.872744	NA	0.894354
ENST00000271843.8_1_1-153947154-153949839--|GN=JTB	A498_Vorinostat_vs_DMSO	0.0515458	0.215056	16.1754	0.813585	0.873371	NA	0.089597
ENST00000271843.8_1_1-153947154-153949839--|GN=JTB	TUHR10TKB_Vorinostat_vs_DMSO	-0.426955	0.215056	16.1754	0.0643326	0.415885	NA	1.19157
ENST00000271843.8_1_1-153947154-153949839--|GN=JTB	VMRCRCZ_Vorinostat_vs_DMSO	-0.179468	0.215056	16.1754	0.416144	0.998712	NA	0.380756
ENST00000271857.6_1_1-153747538-153752475-+|GN=SLC27A3	A498_Vorinostat_vs_DMSO	0.0409924	0.447245	6.17537	0.929873	0.953136	NA	0.0315763
ENST00000271857.6_1_1-153747538-153752475-+|GN=SLC27A3	TUHR10TKB_Vorinostat_vs_DMSO	NA	NA	NA	NA	NA	completeMissing	NA
ENST00000271857.6_1_1-153747538-153752475-+|GN=SLC27A3	VMRCRCZ_Vorinostat_vs_DMSO	NA	NA	NA	NA	NA	completeMissing	NA
ENST00000271883.9_1_1-155720377-155827007--|GN=GON4L	A498_Vorinostat_vs_DMSO	1.25444	0.347703	16.1754	0.00232466	0.035249	NA	2.63364
ENST00000271883.9_1_1-155720377-155827007--|GN=GON4L	TUHR10TKB_Vorinostat_vs_DMSO	0.367376	0.347703	16.1754	0.306229	0.725833	NA	0.513953
ENST00000271883.9_1_1-155720377-155827007--|GN=GON4L	VMRCRCZ_Vorinostat_vs_DMSO	0.310864	0.347703	16.1754	0.384406	0.998712	NA	0.41521
ENST00000272065.9_2_2-264961-277304-+|GN=ACP1	A498_Vorinostat_vs_DMSO	-0.579642	0.298486	16.1754	0.0697676	0.180763	NA	1.15635
ENST00000272065.9_2_2-264961-277304-+|GN=ACP1	TUHR10TKB_Vorinostat_vs_DMSO	-0.383069	0.298486	16.1754	0.217444	0.653427	NA	0.662652
ENST00000272065.9_2_2-264961-277304-+|GN=ACP1	VMRCRCZ_Vorinostat_vs_DMSO	0.0307037	0.298486	16.1754	0.919335	0.999449	NA	0.0365263
ENST00000272091.7_1_1-226173002-226187013--|GN=SDE2	A498_Vorinostat_vs_DMSO	0.378153	0.212968	16.1754	0.0946082	0.21483	NA	1.02407
ENST00000272091.7_1_1-226173002-226187013--|GN=SDE2	TUHR10TKB_Vorinostat_vs_DMSO	-0.0911951	0.212968	16.1754	0.674145	0.898999	NA	0.171246
ENST00000272091.7_1_1-226173002-226187013--|GN=SDE2	VMRCRCZ_Vorinostat_vs_DMSO	0.173829	0.212968	16.1754	0.426231	0.998712	NA	0.370355
ENST00000272139.4_1_1-228288834-228290928--|GN=C1orf35	A498_Vorinostat_vs_DMSO	0.369726	0.440214	14.1754	0.414918	0.552049	NA	0.382038
ENST00000272139.4_1_1-228288834-228290928--|GN=C1orf35	TUHR10TKB_Vorinostat_vs_DMSO	-0.324089	0.539149	14.1754	0.557256	0.852604	NA	0.253945
ENST00000272139.4_1_1-228288834-228290928--|GN=C1orf35	VMRCRCZ_Vorinostat_vs_DMSO	0.190691	0.440214	14.1754	0.671404	0.998712	NA	0.173016
ENST00000272163.8_1_1-225591004-225611777--|GN=LBR	A498_Vorinostat_vs_DMSO	0.18259	0.186835	16.1754	0.342821	0.485759	NA	0.464933
ENST00000272163.8_1_1-225591004-225611777--|GN=LBR	TUHR10TKB_Vorinostat_vs_DMSO	-0.166058	0.186835	16.1754	0.38714	0.778949	NA	0.412132
ENST00000272163.8_1_1-225591004-225611777--|GN=LBR	VMRCRCZ_Vorinostat_vs_DMSO	0.437454	0.186835	16.1754	0.0323302	0.507356	NA	1.49039
ENST00000272167.9_1_1-225997840-226033045-+|GN=EPHX1	A498_Vorinostat_vs_DMSO	-0.683155	0.263047	16.1754	0.019333	0.0958614	NA	1.7137
ENST00000272167.9_1_1-225997840-226033045-+|GN=EPHX1	TUHR10TKB_Vorinostat_vs_DMSO	-0.129798	0.263047	16.1754	0.628333	0.881054	NA	0.20181
ENST00000272167.9_1_1-225997840-226033045-+|GN=EPHX1	VMRCRCZ_Vorinostat_vs_DMSO	-0.259619	0.263047	16.1754	0.338193	0.998712	NA	0.470835
ENST00000272217.6_1_1-202103594-202113700--|GN=ARL8A	A498_Vorinostat_vs_DMSO	-0.597149	0.288948	16.1754	0.0551647	0.158251	NA	1.25834
ENST00000272217.6_1_1-202103594-202113700--|GN=ARL8A	TUHR10TKB_Vorinostat_vs_DMSO	-0.223805	0.288948	16.1754	0.449779	0.8115	NA	0.347
ENST00000272217.6_1_1-202103594-202113700--|GN=ARL8A	VMRCRCZ_Vorinostat_vs_DMSO	-0.320674	0.288948	16.1754	0.283312	0.998712	NA	0.547734
ENST00000272227.7_1_2-10924386-10952918--|GN=PDIA6	A498_Vorinostat_vs_DMSO	-0.766719	0.277638	16.1754	0.0137953	0.0821512	NA	1.86027
ENST00000272227.7_1_2-10924386-10952918--|GN=PDIA6	TUHR10TKB_Vorinostat_vs_DMSO	0.00347949	0.277638	16.1754	0.990154	0.997371	NA	0.00429723
ENST00000272227.7_1_2-10924386-10952918--|GN=PDIA6	VMRCRCZ_Vorinostat_vs_DMSO	-0.184818	0.277638	16.1754	0.514996	0.998712	NA	0.288196
ENST00000272233.5_1_2-20647157-20647817-+|GN=RHOB	A498_Vorinostat_vs_DMSO	0.354343	0.356545	16.1754	0.334943	0.47739	NA	0.475029
ENST00000272233.5_1_2-20647157-20647817-+|GN=RHOB	TUHR10TKB_Vorinostat_vs_DMSO	0.859086	0.356545	16.1754	0.0282333	0.288692	NA	1.54924
ENST00000272233.5_1_2-20647157-20647817-+|GN=RHOB	VMRCRCZ_Vorinostat_vs_DMSO	0.148628	0.356545	16.1754	0.682263	0.998712	NA	0.166048
ENST00000272252.9_1_2-38893303-38960707-+|GN=GALM	A498_Vorinostat_vs_DMSO	-0.134576	0.328427	16.1754	0.687356	0.774026	NA	0.162818
ENST00000272252.9_1_2-38893303-38960707-+|GN=GALM	TUHR10TKB_Vorinostat_vs_DMSO	0.608785	0.328427	16.1754	0.0821191	0.451513	NA	1.08556
ENST00000272252.9_1_2-38893303-38960707-+|GN=GALM	VMRCRCZ_Vorinostat_vs_DMSO	0.375024	0.328427	16.1754	0.270126	0.998712	NA	0.568434
ENST00000272317.10_1_2-55459768-55462710-+|GN=RPS27A	A498_Vorinostat_vs_DMSO	-0.550595	0.354579	16.1754	0.139813	0.270784	NA	0.854452
ENST00000272317.10_1_2-55459768-55462710-+|GN=RPS27A	TUHR10TKB_Vorinostat_vs_DMSO	-0.322975	0.354579	16.1754	0.375739	0.773428	NA	0.425114
ENST00000272317.10_1_2-55459768-55462710-+|GN=RPS27A	VMRCRCZ_Vorinostat_vs_DMSO	-0.139615	0.354579	16.1754	0.698909	0.998712	NA	0.155579
ENST00000272348.6_1_2-70508765-70520781--|GN=SNRPG	A498_Vorinostat_vs_DMSO	-0.449695	0.231289	16.1754	0.0694613	0.180554	NA	1.15826
ENST00000272348.6_1_2-70508765-70520781--|GN=SNRPG	TUHR10TKB_Vorinostat_vs_DMSO	-0.124883	0.231289	16.1754	0.596593	0.870756	NA	0.224322
ENST00000272348.6_1_2-70508765-70520781--|GN=SNRPG	VMRCRCZ_Vorinostat_vs_DMSO	-0.0381113	0.231289	16.1754	0.87116	0.998712	NA	0.0599019
ENST00000272418.6_1_2-95753101-95787557--|GN=MRPS5	A498_Vorinostat_vs_DMSO	0.774523	0.531349	16.1754	0.164078	0.299286	NA	0.784951
ENST00000272418.6_1_2-95753101-95787557--|GN=MRPS5	TUHR10TKB_Vorinostat_vs_DMSO	0.195185	0.531349	16.1754	0.718129	0.915614	NA	0.143798
ENST00000272418.6_1_2-95753101-95787557--|GN=MRPS5	VMRCRCZ_Vorinostat_vs_DMSO	-0.14862	0.531349	16.1754	0.783251	0.998712	NA	0.106099
ENST00000272424.9_1_2-73957072-73961696--|GN=TPRKB	A498_Vorinostat_vs_DMSO	-0.771845	0.267643	16.1754	0.010706	0.0736504	NA	1.97037
ENST00000272424.9_1_2-73957072-73961696--|GN=TPRKB	TUHR10TKB_Vorinostat_vs_DMSO	0.00380642	0.267643	16.1754	0.988827	0.997371	NA	0.00487976
ENST00000272424.9_1_2-73957072-73961696--|GN=TPRKB	VMRCRCZ_Vorinostat_vs_DMSO	0.251908	0.267643	16.1754	0.360444	0.998712	NA	0.443162
ENST00000272427.10_1_2-72406463-73053102--|GN=EXOC6B	A498_Vorinostat_vs_DMSO	1.11898	0.469976	16.1754	0.0298874	0.116988	NA	1.52451
ENST00000272427.10_1_2-72406463-73053102--|GN=EXOC6B	TUHR10TKB_Vorinostat_vs_DMSO	-0.176008	0.469976	16.1754	0.712893	0.912078	NA	0.146976
ENST00000272427.10_1_2-72406463-73053102--|GN=EXOC6B	VMRCRCZ_Vorinostat_vs_DMSO	0.462679	0.469976	16.1754	0.33938	0.998712	NA	0.469314
ENST00000272430.9_1_2-74653372-74668943--|GN=RTKN	A498_Vorinostat_vs_DMSO	-0.178945	0.457517	16.1754	0.700811	0.785195	NA	0.154399
ENST00000272430.9_1_2-74653372-74668943--|GN=RTKN	TUHR10TKB_Vorinostat_vs_DMSO	0.283346	0.457517	16.1754	0.544336	0.849822	NA	0.264133
ENST00000272430.9_1_2-74653372-74668943--|GN=RTKN	VMRCRCZ_Vorinostat_vs_DMSO	-0.275238	0.457517	16.1754	0.555786	0.998712	NA	0.255093
ENST00000272519.9_1_2-121010333-121050833-+|GN=RALB	A498_Vorinostat_vs_DMSO	-0.686209	0.371166	16.1754	0.0828506	0.1998	NA	1.0817
ENST00000272519.9_1_2-121010333-121050833-+|GN=RALB	TUHR10TKB_Vorinostat_vs_DMSO	-0.264847	0.371166	16.1754	0.485672	0.826728	NA	0.313657
ENST00000272519.9_1_2-121010333-121050833-+|GN=RALB	VMRCRCZ_Vorinostat_vs_DMSO	-0.152291	0.371166	16.1754	0.686966	0.998712	NA	0.163065
ENST00000272542.7_1_2-113404405-113420602-+|GN=SLC20A1	A498_Vorinostat_vs_DMSO	-0.0349326	0.260871	15.1754	0.895235	0.930025	NA	0.0480628
ENST00000272542.7_1_2-113404405-113420602-+|GN=SLC20A1	TUHR10TKB_Vorinostat_vs_DMSO	-0.803398	0.291663	15.1754	0.0146298	0.218896	NA	1.83476
ENST00000272542.7_1_2-113404405-113420602-+|GN=SLC20A1	VMRCRCZ_Vorinostat_vs_DMSO	-0.34433	0.260871	15.1754	0.206426	0.983012	NA	0.685236
ENST00000272570.9_1_2-112988497-113012558--|GN=ZC3H8	A498_Vorinostat_vs_DMSO	0.0374989	0.354855	16.1754	0.917141	0.945007	NA	0.0375641
ENST00000272570.9_1_2-112988497-113012558--|GN=ZC3H8	TUHR10TKB_Vorinostat_vs_DMSO	-0.665204	0.354855	16.1754	0.0790261	0.447119	NA	1.10223
ENST00000272570.9_1_2-112988497-113012558--|GN=ZC3H8	VMRCRCZ_Vorinostat_vs_DMSO	0.125879	0.354855	16.1754	0.727371	0.998712	NA	0.138244
ENST00000272638.13_1_2-136499499-136540454-+|GN=UBXN4	A498_Vorinostat_vs_DMSO	-0.784674	0.236835	16.1754	0.00434254	0.0476913	NA	2.36226
ENST00000272638.13_1_2-136499499-136540454-+|GN=UBXN4	TUHR10TKB_Vorinostat_vs_DMSO	-0.585863	0.236835	16.1754	0.0248202	0.27247	NA	1.60519
ENST00000272638.13_1_2-136499499-136540454-+|GN=UBXN4	VMRCRCZ_Vorinostat_vs_DMSO	-0.088597	0.236835	16.1754	0.713197	0.998712	NA	0.14679
ENST00000272645.8_1_2-128605683-128615674--|GN=POLR2D	A498_Vorinostat_vs_DMSO	-0.537507	0.380273	16.1754	0.176471	0.313174	NA	0.753325
ENST00000272645.8_1_2-128605683-128615674--|GN=POLR2D	TUHR10TKB_Vorinostat_vs_DMSO	-0.2433	0.380273	16.1754	0.531259	0.845735	NA	0.274694
ENST00000272645.8_1_2-128605683-128615674--|GN=POLR2D	VMRCRCZ_Vorinostat_vs_DMSO	0.0361792	0.380273	16.1754	0.925372	0.999449	NA	0.0336835
ENST00000272647.9_1_2-128622667-128631811--|GN=AMMECR1L	A498_Vorinostat_vs_DMSO	-0.541751	0.177451	16.1754	0.0075176	0.0618828	NA	2.12392
ENST00000272647.9_1_2-128622667-128631811--|GN=AMMECR1L	TUHR10TKB_Vorinostat_vs_DMSO	-0.659564	0.177451	16.1754	0.00184417	0.0714728	NA	2.7342
ENST00000272647.9_1_2-128622667-128631811--|GN=AMMECR1L	VMRCRCZ_Vorinostat_vs_DMSO	-0.281084	0.177451	16.1754	0.132546	0.883901	NA	0.877633
ENST00000272732.10_1_2-175260533-175292623-+|GN=SCRN3	A498_Vorinostat_vs_DMSO	-0.24854	0.355839	16.1754	0.494809	0.620198	NA	0.305563
ENST00000272732.10_1_2-175260533-175292623-+|GN=SCRN3	TUHR10TKB_Vorinostat_vs_DMSO	0.0239368	0.355839	16.1754	0.947192	0.987721	NA	0.0235618
ENST00000272732.10_1_2-175260533-175292623-+|GN=SCRN3	VMRCRCZ_Vorinostat_vs_DMSO	0.0403737	0.355839	16.1754	0.911062	0.999449	NA	0.0404522
ENST00000272746.9_1_2-175426831-175450301--|GN=WIPF1	A498_Vorinostat_vs_DMSO	-0.653624	0.255316	16.1754	0.0208451	0.0987153	NA	1.681
ENST00000272746.9_1_2-175426831-175450301--|GN=WIPF1	TUHR10TKB_Vorinostat_vs_DMSO	-0.68934	0.255316	16.1754	0.0156631	0.222325	NA	1.80512
ENST00000272746.9_1_2-175426831-175450301--|GN=WIPF1	VMRCRCZ_Vorinostat_vs_DMSO	-0.355002	0.255316	16.1754	0.183232	0.962902	NA	0.737
ENST00000272748.8_1_2-176794697-176860312--|GN=LNPK	A498_Vorinostat_vs_DMSO	-0.283644	0.227485	16.1754	0.2302	0.373087	NA	0.637895
ENST00000272748.8_1_2-176794697-176860312--|GN=LNPK	TUHR10TKB_Vorinostat_vs_DMSO	-0.117619	0.227485	16.1754	0.612125	0.875313	NA	0.21316
ENST00000272748.8_1_2-176794697-176860312--|GN=LNPK	VMRCRCZ_Vorinostat_vs_DMSO	0.0406764	0.227485	16.1754	0.860308	0.998712	NA	0.0653459
ENST00000272879.9_3_2-202050494-202093803-+|GN=CASP10	A498_Vorinostat_vs_DMSO	0.17942	0.191052	16.1754	0.361484	0.50289	NA	0.441911
ENST00000272879.9_3_2-202050494-202093803-+|GN=CASP10	TUHR10TKB_Vorinostat_vs_DMSO	0.461704	0.191052	16.1754	0.0278317	0.286428	NA	1.55546
ENST00000272879.9_3_2-202050494-202093803-+|GN=CASP10	VMRCRCZ_Vorinostat_vs_DMSO	0.198189	0.191052	16.1754	0.314828	0.998712	NA	0.501927
ENST00000272902.9_1_3-4403830-4508929--|GN=SUMF1	A498_Vorinostat_vs_DMSO	-0.382298	0.252474	16.1754	0.149267	0.282255	NA	0.826036
ENST00000272902.9_1_3-4403830-4508929--|GN=SUMF1	TUHR10TKB_Vorinostat_vs_DMSO	-0.336618	0.252474	16.1754	0.200914	0.637996	NA	0.696989
ENST00000272902.9_1_3-4403830-4508929--|GN=SUMF1	VMRCRCZ_Vorinostat_vs_DMSO	-0.20563	0.252474	16.1754	0.427209	0.998712	NA	0.369359
ENST00000272928.3_1_2-237478449-237490194-+|GN=ACKR3	A498_Vorinostat_vs_DMSO	-4.17943	0.409718	16.1754	1.87436e-08	1.66464e-05	NA	7.72715
ENST00000272928.3_1_2-237478449-237490194-+|GN=ACKR3	TUHR10TKB_Vorinostat_vs_DMSO	-1.51374	0.409718	16.1754	0.00193342	0.073758	NA	2.71367
ENST00000272928.3_1_2-237478449-237490194-+|GN=ACKR3	VMRCRCZ_Vorinostat_vs_DMSO	-1.52737	0.409718	16.1754	0.00180163	0.10779	NA	2.74434
ENST00000272930.8_3_2-238881749-238949979-+|GN=UBE2F	A498_Vorinostat_vs_DMSO	-0.0974551	0.241862	16.1754	0.69227	0.778463	NA	0.159724
ENST00000272930.8_3_2-238881749-238949979-+|GN=UBE2F	TUHR10TKB_Vorinostat_vs_DMSO	0.0803416	0.241862	16.1754	0.74402	0.925735	NA	0.128416
ENST00000272930.8_3_2-238881749-238949979-+|GN=UBE2F	VMRCRCZ_Vorinostat_vs_DMSO	0.103124	0.241862	16.1754	0.675455	0.998712	NA	0.170403
ENST00000273062.6_1_2-219264588-219269145-+|GN=CTDSP1	A498_Vorinostat_vs_DMSO	-0.86207	0.344989	16.1754	0.0235953	0.105571	NA	1.62717
ENST00000273062.6_1_2-219264588-219269145-+|GN=CTDSP1	TUHR10TKB_Vorinostat_vs_DMSO	-0.372171	0.344989	16.1754	0.296506	0.719319	NA	0.527966
ENST00000273062.6_1_2-219264588-219269145-+|GN=CTDSP1	VMRCRCZ_Vorinostat_vs_DMSO	-0.689621	0.344989	16.1754	0.0627034	0.675239	NA	1.20271
ENST00000273064.10_1_2-219433446-219458999-+|GN=CNOT9	A498_Vorinostat_vs_DMSO	0.041391	0.413024	16.1754	0.921406	0.947509	NA	0.0355491
ENST00000273064.10_1_2-219433446-219458999-+|GN=CNOT9	TUHR10TKB_Vorinostat_vs_DMSO	-0.165485	0.413024	16.1754	0.693908	0.907356	NA	0.158698
ENST00000273064.10_1_2-219433446-219458999-+|GN=CNOT9	VMRCRCZ_Vorinostat_vs_DMSO	-0.0790235	0.413024	16.1754	0.850649	0.998712	NA	0.0702498
ENST00000273075.8_2_2-220239013-220252516--|GN=DNPEP	A498_Vorinostat_vs_DMSO	-0.355306	0.235975	16.1754	0.151424	0.285119	NA	0.819806
ENST00000273075.8_2_2-220239013-220252516--|GN=DNPEP	TUHR10TKB_Vorinostat_vs_DMSO	0.134486	0.235975	16.1754	0.576566	0.860732	NA	0.239151
ENST00000273075.8_2_2-220239013-220252516--|GN=DNPEP	VMRCRCZ_Vorinostat_vs_DMSO	-0.189448	0.235975	16.1754	0.433712	0.998712	NA	0.362798
ENST00000273130.8_1_3-32568290-32612262--|GN=DYNC1LI1	A498_Vorinostat_vs_DMSO	0.710463	0.510784	16.1754	0.183087	0.319554	NA	0.737343
ENST00000273130.8_1_3-32568290-32612262--|GN=DYNC1LI1	TUHR10TKB_Vorinostat_vs_DMSO	-0.0477488	0.510784	16.1754	0.926669	0.981913	NA	0.0330753
ENST00000273130.8_1_3-32568290-32612262--|GN=DYNC1LI1	VMRCRCZ_Vorinostat_vs_DMSO	0.135545	0.510784	16.1754	0.79408	0.998712	NA	0.100136
ENST00000273179.9_2_3-37903690-38022355-+|GN=CTDSPL	A498_Vorinostat_vs_DMSO	-0.0413394	0.17848	16.1754	0.819738	0.877836	NA	0.0863248
ENST00000273179.9_2_3-37903690-38022355-+|GN=CTDSPL	TUHR10TKB_Vorinostat_vs_DMSO	0.224892	0.17848	16.1754	0.22553	0.661411	NA	0.646795
ENST00000273179.9_2_3-37903690-38022355-+|GN=CTDSPL	VMRCRCZ_Vorinostat_vs_DMSO	0.0598836	0.17848	16.1754	0.741545	0.998712	NA	0.129863
ENST00000273221.8_2_3-12940891-13008951--|GN=IQSEC1	A498_Vorinostat_vs_DMSO	0.818062	0.53975	16.1754	0.14891	0.281812	NA	0.827077
ENST00000273221.8_2_3-12940891-13008951--|GN=IQSEC1	TUHR10TKB_Vorinostat_vs_DMSO	-0.0319128	0.53975	16.1754	0.953577	0.989831	NA	0.0206444
ENST00000273221.8_2_3-12940891-13008951--|GN=IQSEC1	VMRCRCZ_Vorinostat_vs_DMSO	0.124264	0.53975	16.1754	0.820803	0.998712	NA	0.085761
ENST00000273223.10_1_3-12877595-12881736--|GN=RPL32	A498_Vorinostat_vs_DMSO	0.764571	0.644587	16.1754	0.252698	0.396587	NA	0.597398
ENST00000273223.10_1_3-12877595-12881736--|GN=RPL32	TUHR10TKB_Vorinostat_vs_DMSO	0.430631	0.644587	16.1754	0.513508	0.83952	NA	0.289453
ENST00000273223.10_1_3-12877595-12881736--|GN=RPL32	VMRCRCZ_Vorinostat_vs_DMSO	-0.206557	0.644587	16.1754	0.752731	0.998712	NA	0.12336
ENST00000273258.3_1_3-69134102-69153787-+|GN=ARL6IP5	A498_Vorinostat_vs_DMSO	-0.464997	0.345782	16.1754	0.197254	0.336172	NA	0.704975
ENST00000273258.3_1_3-69134102-69153787-+|GN=ARL6IP5	TUHR10TKB_Vorinostat_vs_DMSO	-0.37052	0.345782	16.1754	0.299653	0.722702	NA	0.523381
ENST00000273258.3_1_3-69134102-69153787-+|GN=ARL6IP5	VMRCRCZ_Vorinostat_vs_DMSO	-0.270323	0.345782	16.1754	0.445641	0.998712	NA	0.351014
ENST00000273308.8_2_12-56704335-56709013--|GN=CNPY2	A498_Vorinostat_vs_DMSO	-0.612096	0.323285	16.1754	0.0763396	0.190921	NA	1.11725
ENST00000273308.8_2_12-56704335-56709013--|GN=CNPY2	TUHR10TKB_Vorinostat_vs_DMSO	-0.118432	0.323285	16.1754	0.718859	0.915719	NA	0.143356
ENST00000273308.8_2_12-56704335-56709013--|GN=CNPY2	VMRCRCZ_Vorinostat_vs_DMSO	-0.241688	0.323285	16.1754	0.465432	0.998712	NA	0.332144
ENST00000273317.4_1_3-45636371-45718551-+|GN=LIMD1	A498_Vorinostat_vs_DMSO	0.602737	0.470578	16.1754	0.218309	0.36008	NA	0.660928
ENST00000273317.4_1_3-45636371-45718551-+|GN=LIMD1	TUHR10TKB_Vorinostat_vs_DMSO	-0.351765	0.470578	16.1754	0.465481	0.821187	NA	0.332098
ENST00000273317.4_1_3-45636371-45718551-+|GN=LIMD1	VMRCRCZ_Vorinostat_vs_DMSO	-0.090811	0.470578	16.1754	0.849379	0.998712	NA	0.0708986
ENST00000273359.7_1_3-111697881-111710568-+|GN=ABHD10	A498_Vorinostat_vs_DMSO	-0.270541	0.360561	16.1754	0.46383	0.593088	NA	0.333641
ENST00000273359.7_1_3-111697881-111710568-+|GN=ABHD10	TUHR10TKB_Vorinostat_vs_DMSO	-0.181869	0.360561	16.1754	0.620778	0.878556	NA	0.207064
ENST00000273359.7_1_3-111697881-111710568-+|GN=ABHD10	VMRCRCZ_Vorinostat_vs_DMSO	0.130371	0.360561	16.1754	0.722346	0.998712	NA	0.141254
ENST00000273375.7_1_3-120408669-120461354--|GN=RABL3	A498_Vorinostat_vs_DMSO	0.555697	0.330067	16.1754	0.111458	0.236059	NA	0.952887
ENST00000273375.7_1_3-120408669-120461354--|GN=RABL3	TUHR10TKB_Vorinostat_vs_DMSO	0.0587198	0.330067	16.1754	0.861008	0.966379	NA	0.0649926
ENST00000273375.7_1_3-120408669-120461354--|GN=RABL3	VMRCRCZ_Vorinostat_vs_DMSO	0.0381118	0.330067	16.1754	0.909496	0.999449	NA	0.041199
ENST00000273398.7_1_3-113497597-113528274-+|GN=ATP6V1A	A498_Vorinostat_vs_DMSO	0.853343	0.244564	16.1754	0.00298986	0.0401646	NA	2.52435
ENST00000273398.7_1_3-113497597-113528274-+|GN=ATP6V1A	TUHR10TKB_Vorinostat_vs_DMSO	0.810111	0.244564	16.1754	0.00434895	0.124299	NA	2.36162
ENST00000273398.7_1_3-113497597-113528274-+|GN=ATP6V1A	VMRCRCZ_Vorinostat_vs_DMSO	0.69528	0.244564	16.1754	0.0116566	0.331147	NA	1.93343
ENST00000273550.11_1_11-61732201-61734897--|GN=FTH1	A498_Vorinostat_vs_DMSO	-0.504532	0.319484	16.1754	0.133642	0.263276	NA	0.874056
ENST00000273550.11_1_11-61732201-61734897--|GN=FTH1	TUHR10TKB_Vorinostat_vs_DMSO	-0.025848	0.319484	16.1754	0.93651	0.983563	NA	0.0284877
ENST00000273550.11_1_11-61732201-61734897--|GN=FTH1	VMRCRCZ_Vorinostat_vs_DMSO	-0.325108	0.319484	16.1754	0.323847	0.998712	NA	0.48966
ENST00000273783.7_1_3-183853170-183862731-+|GN=EIF2B5	A498_Vorinostat_vs_DMSO	0.855327	0.432497	16.1754	0.0652648	0.173557	NA	1.18532
ENST00000273783.7_1_3-183853170-183862731-+|GN=EIF2B5	TUHR10TKB_Vorinostat_vs_DMSO	0.441506	0.432497	16.1754	0.322361	0.735244	NA	0.491658
ENST00000273783.7_1_3-183853170-183862731-+|GN=EIF2B5	VMRCRCZ_Vorinostat_vs_DMSO	0.0341416	0.432497	16.1754	0.938048	0.999449	NA	0.0277749
ENST00000273814.7_1_4-954410-967270--|GN=DGKQ	A498_Vorinostat_vs_DMSO	0.707722	0.219775	16.1754	0.00528564	0.0527977	NA	2.2769
ENST00000273814.7_1_4-954410-967270--|GN=DGKQ	TUHR10TKB_Vorinostat_vs_DMSO	0.680817	0.219775	16.1754	0.00684162	0.154422	NA	2.16484
ENST00000273814.7_1_4-954410-967270--|GN=DGKQ	VMRCRCZ_Vorinostat_vs_DMSO	0.332583	0.219775	16.1754	0.149499	0.914434	NA	0.82536
ENST00000273908.4_1_4-83582031-83719690--|GN=SCD5	A498_Vorinostat_vs_DMSO	-0.18317	0.377364	16.1754	0.633907	0.733414	NA	0.197974
ENST00000273908.4_1_4-83582031-83719690--|GN=SCD5	TUHR10TKB_Vorinostat_vs_DMSO	0.848565	0.377364	16.1754	0.0388105	0.333648	NA	1.41105
ENST00000273908.4_1_4-83582031-83719690--|GN=SCD5	VMRCRCZ_Vorinostat_vs_DMSO	0.984875	0.377364	16.1754	0.0188352	0.422085	NA	1.72503
ENST00000273920.7_1_4-83351739-83381270-+|GN=ENOPH1	A498_Vorinostat_vs_DMSO	-0.487514	0.366142	16.1754	0.201489	0.341222	NA	0.695748
ENST00000273920.7_1_4-83351739-83381270-+|GN=ENOPH1	TUHR10TKB_Vorinostat_vs_DMSO	-0.0247629	0.366142	16.1754	0.946908	0.987721	NA	0.0236924
ENST00000273920.7_1_4-83351739-83381270-+|GN=ENOPH1	VMRCRCZ_Vorinostat_vs_DMSO	0.151015	0.366142	16.1754	0.685424	0.998712	NA	0.16404
ENST00000273968.4_1_4-89443041-89444851--|GN=PYURF	A498_Vorinostat_vs_DMSO	-0.0751604	0.647055	15.1754	0.909051	0.939784	NA	0.0414119
ENST00000273968.4_1_4-89443041-89444851--|GN=PYURF	TUHR10TKB_Vorinostat_vs_DMSO	-0.867239	0.578744	15.1754	0.154519	0.586551	NA	0.811018
ENST00000273968.4_1_4-89443041-89444851--|GN=PYURF	VMRCRCZ_Vorinostat_vs_DMSO	0.00606098	0.578744	15.1754	0.991781	0.999768	NA	0.00358438
ENST00000273980.9_1_4-106967729-107230117--|GN=TBCK	A498_Vorinostat_vs_DMSO	0.245434	0.187662	16.1754	0.209207	0.349534	NA	0.679424
ENST00000273980.9_1_4-106967729-107230117--|GN=TBCK	TUHR10TKB_Vorinostat_vs_DMSO	0.17449	0.187662	16.1754	0.36614	0.766504	NA	0.436353
ENST00000273980.9_1_4-106967729-107230117--|GN=TBCK	VMRCRCZ_Vorinostat_vs_DMSO	0.166834	0.187662	16.1754	0.387028	0.998712	NA	0.412258
ENST00000273986.8_1_4-103790226-103808587-+|GN=CISD2	A498_Vorinostat_vs_DMSO	-0.116271	0.177507	16.1754	0.52166	0.643164	NA	0.282612
ENST00000273986.8_1_4-103790226-103808587-+|GN=CISD2	TUHR10TKB_Vorinostat_vs_DMSO	-0.103671	0.177507	16.1754	0.567252	0.855584	NA	0.246224
ENST00000273986.8_1_4-103790226-103808587-+|GN=CISD2	VMRCRCZ_Vorinostat_vs_DMSO	-0.0934606	0.177507	16.1754	0.605675	0.998712	NA	0.21776
ENST00000274008.4_1_4-123844270-124235219-+|GN=SPATA5	A498_Vorinostat_vs_DMSO	1.54955	0.647909	16.1754	0.0292581	0.115868	NA	1.53375
ENST00000274008.4_1_4-123844270-124235219-+|GN=SPATA5	TUHR10TKB_Vorinostat_vs_DMSO	0.168804	0.647909	16.1754	0.797738	0.943788	NA	0.0981397
ENST00000274008.4_1_4-123844270-124235219-+|GN=SPATA5	VMRCRCZ_Vorinostat_vs_DMSO	0.297176	0.647909	16.1754	0.652574	0.998712	NA	0.18537
ENST00000274026.9_1_4-122738795-122744783--|GN=CCNA2	A498_Vorinostat_vs_DMSO	-0.941425	0.203648	16.1754	0.000274665	0.011315	NA	3.5612
ENST00000274026.9_1_4-122738795-122744783--|GN=CCNA2	TUHR10TKB_Vorinostat_vs_DMSO	-0.455671	0.203648	16.1754	0.0396637	0.336256	NA	1.40161
ENST00000274026.9_1_4-122738795-122744783--|GN=CCNA2	VMRCRCZ_Vorinostat_vs_DMSO	-0.174408	0.203648	16.1754	0.404275	0.998712	NA	0.393323
ENST00000274031.7_1_4-140432819-140477291--|GN=SETD7	A498_Vorinostat_vs_DMSO	-0.687609	0.212666	16.1754	0.00514169	0.0518621	NA	2.28889
ENST00000274031.7_1_4-140432819-140477291--|GN=SETD7	TUHR10TKB_Vorinostat_vs_DMSO	-0.520238	0.212666	16.1754	0.0262278	0.278008	NA	1.58124
ENST00000274031.7_1_4-140432819-140477291--|GN=SETD7	VMRCRCZ_Vorinostat_vs_DMSO	-0.503703	0.212666	16.1754	0.0306349	0.499052	NA	1.51378
ENST00000274054.2_1_4-164050048-164087879--|GN=NAF1	A498_Vorinostat_vs_DMSO	-0.150555	0.242159	16.1754	0.54279	0.659506	NA	0.265368
ENST00000274054.2_1_4-164050048-164087879--|GN=NAF1	TUHR10TKB_Vorinostat_vs_DMSO	0.102363	0.242159	16.1754	0.678072	0.901535	NA	0.168724
ENST00000274054.2_1_4-164050048-164087879--|GN=NAF1	VMRCRCZ_Vorinostat_vs_DMSO	0.0444211	0.242159	16.1754	0.856734	0.998712	NA	0.0671539
ENST00000274065.8_1_4-152020792-152025745-+|GN=RPS3A	A498_Vorinostat_vs_DMSO	0.720241	0.502228	16.1754	0.170596	0.306765	NA	0.768032
ENST00000274065.8_1_4-152020792-152025745-+|GN=RPS3A	TUHR10TKB_Vorinostat_vs_DMSO	-0.149827	0.502228	16.1754	0.769254	0.933083	NA	0.11393
ENST00000274065.8_1_4-152020792-152025745-+|GN=RPS3A	VMRCRCZ_Vorinostat_vs_DMSO	-0.0461358	0.502228	16.1754	0.927936	0.999449	NA	0.0324822
ENST00000274134.4_1_5-10442060-10465056-+|GN=ROPN1L	A498_Vorinostat_vs_DMSO	1.94755	0.175819	16.1754	5.78828e-09	7.71096e-06	NA	8.23745
ENST00000274134.4_1_5-10442060-10465056-+|GN=ROPN1L	TUHR10TKB_Vorinostat_vs_DMSO	2.26342	0.175819	16.1754	6.4365e-10	2.14047e-06	NA	9.19135
ENST00000274134.4_1_5-10442060-10465056-+|GN=ROPN1L	VMRCRCZ_Vorinostat_vs_DMSO	2.23578	0.175819	16.1754	7.72011e-10	6.15447e-06	NA	9.11238
ENST00000274137.9_1_5-1801531-1816030-+|GN=NDUFS6	A498_Vorinostat_vs_DMSO	0.154613	0.208726	16.1754	0.469465	0.598474	NA	0.328397
ENST00000274137.9_1_5-1801531-1816030-+|GN=NDUFS6	TUHR10TKB_Vorinostat_vs_DMSO	-0.317709	0.208726	16.1754	0.147283	0.573398	NA	0.831847
ENST00000274137.9_1_5-1801531-1816030-+|GN=NDUFS6	VMRCRCZ_Vorinostat_vs_DMSO	-0.279421	0.208726	16.1754	0.199181	0.983012	NA	0.700752
ENST00000274140.9_1_5-10353908-10433796-+|GN=MARCH6	A498_Vorinostat_vs_DMSO	0.880993	0.394157	16.1754	0.0398517	0.134403	NA	1.39955
ENST00000274140.9_1_5-10353908-10433796-+|GN=MARCH6	TUHR10TKB_Vorinostat_vs_DMSO	-0.514992	0.394157	16.1754	0.209634	0.646492	NA	0.678538
ENST00000274140.9_1_5-10353908-10433796-+|GN=MARCH6	VMRCRCZ_Vorinostat_vs_DMSO	0.379051	0.394157	16.1754	0.35037	0.998712	NA	0.455473
ENST00000274203.13_1_5-16666803-16935917--|GN=MYO10	A498_Vorinostat_vs_DMSO	1.64578	0.282364	16.1754	2.45648e-05	0.00220812	NA	4.60969
ENST00000274203.13_1_5-16666803-16935917--|GN=MYO10	TUHR10TKB_Vorinostat_vs_DMSO	0.116554	0.282364	16.1754	0.685188	0.904321	NA	0.16419
ENST00000274203.13_1_5-16666803-16935917--|GN=MYO10	VMRCRCZ_Vorinostat_vs_DMSO	0.0820657	0.282364	16.1754	0.775021	0.998712	NA	0.110686
ENST00000274217.3_1_5-14581955-14610420-+|GN=FAM105A	A498_Vorinostat_vs_DMSO	1.52287	0.395681	16.1754	0.00139421	0.0275654	NA	2.85567
ENST00000274217.3_1_5-14581955-14610420-+|GN=FAM105A	TUHR10TKB_Vorinostat_vs_DMSO	0.460037	0.395681	16.1754	0.261841	0.694136	NA	0.581963
ENST00000274217.3_1_5-14581955-14610420-+|GN=FAM105A	VMRCRCZ_Vorinostat_vs_DMSO	0.8755	0.395681	16.1754	0.0416393	0.573314	NA	1.3805
ENST00000274242.9_2_5-40832605-40835287--|GN=RPL37	A498_Vorinostat_vs_DMSO	0.223086	0.436024	16.1754	0.615819	0.718156	NA	0.210547
ENST00000274242.9_2_5-40832605-40835287--|GN=RPL37	TUHR10TKB_Vorinostat_vs_DMSO	0.243913	0.436024	16.1754	0.58355	0.863694	NA	0.233922
ENST00000274242.9_2_5-40832605-40835287--|GN=RPL37	VMRCRCZ_Vorinostat_vs_DMSO	-0.615584	0.436024	16.1754	0.176953	0.952632	NA	0.752143
ENST00000274255.10_1_5-36152364-36182130-+|GN=SKP2	A498_Vorinostat_vs_DMSO	-0.102081	0.311101	16.1754	0.747025	0.823861	NA	0.126665
ENST00000274255.10_1_5-36152364-36182130-+|GN=SKP2	TUHR10TKB_Vorinostat_vs_DMSO	-0.323218	0.311101	16.1754	0.314111	0.730841	NA	0.502917
ENST00000274255.10_1_5-36152364-36182130-+|GN=SKP2	VMRCRCZ_Vorinostat_vs_DMSO	-0.362334	0.311101	16.1754	0.261038	0.998712	NA	0.583297
ENST00000274276.7_1_5-38869143-38933543-+|GN=OSMR	A498_Vorinostat_vs_DMSO	0.130475	0.204332	16.1754	0.532059	0.65089	NA	0.27404
ENST00000274276.7_1_5-38869143-38933543-+|GN=OSMR	TUHR10TKB_Vorinostat_vs_DMSO	-0.34435	0.204332	16.1754	0.111133	0.515442	NA	0.954156
ENST00000274276.7_1_5-38869143-38933543-+|GN=OSMR	VMRCRCZ_Vorinostat_vs_DMSO	0.0337114	0.204332	16.1754	0.871001	0.998712	NA	0.0599812
ENST00000274311.2_1_5-52096222-52097671-+|GN=PELO	A498_Vorinostat_vs_DMSO	0.363656	0.328705	16.1754	0.284767	0.428329	NA	0.54551
ENST00000274311.2_1_5-52096222-52097671-+|GN=PELO	TUHR10TKB_Vorinostat_vs_DMSO	0.367206	0.328705	16.1754	0.280258	0.71007	NA	0.552442
ENST00000274311.2_1_5-52096222-52097671-+|GN=PELO	VMRCRCZ_Vorinostat_vs_DMSO	-0.0630905	0.328705	16.1754	0.850181	0.998712	NA	0.0704886
ENST00000274376.10_1_5-86564268-86686700-+|GN=RASA1	A498_Vorinostat_vs_DMSO	-0.509463	0.183024	16.1754	0.0131822	0.0803092	NA	1.88001
ENST00000274376.10_1_5-86564268-86686700-+|GN=RASA1	TUHR10TKB_Vorinostat_vs_DMSO	0.128375	0.183024	16.1754	0.493018	0.831322	NA	0.307137
ENST00000274376.10_1_5-86564268-86686700-+|GN=RASA1	VMRCRCZ_Vorinostat_vs_DMSO	-0.401846	0.183024	16.1754	0.0430436	0.577429	NA	1.36609
ENST00000274400.9_1_5-70331503-70358599--|GN=GTF2H2	A498_Vorinostat_vs_DMSO	1.09278	0.477861	16.1754	0.0360096	0.128379	NA	1.44358
ENST00000274400.9_1_5-70331503-70358599--|GN=GTF2H2	TUHR10TKB_Vorinostat_vs_DMSO	0.518894	0.477861	16.1754	0.293456	0.717095	NA	0.532457
ENST00000274400.9_1_5-70331503-70358599--|GN=GTF2H2	VMRCRCZ_Vorinostat_vs_DMSO	0.170717	0.477861	16.1754	0.725521	0.998712	NA	0.13935
ENST00000274457.4_1_5-114860004-114879190--|GN=FEM1C	A498_Vorinostat_vs_DMSO	0.209819	0.215252	16.1754	0.344032	0.486613	NA	0.463401
ENST00000274457.4_1_5-114860004-114879190--|GN=FEM1C	TUHR10TKB_Vorinostat_vs_DMSO	0.237036	0.215252	16.1754	0.286926	0.712978	NA	0.54223
ENST00000274457.4_1_5-114860004-114879190--|GN=FEM1C	VMRCRCZ_Vorinostat_vs_DMSO	0.843473	0.215252	16.1754	0.00120257	0.0880231	NA	2.91989
ENST00000274458.8_1_5-115420701-115628183-+|GN=COMMD10	A498_Vorinostat_vs_DMSO	-0.397951	0.181695	16.1754	0.0434957	0.139381	NA	1.36155
ENST00000274458.8_1_5-115420701-115628183-+|GN=COMMD10	TUHR10TKB_Vorinostat_vs_DMSO	-0.350741	0.181695	16.1754	0.0712842	0.433808	NA	1.14701
ENST00000274458.8_1_5-115420701-115628183-+|GN=COMMD10	VMRCRCZ_Vorinostat_vs_DMSO	-0.453616	0.181695	16.1754	0.0237031	0.450555	NA	1.6252
ENST00000274496.9_1_5-143539960-143549519--|GN=YIPF5	A498_Vorinostat_vs_DMSO	0.350404	0.246708	16.1754	0.174503	0.311194	NA	0.758197
ENST00000274496.9_1_5-143539960-143549519--|GN=YIPF5	TUHR10TKB_Vorinostat_vs_DMSO	0.0098864	0.246708	16.1754	0.968525	0.992647	NA	0.0138891
ENST00000274496.9_1_5-143539960-143549519--|GN=YIPF5	VMRCRCZ_Vorinostat_vs_DMSO	0.0321954	0.246708	16.1754	0.89778	0.999449	NA	0.0468301
ENST00000274498.8_1_5-142150107-142602011-+|GN=ARHGAP26	A498_Vorinostat_vs_DMSO	1.97471	0.369886	16.1754	6.4143e-05	0.00430836	NA	4.19285
ENST00000274498.8_1_5-142150107-142602011-+|GN=ARHGAP26	TUHR10TKB_Vorinostat_vs_DMSO	0.723392	0.369886	16.1754	0.0679982	0.425725	NA	1.1675
ENST00000274498.8_1_5-142150107-142602011-+|GN=ARHGAP26	VMRCRCZ_Vorinostat_vs_DMSO	0.672663	0.369886	16.1754	0.0875414	0.775422	NA	1.05779
ENST00000274542.6_1_5-158585680-158634807--|GN=RNF145	A498_Vorinostat_vs_DMSO	-0.571447	0.334448	16.1754	0.106635	0.230173	NA	0.972101
ENST00000274542.6_1_5-158585680-158634807--|GN=RNF145	TUHR10TKB_Vorinostat_vs_DMSO	-1.06964	0.334448	16.1754	0.00553689	0.139211	NA	2.25673
ENST00000274542.6_1_5-158585680-158634807--|GN=RNF145	VMRCRCZ_Vorinostat_vs_DMSO	-0.181518	0.334448	16.1754	0.594709	0.998712	NA	0.225696
ENST00000274569.8_1_5-148737631-148748214-+|GN=PCYOX1L	A498_Vorinostat_vs_DMSO	0.0271862	0.335276	16.1754	0.936369	0.957573	NA	0.0285532
ENST00000274569.8_1_5-148737631-148748214-+|GN=PCYOX1L	TUHR10TKB_Vorinostat_vs_DMSO	0.1488	0.335276	16.1754	0.663057	0.893531	NA	0.178449
ENST00000274569.8_1_5-148737631-148748214-+|GN=PCYOX1L	VMRCRCZ_Vorinostat_vs_DMSO	0.412017	0.335276	16.1754	0.236692	0.996784	NA	0.625816
ENST00000274606.7_1_5-177576713-177580818--|GN=NHP2	A498_Vorinostat_vs_DMSO	-0.181485	0.214142	16.1754	0.409081	0.547062	NA	0.38819
ENST00000274606.7_1_5-177576713-177580818--|GN=NHP2	TUHR10TKB_Vorinostat_vs_DMSO	-0.451421	0.214142	16.1754	0.0509678	0.371932	NA	1.2927
ENST00000274606.7_1_5-177576713-177580818--|GN=NHP2	VMRCRCZ_Vorinostat_vs_DMSO	-0.416674	0.214142	16.1754	0.0692693	0.707061	NA	1.15946
ENST00000274680.8_1_6-5368803-5771662-+|GN=FARS2	A498_Vorinostat_vs_DMSO	-0.0477208	0.195576	16.1754	0.810298	0.87076	NA	0.0913552
ENST00000274680.8_1_6-5368803-5771662-+|GN=FARS2	TUHR10TKB_Vorinostat_vs_DMSO	0.145094	0.195576	16.1754	0.468797	0.821661	NA	0.329016
ENST00000274680.8_1_6-5368803-5771662-+|GN=FARS2	VMRCRCZ_Vorinostat_vs_DMSO	-0.170404	0.195576	16.1754	0.396343	0.998712	NA	0.401929
ENST00000274695.8_1_6-20546581-21231270-+|GN=CDKAL1	A498_Vorinostat_vs_DMSO	0.0787842	0.33258	16.1754	0.815718	0.874585	NA	0.0884602
ENST00000274695.8_1_6-20546581-21231270-+|GN=CDKAL1	TUHR10TKB_Vorinostat_vs_DMSO	-0.537997	0.33258	16.1754	0.125071	0.540635	NA	0.902845
ENST00000274695.8_1_6-20546581-21231270-+|GN=CDKAL1	VMRCRCZ_Vorinostat_vs_DMSO	-0.224251	0.33258	16.1754	0.509658	0.998712	NA	0.292721
ENST00000274712.7_1_5-140079967-140085338-+|GN=ZMAT2	A498_Vorinostat_vs_DMSO	-0.394968	0.21069	16.1754	0.0790175	0.194814	NA	1.10228
ENST00000274712.7_1_5-140079967-140085338-+|GN=ZMAT2	TUHR10TKB_Vorinostat_vs_DMSO	0.0218229	0.21069	16.1754	0.918778	0.977822	NA	0.0367896
ENST00000274712.7_1_5-140079967-140085338-+|GN=ZMAT2	VMRCRCZ_Vorinostat_vs_DMSO	-0.176849	0.21069	16.1754	0.413491	0.998712	NA	0.383534
ENST00000274747.11_2_6-24403247-24423919-+|GN=MRS2	A498_Vorinostat_vs_DMSO	-0.298984	0.221914	16.1754	0.196456	0.33517	NA	0.706735
ENST00000274747.11_2_6-24403247-24423919-+|GN=MRS2	TUHR10TKB_Vorinostat_vs_DMSO	-0.30729	0.221914	16.1754	0.184941	0.61958	NA	0.732966
ENST00000274747.11_2_6-24403247-24423919-+|GN=MRS2	VMRCRCZ_Vorinostat_vs_DMSO	-0.0373137	0.221914	16.1754	0.868554	0.998712	NA	0.0612032
ENST00000274813.3_1_6-49399443-49427179--|GN=MUT	A498_Vorinostat_vs_DMSO	0.209199	0.288615	16.1754	0.478906	0.605958	NA	0.319749
ENST00000274813.3_1_6-49399443-49427179--|GN=MUT	TUHR10TKB_Vorinostat_vs_DMSO	0.888097	0.288615	16.1754	0.00714592	0.157174	NA	2.14594
ENST00000274813.3_1_6-49399443-49427179--|GN=MUT	VMRCRCZ_Vorinostat_vs_DMSO	0.607334	0.288615	16.1754	0.0513349	0.625678	NA	1.28959
ENST00000274853.7_1_6-30645048-30653927--|GN=PPP1R18	A498_Vorinostat_vs_DMSO	0.0598847	0.35312	16.1754	0.867437	0.910143	NA	0.0617619
ENST00000274853.7_1_6-30645048-30653927--|GN=PPP1R18	TUHR10TKB_Vorinostat_vs_DMSO	-0.467329	0.35312	16.1754	0.204095	0.642701	NA	0.690168
ENST00000274853.7_1_6-30645048-30653927--|GN=PPP1R18	VMRCRCZ_Vorinostat_vs_DMSO	0.682328	0.35312	16.1754	0.071032	0.71357	NA	1.14855
ENST00000275015.9_2_6-44226958-44233500--|GN=NFKBIE	A498_Vorinostat_vs_DMSO	0.473155	0.2194	16.1754	0.0464227	0.144605	NA	1.33327
ENST00000275015.9_2_6-44226958-44233500--|GN=NFKBIE	TUHR10TKB_Vorinostat_vs_DMSO	-0.0913286	0.2194	16.1754	0.682688	0.903202	NA	0.165778
ENST00000275015.9_2_6-44226958-44233500--|GN=NFKBIE	VMRCRCZ_Vorinostat_vs_DMSO	0.462828	0.2194	16.1754	0.0508249	0.624464	NA	1.29392
ENST00000275053.8_1_6-97594684-97730353--|GN=MMS22L	A498_Vorinostat_vs_DMSO	1.06347	0.683548	16.1754	0.139101	0.269928	NA	0.85667
ENST00000275053.8_1_6-97594684-97730353--|GN=MMS22L	TUHR10TKB_Vorinostat_vs_DMSO	0.182171	0.683548	16.1754	0.793215	0.943283	NA	0.100609
ENST00000275053.8_1_6-97594684-97730353--|GN=MMS22L	VMRCRCZ_Vorinostat_vs_DMSO	0.48463	0.683548	16.1754	0.488423	0.998712	NA	0.311204
ENST00000275072.4_1_6-89855773-89871979-+|GN=PM20D2	A498_Vorinostat_vs_DMSO	0.345855	0.226446	16.1754	0.146	0.278682	NA	0.835648
ENST00000275072.4_1_6-89855773-89871979-+|GN=PM20D2	TUHR10TKB_Vorinostat_vs_DMSO	-0.201012	0.226446	16.1754	0.387722	0.779372	NA	0.41148
ENST00000275072.4_1_6-89855773-89871979-+|GN=PM20D2	VMRCRCZ_Vorinostat_vs_DMSO	-0.125077	0.226446	16.1754	0.588261	0.998712	NA	0.23043
ENST00000275080.11_1_6-109690056-109703581--|GN=CD164	A498_Vorinostat_vs_DMSO	-0.828356	0.437051	16.1754	0.0760632	0.190527	NA	1.11883
ENST00000275080.11_1_6-109690056-109703581--|GN=CD164	TUHR10TKB_Vorinostat_vs_DMSO	-0.00332141	0.437051	16.1754	0.994029	0.998	NA	0.00260077
ENST00000275080.11_1_6-109690056-109703581--|GN=CD164	VMRCRCZ_Vorinostat_vs_DMSO	-0.381317	0.437051	16.1754	0.395715	0.998712	NA	0.402618
ENST00000275300.2_1_6-160769394-160872085-+|GN=SLC22A3	A498_Vorinostat_vs_DMSO	-0.688494	0.744432	16.1754	0.368632	0.510213	NA	0.433407
ENST00000275300.2_1_6-160769394-160872085-+|GN=SLC22A3	TUHR10TKB_Vorinostat_vs_DMSO	-0.535596	0.744432	16.1754	0.482118	0.826241	NA	0.316847
ENST00000275300.2_1_6-160769394-160872085-+|GN=SLC22A3	VMRCRCZ_Vorinostat_vs_DMSO	-0.733867	0.744432	16.1754	0.338745	0.998712	NA	0.470128
ENST00000275428.8_1_7-30536707-30544325--|GN=GGCT	A498_Vorinostat_vs_DMSO	-0.594464	0.363504	16.1754	0.121279	0.248051	NA	0.916214
ENST00000275428.8_1_7-30536707-30544325--|GN=GGCT	TUHR10TKB_Vorinostat_vs_DMSO	-0.241331	0.363504	16.1754	0.516105	0.840617	NA	0.287262
ENST00000275428.8_1_7-30536707-30544325--|GN=GGCT	VMRCRCZ_Vorinostat_vs_DMSO	-0.291463	0.363504	16.1754	0.434283	0.998712	NA	0.362228
ENST00000275493.6_1_7-55086970-55273310-+|GN=EGFR	A498_Vorinostat_vs_DMSO	0.217294	0.218307	16.1754	0.33422	0.476698	NA	0.475968
ENST00000275493.6_1_7-55086970-55273310-+|GN=EGFR	TUHR10TKB_Vorinostat_vs_DMSO	0.464511	0.218307	16.1754	0.0490717	0.36885	NA	1.30917
ENST00000275493.6_1_7-55086970-55273310-+|GN=EGFR	VMRCRCZ_Vorinostat_vs_DMSO	-0.122554	0.218307	16.1754	0.58223	0.998712	NA	0.234905
ENST00000275517.7_2_11-64846581-64851450--|GN=CDCA5	A498_Vorinostat_vs_DMSO	-0.0768428	0.33407	16.1754	0.82096	0.878791	NA	0.085678
ENST00000275517.7_2_11-64846581-64851450--|GN=CDCA5	TUHR10TKB_Vorinostat_vs_DMSO	-0.52891	0.33407	16.1754	0.132723	0.550908	NA	0.877054
ENST00000275517.7_2_11-64846581-64851450--|GN=CDCA5	VMRCRCZ_Vorinostat_vs_DMSO	-0.0339805	0.33407	16.1754	0.920232	0.999449	NA	0.0361027
ENST00000275521.10_1_7-45954421-45960739--|GN=IGFBP3	A498_Vorinostat_vs_DMSO	-0.816065	0.239704	16.1754	0.00357879	0.0440501	NA	2.44626
ENST00000275521.10_1_7-45954421-45960739--|GN=IGFBP3	TUHR10TKB_Vorinostat_vs_DMSO	-0.775817	0.239704	16.1754	0.0051062	0.132578	NA	2.2919
ENST00000275521.10_1_7-45954421-45960739--|GN=IGFBP3	VMRCRCZ_Vorinostat_vs_DMSO	0.148933	0.239704	16.1754	0.543047	0.998712	NA	0.265163
ENST00000275532.8_2_7-66094132-66104163-+|GN=KCTD7	A498_Vorinostat_vs_DMSO	-0.299027	0.270893	16.1754	0.285806	0.429122	NA	0.543928
ENST00000275532.8_2_7-66094132-66104163-+|GN=KCTD7	TUHR10TKB_Vorinostat_vs_DMSO	-0.379764	0.270893	16.1754	0.179844	0.61272	NA	0.745103
ENST00000275532.8_2_7-66094132-66104163-+|GN=KCTD7	VMRCRCZ_Vorinostat_vs_DMSO	-0.694468	0.270893	16.1754	0.0206946	0.436312	NA	1.68414
ENST00000275603.8_1_7-56119511-56130778-+|GN=CCT6A	A498_Vorinostat_vs_DMSO	0.716727	0.439744	16.1754	0.122445	0.249756	NA	0.91206
ENST00000275603.8_1_7-56119511-56130778-+|GN=CCT6A	TUHR10TKB_Vorinostat_vs_DMSO	0.938357	0.439744	16.1754	0.0485013	0.366993	NA	1.31425
ENST00000275603.8_1_7-56119511-56130778-+|GN=CCT6A	VMRCRCZ_Vorinostat_vs_DMSO	-0.165857	0.439744	16.1754	0.710952	0.998712	NA	0.14816
ENST00000275732.5_1_7-100279341-100285861--|GN=GIGYF1	A498_Vorinostat_vs_DMSO	0.527553	0.38572	15.1754	0.191318	0.328578	NA	0.718245
ENST00000275732.5_1_7-100279341-100285861--|GN=GIGYF1	TUHR10TKB_Vorinostat_vs_DMSO	-0.121848	0.38572	15.1754	0.756383	0.92882	NA	0.121258
ENST00000275732.5_1_7-100279341-100285861--|GN=GIGYF1	VMRCRCZ_Vorinostat_vs_DMSO	-0.0487119	0.431248	15.1754	0.911547	0.999449	NA	0.0402211
ENST00000275766.1_1_7-138711289-138720763--|GN=ZC3HAV1L	A498_Vorinostat_vs_DMSO	0.159461	0.305703	16.1754	0.609004	0.712808	NA	0.21538
ENST00000275766.1_1_7-138711289-138720763--|GN=ZC3HAV1L	TUHR10TKB_Vorinostat_vs_DMSO	0.0912176	0.305703	16.1754	0.769208	0.933083	NA	0.113956
ENST00000275766.1_1_7-138711289-138720763--|GN=ZC3HAV1L	VMRCRCZ_Vorinostat_vs_DMSO	-0.107722	0.305703	16.1754	0.729107	0.998712	NA	0.137209
ENST00000275820.3_1_7-156742431-156762397-+|GN=NOM1	A498_Vorinostat_vs_DMSO	0.988946	0.412801	16.1754	0.0290209	0.115299	NA	1.53729
ENST00000275820.3_1_7-156742431-156762397-+|GN=NOM1	TUHR10TKB_Vorinostat_vs_DMSO	0.259604	0.412801	16.1754	0.538206	0.847875	NA	0.269052
ENST00000275820.3_1_7-156742431-156762397-+|GN=NOM1	VMRCRCZ_Vorinostat_vs_DMSO	-0.280829	0.412801	16.1754	0.505935	0.998712	NA	0.295905
ENST00000276062.8_1_X-47001715-47004078--|GN=NDUFB11	A498_Vorinostat_vs_DMSO	1.16156	0.321597	16.1754	0.00230471	0.0350887	NA	2.63738
ENST00000276062.8_1_X-47001715-47004078--|GN=NDUFB11	TUHR10TKB_Vorinostat_vs_DMSO	-0.476923	0.321597	16.1754	0.157301	0.589657	NA	0.803268
ENST00000276062.8_1_X-47001715-47004078--|GN=NDUFB11	VMRCRCZ_Vorinostat_vs_DMSO	-0.0682919	0.321597	16.1754	0.834485	0.998712	NA	0.0785814
ENST00000276072.7_1_X-70586164-70683893-+|GN=TAF1	A498_Vorinostat_vs_DMSO	0.0239938	0.420808	15.1754	0.955275	0.970821	NA	0.0198718
ENST00000276072.7_1_X-70586164-70683893-+|GN=TAF1	TUHR10TKB_Vorinostat_vs_DMSO	-0.543153	0.376382	15.1754	0.169319	0.600533	NA	0.771294
ENST00000276072.7_1_X-70586164-70683893-+|GN=TAF1	VMRCRCZ_Vorinostat_vs_DMSO	0.27209	0.376382	15.1754	0.48073	0.998712	NA	0.318099
ENST00000276079.12_1_X-70504267-70519926-+|GN=NONO	A498_Vorinostat_vs_DMSO	0.384936	0.316343	16.1754	0.241126	0.384004	NA	0.617757
ENST00000276079.12_1_X-70504267-70519926-+|GN=NONO	TUHR10TKB_Vorinostat_vs_DMSO	0.337232	0.316343	16.1754	0.302063	0.72395	NA	0.519902
ENST00000276079.12_1_X-70504267-70519926-+|GN=NONO	VMRCRCZ_Vorinostat_vs_DMSO	-0.197236	0.316343	16.1754	0.541657	0.998712	NA	0.266276
ENST00000276175.7_1_X-106046083-106117192-+|GN=TBC1D8B	A498_Vorinostat_vs_DMSO	0.704967	0.35174	16.1754	0.0620851	0.169237	NA	1.20701
ENST00000276175.7_1_X-106046083-106117192-+|GN=TBC1D8B	TUHR10TKB_Vorinostat_vs_DMSO	0.338316	0.35174	16.1754	0.350291	0.755609	NA	0.455571
ENST00000276175.7_1_X-106046083-106117192-+|GN=TBC1D8B	VMRCRCZ_Vorinostat_vs_DMSO	0.361502	0.35174	16.1754	0.31919	0.998712	NA	0.495951
ENST00000276201.6_2_X-118968840-118986891--|GN=UPF3B	A498_Vorinostat_vs_DMSO	-0.198519	0.183824	16.1754	0.296008	0.439612	NA	0.528696
ENST00000276201.6_2_X-118968840-118986891--|GN=UPF3B	TUHR10TKB_Vorinostat_vs_DMSO	-0.352435	0.183824	16.1754	0.073043	0.438917	NA	1.13642
ENST00000276201.6_2_X-118968840-118986891--|GN=UPF3B	VMRCRCZ_Vorinostat_vs_DMSO	-0.240624	0.183824	16.1754	0.20883	0.983012	NA	0.680208
ENST00000276202.8_1_X-117629874-117819767-+|GN=DOCK11	A498_Vorinostat_vs_DMSO	0.458288	0.310096	16.1754	0.158644	0.293257	NA	0.799576
ENST00000276202.8_1_X-117629874-117819767-+|GN=DOCK11	TUHR10TKB_Vorinostat_vs_DMSO	0.022199	0.310096	16.1754	0.943808	0.987041	NA	0.0251164
ENST00000276202.8_1_X-117629874-117819767-+|GN=DOCK11	VMRCRCZ_Vorinostat_vs_DMSO	-0.144486	0.310096	16.1754	0.647471	0.998712	NA	0.18878
ENST00000276282.6_1_8-8643534-8750568--|GN=MFHAS1	A498_Vorinostat_vs_DMSO	1.07867	0.416254	14.1754	0.0211673	0.0994066	NA	1.67433
ENST00000276282.6_1_8-8643534-8750568--|GN=MFHAS1	TUHR10TKB_Vorinostat_vs_DMSO	0.0875788	0.416254	14.1754	0.836352	0.956349	NA	0.0776111
ENST00000276282.6_1_8-8643534-8750568--|GN=MFHAS1	VMRCRCZ_Vorinostat_vs_DMSO	-0.122108	0.372309	14.1754	0.747724	0.998712	NA	0.126259
ENST00000276390.6_1_8-20054914-20077913-+|GN=ATP6V1B2	A498_Vorinostat_vs_DMSO	0.825197	0.243083	16.1754	0.0036537	0.0445262	NA	2.43727
ENST00000276390.6_1_8-20054914-20077913-+|GN=ATP6V1B2	TUHR10TKB_Vorinostat_vs_DMSO	0.897195	0.243083	16.1754	0.00194872	0.073758	NA	2.71025
ENST00000276390.6_1_8-20054914-20077913-+|GN=ATP6V1B2	VMRCRCZ_Vorinostat_vs_DMSO	0.359806	0.243083	16.1754	0.15804	0.924737	NA	0.801232
ENST00000276416.10_1_8-22478934-22526603--|GN=BIN3	A498_Vorinostat_vs_DMSO	0.395297	0.301372	16.1754	0.207949	0.348229	NA	0.682043
ENST00000276416.10_1_8-22478934-22526603--|GN=BIN3	TUHR10TKB_Vorinostat_vs_DMSO	0.204482	0.301372	16.1754	0.507045	0.837517	NA	0.294953
ENST00000276416.10_1_8-22478934-22526603--|GN=BIN3	VMRCRCZ_Vorinostat_vs_DMSO	0.275176	0.301372	16.1754	0.374612	0.998712	NA	0.426418
ENST00000276431.8_1_8-22880183-22926428--|GN=TNFRSF10B	A498_Vorinostat_vs_DMSO	-0.408441	0.22245	16.1754	0.0847927	0.202455	NA	1.07164
ENST00000276431.8_1_8-22880183-22926428--|GN=TNFRSF10B	TUHR10TKB_Vorinostat_vs_DMSO	0.210639	0.22245	16.1754	0.357621	0.760925	NA	0.446577
ENST00000276431.8_1_8-22880183-22926428--|GN=TNFRSF10B	VMRCRCZ_Vorinostat_vs_DMSO	-0.158721	0.22245	16.1754	0.485697	0.998712	NA	0.313635
ENST00000276440.11_1_8-25042423-25268814-+|GN=DOCK5	A498_Vorinostat_vs_DMSO	1.0656	0.421295	16.1754	0.0221845	0.101925	NA	1.65395
ENST00000276440.11_1_8-25042423-25268814-+|GN=DOCK5	TUHR10TKB_Vorinostat_vs_DMSO	0.650034	0.421295	16.1754	0.142181	0.567082	NA	0.847158
ENST00000276440.11_1_8-25042423-25268814-+|GN=DOCK5	VMRCRCZ_Vorinostat_vs_DMSO	0.0729865	0.421295	16.1754	0.86461	0.998712	NA	0.0631799
ENST00000276461.9_2_8-37594193-37611633-+|GN=ERLIN2	A498_Vorinostat_vs_DMSO	1.72113	0.752316	16.1754	0.0359416	0.128289	NA	1.4444
ENST00000276461.9_2_8-37594193-37611633-+|GN=ERLIN2	TUHR10TKB_Vorinostat_vs_DMSO	0.33437	0.752316	16.1754	0.662603	0.893419	NA	0.178746
ENST00000276461.9_2_8-37594193-37611633-+|GN=ERLIN2	VMRCRCZ_Vorinostat_vs_DMSO	0.360662	0.752316	16.1754	0.63807	0.998712	NA	0.195132
ENST00000276500.4_2_8-54793506-54871015-+|GN=RGS20	A498_Vorinostat_vs_DMSO	-0.453505	0.212925	16.1754	0.0488747	0.148144	NA	1.31092
ENST00000276500.4_2_8-54793506-54871015-+|GN=RGS20	TUHR10TKB_Vorinostat_vs_DMSO	-0.270617	0.212925	16.1754	0.221721	0.657303	NA	0.654194
ENST00000276500.4_2_8-54793506-54871015-+|GN=RGS20	VMRCRCZ_Vorinostat_vs_DMSO	-0.168747	0.212925	16.1754	0.439528	0.998712	NA	0.357014
ENST00000276533.3_1_8-41386799-41399603-+|GN=GINS4	A498_Vorinostat_vs_DMSO	-0.695424	0.289262	16.1754	0.0285362	0.114561	NA	1.5446
ENST00000276533.3_1_8-41386799-41399603-+|GN=GINS4	TUHR10TKB_Vorinostat_vs_DMSO	-0.463072	0.289262	16.1754	0.128752	0.544916	NA	0.890246
ENST00000276533.3_1_8-41386799-41399603-+|GN=GINS4	VMRCRCZ_Vorinostat_vs_DMSO	-0.130452	0.289262	16.1754	0.657989	0.998712	NA	0.181781
ENST00000276569.7_1_8-66516628-66539633--|GN=ARMC1	A498_Vorinostat_vs_DMSO	-0.427197	0.35554	16.1754	0.246838	0.390456	NA	0.607588
ENST00000276569.7_1_8-66516628-66539633--|GN=ARMC1	TUHR10TKB_Vorinostat_vs_DMSO	0.237946	0.35554	16.1754	0.512774	0.83952	NA	0.290074
ENST00000276569.7_1_8-66516628-66539633--|GN=ARMC1	VMRCRCZ_Vorinostat_vs_DMSO	0.3176	0.35554	16.1754	0.384801	0.998712	NA	0.414764
ENST00000276585.8_1_8-80831214-80942483--|GN=MRPS28	A498_Vorinostat_vs_DMSO	-0.33478	0.201848	16.1754	0.116465	0.242549	NA	0.933805
ENST00000276585.8_1_8-80831214-80942483--|GN=MRPS28	TUHR10TKB_Vorinostat_vs_DMSO	-0.0996812	0.201848	16.1754	0.628056	0.881054	NA	0.202001
ENST00000276585.8_1_8-80831214-80942483--|GN=MRPS28	VMRCRCZ_Vorinostat_vs_DMSO	-0.15189	0.201848	16.1754	0.462566	0.998712	NA	0.334827
ENST00000276602.10_1_8-73921121-73958372-+|GN=TERF1	A498_Vorinostat_vs_DMSO	-0.238101	0.287604	16.1754	0.419788	0.556353	NA	0.37697
ENST00000276602.10_1_8-73921121-73958372-+|GN=TERF1	TUHR10TKB_Vorinostat_vs_DMSO	0.356094	0.287604	16.1754	0.233335	0.671028	NA	0.632021
ENST00000276602.10_1_8-73921121-73958372-+|GN=TERF1	VMRCRCZ_Vorinostat_vs_DMSO	0.0455623	0.287604	16.1754	0.876087	0.998712	NA	0.0574529
ENST00000276654.9_1_8-105502903-105601125--|GN=LRP12	A498_Vorinostat_vs_DMSO	0.177261	0.217449	16.1754	0.426806	0.562854	NA	0.36977
ENST00000276654.9_1_8-105502903-105601125--|GN=LRP12	TUHR10TKB_Vorinostat_vs_DMSO	0.294431	0.217449	16.1754	0.194344	0.631313	NA	0.711429
ENST00000276654.9_1_8-105502903-105601125--|GN=LRP12	VMRCRCZ_Vorinostat_vs_DMSO	0.0866992	0.217449	16.1754	0.69532	0.998712	NA	0.157815
ENST00000276682.8_1_8-117657247-117768232--|GN=EIF3H	A498_Vorinostat_vs_DMSO	-0.43477	0.252662	16.1754	0.104364	0.227063	NA	0.98145
ENST00000276682.8_1_8-117657247-117768232--|GN=EIF3H	TUHR10TKB_Vorinostat_vs_DMSO	-0.14307	0.252662	16.1754	0.578997	0.86177	NA	0.237324
ENST00000276682.8_1_8-117657247-117768232--|GN=EIF3H	VMRCRCZ_Vorinostat_vs_DMSO	-0.150759	0.252662	16.1754	0.558979	0.998712	NA	0.252605
ENST00000276689.7_1_8-125551427-125562133-+|GN=NDUFB9	A498_Vorinostat_vs_DMSO	1.18088	0.267271	16.1754	0.000420191	0.0148803	NA	3.37655
ENST00000276689.7_1_8-125551427-125562133-+|GN=NDUFB9	TUHR10TKB_Vorinostat_vs_DMSO	-0.55411	0.267271	16.1754	0.0544772	0.380001	NA	1.26379
ENST00000276689.7_1_8-125551427-125562133-+|GN=NDUFB9	VMRCRCZ_Vorinostat_vs_DMSO	0.38134	0.267271	16.1754	0.172658	0.948835	NA	0.762814
ENST00000276692.10_1_8-125500834-125551287--|GN=TATDN1	A498_Vorinostat_vs_DMSO	-0.790735	0.326808	16.1754	0.0276692	0.113125	NA	1.558
ENST00000276692.10_1_8-125500834-125551287--|GN=TATDN1	TUHR10TKB_Vorinostat_vs_DMSO	-0.363872	0.326808	16.1754	0.281805	0.710775	NA	0.550051
ENST00000276692.10_1_8-125500834-125551287--|GN=TATDN1	VMRCRCZ_Vorinostat_vs_DMSO	-0.195311	0.326808	16.1754	0.558361	0.998712	NA	0.253085
ENST00000276704.5_1_8-124232342-124253586--|GN=C8orf76	A498_Vorinostat_vs_DMSO	0.786792	0.359452	16.1754	0.0436092	0.139595	NA	1.36042
ENST00000276704.5_1_8-124232342-124253586--|GN=C8orf76	TUHR10TKB_Vorinostat_vs_DMSO	0.736966	0.359452	16.1754	0.0569097	0.38811	NA	1.24481
ENST00000276704.5_1_8-124232342-124253586--|GN=C8orf76	VMRCRCZ_Vorinostat_vs_DMSO	0.110165	0.359452	16.1754	0.763149	0.998712	NA	0.117391
ENST00000276893.9_1_9-6413364-6506176-+|GN=UHRF2	A498_Vorinostat_vs_DMSO	0.851709	0.282956	16.1754	0.0082256	0.0641436	NA	2.08483
ENST00000276893.9_1_9-6413364-6506176-+|GN=UHRF2	TUHR10TKB_Vorinostat_vs_DMSO	0.121993	0.282956	16.1754	0.672059	0.898	NA	0.172592
ENST00000276893.9_1_9-6413364-6506176-+|GN=UHRF2	VMRCRCZ_Vorinostat_vs_DMSO	-0.0606027	0.282956	16.1754	0.833085	0.998712	NA	0.0793105
ENST00000276914.6_1_9-19116248-19126424--|GN=PLIN2	A498_Vorinostat_vs_DMSO	1.09458	0.322412	16.1754	0.0036515	0.0445262	NA	2.43753
ENST00000276914.6_1_9-19116248-19126424--|GN=PLIN2	TUHR10TKB_Vorinostat_vs_DMSO	0.57327	0.322412	16.1754	0.0941941	0.480828	NA	1.02598
ENST00000276914.6_1_9-19116248-19126424--|GN=PLIN2	VMRCRCZ_Vorinostat_vs_DMSO	0.348077	0.322412	16.1754	0.296155	0.998712	NA	0.528482
ENST00000277010.8_1_9-34635628-34637709--|GN=SIGMAR1	A498_Vorinostat_vs_DMSO	-0.451608	0.207029	16.1754	0.044248	0.14107	NA	1.35411
ENST00000277010.8_1_9-34635628-34637709--|GN=SIGMAR1	TUHR10TKB_Vorinostat_vs_DMSO	-0.127346	0.207029	16.1754	0.54704	0.85101	NA	0.261981
ENST00000277010.8_1_9-34635628-34637709--|GN=SIGMAR1	VMRCRCZ_Vorinostat_vs_DMSO	-0.244613	0.207029	16.1754	0.254469	0.998712	NA	0.594364
ENST00000277165.10_1_9-96214197-96326819-+|GN=FAM120A	A498_Vorinostat_vs_DMSO	1.0407	0.364314	16.1754	0.01133	0.0754673	NA	1.94577
ENST00000277165.10_1_9-96214197-96326819-+|GN=FAM120A	TUHR10TKB_Vorinostat_vs_DMSO	0.439022	0.364314	16.1754	0.245512	0.679249	NA	0.609927
ENST00000277165.10_1_9-96214197-96326819-+|GN=FAM120A	VMRCRCZ_Vorinostat_vs_DMSO	0.0971124	0.364314	16.1754	0.793174	0.998712	NA	0.100631
ENST00000277458.4_1_9-132400068-132404278--|GN=ASB6	A498_Vorinostat_vs_DMSO	1.01447	0.294607	15.1754	0.00356712	0.0440501	NA	2.44768
ENST00000277458.4_1_9-132400068-132404278--|GN=ASB6	TUHR10TKB_Vorinostat_vs_DMSO	0.828412	0.32938	15.1754	0.0236351	0.26446	NA	1.62644
ENST00000277458.4_1_9-132400068-132404278--|GN=ASB6	VMRCRCZ_Vorinostat_vs_DMSO	0.256661	0.294607	15.1754	0.397219	0.998712	NA	0.40097
ENST00000277540.6_1_9-140449693-140473229--|GN=DPH7	A498_Vorinostat_vs_DMSO	-0.380975	0.327889	16.1754	0.262134	0.405817	NA	0.581477
ENST00000277540.6_1_9-140449693-140473229--|GN=DPH7	TUHR10TKB_Vorinostat_vs_DMSO	-0.521906	0.327889	16.1754	0.1308	0.547813	NA	0.883393
ENST00000277540.6_1_9-140449693-140473229--|GN=DPH7	VMRCRCZ_Vorinostat_vs_DMSO	-0.2343	0.327889	16.1754	0.48506	0.998712	NA	0.314205
ENST00000277570.9_1_10-11894076-11912402-+|GN=PROSER2	A498_Vorinostat_vs_DMSO	0.0230207	0.249702	16.1754	0.927677	0.951784	NA	0.0326033
ENST00000277570.9_1_10-11894076-11912402-+|GN=PROSER2	TUHR10TKB_Vorinostat_vs_DMSO	0.0950998	0.249702	16.1754	0.708267	0.911499	NA	0.149803
ENST00000277570.9_1_10-11894076-11912402-+|GN=PROSER2	VMRCRCZ_Vorinostat_vs_DMSO	0.241733	0.249702	16.1754	0.347253	0.998712	NA	0.459354
ENST00000277632.7_1_10-15820993-15902298--|GN=MINDY3	A498_Vorinostat_vs_DMSO	-0.512685	0.275541	16.1754	0.0810724	0.197264	NA	1.09113
ENST00000277632.7_1_10-15820993-15902298--|GN=MINDY3	TUHR10TKB_Vorinostat_vs_DMSO	-0.107298	0.275541	16.1754	0.702054	0.908628	NA	0.153629
ENST00000277632.7_1_10-15820993-15902298--|GN=MINDY3	VMRCRCZ_Vorinostat_vs_DMSO	0.189776	0.275541	16.1754	0.500747	0.998712	NA	0.300382
ENST00000277746.10_1_10-64893113-64913975-+|GN=NRBF2	A498_Vorinostat_vs_DMSO	-0.0337625	0.225179	16.1754	0.882668	0.921521	NA	0.0542025
ENST00000277746.10_1_10-64893113-64913975-+|GN=NRBF2	TUHR10TKB_Vorinostat_vs_DMSO	0.0587548	0.225179	16.1754	0.797443	0.943788	NA	0.0983004
ENST00000277746.10_1_10-64893113-64913975-+|GN=NRBF2	VMRCRCZ_Vorinostat_vs_DMSO	-0.189479	0.225179	16.1754	0.412357	0.998712	NA	0.384727
ENST00000277865.4_1_10-88811507-88854532--|GN=GLUD1	A498_Vorinostat_vs_DMSO	-0.573813	0.26663	16.1754	0.0468269	0.145279	NA	1.3295
ENST00000277865.4_1_10-88811507-88854532--|GN=GLUD1	TUHR10TKB_Vorinostat_vs_DMSO	-0.0780978	0.26663	16.1754	0.773318	0.934789	NA	0.111642
ENST00000277865.4_1_10-88811507-88854532--|GN=GLUD1	VMRCRCZ_Vorinostat_vs_DMSO	-0.0312306	0.26663	16.1754	0.908198	0.999449	NA	0.0418192
ENST00000277895.9_2_10-116196021-116417959--|GN=ABLIM1	A498_Vorinostat_vs_DMSO	0.757311	0.206897	16.1754	0.0020793	0.0331172	NA	2.68208
ENST00000277895.9_2_10-116196021-116417959--|GN=ABLIM1	TUHR10TKB_Vorinostat_vs_DMSO	-0.0265561	0.206897	16.1754	0.899451	0.974568	NA	0.0460226
ENST00000277895.9_2_10-116196021-116417959--|GN=ABLIM1	VMRCRCZ_Vorinostat_vs_DMSO	0.475272	0.206897	16.1754	0.0352848	0.534773	NA	1.45241
ENST00000278060.9_1_10-135192820-135204956-+|GN=PAOX	A498_Vorinostat_vs_DMSO	-0.88162	0.308674	16.1754	0.0113411	0.075478	NA	1.94535
ENST00000278060.9_1_10-135192820-135204956-+|GN=PAOX	TUHR10TKB_Vorinostat_vs_DMSO	-0.192863	0.308674	16.1754	0.54081	0.848522	NA	0.266955
ENST00000278060.9_1_10-135192820-135204956-+|GN=PAOX	VMRCRCZ_Vorinostat_vs_DMSO	-0.21855	0.308674	16.1754	0.489006	0.998712	NA	0.310686
ENST00000278071.6_1_10-106074168-106075809--|GN=ITPRIP	A498_Vorinostat_vs_DMSO	0.869478	0.32588	16.1754	0.0167214	0.0893942	NA	1.77673
ENST00000278071.6_1_10-106074168-106075809--|GN=ITPRIP	TUHR10TKB_Vorinostat_vs_DMSO	0.608533	0.32588	16.1754	0.0800819	0.447119	NA	1.09647
ENST00000278071.6_1_10-106074168-106075809--|GN=ITPRIP	VMRCRCZ_Vorinostat_vs_DMSO	0.0338409	0.32588	16.1754	0.918569	0.999449	NA	0.036888
ENST00000278100.10_1_10-127512114-127524840-+|GN=BCCIP	A498_Vorinostat_vs_DMSO	-0.0546181	0.246823	16.1754	0.82764	0.882514	NA	0.0821585
ENST00000278100.10_1_10-127512114-127524840-+|GN=BCCIP	TUHR10TKB_Vorinostat_vs_DMSO	0.342918	0.246823	16.1754	0.183564	0.618755	NA	0.736213
ENST00000278100.10_1_10-127512114-127524840-+|GN=BCCIP	VMRCRCZ_Vorinostat_vs_DMSO	0.00730557	0.246823	16.1754	0.976749	0.999768	NA	0.0102168
ENST00000278174.9_1_11-13410377-13466671--|GN=BTBD10	A498_Vorinostat_vs_DMSO	0.880895	0.554553	16.1754	0.131531	0.260682	NA	0.880971
ENST00000278174.9_1_11-13410377-13466671--|GN=BTBD10	TUHR10TKB_Vorinostat_vs_DMSO	-0.80581	0.554553	16.1754	0.165326	0.598686	NA	0.781658
ENST00000278174.9_1_11-13410377-13466671--|GN=BTBD10	VMRCRCZ_Vorinostat_vs_DMSO	0.319526	0.554553	16.1754	0.57242	0.998712	NA	0.242285
ENST00000278193.6_1_11-27520195-27528308--|GN=LIN7C	A498_Vorinostat_vs_DMSO	-0.169858	0.254687	16.1754	0.514218	0.637231	NA	0.288853
ENST00000278193.6_1_11-27520195-27528308--|GN=LIN7C	TUHR10TKB_Vorinostat_vs_DMSO	-0.0218339	0.254687	16.1754	0.932734	0.983073	NA	0.0302421
ENST00000278193.6_1_11-27520195-27528308--|GN=LIN7C	VMRCRCZ_Vorinostat_vs_DMSO	0.120031	0.254687	16.1754	0.643728	0.998712	NA	0.191298
ENST00000278243.8_2_11-3829798-3846685-+|GN=PGAP2	A498_Vorinostat_vs_DMSO	0.468074	0.211648	16.1754	0.0417262	0.136956	NA	1.37959
ENST00000278243.8_2_11-3829798-3846685-+|GN=PGAP2	TUHR10TKB_Vorinostat_vs_DMSO	-0.535201	0.211648	16.1754	0.0222117	0.257248	NA	1.65342
ENST00000278243.8_2_11-3829798-3846685-+|GN=PGAP2	VMRCRCZ_Vorinostat_vs_DMSO	0.184077	0.211648	16.1754	0.39717	0.998712	NA	0.401024
ENST00000278353.9_2_11-43702377-43876798-+|GN=HSD17B12	A498_Vorinostat_vs_DMSO	0.165838	0.2812	16.1754	0.563506	0.675277	NA	0.249102
ENST00000278353.9_2_11-43702377-43876798-+|GN=HSD17B12	TUHR10TKB_Vorinostat_vs_DMSO	0.199595	0.2812	16.1754	0.487937	0.827815	NA	0.311637
ENST00000278353.9_2_11-43702377-43876798-+|GN=HSD17B12	VMRCRCZ_Vorinostat_vs_DMSO	-0.0574914	0.2812	16.1754	0.840552	0.998712	NA	0.0754355
ENST00000278412.6_1_11-57093883-57102595--|GN=SSRP1	A498_Vorinostat_vs_DMSO	-0.15571	0.511447	16.1754	0.764667	0.837028	NA	0.116528
ENST00000278412.6_1_11-57093883-57102595--|GN=SSRP1	TUHR10TKB_Vorinostat_vs_DMSO	0.493317	0.511447	16.1754	0.34897	0.754645	NA	0.457212
ENST00000278412.6_1_11-57093883-57102595--|GN=SSRP1	VMRCRCZ_Vorinostat_vs_DMSO	-0.406994	0.511447	16.1754	0.437689	0.998712	NA	0.358834
ENST00000278422.8_1_11-57480090-57507714-+|GN=TMX2	A498_Vorinostat_vs_DMSO	-0.205077	0.184982	16.1754	0.2838	0.427438	NA	0.546987
ENST00000278422.8_1_11-57480090-57507714-+|GN=TMX2	TUHR10TKB_Vorinostat_vs_DMSO	-0.0294519	0.184982	16.1754	0.87547	0.97037	NA	0.0577586
ENST00000278422.8_1_11-57480090-57507714-+|GN=TMX2	VMRCRCZ_Vorinostat_vs_DMSO	-0.16786	0.184982	16.1754	0.377493	0.998712	NA	0.423091
ENST00000278483.7_1_11-86013490-86056677-+|GN=HIKESHI	A498_Vorinostat_vs_DMSO	-0.806492	0.358331	16.1754	0.0386566	0.132896	NA	1.41278
ENST00000278483.7_1_11-86013490-86056677-+|GN=HIKESHI	TUHR10TKB_Vorinostat_vs_DMSO	-0.411276	0.358331	16.1754	0.267763	0.700641	NA	0.57225
ENST00000278483.7_1_11-86013490-86056677-+|GN=HIKESHI	VMRCRCZ_Vorinostat_vs_DMSO	-0.301352	0.358331	16.1754	0.412614	0.998712	NA	0.384456
ENST00000278499.6_2_11-94906421-94926671--|GN=SESN3	A498_Vorinostat_vs_DMSO	0.530433	0.426109	6.17537	0.258353	0.402482	NA	0.587787
ENST00000278499.6_2_11-94906421-94926671--|GN=SESN3	TUHR10TKB_Vorinostat_vs_DMSO	NA	NA	NA	NA	NA	completeMissing	NA
ENST00000278499.6_2_11-94906421-94926671--|GN=SESN3	VMRCRCZ_Vorinostat_vs_DMSO	Inf	NA	NA	NA	NA	oneConditionMissing	NA
ENST00000278505.4_1_11-94823091-94862740-+|GN=ENDOD1	A498_Vorinostat_vs_DMSO	0.0903823	0.256666	16.1754	0.72928	0.808142	NA	0.137106
ENST00000278505.4_1_11-94823091-94862740-+|GN=ENDOD1	TUHR10TKB_Vorinostat_vs_DMSO	0.289966	0.256666	16.1754	0.275062	0.706528	NA	0.56057
ENST00000278505.4_1_11-94823091-94862740-+|GN=ENDOD1	VMRCRCZ_Vorinostat_vs_DMSO	0.309361	0.256666	16.1754	0.245423	0.998712	NA	0.610085
ENST00000278520.9_2_11-96086809-96117917--|GN=CCDC82	A498_Vorinostat_vs_DMSO	1.10816	0.288157	16.1754	0.00140328	0.0275654	NA	2.85286
ENST00000278520.9_2_11-96086809-96117917--|GN=CCDC82	TUHR10TKB_Vorinostat_vs_DMSO	0.539748	0.288157	16.1754	0.0792406	0.447119	NA	1.10105
ENST00000278520.9_2_11-96086809-96117917--|GN=CCDC82	VMRCRCZ_Vorinostat_vs_DMSO	0.83158	0.288157	16.1754	0.0106616	0.31833	NA	1.97218
ENST00000278559.7_1_11-76778050-76834913-+|GN=CAPN5	A498_Vorinostat_vs_DMSO	0.290086	0.279569	16.1754	0.314711	0.457888	NA	0.502088
ENST00000278559.7_1_11-76778050-76834913-+|GN=CAPN5	TUHR10TKB_Vorinostat_vs_DMSO	0.521321	0.279569	16.1754	0.0804675	0.447699	NA	1.09438
ENST00000278559.7_1_11-76778050-76834913-+|GN=CAPN5	VMRCRCZ_Vorinostat_vs_DMSO	0.130681	0.279569	16.1754	0.646422	0.998712	NA	0.189484
ENST00000278612.8_1_11-108029671-108093263--|GN=NPAT	A498_Vorinostat_vs_DMSO	1.6097	0.46261	16.1754	0.00305157	0.0406946	NA	2.51548
ENST00000278612.8_1_11-108029671-108093263--|GN=NPAT	TUHR10TKB_Vorinostat_vs_DMSO	-0.119632	0.46261	16.1754	0.799204	0.943788	NA	0.0973425
ENST00000278612.8_1_11-108029671-108093263--|GN=NPAT	VMRCRCZ_Vorinostat_vs_DMSO	1.62044	0.46261	16.1754	0.0029049	0.14295	NA	2.53687
ENST00000278616.8_1_11-108098351-108236235-+|GN=ATM	A498_Vorinostat_vs_DMSO	1.17178	0.745614	16.1754	0.135405	0.265399	NA	0.868364
ENST00000278616.8_1_11-108098351-108236235-+|GN=ATM	TUHR10TKB_Vorinostat_vs_DMSO	-0.0178959	0.745614	16.1754	0.981145	0.996319	NA	0.00826682
ENST00000278616.8_1_11-108098351-108236235-+|GN=ATM	VMRCRCZ_Vorinostat_vs_DMSO	0.425521	0.745614	16.1754	0.576047	0.998712	NA	0.239542
ENST00000278618.8_1_11-105948284-105967631-+|GN=AASDHPPT	A498_Vorinostat_vs_DMSO	-0.431594	0.269072	16.1754	0.128057	0.256402	NA	0.892598
ENST00000278618.8_1_11-105948284-105967631-+|GN=AASDHPPT	TUHR10TKB_Vorinostat_vs_DMSO	-0.283579	0.269072	16.1754	0.307411	0.726229	NA	0.512281
ENST00000278618.8_1_11-105948284-105967631-+|GN=AASDHPPT	VMRCRCZ_Vorinostat_vs_DMSO	-0.124644	0.269072	16.1754	0.649366	0.998712	NA	0.18751
ENST00000278671.9_1_11-71808867-71814270--|GN=LAMTOR1	A498_Vorinostat_vs_DMSO	0.370499	0.27721	16.1754	0.199873	0.339383	NA	0.699246
ENST00000278671.9_1_11-71808867-71814270--|GN=LAMTOR1	TUHR10TKB_Vorinostat_vs_DMSO	0.916176	0.27721	16.1754	0.00441832	0.124316	NA	2.35474
ENST00000278671.9_1_11-71808867-71814270--|GN=LAMTOR1	VMRCRCZ_Vorinostat_vs_DMSO	-0.106729	0.27721	16.1754	0.705245	0.998712	NA	0.15166
ENST00000278715.7_1_11-118955743-118963993-+|GN=HMBS	A498_Vorinostat_vs_DMSO	-0.63998	0.257324	16.1754	0.0241623	0.106455	NA	1.61686
ENST00000278715.7_1_11-118955743-118963993-+|GN=HMBS	TUHR10TKB_Vorinostat_vs_DMSO	-0.145939	0.257324	16.1754	0.578405	0.86177	NA	0.237768
ENST00000278715.7_1_11-118955743-118963993-+|GN=HMBS	VMRCRCZ_Vorinostat_vs_DMSO	-0.020063	0.257324	16.1754	0.93881	0.999449	NA	0.0274224
ENST00000278756.7_1_11-129940507-130013340-+|GN=APLP2	A498_Vorinostat_vs_DMSO	-0.122602	0.345526	16.1754	0.727303	0.806731	NA	0.138284
ENST00000278756.7_1_11-129940507-130013340-+|GN=APLP2	TUHR10TKB_Vorinostat_vs_DMSO	0.40585	0.345526	16.1754	0.257163	0.687836	NA	0.589792
ENST00000278756.7_1_11-129940507-130013340-+|GN=APLP2	VMRCRCZ_Vorinostat_vs_DMSO	0.586396	0.345526	16.1754	0.10883	0.830553	NA	0.963251
ENST00000278823.6_1_11-62361346-62368928--|GN=MTA2	A498_Vorinostat_vs_DMSO	-0.918602	0.277525	16.1754	0.004372	0.0478704	NA	2.35932
ENST00000278823.6_1_11-62361346-62368928--|GN=MTA2	TUHR10TKB_Vorinostat_vs_DMSO	-0.391613	0.277525	16.1754	0.177163	0.610919	NA	0.751628
ENST00000278823.6_1_11-62361346-62368928--|GN=MTA2	VMRCRCZ_Vorinostat_vs_DMSO	-0.633555	0.277525	16.1754	0.0362906	0.541776	NA	1.44021
ENST00000278829.6_1_11-61641285-61658943--|GN=FADS3	A498_Vorinostat_vs_DMSO	0.653295	0.285053	16.1754	0.0356555	0.1278	NA	1.44787
ENST00000278829.6_1_11-61641285-61658943--|GN=FADS3	TUHR10TKB_Vorinostat_vs_DMSO	0.950033	0.285053	16.1754	0.00416546	0.121687	NA	2.38034
ENST00000278829.6_1_11-61641285-61658943--|GN=FADS3	VMRCRCZ_Vorinostat_vs_DMSO	0.023409	0.285053	16.1754	0.935558	0.999449	NA	0.0289295
ENST00000278840.8_1_11-61595658-61633161-+|GN=FADS2	A498_Vorinostat_vs_DMSO	-0.269101	0.250843	16.1754	0.29911	0.442739	NA	0.524169
ENST00000278840.8_1_11-61595658-61633161-+|GN=FADS2	TUHR10TKB_Vorinostat_vs_DMSO	-0.371896	0.250843	16.1754	0.157405	0.589657	NA	0.802982
ENST00000278840.8_1_11-61595658-61633161-+|GN=FADS2	VMRCRCZ_Vorinostat_vs_DMSO	-0.882393	0.250843	16.1754	0.00281455	0.141117	NA	2.55059
ENST00000278845.8_1_11-62369949-62379929--|GN=EML3	A498_Vorinostat_vs_DMSO	0.176923	0.31626	16.1754	0.583537	0.691712	NA	0.233932
ENST00000278845.8_1_11-62369949-62379929--|GN=EML3	TUHR10TKB_Vorinostat_vs_DMSO	0.381237	0.31626	16.1754	0.245368	0.679249	NA	0.610183
ENST00000278845.8_1_11-62369949-62379929--|GN=EML3	VMRCRCZ_Vorinostat_vs_DMSO	0.154315	0.31626	16.1754	0.632143	0.998712	NA	0.199185
ENST00000278916.7_1_11-125496648-125525212-+|GN=CHEK1	A498_Vorinostat_vs_DMSO	-0.617901	0.388693	16.1754	0.131257	0.260461	NA	0.881878
ENST00000278916.7_1_11-125496648-125525212-+|GN=CHEK1	TUHR10TKB_Vorinostat_vs_DMSO	-0.814779	0.388693	16.1754	0.0521369	0.374552	NA	1.28285
ENST00000278916.7_1_11-125496648-125525212-+|GN=CHEK1	VMRCRCZ_Vorinostat_vs_DMSO	-0.516251	0.388693	16.1754	0.202558	0.983012	NA	0.69345
ENST00000278951.11_3_11-117049979-117066697-+|GN=SIDT2	A498_Vorinostat_vs_DMSO	0.657623	0.684744	7.17537	0.368096	0.509647	NA	0.434039
ENST00000278951.11_3_11-117049979-117066697-+|GN=SIDT2	TUHR10TKB_Vorinostat_vs_DMSO	-0.883881	0.559091	7.17537	0.156864	0.589047	NA	0.804476
ENST00000278951.11_3_11-117049979-117066697-+|GN=SIDT2	VMRCRCZ_Vorinostat_vs_DMSO	Inf	NA	NA	NA	NA	oneConditionMissing	NA
ENST00000278968.10_3_11-117073729-117075075-+|GN=TAGLN	A498_Vorinostat_vs_DMSO	-1.7318	0.343252	16.1754	0.000115622	0.00664868	NA	3.93696
ENST00000278968.10_3_11-117073729-117075075-+|GN=TAGLN	TUHR10TKB_Vorinostat_vs_DMSO	-0.940894	0.343252	16.1754	0.0143903	0.216649	NA	1.84193
ENST00000278968.10_3_11-117073729-117075075-+|GN=TAGLN	VMRCRCZ_Vorinostat_vs_DMSO	-0.664319	0.343252	16.1754	0.0706258	0.713176	NA	1.15104
ENST00000278980.10_1_20-31291186-31331197--|GN=COMMD7	A498_Vorinostat_vs_DMSO	-0.35991	0.185214	16.1754	0.069602	0.18069	NA	1.15738
ENST00000278980.10_1_20-31291186-31331197--|GN=COMMD7	TUHR10TKB_Vorinostat_vs_DMSO	-0.383222	0.185214	16.1754	0.0549083	0.381336	NA	1.26036
ENST00000278980.10_1_20-31291186-31331197--|GN=COMMD7	VMRCRCZ_Vorinostat_vs_DMSO	-0.307557	0.185214	16.1754	0.116061	0.849625	NA	0.935312
ENST00000279022.6_1_20-35169894-35177649-+|GN=MYL9	A498_Vorinostat_vs_DMSO	-1.99822	0.553018	11.1754	0.00397395	0.0463042	NA	2.40078
ENST00000279022.6_1_20-35169894-35177649-+|GN=MYL9	TUHR10TKB_Vorinostat_vs_DMSO	-1.07373	0.829526	11.1754	0.221639	0.657303	NA	0.654353
ENST00000279022.6_1_20-35169894-35177649-+|GN=MYL9	VMRCRCZ_Vorinostat_vs_DMSO	-1.19654	0.782085	11.1754	0.153834	0.919161	NA	0.812948
ENST00000279036.11_3_20-44044796-44054466-+|GN=PIGT	A498_Vorinostat_vs_DMSO	0.941246	0.47845	16.1754	0.0665441	0.175656	NA	1.17689
ENST00000279036.11_3_20-44044796-44054466-+|GN=PIGT	TUHR10TKB_Vorinostat_vs_DMSO	0.14236	0.47845	16.1754	0.769838	0.933083	NA	0.113601
ENST00000279036.11_3_20-44044796-44054466-+|GN=PIGT	VMRCRCZ_Vorinostat_vs_DMSO	0.139675	0.47845	16.1754	0.774049	0.998712	NA	0.111232
ENST00000279068.10_1_20-60697722-60708517-+|GN=LSM14B	A498_Vorinostat_vs_DMSO	-0.421771	0.187437	16.1754	0.0386937	0.132909	NA	1.41236
ENST00000279068.10_1_20-60697722-60708517-+|GN=LSM14B	TUHR10TKB_Vorinostat_vs_DMSO	-0.425929	0.187437	16.1754	0.0370463	0.32399	NA	1.43125
ENST00000279068.10_1_20-60697722-60708517-+|GN=LSM14B	VMRCRCZ_Vorinostat_vs_DMSO	-0.226452	0.187437	16.1754	0.244356	0.998712	NA	0.611976
ENST00000279101.9_1_20-60966029-60982332--|GN=CABLES2	A498_Vorinostat_vs_DMSO	0.436298	0.230591	16.1754	0.0765202	0.191134	NA	1.11622
ENST00000279101.9_1_20-60966029-60982332--|GN=CABLES2	TUHR10TKB_Vorinostat_vs_DMSO	0.618549	0.230591	16.1754	0.0162361	0.223445	NA	1.78952
ENST00000279101.9_1_20-60966029-60982332--|GN=CABLES2	VMRCRCZ_Vorinostat_vs_DMSO	0.286137	0.230591	16.1754	0.232345	0.994945	NA	0.633867
ENST00000279146.7_1_11-67250569-67258464-+|GN=AIP	A498_Vorinostat_vs_DMSO	-0.631321	0.193562	16.1754	0.00484306	0.0503389	NA	2.31488
ENST00000279146.7_1_11-67250569-67258464-+|GN=AIP	TUHR10TKB_Vorinostat_vs_DMSO	-0.193268	0.193562	16.1754	0.332749	0.740474	NA	0.477883
ENST00000279146.7_1_11-67250569-67258464-+|GN=AIP	VMRCRCZ_Vorinostat_vs_DMSO	-0.381193	0.193562	16.1754	0.0662857	0.690757	NA	1.17858
ENST00000279147.8_1_11-69482286-69490061--|GN=ORAOV1	A498_Vorinostat_vs_DMSO	-0.662368	0.2952	16.1754	0.0391822	0.133684	NA	1.40691
ENST00000279147.8_1_11-69482286-69490061--|GN=ORAOV1	TUHR10TKB_Vorinostat_vs_DMSO	0.252529	0.2952	16.1754	0.404794	0.789173	NA	0.392765
ENST00000279147.8_1_11-69482286-69490061--|GN=ORAOV1	VMRCRCZ_Vorinostat_vs_DMSO	0.189649	0.2952	16.1754	0.529587	0.998712	NA	0.276063
ENST00000279206.7_1_11-63993896-63997462-+|GN=NUDT22	A498_Vorinostat_vs_DMSO	-0.791892	0.255907	16.1754	0.00688986	0.0596649	NA	2.16179
ENST00000279206.7_1_11-63993896-63997462-+|GN=NUDT22	TUHR10TKB_Vorinostat_vs_DMSO	-0.208516	0.255907	16.1754	0.427014	0.802264	NA	0.369557
ENST00000279206.7_1_11-63993896-63997462-+|GN=NUDT22	VMRCRCZ_Vorinostat_vs_DMSO	-0.776628	0.255907	16.1754	0.00780944	0.264923	NA	2.10738
ENST00000279230.10_1_11-64019004-64035025-+|GN=PLCB3	A498_Vorinostat_vs_DMSO	-0.380779	0.292776	16.1754	0.211627	0.352406	NA	0.67443
ENST00000279230.10_1_11-64019004-64035025-+|GN=PLCB3	TUHR10TKB_Vorinostat_vs_DMSO	-0.241322	0.292776	16.1754	0.421783	0.798851	NA	0.374911
ENST00000279230.10_1_11-64019004-64035025-+|GN=PLCB3	VMRCRCZ_Vorinostat_vs_DMSO	-0.0904781	0.292776	16.1754	0.76124	0.998712	NA	0.118478
ENST00000279281.7_2_11-64863650-64879056-+|GN=VPS51	A498_Vorinostat_vs_DMSO	0.0888035	0.334738	16.1754	0.794136	0.859571	NA	0.100105
ENST00000279281.7_2_11-64863650-64879056-+|GN=VPS51	TUHR10TKB_Vorinostat_vs_DMSO	0.263541	0.334738	16.1754	0.442487	0.808175	NA	0.354099
ENST00000279281.7_2_11-64863650-64879056-+|GN=VPS51	VMRCRCZ_Vorinostat_vs_DMSO	-0.235477	0.334738	16.1754	0.491768	0.998712	NA	0.30824
ENST00000279387.11_1_16-30087367-30096383-+|GN=PPP4C	A498_Vorinostat_vs_DMSO	-0.222447	0.208299	16.1754	0.301235	0.445142	NA	0.521094
ENST00000279387.11_1_16-30087367-30096383-+|GN=PPP4C	TUHR10TKB_Vorinostat_vs_DMSO	-0.436741	0.208299	16.1754	0.0520878	0.374552	NA	1.28326
ENST00000279387.11_1_16-30087367-30096383-+|GN=PPP4C	VMRCRCZ_Vorinostat_vs_DMSO	-0.259502	0.208299	16.1754	0.230576	0.994945	NA	0.637185
ENST00000279392.7_1_16-30004527-30006935--|GN=HIRIP3	A498_Vorinostat_vs_DMSO	-0.74947	0.353302	16.1754	0.0496848	0.149672	NA	1.30378
ENST00000279392.7_1_16-30004527-30006935--|GN=HIRIP3	TUHR10TKB_Vorinostat_vs_DMSO	-0.00567371	0.353302	16.1754	0.987384	0.997371	NA	0.00551407
ENST00000279392.7_1_16-30004527-30006935--|GN=HIRIP3	VMRCRCZ_Vorinostat_vs_DMSO	-0.517031	0.353302	16.1754	0.162512	0.933389	NA	0.789115
ENST00000279394.7_1_16-29989093-30002886-+|GN=TAOK2	A498_Vorinostat_vs_DMSO	0.402028	0.494818	16.1754	0.428314	0.56382	NA	0.368237
ENST00000279394.7_1_16-29989093-30002886-+|GN=TAOK2	TUHR10TKB_Vorinostat_vs_DMSO	0.644131	0.494818	16.1754	0.211235	0.646492	NA	0.675234
ENST00000279394.7_1_16-29989093-30002886-+|GN=TAOK2	VMRCRCZ_Vorinostat_vs_DMSO	0.00250194	0.494818	16.1754	0.996028	0.999768	NA	0.00172866
ENST00000279550.11_1_12-10853889-10875710--|GN=YBX3	A498_Vorinostat_vs_DMSO	-0.0533359	0.311961	16.1754	0.866368	0.909691	NA	0.0622976
ENST00000279550.11_1_12-10853889-10875710--|GN=YBX3	TUHR10TKB_Vorinostat_vs_DMSO	0.0330719	0.311961	16.1754	0.916876	0.977799	NA	0.0376895
ENST00000279550.11_1_12-10853889-10875710--|GN=YBX3	VMRCRCZ_Vorinostat_vs_DMSO	-0.39244	0.311961	16.1754	0.226257	0.994133	NA	0.645399
ENST00000279907.11_2_12-100431416-100536413--|GN=UHRF1BP1L	A498_Vorinostat_vs_DMSO	0.700268	0.533902	16.1754	0.207966	0.348229	NA	0.682008
ENST00000279907.11_2_12-100431416-100536413--|GN=UHRF1BP1L	TUHR10TKB_Vorinostat_vs_DMSO	0.596023	0.533902	16.1754	0.280581	0.71007	NA	0.551942
ENST00000279907.11_2_12-100431416-100536413--|GN=UHRF1BP1L	VMRCRCZ_Vorinostat_vs_DMSO	-0.147625	0.533902	16.1754	0.785664	0.998712	NA	0.104763
ENST00000280097.4_1_2-138721968-138771697-+|GN=HNMT	A498_Vorinostat_vs_DMSO	-0.629466	0.333971	16.1754	0.0775551	0.192723	NA	1.11039
ENST00000280097.4_1_2-138721968-138771697-+|GN=HNMT	TUHR10TKB_Vorinostat_vs_DMSO	-0.225813	0.333971	16.1754	0.508502	0.837517	NA	0.293708
ENST00000280097.4_1_2-138721968-138771697-+|GN=HNMT	VMRCRCZ_Vorinostat_vs_DMSO	-0.390787	0.333971	16.1754	0.258904	0.998712	NA	0.586862
ENST00000280154.11_1_10-112635785-112657846-+|GN=PDCD4	A498_Vorinostat_vs_DMSO	-0.786515	0.248233	16.1754	0.00589571	0.0549984	NA	2.22946
ENST00000280154.11_1_10-112635785-112657846-+|GN=PDCD4	TUHR10TKB_Vorinostat_vs_DMSO	-0.105262	0.248233	16.1754	0.67712	0.90079	NA	0.169334
ENST00000280154.11_1_10-112635785-112657846-+|GN=PDCD4	VMRCRCZ_Vorinostat_vs_DMSO	0.0974945	0.248233	16.1754	0.699629	0.998712	NA	0.155132
ENST00000280190.8_1_4-177017670-177100727-+|GN=WDR17	A498_Vorinostat_vs_DMSO	0.884235	0.519481	10.1754	0.11903	0.245525	NA	0.924342
ENST00000280190.8_1_4-177017670-177100727-+|GN=WDR17	TUHR10TKB_Vorinostat_vs_DMSO	1.0266	0.410686	10.1754	0.0310907	0.300872	NA	1.50737
ENST00000280190.8_1_4-177017670-177100727-+|GN=WDR17	VMRCRCZ_Vorinostat_vs_DMSO	1.11281	0.550993	10.1754	0.0705365	0.713176	NA	1.15159
ENST00000280258.5_1_11-86511322-86519834-+|GN=PRSS23	A498_Vorinostat_vs_DMSO	0.412668	0.244919	16.1754	0.111197	0.235756	NA	0.953906
ENST00000280258.5_1_11-86511322-86519834-+|GN=PRSS23	TUHR10TKB_Vorinostat_vs_DMSO	0.654071	0.244919	16.1754	0.0166369	0.223445	NA	1.77893
ENST00000280258.5_1_11-86511322-86519834-+|GN=PRSS23	VMRCRCZ_Vorinostat_vs_DMSO	0.209543	0.244919	16.1754	0.404735	0.998712	NA	0.392829
ENST00000280326.8_1_5-10250389-10264892-+|GN=CCT5	A498_Vorinostat_vs_DMSO	0.797314	0.471239	16.1754	0.109826	0.234108	NA	0.959293
ENST00000280326.8_1_5-10250389-10264892-+|GN=CCT5	TUHR10TKB_Vorinostat_vs_DMSO	0.992642	0.471239	16.1754	0.0511238	0.372299	NA	1.29138
ENST00000280326.8_1_5-10250389-10264892-+|GN=CCT5	VMRCRCZ_Vorinostat_vs_DMSO	-0.0104162	0.471239	16.1754	0.982636	0.999768	NA	0.00760754
ENST00000280333.9_1_10-128594002-129249691-+|GN=DOCK1	A498_Vorinostat_vs_DMSO	0.246153	0.376753	16.1754	0.522708	0.643859	NA	0.281741
ENST00000280333.9_1_10-128594002-129249691-+|GN=DOCK1	TUHR10TKB_Vorinostat_vs_DMSO	0.374084	0.376753	16.1754	0.335372	0.742209	NA	0.474473
ENST00000280333.9_1_10-128594002-129249691-+|GN=DOCK1	VMRCRCZ_Vorinostat_vs_DMSO	-0.189814	0.376753	16.1754	0.621183	0.998712	NA	0.20678
ENST00000280346.10_1_11-111896175-111933256-+|GN=DLAT	A498_Vorinostat_vs_DMSO	0.392219	0.346755	16.1754	0.2745	0.417839	NA	0.561458
ENST00000280346.10_1_11-111896175-111933256-+|GN=DLAT	TUHR10TKB_Vorinostat_vs_DMSO	-0.0299904	0.346755	16.1754	0.932139	0.983046	NA	0.0305191
ENST00000280346.10_1_11-111896175-111933256-+|GN=DLAT	VMRCRCZ_Vorinostat_vs_DMSO	-0.0689935	0.346755	16.1754	0.844766	0.998712	NA	0.0732634
ENST00000280357.11_1_11-112014321-112034806--|GN=IL18	A498_Vorinostat_vs_DMSO	-0.233937	0.34818	16.1754	0.511139	0.634957	NA	0.291461
ENST00000280357.11_1_11-112014321-112034806--|GN=IL18	TUHR10TKB_Vorinostat_vs_DMSO	0.264644	0.34818	16.1754	0.458144	0.81684	NA	0.338998
ENST00000280357.11_1_11-112014321-112034806--|GN=IL18	VMRCRCZ_Vorinostat_vs_DMSO	0.42081	0.34818	16.1754	0.244188	0.998712	NA	0.612275
ENST00000280362.7_1_11-112097166-112104278-+|GN=PTS	A498_Vorinostat_vs_DMSO	-0.431521	0.256477	16.1754	0.111673	0.236325	NA	0.952053
ENST00000280362.7_1_11-112097166-112104278-+|GN=PTS	TUHR10TKB_Vorinostat_vs_DMSO	-0.542204	0.256477	16.1754	0.0503843	0.37095	NA	1.2977
ENST00000280362.7_1_11-112097166-112104278-+|GN=PTS	VMRCRCZ_Vorinostat_vs_DMSO	-0.491307	0.256477	16.1754	0.073265	0.728265	NA	1.1351
ENST00000280377.9_1_12-62654192-62798155-+|GN=USP15	A498_Vorinostat_vs_DMSO	-0.295403	0.220579	16.1754	0.199017	0.338383	NA	0.701111
ENST00000280377.9_1_12-62654192-62798155-+|GN=USP15	TUHR10TKB_Vorinostat_vs_DMSO	0.0358309	0.220579	16.1754	0.872971	0.970098	NA	0.059
ENST00000280377.9_1_12-62654192-62798155-+|GN=USP15	VMRCRCZ_Vorinostat_vs_DMSO	0.165177	0.220579	16.1754	0.46471	0.998712	NA	0.332818
ENST00000280527.6_1_2-36583432-36775844-+|GN=CRIM1	A498_Vorinostat_vs_DMSO	0.628385	0.212489	16.1754	0.00918634	0.0683672	NA	2.03686
ENST00000280527.6_1_2-36583432-36775844-+|GN=CRIM1	TUHR10TKB_Vorinostat_vs_DMSO	0.092379	0.212489	16.1754	0.669491	0.89668	NA	0.174255
ENST00000280527.6_1_2-36583432-36775844-+|GN=CRIM1	VMRCRCZ_Vorinostat_vs_DMSO	-0.200813	0.212489	16.1754	0.358539	0.998712	NA	0.445464
ENST00000280551.10_1_4-119644669-119757222--|GN=SEC24D	A498_Vorinostat_vs_DMSO	-0.926506	0.239027	16.1754	0.00131549	0.0269047	NA	2.88091
ENST00000280551.10_1_4-119644669-119757222--|GN=SEC24D	TUHR10TKB_Vorinostat_vs_DMSO	0.177972	0.239027	16.1754	0.467212	0.82138	NA	0.330486
ENST00000280551.10_1_4-119644669-119757222--|GN=SEC24D	VMRCRCZ_Vorinostat_vs_DMSO	-0.0423282	0.239027	16.1754	0.861639	0.998712	NA	0.0646744
ENST00000280557.10_1_12-123238248-123253622-+|GN=DENR	A498_Vorinostat_vs_DMSO	-0.660155	0.325382	16.1754	0.059264	0.16488	NA	1.22721
ENST00000280557.10_1_12-123238248-123253622-+|GN=DENR	TUHR10TKB_Vorinostat_vs_DMSO	-0.361048	0.325382	16.1754	0.28339	0.711371	NA	0.547616
ENST00000280557.10_1_12-123238248-123253622-+|GN=DENR	VMRCRCZ_Vorinostat_vs_DMSO	-0.289001	0.325382	16.1754	0.387455	0.998712	NA	0.411778
ENST00000280562.9_1_12-123470576-123519137--|GN=PITPNM2	A498_Vorinostat_vs_DMSO	-0.769735	0.375012	6.17537	0.0846029	0.202404	NA	1.07261
ENST00000280562.9_1_12-123470576-123519137--|GN=PITPNM2	TUHR10TKB_Vorinostat_vs_DMSO	NA	NA	NA	NA	NA	completeMissing	NA
ENST00000280562.9_1_12-123470576-123519137--|GN=PITPNM2	VMRCRCZ_Vorinostat_vs_DMSO	-0.73673	0.459294	6.17537	0.158422	0.924737	NA	0.800183
ENST00000280571.9_1_12-123900437-123921018--|GN=RILPL2	A498_Vorinostat_vs_DMSO	0.578034	0.257722	16.1754	0.0392539	0.133684	NA	1.40612
ENST00000280571.9_1_12-123900437-123921018--|GN=RILPL2	TUHR10TKB_Vorinostat_vs_DMSO	0.442754	0.257722	16.1754	0.104885	0.501474	NA	0.979288
ENST00000280571.9_1_12-123900437-123921018--|GN=RILPL2	VMRCRCZ_Vorinostat_vs_DMSO	0.692359	0.257722	16.1754	0.016103	0.393772	NA	1.79309
ENST00000280612.9_1_4-139093109-139163247--|GN=SLC7A11	A498_Vorinostat_vs_DMSO	-0.331768	0.178692	16.1754	0.0816688	0.198232	NA	1.08794
ENST00000280612.9_1_4-139093109-139163247--|GN=SLC7A11	TUHR10TKB_Vorinostat_vs_DMSO	-1.02748	0.178692	16.1754	2.85949e-05	0.00483376	NA	4.54371
ENST00000280612.9_1_4-139093109-139163247--|GN=SLC7A11	VMRCRCZ_Vorinostat_vs_DMSO	-0.395696	0.178692	16.1754	0.0414963	0.573314	NA	1.38199
ENST00000280614.3_1_4-139936976-139966625-+|GN=NOCT	A498_Vorinostat_vs_DMSO	1.44217	0.344887	16.1754	0.000690099	0.0199854	NA	3.16109
ENST00000280614.3_1_4-139936976-139966625-+|GN=NOCT	TUHR10TKB_Vorinostat_vs_DMSO	0.729977	0.344887	16.1754	0.0501409	0.369888	NA	1.29981
ENST00000280614.3_1_4-139936976-139966625-+|GN=NOCT	VMRCRCZ_Vorinostat_vs_DMSO	0.17851	0.344887	16.1754	0.611749	0.998712	NA	0.213427
ENST00000280665.10_1_12-2055374-2113597--|GN=DCP1B	A498_Vorinostat_vs_DMSO	0.416905	0.344765	16.1754	0.243948	0.387107	NA	0.612703
ENST00000280665.10_1_12-2055374-2113597--|GN=DCP1B	TUHR10TKB_Vorinostat_vs_DMSO	-0.191045	0.344765	16.1754	0.58707	0.865356	NA	0.23131
ENST00000280665.10_1_12-2055374-2113597--|GN=DCP1B	VMRCRCZ_Vorinostat_vs_DMSO	0.0111216	0.344765	16.1754	0.974661	0.999768	NA	0.0111466
ENST00000280700.9_1_3-25760953-25824881--|GN=NGLY1	A498_Vorinostat_vs_DMSO	0.400831	0.259208	16.1754	0.141356	0.272978	NA	0.849686
ENST00000280700.9_1_3-25760953-25824881--|GN=NGLY1	TUHR10TKB_Vorinostat_vs_DMSO	0.515656	0.259208	16.1754	0.0638471	0.413466	NA	1.19486
ENST00000280700.9_1_3-25760953-25824881--|GN=NGLY1	VMRCRCZ_Vorinostat_vs_DMSO	0.199748	0.259208	16.1754	0.452049	0.998712	NA	0.344814
ENST00000280701.7_1_3-25832511-25835985-+|GN=OXSM	A498_Vorinostat_vs_DMSO	-0.309537	0.245125	16.1754	0.224572	0.367137	NA	0.648644
ENST00000280701.7_1_3-25832511-25835985-+|GN=OXSM	TUHR10TKB_Vorinostat_vs_DMSO	-0.0221488	0.245125	16.1754	0.929113	0.982929	NA	0.0319316
ENST00000280701.7_1_3-25832511-25835985-+|GN=OXSM	VMRCRCZ_Vorinostat_vs_DMSO	-0.192767	0.245125	16.1754	0.443001	0.998712	NA	0.353595
ENST00000280756.8_1_12-107349605-107365166-+|GN=TMEM263	A498_Vorinostat_vs_DMSO	-0.366587	0.354761	16.1754	0.316651	0.460013	NA	0.49942
ENST00000280756.8_1_12-107349605-107365166-+|GN=TMEM263	TUHR10TKB_Vorinostat_vs_DMSO	0.320836	0.354761	16.1754	0.379071	0.774284	NA	0.42128
ENST00000280756.8_1_12-107349605-107365166-+|GN=TMEM263	VMRCRCZ_Vorinostat_vs_DMSO	-0.16058	0.354761	16.1754	0.656818	0.998712	NA	0.182555
ENST00000280758.9_2_12-107712717-108051492-+|GN=BTBD11	A498_Vorinostat_vs_DMSO	0.154947	0.324101	16.1754	0.638988	0.737429	NA	0.194507
ENST00000280758.9_2_12-107712717-108051492-+|GN=BTBD11	TUHR10TKB_Vorinostat_vs_DMSO	-0.0475141	0.324101	16.1754	0.885257	0.972066	NA	0.0529306
ENST00000280758.9_2_12-107712717-108051492-+|GN=BTBD11	VMRCRCZ_Vorinostat_vs_DMSO	0.0668734	0.324101	16.1754	0.839104	0.998712	NA	0.0761843
ENST00000280800.4_1_12-113796405-113826431-+|GN=PLBD2	A498_Vorinostat_vs_DMSO	-0.266367	0.329193	16.1754	0.43017	0.565138	NA	0.36636
ENST00000280800.4_1_12-113796405-113826431-+|GN=PLBD2	TUHR10TKB_Vorinostat_vs_DMSO	0.0132274	0.329193	16.1754	0.96844	0.992647	NA	0.0139271
ENST00000280800.4_1_12-113796405-113826431-+|GN=PLBD2	VMRCRCZ_Vorinostat_vs_DMSO	0.104368	0.329193	16.1754	0.755266	0.998712	NA	0.1219
ENST00000280871.8_1_12-40153830-40499610--|GN=SLC2A13	A498_Vorinostat_vs_DMSO	0.63998	0.277833	16.1754	0.0348477	0.12597	NA	1.45783
ENST00000280871.8_1_12-40153830-40499610--|GN=SLC2A13	TUHR10TKB_Vorinostat_vs_DMSO	0.729057	0.277833	16.1754	0.018297	0.23222	NA	1.73762
ENST00000280871.8_1_12-40153830-40499610--|GN=SLC2A13	VMRCRCZ_Vorinostat_vs_DMSO	0.688847	0.277833	16.1754	0.0245403	0.453206	NA	1.61012
ENST00000280876.6_1_12-42481590-42538448--|GN=GXYLT1	A498_Vorinostat_vs_DMSO	0.0623947	0.224503	16.1754	0.784592	0.852303	NA	0.105356
ENST00000280876.6_1_12-42481590-42538448--|GN=GXYLT1	TUHR10TKB_Vorinostat_vs_DMSO	-0.032124	0.224503	16.1754	0.887987	0.972307	NA	0.0515934
ENST00000280876.6_1_12-42481590-42538448--|GN=GXYLT1	VMRCRCZ_Vorinostat_vs_DMSO	-0.0856462	0.224503	16.1754	0.707803	0.998712	NA	0.150088
ENST00000280886.11_1_10-323267-735518--|GN=DIP2C	A498_Vorinostat_vs_DMSO	0.268622	0.243084	16.1754	0.2853	0.428727	NA	0.544699
ENST00000280886.11_1_10-323267-735518--|GN=DIP2C	TUHR10TKB_Vorinostat_vs_DMSO	0.272822	0.243084	16.1754	0.278103	0.708909	NA	0.555795
ENST00000280886.11_1_10-323267-735518--|GN=DIP2C	VMRCRCZ_Vorinostat_vs_DMSO	0.239839	0.243084	16.1754	0.338344	0.998712	NA	0.470642
ENST00000280892.10_1_4-99802181-99850123--|GN=EIF4E	A498_Vorinostat_vs_DMSO	-0.477651	0.269579	16.1754	0.0952558	0.21544	NA	1.02111
ENST00000280892.10_1_4-99802181-99850123--|GN=EIF4E	TUHR10TKB_Vorinostat_vs_DMSO	0.323373	0.269579	16.1754	0.247591	0.680166	NA	0.606265
ENST00000280892.10_1_4-99802181-99850123--|GN=EIF4E	VMRCRCZ_Vorinostat_vs_DMSO	-0.312707	0.269579	16.1754	0.262892	0.998712	NA	0.580223
ENST00000280987.8_1_14-35515612-35550431-+|GN=FAM177A1	A498_Vorinostat_vs_DMSO	-0.699032	0.190788	16.1754	0.00206356	0.0331172	NA	2.68538
ENST00000280987.8_1_14-35515612-35550431-+|GN=FAM177A1	TUHR10TKB_Vorinostat_vs_DMSO	0.264313	0.190788	16.1754	0.184747	0.61933	NA	0.733423
ENST00000280987.8_1_14-35515612-35550431-+|GN=FAM177A1	VMRCRCZ_Vorinostat_vs_DMSO	-0.11585	0.190788	16.1754	0.552134	0.998712	NA	0.257955
ENST00000281031.4_2_11-77781032-77790790--|GN=NDUFC2	A498_Vorinostat_vs_DMSO	0.396878	0.213192	16.1754	0.080931	0.19722	NA	1.09189
ENST00000281031.4_2_11-77781032-77790790--|GN=NDUFC2	TUHR10TKB_Vorinostat_vs_DMSO	-0.538282	0.213192	16.1754	0.022386	0.258316	NA	1.65002
ENST00000281031.4_2_11-77781032-77790790--|GN=NDUFC2	VMRCRCZ_Vorinostat_vs_DMSO	0.0708023	0.213192	16.1754	0.744074	0.998712	NA	0.128384
ENST00000281038.9_1_11-78147718-78285533--|GN=NARS2	A498_Vorinostat_vs_DMSO	0.259223	0.222218	16.1754	0.260313	0.404071	NA	0.584505
ENST00000281038.9_1_11-78147718-78285533--|GN=NARS2	TUHR10TKB_Vorinostat_vs_DMSO	0.437109	0.222218	16.1754	0.0665754	0.421804	NA	1.17669
ENST00000281038.9_1_11-78147718-78285533--|GN=NARS2	VMRCRCZ_Vorinostat_vs_DMSO	0.178987	0.222218	16.1754	0.432238	0.998712	NA	0.364277
ENST00000281081.11_1_14-32030645-32328386-+|GN=NUBPL	A498_Vorinostat_vs_DMSO	0.928465	0.451581	16.1754	0.0562881	0.160054	NA	1.24958
ENST00000281081.11_1_14-32030645-32328386-+|GN=NUBPL	TUHR10TKB_Vorinostat_vs_DMSO	0.53958	0.451581	16.1754	0.249365	0.681998	NA	0.603165
ENST00000281081.11_1_14-32030645-32328386-+|GN=NUBPL	VMRCRCZ_Vorinostat_vs_DMSO	0.19929	0.451581	16.1754	0.664826	0.998712	NA	0.177292
ENST00000281092.8_1_5-108133871-108523273-+|GN=FER	A498_Vorinostat_vs_DMSO	0.943473	0.364069	16.1754	0.0195554	0.0963663	NA	1.70873
ENST00000281092.8_1_5-108133871-108523273-+|GN=FER	TUHR10TKB_Vorinostat_vs_DMSO	0.945439	0.364069	16.1754	0.0193415	0.240106	NA	1.71351
ENST00000281092.8_1_5-108133871-108523273-+|GN=FER	VMRCRCZ_Vorinostat_vs_DMSO	0.160869	0.364069	16.1754	0.664438	0.998712	NA	0.177545
ENST00000281141.8_1_10-12238208-12292336-+|GN=CDC123	A498_Vorinostat_vs_DMSO	-0.953457	0.219157	16.1754	0.00048407	0.0160547	NA	3.31509
ENST00000281141.8_1_10-12238208-12292336-+|GN=CDC123	TUHR10TKB_Vorinostat_vs_DMSO	-0.590887	0.219157	16.1754	0.0157849	0.222794	NA	1.80176
ENST00000281141.8_1_10-12238208-12292336-+|GN=CDC123	VMRCRCZ_Vorinostat_vs_DMSO	-0.495442	0.219157	16.1754	0.037908	0.554501	NA	1.42127
ENST00000281142.9_2_4-129805631-130014258--|GN=SCLT1	A498_Vorinostat_vs_DMSO	0.15922	0.260852	16.1754	0.550087	0.665081	NA	0.259568
ENST00000281142.9_2_4-129805631-130014258--|GN=SCLT1	TUHR10TKB_Vorinostat_vs_DMSO	-0.117577	0.260852	16.1754	0.658159	0.891269	NA	0.181669
ENST00000281142.9_2_4-129805631-130014258--|GN=SCLT1	VMRCRCZ_Vorinostat_vs_DMSO	0.323685	0.260852	16.1754	0.232349	0.994945	NA	0.633859
ENST00000281146.9_1_4-130015135-130032943-+|GN=C4orf33	A498_Vorinostat_vs_DMSO	-0.312583	0.342958	16.1754	0.37545	0.516252	NA	0.425448
ENST00000281146.9_1_4-130015135-130032943-+|GN=C4orf33	TUHR10TKB_Vorinostat_vs_DMSO	-0.111004	0.342958	16.1754	0.750338	0.9271	NA	0.124743
ENST00000281146.9_1_4-130015135-130032943-+|GN=C4orf33	VMRCRCZ_Vorinostat_vs_DMSO	-0.274077	0.342958	16.1754	0.435778	0.998712	NA	0.360734
ENST00000281172.9_1_12-15774250-15942205--|GN=EPS8	A498_Vorinostat_vs_DMSO	-0.790624	0.336172	16.1754	0.031667	0.119786	NA	1.49939
ENST00000281172.9_1_12-15774250-15942205--|GN=EPS8	TUHR10TKB_Vorinostat_vs_DMSO	0.082714	0.336172	16.1754	0.808741	0.946056	NA	0.0921906
ENST00000281172.9_1_12-15774250-15942205--|GN=EPS8	VMRCRCZ_Vorinostat_vs_DMSO	0.112323	0.336172	16.1754	0.742579	0.998712	NA	0.129258
ENST00000281182.8_1_11-134123431-134134851-+|GN=ACAD8	A498_Vorinostat_vs_DMSO	-0.228277	0.215059	16.1754	0.304074	0.447434	NA	0.517021
ENST00000281182.8_1_11-134123431-134134851-+|GN=ACAD8	TUHR10TKB_Vorinostat_vs_DMSO	0.473094	0.215059	16.1754	0.0426903	0.346804	NA	1.36967
ENST00000281182.8_1_11-134123431-134134851-+|GN=ACAD8	VMRCRCZ_Vorinostat_vs_DMSO	0.283991	0.215059	16.1754	0.205041	0.983012	NA	0.688159
ENST00000281187.9_1_11-134095016-134115484-+|GN=VPS26B	A498_Vorinostat_vs_DMSO	-0.202439	0.259886	16.1754	0.447254	0.579118	NA	0.349446
ENST00000281187.9_1_11-134095016-134115484-+|GN=VPS26B	TUHR10TKB_Vorinostat_vs_DMSO	0.511337	0.259886	16.1754	0.066511	0.421804	NA	1.17711
ENST00000281187.9_1_11-134095016-134115484-+|GN=VPS26B	VMRCRCZ_Vorinostat_vs_DMSO	-0.154088	0.259886	16.1754	0.561442	0.998712	NA	0.250695
ENST00000281243.9_1_4-17488753-17513713--|GN=QDPR	A498_Vorinostat_vs_DMSO	-0.779097	0.350836	16.1754	0.0409915	0.136122	NA	1.38731
ENST00000281243.9_1_4-17488753-17513713--|GN=QDPR	TUHR10TKB_Vorinostat_vs_DMSO	-0.25574	0.350836	16.1754	0.476459	0.823593	NA	0.321975
ENST00000281243.9_1_4-17488753-17513713--|GN=QDPR	VMRCRCZ_Vorinostat_vs_DMSO	-0.196294	0.350836	16.1754	0.583484	0.998712	NA	0.233971
ENST00000281282.5_1_15-57730197-57839685-+|GN=CGNL1	A498_Vorinostat_vs_DMSO	1.22519	0.338588	16.1754	0.00227233	0.0348613	NA	2.64353
ENST00000281282.5_1_15-57730197-57839685-+|GN=CGNL1	TUHR10TKB_Vorinostat_vs_DMSO	0.373929	0.338588	16.1754	0.285587	0.711822	NA	0.544262
ENST00000281282.5_1_15-57730197-57839685-+|GN=CGNL1	VMRCRCZ_Vorinostat_vs_DMSO	0.962363	0.338588	16.1754	0.0116724	0.331147	NA	1.93284
ENST00000281317.9_1_4-146560252-146576586-+|GN=MMAA	A498_Vorinostat_vs_DMSO	1.08726	0.484629	16.1754	0.0392061	0.133684	NA	1.40665
ENST00000281317.9_1_4-146560252-146576586-+|GN=MMAA	TUHR10TKB_Vorinostat_vs_DMSO	1.40073	0.484629	16.1754	0.0105633	0.186915	NA	1.9762
ENST00000281317.9_1_4-146560252-146576586-+|GN=MMAA	VMRCRCZ_Vorinostat_vs_DMSO	0.670171	0.484629	16.1754	0.185503	0.967666	NA	0.731649
ENST00000281405.8_1_2-20113321-20189776--|GN=WDR35	A498_Vorinostat_vs_DMSO	1.47678	0.538995	16.1754	0.0144274	0.0838677	NA	1.84081
ENST00000281405.8_1_2-20113321-20189776--|GN=WDR35	TUHR10TKB_Vorinostat_vs_DMSO	0.437832	0.538995	16.1754	0.428407	0.803373	NA	0.368144
ENST00000281405.8_1_2-20113321-20189776--|GN=WDR35	VMRCRCZ_Vorinostat_vs_DMSO	0.23476	0.538995	16.1754	0.668919	0.998712	NA	0.174626
ENST00000281419.7_1_2-9347233-9543456-+|GN=ASAP2	A498_Vorinostat_vs_DMSO	0.330883	0.279636	16.1754	0.253804	0.397464	NA	0.595502
ENST00000281419.7_1_2-9347233-9543456-+|GN=ASAP2	TUHR10TKB_Vorinostat_vs_DMSO	0.0356184	0.279636	16.1754	0.900214	0.974568	NA	0.0456541
ENST00000281419.7_1_2-9347233-9543456-+|GN=ASAP2	VMRCRCZ_Vorinostat_vs_DMSO	0.0286556	0.279636	16.1754	0.919639	0.999449	NA	0.0363825
ENST00000281453.9_2_4-185616444-185655216--|GN=CENPU	A498_Vorinostat_vs_DMSO	-0.228125	0.342851	15.1754	0.515797	0.638396	NA	0.287521
ENST00000281453.9_2_4-185616444-185655216--|GN=CENPU	TUHR10TKB_Vorinostat_vs_DMSO	-0.889377	0.306655	15.1754	0.0108858	0.189326	NA	1.96314
ENST00000281453.9_2_4-185616444-185655216--|GN=CENPU	VMRCRCZ_Vorinostat_vs_DMSO	0.504033	0.306655	15.1754	0.120802	0.86183	NA	0.917926
ENST00000281456.10_1_4-186064526-186068125-+|GN=SLC25A4	A498_Vorinostat_vs_DMSO	0.680619	0.331487	16.1754	0.0565886	0.160565	NA	1.24727
ENST00000281456.10_1_4-186064526-186068125-+|GN=SLC25A4	TUHR10TKB_Vorinostat_vs_DMSO	0.878612	0.331487	16.1754	0.0173342	0.226514	NA	1.7611
ENST00000281456.10_1_4-186064526-186068125-+|GN=SLC25A4	VMRCRCZ_Vorinostat_vs_DMSO	0.368259	0.331487	16.1754	0.28284	0.998712	NA	0.54846
ENST00000281471.10_1_12-31825240-31881942--|GN=AMN1	A498_Vorinostat_vs_DMSO	0.850688	0.20676	16.1754	0.000795057	0.0210101	NA	3.0996
ENST00000281471.10_1_12-31825240-31881942--|GN=AMN1	TUHR10TKB_Vorinostat_vs_DMSO	0.548534	0.20676	16.1754	0.0172467	0.226114	NA	1.76329
ENST00000281471.10_1_12-31825240-31881942--|GN=AMN1	VMRCRCZ_Vorinostat_vs_DMSO	0.177739	0.20676	16.1754	0.402551	0.998712	NA	0.395179
ENST00000281474.9_1_12-32260244-32530558-+|GN=BICD1	A498_Vorinostat_vs_DMSO	-0.493802	0.258393	16.1754	0.0738854	0.187006	NA	1.13144
ENST00000281474.9_1_12-32260244-32530558-+|GN=BICD1	TUHR10TKB_Vorinostat_vs_DMSO	-0.35429	0.258393	16.1754	0.18906	0.626127	NA	0.723401
ENST00000281474.9_1_12-32260244-32530558-+|GN=BICD1	VMRCRCZ_Vorinostat_vs_DMSO	-0.0617963	0.258393	16.1754	0.813988	0.998712	NA	0.0893819
ENST00000281513.9_1_2-15307174-15701428--|GN=NBAS	A498_Vorinostat_vs_DMSO	1.40762	0.80099	16.1754	0.097765	0.219099	NA	1.00982
ENST00000281513.9_1_2-15307174-15701428--|GN=NBAS	TUHR10TKB_Vorinostat_vs_DMSO	0.542404	0.80099	16.1754	0.50787	0.837517	NA	0.294247
ENST00000281513.9_1_2-15307174-15701428--|GN=NBAS	VMRCRCZ_Vorinostat_vs_DMSO	0.0830774	0.80099	16.1754	0.918668	0.999449	NA	0.0368414
ENST00000281543.5_1_4-44680486-44700695-+|GN=GUF1	A498_Vorinostat_vs_DMSO	1.34366	0.547453	16.1754	0.0258044	0.109885	NA	1.58831
ENST00000281543.5_1_4-44680486-44700695-+|GN=GUF1	TUHR10TKB_Vorinostat_vs_DMSO	0.695892	0.547453	16.1754	0.221653	0.657303	NA	0.654326
ENST00000281543.5_1_4-44680486-44700695-+|GN=GUF1	VMRCRCZ_Vorinostat_vs_DMSO	0.202389	0.547453	16.1754	0.716407	0.998712	NA	0.14484
ENST00000281623.7_1_5-41925411-41941383-+|GN=FBXO4	A498_Vorinostat_vs_DMSO	-0.723376	0.238221	16.1754	0.0077805	0.0626544	NA	2.10899
ENST00000281623.7_1_5-41925411-41941383-+|GN=FBXO4	TUHR10TKB_Vorinostat_vs_DMSO	-0.355167	0.238221	16.1754	0.155228	0.587152	NA	0.809031
ENST00000281623.7_1_5-41925411-41941383-+|GN=FBXO4	VMRCRCZ_Vorinostat_vs_DMSO	-0.321975	0.238221	16.1754	0.19511	0.980621	NA	0.70972
ENST00000281701.10_2_1-224415330-224517829--|GN=NVL	A498_Vorinostat_vs_DMSO	0.712235	0.341224	16.1754	0.0530326	0.1551	NA	1.27546
ENST00000281701.10_2_1-224415330-224517829--|GN=NVL	TUHR10TKB_Vorinostat_vs_DMSO	-0.00280033	0.341224	16.1754	0.993552	0.997872	NA	0.00280921
ENST00000281701.10_2_1-224415330-224517829--|GN=NVL	VMRCRCZ_Vorinostat_vs_DMSO	0.592527	0.341224	16.1754	0.101483	0.808326	NA	0.993606
ENST00000281828.6_1_2-223436589-223520792--|GN=FARSB	A498_Vorinostat_vs_DMSO	0.852009	0.357925	16.1754	0.0299187	0.116999	NA	1.52406
ENST00000281828.6_1_2-223436589-223520792--|GN=FARSB	TUHR10TKB_Vorinostat_vs_DMSO	0.96582	0.357925	16.1754	0.0157134	0.222537	NA	1.80373
ENST00000281828.6_1_2-223436589-223520792--|GN=FARSB	VMRCRCZ_Vorinostat_vs_DMSO	0.598014	0.357925	16.1754	0.113998	0.845386	NA	0.943104
ENST00000281871.10_2_2-130939792-130948196-+|GN=MZT2B	A498_Vorinostat_vs_DMSO	0.192976	0.30206	16.1754	0.531853	0.65089	NA	0.274208
ENST00000281871.10_2_2-130939792-130948196-+|GN=MZT2B	TUHR10TKB_Vorinostat_vs_DMSO	-0.444328	0.30206	16.1754	0.160478	0.592022	NA	0.794584
ENST00000281871.10_2_2-130939792-130948196-+|GN=MZT2B	VMRCRCZ_Vorinostat_vs_DMSO	-0.442513	0.30206	16.1754	0.162091	0.933389	NA	0.79024
ENST00000281924.6_1_2-135214289-135476505--|GN=TMEM163	A498_Vorinostat_vs_DMSO	NA	NA	NA	NA	NA	completeMissing	NA
ENST00000281924.6_1_2-135214289-135476505--|GN=TMEM163	TUHR10TKB_Vorinostat_vs_DMSO	0.00793534	0.268472	9.17537	0.977053	0.995262	NA	0.0100819
ENST00000281924.6_1_2-135214289-135476505--|GN=TMEM163	VMRCRCZ_Vorinostat_vs_DMSO	-0.26069	0.402708	9.17537	0.53327	0.998712	NA	0.273053
ENST00000281938.6_1_12-119617117-119631663-+|GN=HSPB8	A498_Vorinostat_vs_DMSO	-0.368525	0.213658	16.1754	0.10361	0.22621	NA	0.984598
ENST00000281938.6_1_12-119617117-119631663-+|GN=HSPB8	TUHR10TKB_Vorinostat_vs_DMSO	-0.0529395	0.213658	16.1754	0.807425	0.946056	NA	0.0928977
ENST00000281938.6_1_12-119617117-119631663-+|GN=HSPB8	VMRCRCZ_Vorinostat_vs_DMSO	-0.127822	0.213658	16.1754	0.557954	0.998712	NA	0.253402
ENST00000281950.7_1_2-39006123-39009031-+|GN=GEMIN6	A498_Vorinostat_vs_DMSO	0.206618	0.247414	16.1754	0.41582	0.55256	NA	0.381095
ENST00000281950.7_1_2-39006123-39009031-+|GN=GEMIN6	TUHR10TKB_Vorinostat_vs_DMSO	-0.136433	0.247414	16.1754	0.588872	0.867048	NA	0.229979
ENST00000281950.7_1_2-39006123-39009031-+|GN=GEMIN6	VMRCRCZ_Vorinostat_vs_DMSO	0.139216	0.247414	16.1754	0.581365	0.998712	NA	0.235551
ENST00000282003.6_1_13-79189717-79233255--|GN=RNF219	A498_Vorinostat_vs_DMSO	0.650279	0.504928	16.1754	0.215913	0.357308	NA	0.66572
ENST00000282003.6_1_13-79189717-79233255--|GN=RNF219	TUHR10TKB_Vorinostat_vs_DMSO	-0.0349511	0.504928	16.1754	0.945663	0.987487	NA	0.0242636
ENST00000282003.6_1_13-79189717-79233255--|GN=RNF219	VMRCRCZ_Vorinostat_vs_DMSO	0.0173177	0.504928	16.1754	0.97306	0.999768	NA	0.0118605
ENST00000282032.3_1_11-30352480-30358342-+|GN=ARL14EP	A498_Vorinostat_vs_DMSO	-0.288306	0.205198	16.1754	0.17893	0.316014	NA	0.747316
ENST00000282032.3_1_11-30352480-30358342-+|GN=ARL14EP	TUHR10TKB_Vorinostat_vs_DMSO	-0.00402961	0.205198	16.1754	0.984573	0.997035	NA	0.00675225
ENST00000282032.3_1_11-30352480-30358342-+|GN=ARL14EP	VMRCRCZ_Vorinostat_vs_DMSO	-0.180371	0.205198	16.1754	0.392267	0.998712	NA	0.406418
ENST00000282041.9_2_18-43432431-43547205--|GN=EPG5	A498_Vorinostat_vs_DMSO	0.165031	0.325517	16.1754	0.61901	0.72093	NA	0.208303
ENST00000282041.9_2_18-43432431-43547205--|GN=EPG5	TUHR10TKB_Vorinostat_vs_DMSO	0.0267443	0.325517	16.1754	0.935528	0.983563	NA	0.0289433
ENST00000282041.9_2_18-43432431-43547205--|GN=EPG5	VMRCRCZ_Vorinostat_vs_DMSO	-0.347055	0.325517	16.1754	0.302004	0.998712	NA	0.519987
ENST00000282058.10_1_18-43684320-43708088-+|GN=HAUS1	A498_Vorinostat_vs_DMSO	0.0410776	0.337257	16.1754	0.904558	0.936789	NA	0.0435634
ENST00000282058.10_1_18-43684320-43708088-+|GN=HAUS1	TUHR10TKB_Vorinostat_vs_DMSO	-0.338115	0.337257	16.1754	0.330845	0.738068	NA	0.480376
ENST00000282058.10_1_18-43684320-43708088-+|GN=HAUS1	VMRCRCZ_Vorinostat_vs_DMSO	-0.180024	0.337257	16.1754	0.600747	0.998712	NA	0.221308
ENST00000282074.6_1_2-169727943-169746029--|GN=SPC25	A498_Vorinostat_vs_DMSO	-0.562688	0.220963	16.1754	0.0214252	0.100265	NA	1.66907
ENST00000282074.6_1_2-169727943-169746029--|GN=SPC25	TUHR10TKB_Vorinostat_vs_DMSO	0.0129429	0.220963	16.1754	0.954008	0.989958	NA	0.0204479
ENST00000282074.6_1_2-169727943-169746029--|GN=SPC25	VMRCRCZ_Vorinostat_vs_DMSO	0.0791249	0.220963	16.1754	0.724905	0.998712	NA	0.139719
ENST00000282077.7_3_2-173420848-173460694-+|GN=PDK1	A498_Vorinostat_vs_DMSO	0.416165	0.328588	16.1754	0.223261	0.365756	NA	0.651188
ENST00000282077.7_3_2-173420848-173460694-+|GN=PDK1	TUHR10TKB_Vorinostat_vs_DMSO	0.909602	0.328588	16.1754	0.0136077	0.21074	NA	1.86621
ENST00000282077.7_3_2-173420848-173460694-+|GN=PDK1	VMRCRCZ_Vorinostat_vs_DMSO	0.544867	0.328588	16.1754	0.116539	0.851556	NA	0.933529
ENST00000282120.6_1_2-85549790-85555085--|GN=TGOLN2	A498_Vorinostat_vs_DMSO	-0.98201	0.306177	16.1754	0.00543146	0.0530425	NA	2.26508
ENST00000282120.6_1_2-85549790-85555085--|GN=TGOLN2	TUHR10TKB_Vorinostat_vs_DMSO	-0.139689	0.306177	16.1754	0.654286	0.890329	NA	0.184233
ENST00000282120.6_1_2-85549790-85555085--|GN=TGOLN2	VMRCRCZ_Vorinostat_vs_DMSO	-0.372139	0.306177	16.1754	0.241642	0.998712	NA	0.616827
ENST00000282251.9_1_11-107197638-107328542--|GN=CWF19L2	A498_Vorinostat_vs_DMSO	-0.291538	0.577589	8.17537	0.627057	0.727969	NA	0.202693
ENST00000282251.9_1_11-107197638-107328542--|GN=CWF19L2	TUHR10TKB_Vorinostat_vs_DMSO	#NAME?	NA	NA	NA	NA	oneConditionMissing	NA
ENST00000282251.9_1_11-107197638-107328542--|GN=CWF19L2	VMRCRCZ_Vorinostat_vs_DMSO	0.08597	0.500207	8.17537	0.867719	0.998712	NA	0.0616209
ENST00000282268.7_1_5-82400738-82649058-+|GN=XRCC4	A498_Vorinostat_vs_DMSO	-1.28198	0.499428	16.1754	0.0205579	0.0982771	NA	1.68702
ENST00000282268.7_1_5-82400738-82649058-+|GN=XRCC4	TUHR10TKB_Vorinostat_vs_DMSO	-0.781362	0.499428	16.1754	0.137049	0.559478	NA	0.863125
ENST00000282268.7_1_5-82400738-82649058-+|GN=XRCC4	VMRCRCZ_Vorinostat_vs_DMSO	-0.687869	0.499428	16.1754	0.187177	0.969572	NA	0.727749
ENST00000282272.14_1_2-197854317-198175328--|GN=ANKRD44	A498_Vorinostat_vs_DMSO	1.20951	0.439809	16.1754	0.0141266	0.0829854	NA	1.84996
ENST00000282272.14_1_2-197854317-198175328--|GN=ANKRD44	TUHR10TKB_Vorinostat_vs_DMSO	-0.0214067	0.439809	16.1754	0.961776	0.99162	NA	0.016926
ENST00000282272.14_1_2-197854317-198175328--|GN=ANKRD44	VMRCRCZ_Vorinostat_vs_DMSO	0.381965	0.439809	16.1754	0.397835	0.998712	NA	0.400297
ENST00000282276.7_1_2-198570111-198571908-+|GN=MARS2	A498_Vorinostat_vs_DMSO	0.574496	0.177242	16.1754	0.00505522	0.0512987	NA	2.29626
ENST00000282276.7_1_2-198570111-198571908-+|GN=MARS2	TUHR10TKB_Vorinostat_vs_DMSO	0.509814	0.177242	16.1754	0.0108739	0.189326	NA	1.96361
ENST00000282276.7_1_2-198570111-198571908-+|GN=MARS2	VMRCRCZ_Vorinostat_vs_DMSO	0.0208042	0.177242	16.1754	0.908006	0.999449	NA	0.0419114
ENST00000282344.10_1_13-27643422-27745776--|GN=USP12	A498_Vorinostat_vs_DMSO	-0.112731	0.273166	16.1754	0.685257	0.772549	NA	0.164147
ENST00000282344.10_1_13-27643422-27745776--|GN=USP12	TUHR10TKB_Vorinostat_vs_DMSO	0.181725	0.273166	16.1754	0.515261	0.840617	NA	0.287973
ENST00000282344.10_1_13-27643422-27745776--|GN=USP12	VMRCRCZ_Vorinostat_vs_DMSO	-0.245025	0.273166	16.1754	0.382884	0.998712	NA	0.416933
ENST00000282356.8_1_5-110559893-110820161-+|GN=CAMK4	A498_Vorinostat_vs_DMSO	0.802056	0.258524	16.1754	0.00677503	0.059282	NA	2.16909
ENST00000282356.8_1_5-110559893-110820161-+|GN=CAMK4	TUHR10TKB_Vorinostat_vs_DMSO	0.716372	0.258524	16.1754	0.0135293	0.210359	NA	1.86872
ENST00000282356.8_1_5-110559893-110820161-+|GN=CAMK4	VMRCRCZ_Vorinostat_vs_DMSO	1.13308	0.258524	16.1754	0.000452437	0.0500949	NA	3.34444
ENST00000282369.7_1_5-114462202-114515734--|GN=TRIM36	A498_Vorinostat_vs_DMSO	1.36	0.413525	16.1754	0.00457229	0.0489241	NA	2.33987
ENST00000282369.7_1_5-114462202-114515734--|GN=TRIM36	TUHR10TKB_Vorinostat_vs_DMSO	0.562747	0.413525	16.1754	0.192221	0.630212	NA	0.7162
ENST00000282369.7_1_5-114462202-114515734--|GN=TRIM36	VMRCRCZ_Vorinostat_vs_DMSO	0.728356	0.413525	16.1754	0.0970697	0.805372	NA	1.01292
ENST00000282382.8_2_5-114916248-114961489--|GN=TMED7-TICAM2	A498_Vorinostat_vs_DMSO	0.0291268	0.273886	16.1754	0.916615	0.945007	NA	0.037813
ENST00000282382.8_2_5-114916248-114961489--|GN=TMED7-TICAM2	TUHR10TKB_Vorinostat_vs_DMSO	-0.364555	0.273886	16.1754	0.201632	0.639506	NA	0.695441
ENST00000282382.8_2_5-114916248-114961489--|GN=TMED7-TICAM2	VMRCRCZ_Vorinostat_vs_DMSO	0.129954	0.273886	16.1754	0.641498	0.998712	NA	0.192805
ENST00000282388.3_2_2-43451457-43453454--|GN=ZFP36L2	A498_Vorinostat_vs_DMSO	0.238749	0.192404	16.1754	0.232347	0.375107	NA	0.633862
ENST00000282388.3_2_2-43451457-43453454--|GN=ZFP36L2	TUHR10TKB_Vorinostat_vs_DMSO	-0.59289	0.192404	16.1754	0.00708016	0.15669	NA	2.14996
ENST00000282388.3_2_2-43451457-43453454--|GN=ZFP36L2	VMRCRCZ_Vorinostat_vs_DMSO	-0.268142	0.192404	16.1754	0.182279	0.960942	NA	0.739263
ENST00000282406.8_1_2-43871812-43992734-+|GN=PLEKHH2	A498_Vorinostat_vs_DMSO	0.301652	0.264645	9.17537	0.283234	0.426827	NA	0.547854
ENST00000282406.8_1_2-43871812-43992734-+|GN=PLEKHH2	TUHR10TKB_Vorinostat_vs_DMSO	0.469392	0.409986	9.17537	0.281237	0.71007	NA	0.550928
ENST00000282406.8_1_2-43871812-43992734-+|GN=PLEKHH2	VMRCRCZ_Vorinostat_vs_DMSO	-0.0395886	0.289904	9.17537	0.89433	0.999449	NA	0.0485023
ENST00000282412.8_1_2-44428329-44457854-+|GN=PPM1B	A498_Vorinostat_vs_DMSO	-0.42486	0.283133	16.1754	0.152735	0.286508	NA	0.816062
ENST00000282412.8_1_2-44428329-44457854-+|GN=PPM1B	TUHR10TKB_Vorinostat_vs_DMSO	0.00716388	0.283133	16.1754	0.980123	0.995854	NA	0.0087192
ENST00000282412.8_1_2-44428329-44457854-+|GN=PPM1B	VMRCRCZ_Vorinostat_vs_DMSO	-0.237401	0.283133	16.1754	0.413982	0.998712	NA	0.383018
ENST00000282441.9_1_11-101981579-102100671-+|GN=YAP1	A498_Vorinostat_vs_DMSO	-1.19829	0.289898	16.1754	0.000763633	0.0210101	NA	3.11712
ENST00000282441.9_1_11-101981579-102100671-+|GN=YAP1	TUHR10TKB_Vorinostat_vs_DMSO	-0.567922	0.289898	16.1754	0.0675768	0.425002	NA	1.1702
ENST00000282441.9_1_11-101981579-102100671-+|GN=YAP1	VMRCRCZ_Vorinostat_vs_DMSO	-0.383309	0.289898	16.1754	0.204487	0.983012	NA	0.689334
ENST00000282486.10_1_3-152017982-152177113-+|GN=MBNL1	A498_Vorinostat_vs_DMSO	0.919186	0.329704	16.1754	0.0130646	0.079966	NA	1.8839
ENST00000282486.10_1_3-152017982-152177113-+|GN=MBNL1	TUHR10TKB_Vorinostat_vs_DMSO	0.385893	0.329704	16.1754	0.258787	0.689726	NA	0.587058
ENST00000282486.10_1_3-152017982-152177113-+|GN=MBNL1	VMRCRCZ_Vorinostat_vs_DMSO	0.291664	0.329704	16.1754	0.389321	0.998712	NA	0.409692
ENST00000282516.12_2_5-36953795-37064994-+|GN=NIPBL	A498_Vorinostat_vs_DMSO	0.235423	0.292128	16.1754	0.431995	0.56652	NA	0.364521
ENST00000282516.12_2_5-36953795-37064994-+|GN=NIPBL	TUHR10TKB_Vorinostat_vs_DMSO	-0.310727	0.292128	16.1754	0.303101	0.724205	NA	0.518412
ENST00000282516.12_2_5-36953795-37064994-+|GN=NIPBL	VMRCRCZ_Vorinostat_vs_DMSO	0.17321	0.292128	16.1754	0.561431	0.998712	NA	0.250704
ENST00000282541.9_1_3-32148005-32207399-+|GN=GPD1L	A498_Vorinostat_vs_DMSO	1.0714	0.222373	16.1754	0.000183714	0.00864248	NA	3.73586
ENST00000282541.9_1_3-32148005-32207399-+|GN=GPD1L	TUHR10TKB_Vorinostat_vs_DMSO	0.687014	0.222373	16.1754	0.00696241	0.155381	NA	2.15724
ENST00000282541.9_1_3-32148005-32207399-+|GN=GPD1L	VMRCRCZ_Vorinostat_vs_DMSO	0.127017	0.222373	16.1754	0.575721	0.998712	NA	0.239788
ENST00000282561.3_1_6-121767993-121769139-+|GN=GJA1	A498_Vorinostat_vs_DMSO	0.176791	0.292318	16.1754	0.553709	0.667944	NA	0.256718
ENST00000282561.3_1_6-121767993-121769139-+|GN=GJA1	TUHR10TKB_Vorinostat_vs_DMSO	0.101629	0.292318	16.1754	0.732574	0.922184	NA	0.135148
ENST00000282561.3_1_6-121767993-121769139-+|GN=GJA1	VMRCRCZ_Vorinostat_vs_DMSO	0.709882	0.292318	16.1754	0.0271813	0.470538	NA	1.56573
ENST00000282570.3_1_2-70057024-70106133-+|GN=GMCL1	A498_Vorinostat_vs_DMSO	0.898281	0.207961	16.1754	0.000516636	0.0167185	NA	3.28682
ENST00000282570.3_1_2-70057024-70106133-+|GN=GMCL1	TUHR10TKB_Vorinostat_vs_DMSO	0.463126	0.207961	16.1754	0.0404907	0.338433	NA	1.39264
ENST00000282570.3_1_2-70057024-70106133-+|GN=GMCL1	VMRCRCZ_Vorinostat_vs_DMSO	0.419904	0.207961	16.1754	0.0603627	0.665147	NA	1.21923
ENST00000282574.8_1_2-70439853-70475562--|GN=TIA1	A498_Vorinostat_vs_DMSO	-0.532699	0.306447	16.1754	0.101153	0.223709	NA	0.995023
ENST00000282574.8_1_2-70439853-70475562--|GN=TIA1	TUHR10TKB_Vorinostat_vs_DMSO	-0.361028	0.306447	16.1754	0.255796	0.687099	NA	0.592106
ENST00000282574.8_1_2-70439853-70475562--|GN=TIA1	VMRCRCZ_Vorinostat_vs_DMSO	-0.248391	0.306447	16.1754	0.429389	0.998712	NA	0.367149
ENST00000282587.9_1_2-32390969-32445779-+|GN=SLC30A6	A498_Vorinostat_vs_DMSO	0.895053	0.395382	16.1754	0.0376785	0.130827	NA	1.42391
ENST00000282587.9_1_2-32390969-32445779-+|GN=SLC30A6	TUHR10TKB_Vorinostat_vs_DMSO	-0.193533	0.395382	16.1754	0.631071	0.881469	NA	0.199921
ENST00000282587.9_1_2-32390969-32445779-+|GN=SLC30A6	VMRCRCZ_Vorinostat_vs_DMSO	0.185339	0.395382	16.1754	0.645497	0.998712	NA	0.190106
ENST00000282588.6_1_5-52084049-52248278-+|GN=ITGA1	A498_Vorinostat_vs_DMSO	-0.0289523	0.288993	16.1754	0.92143	0.947509	NA	0.0355377
ENST00000282588.6_1_5-52084049-52248278-+|GN=ITGA1	TUHR10TKB_Vorinostat_vs_DMSO	0.410074	0.288993	16.1754	0.174889	0.607911	NA	0.757238
ENST00000282588.6_1_5-52084049-52248278-+|GN=ITGA1	VMRCRCZ_Vorinostat_vs_DMSO	0.601816	0.288993	16.1754	0.053525	0.635292	NA	1.27144
ENST00000282605.8_2_5-133861384-133915004-+|GN=JADE2	A498_Vorinostat_vs_DMSO	-1.12703	0.282811	16.1754	0.00104457	0.0242752	NA	2.98106
ENST00000282605.8_2_5-133861384-133915004-+|GN=JADE2	TUHR10TKB_Vorinostat_vs_DMSO	-0.109248	0.282811	16.1754	0.704312	0.910324	NA	0.152235
ENST00000282605.8_2_5-133861384-133915004-+|GN=JADE2	VMRCRCZ_Vorinostat_vs_DMSO	-0.785968	0.282811	16.1754	0.0133041	0.355907	NA	1.87601
ENST00000282633.9_1_10-51827723-51892702-+|GN=WASHC2A	A498_Vorinostat_vs_DMSO	-0.316623	0.230792	16.1754	0.188825	0.325907	NA	0.723941
ENST00000282633.9_1_10-51827723-51892702-+|GN=WASHC2A	TUHR10TKB_Vorinostat_vs_DMSO	-0.323302	0.230792	16.1754	0.180156	0.612992	NA	0.744352
ENST00000282633.9_1_10-51827723-51892702-+|GN=WASHC2A	VMRCRCZ_Vorinostat_vs_DMSO	-0.244548	0.230792	16.1754	0.304892	0.998712	NA	0.515854
ENST00000282841.9_1_1-235498579-235506087-+|GN=GGPS1	A498_Vorinostat_vs_DMSO	-0.638193	0.306671	16.1754	0.0536708	0.156137	NA	1.27026
ENST00000282841.9_1_1-235498579-235506087-+|GN=GGPS1	TUHR10TKB_Vorinostat_vs_DMSO	-0.206372	0.306671	16.1754	0.510485	0.838249	NA	0.292017
ENST00000282841.9_1_1-235498579-235506087-+|GN=GGPS1	VMRCRCZ_Vorinostat_vs_DMSO	-0.129294	0.306671	16.1754	0.678863	0.998712	NA	0.168218
ENST00000282891.10_2_5-68668035-68710116-+|GN=RAD17	A498_Vorinostat_vs_DMSO	1.6346	0.417943	16.1754	0.00122176	0.0260029	NA	2.91302
ENST00000282891.10_2_5-68668035-68710116-+|GN=RAD17	TUHR10TKB_Vorinostat_vs_DMSO	0.622903	0.417943	16.1754	0.15536	0.587152	NA	0.80866
ENST00000282891.10_2_5-68668035-68710116-+|GN=RAD17	VMRCRCZ_Vorinostat_vs_DMSO	0.330308	0.417943	16.1754	0.440775	0.998712	NA	0.355783
ENST00000282892.3_1_12-27175485-27181391-+|GN=MED21	A498_Vorinostat_vs_DMSO	0.11527	0.28148	14.1754	0.688284	0.774634	NA	0.162232
ENST00000282892.3_1_12-27175485-27181391-+|GN=MED21	TUHR10TKB_Vorinostat_vs_DMSO	-0.417366	0.314704	14.1754	0.20574	0.644126	NA	0.686682
ENST00000282892.3_1_12-27175485-27181391-+|GN=MED21	VMRCRCZ_Vorinostat_vs_DMSO	0.325121	0.314704	14.1754	0.318862	0.998712	NA	0.496398
ENST00000282903.9_1_3-145788506-145878776--|GN=PLOD2	A498_Vorinostat_vs_DMSO	-0.424575	0.239805	16.1754	0.0954856	0.215659	NA	1.02006
ENST00000282903.9_1_3-145788506-145878776--|GN=PLOD2	TUHR10TKB_Vorinostat_vs_DMSO	-0.146903	0.239805	16.1754	0.548662	0.851118	NA	0.260695
ENST00000282903.9_1_3-145788506-145878776--|GN=PLOD2	VMRCRCZ_Vorinostat_vs_DMSO	0.0875169	0.239805	16.1754	0.719877	0.998712	NA	0.142742
ENST00000282964.5_1_21-21112145-21112373-+|GN=AP000568.2	A498_Vorinostat_vs_DMSO	0.243957	0.530586	16.1754	0.651788	0.747688	NA	0.185893
ENST00000282964.5_1_21-21112145-21112373-+|GN=AP000568.2	TUHR10TKB_Vorinostat_vs_DMSO	0.471651	0.530586	16.1754	0.387072	0.778949	NA	0.412208
ENST00000282964.5_1_21-21112145-21112373-+|GN=AP000568.2	VMRCRCZ_Vorinostat_vs_DMSO	0.0538088	0.530586	16.1754	0.920468	0.999449	NA	0.0359911
ENST00000283006.6_2_5-68485392-68505623-+|GN=CENPH	A498_Vorinostat_vs_DMSO	-0.7441	0.263329	16.1754	0.01208	0.0774725	NA	1.91793
ENST00000283006.6_2_5-68485392-68505623-+|GN=CENPH	TUHR10TKB_Vorinostat_vs_DMSO	-1.04998	0.263329	16.1754	0.00103968	0.05228	NA	2.9831
ENST00000283006.6_2_5-68485392-68505623-+|GN=CENPH	VMRCRCZ_Vorinostat_vs_DMSO	-0.622531	0.263329	16.1754	0.0309067	0.499052	NA	1.50995
ENST00000283027.9_1_16-10837720-10862962-+|GN=NUBP1	A498_Vorinostat_vs_DMSO	0.197899	0.387698	16.1754	0.616634	0.719001	NA	0.209973
ENST00000283027.9_1_16-10837720-10862962-+|GN=NUBP1	TUHR10TKB_Vorinostat_vs_DMSO	0.219497	0.387698	16.1754	0.579061	0.86177	NA	0.237276
ENST00000283027.9_1_16-10837720-10862962-+|GN=NUBP1	VMRCRCZ_Vorinostat_vs_DMSO	-0.541273	0.387698	16.1754	0.181546	0.959739	NA	0.741013
ENST00000283033.9_1_16-11773053-11836586--|GN=TXNDC11	A498_Vorinostat_vs_DMSO	0.37507	0.246849	16.1754	0.147958	0.280777	NA	0.829861
ENST00000283033.9_1_16-11773053-11836586--|GN=TXNDC11	TUHR10TKB_Vorinostat_vs_DMSO	0.498696	0.246849	16.1754	0.0602375	0.401499	NA	1.22013
ENST00000283033.9_1_16-11773053-11836586--|GN=TXNDC11	VMRCRCZ_Vorinostat_vs_DMSO	0.279158	0.246849	16.1754	0.274594	0.998712	NA	0.56131
ENST00000283109.7_1_5-96498764-96518919--|GN=RIOK2	A498_Vorinostat_vs_DMSO	0.180799	0.318798	16.1754	0.578414	0.687393	NA	0.237761
ENST00000283109.7_1_5-96498764-96518919--|GN=RIOK2	TUHR10TKB_Vorinostat_vs_DMSO	0.638624	0.318798	16.1754	0.0622022	0.408848	NA	1.20619
ENST00000283109.7_1_5-96498764-96518919--|GN=RIOK2	VMRCRCZ_Vorinostat_vs_DMSO	0.172314	0.318798	16.1754	0.596209	0.998712	NA	0.224601
ENST00000283122.7_1_5-89689880-89705532--|GN=CETN3	A498_Vorinostat_vs_DMSO	0.625085	0.202938	16.1754	0.00709967	0.0607577	NA	2.14876
ENST00000283122.7_1_5-89689880-89705532--|GN=CETN3	TUHR10TKB_Vorinostat_vs_DMSO	-0.0231984	0.202938	16.1754	0.910397	0.977117	NA	0.0407694
ENST00000283122.7_1_5-89689880-89705532--|GN=CETN3	VMRCRCZ_Vorinostat_vs_DMSO	0.421092	0.202938	16.1754	0.0542938	0.639452	NA	1.26525
ENST00000283131.3_1_4-144435077-144474337-+|GN=SMARCA5	A498_Vorinostat_vs_DMSO	1.02603	0.439329	16.1754	0.0327133	0.122072	NA	1.48528
ENST00000283131.3_1_4-144435077-144474337-+|GN=SMARCA5	TUHR10TKB_Vorinostat_vs_DMSO	0.445205	0.439329	16.1754	0.3258	0.738068	NA	0.487049
ENST00000283131.3_1_4-144435077-144474337-+|GN=SMARCA5	VMRCRCZ_Vorinostat_vs_DMSO	0.1167	0.439329	16.1754	0.793878	0.998712	NA	0.100246
ENST00000283148.11_1_2-106710481-106810697--|GN=UXS1	A498_Vorinostat_vs_DMSO	0.174018	0.179491	16.1754	0.346566	0.489072	NA	0.460214
ENST00000283148.11_1_2-106710481-106810697--|GN=UXS1	TUHR10TKB_Vorinostat_vs_DMSO	0.086183	0.179491	16.1754	0.637547	0.883767	NA	0.195488
ENST00000283148.11_1_2-106710481-106810697--|GN=UXS1	VMRCRCZ_Vorinostat_vs_DMSO	0.0227279	0.179491	16.1754	0.900798	0.999449	NA	0.0453725
ENST00000283195.10_1_2-109335963-109400354-+|GN=RANBP2	A498_Vorinostat_vs_DMSO	1.61904	0.60176	16.1754	0.0159699	0.0881983	NA	1.7967
ENST00000283195.10_1_2-109335963-109400354-+|GN=RANBP2	TUHR10TKB_Vorinostat_vs_DMSO	0.411945	0.60176	16.1754	0.503309	0.835371	NA	0.298165
ENST00000283195.10_1_2-109335963-109400354-+|GN=RANBP2	VMRCRCZ_Vorinostat_vs_DMSO	0.421261	0.60176	16.1754	0.493843	0.998712	NA	0.306411
ENST00000283206.8_1_2-112812919-112873717-+|GN=TMEM87B	A498_Vorinostat_vs_DMSO	-0.288692	0.198132	16.1754	0.164237	0.299331	NA	0.78453
ENST00000283206.8_1_2-112812919-112873717-+|GN=TMEM87B	TUHR10TKB_Vorinostat_vs_DMSO	-0.537625	0.198132	16.1754	0.0152335	0.220547	NA	1.8172
ENST00000283206.8_1_2-112812919-112873717-+|GN=TMEM87B	VMRCRCZ_Vorinostat_vs_DMSO	-0.106792	0.198132	16.1754	0.597233	0.998712	NA	0.223856
ENST00000283290.9_1_3-112251545-112280627--|GN=ATG3	A498_Vorinostat_vs_DMSO	0.123432	0.189885	16.1754	0.524795	0.645425	NA	0.28001
ENST00000283290.9_1_3-112251545-112280627--|GN=ATG3	TUHR10TKB_Vorinostat_vs_DMSO	0.177968	0.189885	16.1754	0.362417	0.764323	NA	0.440792
ENST00000283290.9_1_3-112251545-112280627--|GN=ATG3	VMRCRCZ_Vorinostat_vs_DMSO	0.0828559	0.189885	16.1754	0.668352	0.998712	NA	0.174995
ENST00000283351.8_1_18-29410720-29522727--|GN=TRAPPC8	A498_Vorinostat_vs_DMSO	1.07342	0.444514	15.1754	0.0288071	0.114865	NA	1.5405
ENST00000283351.8_1_18-29410720-29522727--|GN=TRAPPC8	TUHR10TKB_Vorinostat_vs_DMSO	0.500142	0.496981	15.1754	0.330021	0.738068	NA	0.481459
ENST00000283351.8_1_18-29410720-29522727--|GN=TRAPPC8	VMRCRCZ_Vorinostat_vs_DMSO	0.275471	0.444514	15.1754	0.54464	0.998712	NA	0.263891
ENST00000283429.10_1_16-4511783-4524133--|GN=NMRAL1	A498_Vorinostat_vs_DMSO	-0.59821	0.234846	16.1754	0.0213942	0.100237	NA	1.6697
ENST00000283429.10_1_16-4511783-4524133--|GN=NMRAL1	TUHR10TKB_Vorinostat_vs_DMSO	-0.236749	0.234846	16.1754	0.328247	0.738068	NA	0.483799
ENST00000283429.10_1_16-4511783-4524133--|GN=NMRAL1	VMRCRCZ_Vorinostat_vs_DMSO	-0.268611	0.234846	16.1754	0.269362	0.998712	NA	0.569663
ENST00000283474.11_1_16-4659633-4664798--|GN=UBALD1	A498_Vorinostat_vs_DMSO	-1.19883	0.330061	16.1754	0.00220762	0.0341305	NA	2.65608
ENST00000283474.11_1_16-4659633-4664798--|GN=UBALD1	TUHR10TKB_Vorinostat_vs_DMSO	-0.679897	0.330061	16.1754	0.0558747	0.384554	NA	1.25278
ENST00000283474.11_1_16-4659633-4664798--|GN=UBALD1	VMRCRCZ_Vorinostat_vs_DMSO	-0.0139141	0.330061	16.1754	0.96689	0.999768	NA	0.0146228
ENST00000283628.9_1_3-33431825-33481886--|GN=UBP1	A498_Vorinostat_vs_DMSO	-0.157033	0.295815	16.1754	0.602737	0.708222	NA	0.219872
ENST00000283628.9_1_3-33431825-33481886--|GN=UBP1	TUHR10TKB_Vorinostat_vs_DMSO	-0.137483	0.295815	16.1754	0.648298	0.888363	NA	0.188225
ENST00000283628.9_1_3-33431825-33481886--|GN=UBP1	VMRCRCZ_Vorinostat_vs_DMSO	-0.463121	0.295815	16.1754	0.1368	0.885886	NA	0.863915
ENST00000283632.4_1_2-86947298-87000531-+|GN=RMND5A	A498_Vorinostat_vs_DMSO	0.911734	0.429707	16.1754	0.0496439	0.149672	NA	1.30413
ENST00000283632.4_1_2-86947298-87000531-+|GN=RMND5A	TUHR10TKB_Vorinostat_vs_DMSO	0.199431	0.429707	16.1754	0.648754	0.888681	NA	0.18792
ENST00000283632.4_1_2-86947298-87000531-+|GN=RMND5A	VMRCRCZ_Vorinostat_vs_DMSO	0.411939	0.429707	16.1754	0.351845	0.998712	NA	0.453649
ENST00000283646.4_1_2-88991216-89049595-+|GN=RPIA	A498_Vorinostat_vs_DMSO	-0.691218	0.241362	16.1754	0.0111616	0.0750334	NA	1.95227
ENST00000283646.4_1_2-88991216-89049595-+|GN=RPIA	TUHR10TKB_Vorinostat_vs_DMSO	-0.480139	0.241362	16.1754	0.0638544	0.413466	NA	1.19481
ENST00000283646.4_1_2-88991216-89049595-+|GN=RPIA	VMRCRCZ_Vorinostat_vs_DMSO	-0.150213	0.241362	16.1754	0.542382	0.998712	NA	0.265695
ENST00000283684.8_1_18-55315722-55399039--|GN=ATP8B1	A498_Vorinostat_vs_DMSO	0.502974	0.251857	16.1754	0.0629283	0.17045	NA	1.20115
ENST00000283684.8_1_18-55315722-55399039--|GN=ATP8B1	TUHR10TKB_Vorinostat_vs_DMSO	0.841435	0.251857	16.1754	0.00409473	0.121143	NA	2.38778
ENST00000283684.8_1_18-55315722-55399039--|GN=ATP8B1	VMRCRCZ_Vorinostat_vs_DMSO	0.590292	0.251857	16.1754	0.0321791	0.50598	NA	1.49243
ENST00000283871.9_1_3-120347229-120400958--|GN=HGD	A498_Vorinostat_vs_DMSO	-0.977284	0.300778	16.1754	0.00497187	0.051047	NA	2.30348
ENST00000283871.9_1_3-120347229-120400958--|GN=HGD	TUHR10TKB_Vorinostat_vs_DMSO	-0.326255	0.300778	16.1754	0.293956	0.717506	NA	0.531717
ENST00000283871.9_1_3-120347229-120400958--|GN=HGD	VMRCRCZ_Vorinostat_vs_DMSO	-0.401621	0.300778	16.1754	0.200275	0.983012	NA	0.698372
ENST00000283875.5_1_3-120469390-120500314-+|GN=GTF2E1	A498_Vorinostat_vs_DMSO	-0.000376851	0.215351	16.1754	0.998625	0.998875	NA	0.000597501
ENST00000283875.5_1_3-120469390-120500314-+|GN=GTF2E1	TUHR10TKB_Vorinostat_vs_DMSO	0.299098	0.215351	16.1754	0.183695	0.618755	NA	0.735903
ENST00000283875.5_1_3-120469390-120500314-+|GN=GTF2E1	VMRCRCZ_Vorinostat_vs_DMSO	0.251915	0.215351	16.1754	0.259035	0.998712	NA	0.586642
ENST00000283882.3_1_16-75327849-75467250--|GN=CFDP1	A498_Vorinostat_vs_DMSO	-0.543575	0.42031	16.1754	0.214083	0.35526	NA	0.669418
ENST00000283882.3_1_16-75327849-75467250--|GN=CFDP1	TUHR10TKB_Vorinostat_vs_DMSO	0.0113428	0.42031	16.1754	0.9788	0.995633	NA	0.00930584
ENST00000283882.3_1_16-75327849-75467250--|GN=CFDP1	VMRCRCZ_Vorinostat_vs_DMSO	-0.262291	0.42031	16.1754	0.541301	0.998712	NA	0.266561
ENST00000283921.4_1_7-27211520-27213925--|GN=HOXA10	A498_Vorinostat_vs_DMSO	-0.344024	0.359631	16.1754	0.352847	0.494531	NA	0.452413
ENST00000283921.4_1_7-27211520-27213925--|GN=HOXA10	TUHR10TKB_Vorinostat_vs_DMSO	-0.339965	0.359631	16.1754	0.358405	0.761574	NA	0.445626
ENST00000283921.4_1_7-27211520-27213925--|GN=HOXA10	VMRCRCZ_Vorinostat_vs_DMSO	-0.294385	0.359631	16.1754	0.424924	0.998712	NA	0.371689
ENST00000284031.12_1_1-85787137-85930728--|GN=DDAH1	A498_Vorinostat_vs_DMSO	-0.177091	0.312947	16.1754	0.57924	0.688047	NA	0.237141
ENST00000284031.12_1_1-85787137-85930728--|GN=DDAH1	TUHR10TKB_Vorinostat_vs_DMSO	0.00446318	0.312947	16.1754	0.988796	0.997371	NA	0.00489348
ENST00000284031.12_1_1-85787137-85930728--|GN=DDAH1	VMRCRCZ_Vorinostat_vs_DMSO	-0.180391	0.312947	16.1754	0.572262	0.998712	NA	0.242405
ENST00000284037.9_1_5-65222619-65374355-+|GN=ERBIN	A498_Vorinostat_vs_DMSO	0.802662	0.393982	16.1754	0.0583246	0.163517	NA	1.23415
ENST00000284037.9_1_5-65222619-65374355-+|GN=ERBIN	TUHR10TKB_Vorinostat_vs_DMSO	0.312654	0.393982	16.1754	0.438931	0.806834	NA	0.357604
ENST00000284037.9_1_5-65222619-65374355-+|GN=ERBIN	VMRCRCZ_Vorinostat_vs_DMSO	0.165927	0.393982	16.1754	0.679187	0.998712	NA	0.168011
ENST00000284073.6_1_17-55333965-55754389-+|GN=MSI2	A498_Vorinostat_vs_DMSO	-0.246133	0.227265	16.1754	0.294679	0.438126	NA	0.530652
ENST00000284073.6_1_17-55333965-55754389-+|GN=MSI2	TUHR10TKB_Vorinostat_vs_DMSO	0.608951	0.227265	16.1754	0.0163354	0.223445	NA	1.78687
ENST00000284073.6_1_17-55333965-55754389-+|GN=MSI2	VMRCRCZ_Vorinostat_vs_DMSO	-0.252073	0.227265	16.1754	0.28358	0.998712	NA	0.547324
ENST00000284116.8_1_17-57297853-57351131-+|GN=GDPD1	A498_Vorinostat_vs_DMSO	0.487111	0.316104	16.1754	0.142655	0.274295	NA	0.845712
ENST00000284116.8_1_17-57297853-57351131-+|GN=GDPD1	TUHR10TKB_Vorinostat_vs_DMSO	0.832923	0.316104	16.1754	0.0178948	0.229684	NA	1.74727
ENST00000284116.8_1_17-57297853-57351131-+|GN=GDPD1	VMRCRCZ_Vorinostat_vs_DMSO	0.67701	0.316104	16.1754	0.0477725	0.603553	NA	1.32082
ENST00000284202.8_1_18-22006597-22030808-+|GN=IMPACT	A498_Vorinostat_vs_DMSO	-0.740058	0.241026	16.1754	0.00724637	0.0609779	NA	2.13988
ENST00000284202.8_1_18-22006597-22030808-+|GN=IMPACT	TUHR10TKB_Vorinostat_vs_DMSO	-0.619056	0.241026	16.1754	0.0204939	0.245729	NA	1.68837
ENST00000284202.8_1_18-22006597-22030808-+|GN=IMPACT	VMRCRCZ_Vorinostat_vs_DMSO	-0.0846739	0.241026	16.1754	0.729893	0.998712	NA	0.136741
ENST00000284240.9_1_11-119290117-119291615--|GN=THY1	A498_Vorinostat_vs_DMSO	-0.281227	0.372289	16.1754	0.460868	0.590878	NA	0.336424
ENST00000284240.9_1_11-119290117-119291615--|GN=THY1	TUHR10TKB_Vorinostat_vs_DMSO	0.101964	0.372289	16.1754	0.78764	0.940719	NA	0.103672
ENST00000284240.9_1_11-119290117-119291615--|GN=THY1	VMRCRCZ_Vorinostat_vs_DMSO	0.00664142	0.372289	16.1754	0.985985	0.999768	NA	0.00612963
ENST00000284245.8_1_16-85741616-85784660--|GN=C16orf74	A498_Vorinostat_vs_DMSO	0.097193	0.24751	12.1754	0.701341	0.785569	NA	0.15407
ENST00000284245.8_1_16-85741616-85784660--|GN=C16orf74	TUHR10TKB_Vorinostat_vs_DMSO	#NAME?	NA	NA	NA	NA	oneConditionMissing	NA
ENST00000284245.8_1_16-85741616-85784660--|GN=C16orf74	VMRCRCZ_Vorinostat_vs_DMSO	-0.156313	0.276724	12.1754	0.582421	0.998712	NA	0.234763
ENST00000284268.6_1_5-14711308-14871556--|GN=ANKH	A498_Vorinostat_vs_DMSO	0.0360357	0.461857	13.1754	0.938982	0.959877	NA	0.0273428
ENST00000284268.6_1_5-14711308-14871556--|GN=ANKH	TUHR10TKB_Vorinostat_vs_DMSO	-0.303651	0.461857	13.1754	0.522207	0.842253	NA	0.282157
ENST00000284268.6_1_5-14711308-14871556--|GN=ANKH	VMRCRCZ_Vorinostat_vs_DMSO	Inf	NA	NA	NA	NA	oneConditionMissing	NA
ENST00000284273.5_1_11-122526757-122680591-+|GN=UBASH3B	A498_Vorinostat_vs_DMSO	0.0673416	0.23439	16.1754	0.777527	0.846468	NA	0.109285
ENST00000284273.5_1_11-122526757-122680591-+|GN=UBASH3B	TUHR10TKB_Vorinostat_vs_DMSO	-0.173367	0.23439	16.1754	0.470111	0.822197	NA	0.3278
ENST00000284273.5_1_11-122526757-122680591-+|GN=UBASH3B	VMRCRCZ_Vorinostat_vs_DMSO	-0.134214	0.23439	16.1754	0.574783	0.998712	NA	0.240496
ENST00000284274.4_1_5-14664934-14693157-+|GN=OTULIN	A498_Vorinostat_vs_DMSO	1.23829	0.522502	16.1754	0.0305492	0.117711	NA	1.515
ENST00000284274.4_1_5-14664934-14693157-+|GN=OTULIN	TUHR10TKB_Vorinostat_vs_DMSO	1.01918	0.522502	16.1754	0.0686544	0.427409	NA	1.16333
ENST00000284274.4_1_5-14664934-14693157-+|GN=OTULIN	VMRCRCZ_Vorinostat_vs_DMSO	0.388958	0.522502	16.1754	0.467304	0.998712	NA	0.330401
ENST00000284292.10_1_11-124609782-124615617-+|GN=NRGN	A498_Vorinostat_vs_DMSO	1.21896	0.27099	16.1754	0.000355725	0.0136697	NA	3.44889
ENST00000284292.10_1_11-124609782-124615617-+|GN=NRGN	TUHR10TKB_Vorinostat_vs_DMSO	2.25191	0.27099	16.1754	3.11775e-07	0.000154816	NA	6.50616
ENST00000284292.10_1_11-124609782-124615617-+|GN=NRGN	VMRCRCZ_Vorinostat_vs_DMSO	2.36809	0.27099	16.1754	1.5899e-07	0.000211245	NA	6.79863
ENST00000284320.5_1_3-100084410-100119793--|GN=TOMM70	A498_Vorinostat_vs_DMSO	0.495349	0.224996	16.1754	0.0425447	0.137788	NA	1.37115
ENST00000284320.5_1_3-100084410-100119793--|GN=TOMM70	TUHR10TKB_Vorinostat_vs_DMSO	0.11112	0.224996	16.1754	0.628033	0.881054	NA	0.202018
ENST00000284320.5_1_3-100084410-100119793--|GN=TOMM70	VMRCRCZ_Vorinostat_vs_DMSO	0.172171	0.224996	16.1754	0.455163	0.998712	NA	0.341833
ENST00000284376.7_2_1-52819190-52830292--|GN=CC2D1B	A498_Vorinostat_vs_DMSO	-0.56968	0.163208	16.1754	0.00298174	0.040123	NA	2.52553
ENST00000284376.7_2_1-52819190-52830292--|GN=CC2D1B	TUHR10TKB_Vorinostat_vs_DMSO	0.0128643	0.163208	16.1754	0.938141	0.983835	NA	0.0277318
ENST00000284376.7_2_1-52819190-52830292--|GN=CC2D1B	VMRCRCZ_Vorinostat_vs_DMSO	-0.25391	0.163208	16.1754	0.139115	0.889869	NA	0.856625
ENST00000284440.8_1_4-41258993-41270090-+|GN=UCHL1	A498_Vorinostat_vs_DMSO	-0.709245	0.280006	16.1754	0.0220224	0.101681	NA	1.65714
ENST00000284440.8_1_4-41258993-41270090-+|GN=UCHL1	TUHR10TKB_Vorinostat_vs_DMSO	-0.208366	0.280006	16.1754	0.467461	0.82138	NA	0.330255
ENST00000284440.8_1_4-41258993-41270090-+|GN=UCHL1	VMRCRCZ_Vorinostat_vs_DMSO	-0.227718	0.280006	16.1754	0.427878	0.998712	NA	0.36868
ENST00000284503.6_1_8-11628956-11643782-+|GN=NEIL2	A498_Vorinostat_vs_DMSO	0.312045	0.399761	15.1754	0.447056	0.579017	NA	0.349638
ENST00000284503.6_1_8-11628956-11643782-+|GN=NEIL2	TUHR10TKB_Vorinostat_vs_DMSO	-0.273388	0.446947	15.1754	0.549805	0.85147	NA	0.259792
ENST00000284503.6_1_8-11628956-11643782-+|GN=NEIL2	VMRCRCZ_Vorinostat_vs_DMSO	0.0421209	0.399761	15.1754	0.917466	0.999449	NA	0.0374099
ENST00000284551.10_1_1-228582408-228594262--|GN=TRIM11	A498_Vorinostat_vs_DMSO	0.126414	0.41813	12.1754	0.767501	0.838867	NA	0.114921
ENST00000284551.10_1_1-228582408-228594262--|GN=TRIM11	TUHR10TKB_Vorinostat_vs_DMSO	-0.673669	0.458038	12.1754	0.16672	0.599361	NA	0.778013
ENST00000284551.10_1_1-228582408-228594262--|GN=TRIM11	VMRCRCZ_Vorinostat_vs_DMSO	0.431914	0.41813	12.1754	0.321703	0.998712	NA	0.492545
ENST00000284637.13_1_4-170017672-170190363--|GN=SH3RF1	A498_Vorinostat_vs_DMSO	0.566631	0.432035	16.1754	0.207987	0.348229	NA	0.681963
ENST00000284637.13_1_4-170017672-170190363--|GN=SH3RF1	TUHR10TKB_Vorinostat_vs_DMSO	-0.255579	0.432035	16.1754	0.562316	0.855584	NA	0.25002
ENST00000284637.13_1_4-170017672-170190363--|GN=SH3RF1	VMRCRCZ_Vorinostat_vs_DMSO	-0.173818	0.432035	16.1754	0.692712	0.998712	NA	0.159448
ENST00000284690.3_1_10-127525255-127569498--|GN=DHX32	A498_Vorinostat_vs_DMSO	0.74699	0.387047	16.1754	0.0713377	0.183116	NA	1.14668
ENST00000284690.3_1_10-127525255-127569498--|GN=DHX32	TUHR10TKB_Vorinostat_vs_DMSO	0.0202596	0.387047	16.1754	0.958896	0.991079	NA	0.0182287
ENST00000284690.3_1_10-127525255-127569498--|GN=DHX32	VMRCRCZ_Vorinostat_vs_DMSO	0.281574	0.387047	16.1754	0.477322	0.998712	NA	0.321188
ENST00000284719.7_1_2-174940156-175111543--|GN=OLA1	A498_Vorinostat_vs_DMSO	-0.526282	0.341722	16.1754	0.142873	0.274515	NA	0.845051
ENST00000284719.7_1_2-174940156-175111543--|GN=OLA1	TUHR10TKB_Vorinostat_vs_DMSO	-0.163484	0.341722	16.1754	0.63876	0.884228	NA	0.194662
ENST00000284719.7_1_2-174940156-175111543--|GN=OLA1	VMRCRCZ_Vorinostat_vs_DMSO	-0.239187	0.341722	16.1754	0.493906	0.998712	NA	0.306356
ENST00000284727.8_1_2-176043015-176046172--|GN=ATP5G3	A498_Vorinostat_vs_DMSO	-0.54282	0.269282	16.1754	0.0607445	0.167329	NA	1.21649
ENST00000284727.8_1_2-176043015-176046172--|GN=ATP5G3	TUHR10TKB_Vorinostat_vs_DMSO	-0.319563	0.269282	16.1754	0.252475	0.685301	NA	0.597781
ENST00000284727.8_1_2-176043015-176046172--|GN=ATP5G3	VMRCRCZ_Vorinostat_vs_DMSO	-0.33408	0.269282	16.1754	0.232436	0.994945	NA	0.633696
ENST00000284771.6_2_4-186423447-186456588--|GN=PDLIM3	A498_Vorinostat_vs_DMSO	0.267305	0.293791	16.1754	0.376261	0.516834	NA	0.424511
ENST00000284771.6_2_4-186423447-186456588--|GN=PDLIM3	TUHR10TKB_Vorinostat_vs_DMSO	-0.133725	0.293791	16.1754	0.655036	0.890507	NA	0.183735
ENST00000284771.6_2_4-186423447-186456588--|GN=PDLIM3	VMRCRCZ_Vorinostat_vs_DMSO	-0.261693	0.293791	16.1754	0.386122	0.998712	NA	0.413275
ENST00000284878.11_1_21-18885447-18938007-+|GN=CXADR	A498_Vorinostat_vs_DMSO	0.00864721	0.318543	16.1754	0.978675	0.986948	NA	0.00936139
ENST00000284878.11_1_21-18885447-18938007-+|GN=CXADR	TUHR10TKB_Vorinostat_vs_DMSO	0.303865	0.318543	16.1754	0.354163	0.758443	NA	0.450797
ENST00000284878.11_1_21-18885447-18938007-+|GN=CXADR	VMRCRCZ_Vorinostat_vs_DMSO	0.283609	0.318543	16.1754	0.386339	0.998712	NA	0.413031
ENST00000284971.7_1_21-27096953-27107174--|GN=ATP5J	A498_Vorinostat_vs_DMSO	0.030416	0.271844	16.1754	0.912289	0.941745	NA	0.0398674
ENST00000284971.7_1_21-27096953-27107174--|GN=ATP5J	TUHR10TKB_Vorinostat_vs_DMSO	-0.345419	0.271844	16.1754	0.221825	0.657367	NA	0.653989
ENST00000284971.7_1_21-27096953-27107174--|GN=ATP5J	VMRCRCZ_Vorinostat_vs_DMSO	0.0033546	0.271844	16.1754	0.990305	0.999768	NA	0.00423096
ENST00000284984.7_1_21-28209900-28217273--|GN=ADAMTS1	A498_Vorinostat_vs_DMSO	-1.80084	0.293213	15.1754	1.79161e-05	0.00186006	NA	4.74676
ENST00000284984.7_1_21-28209900-28217273--|GN=ADAMTS1	TUHR10TKB_Vorinostat_vs_DMSO	-3.12576	0.262258	15.1754	4.15999e-09	4.72159e-06	NA	8.38091
ENST00000284984.7_1_21-28209900-28217273--|GN=ADAMTS1	VMRCRCZ_Vorinostat_vs_DMSO	-0.599915	0.262258	15.1754	0.036926	0.545138	NA	1.43267
ENST00000284995.10_1_3-12531299-12574220-+|GN=TSEN2	A498_Vorinostat_vs_DMSO	-0.0773444	0.256945	16.1754	0.767238	0.838694	NA	0.11507
ENST00000284995.10_1_3-12531299-12574220-+|GN=TSEN2	TUHR10TKB_Vorinostat_vs_DMSO	0.0942484	0.256945	16.1754	0.71852	0.915719	NA	0.143561
ENST00000284995.10_1_3-12531299-12574220-+|GN=TSEN2	VMRCRCZ_Vorinostat_vs_DMSO	-0.199482	0.256945	16.1754	0.44874	0.998712	NA	0.348005
ENST00000285021.11_1_3-14187440-14220092--|GN=XPC	A498_Vorinostat_vs_DMSO	0.203169	0.326609	16.1754	0.542574	0.659489	NA	0.265541
ENST00000285021.11_1_3-14187440-14220092--|GN=XPC	TUHR10TKB_Vorinostat_vs_DMSO	0.0541569	0.326609	16.1754	0.870357	0.969163	NA	0.0603026
ENST00000285021.11_1_3-14187440-14220092--|GN=XPC	VMRCRCZ_Vorinostat_vs_DMSO	0.116508	0.326609	16.1754	0.725912	0.998712	NA	0.139116
ENST00000285039.11_1_18-47352843-47721163--|GN=MYO5B	A498_Vorinostat_vs_DMSO	0.203534	0.190831	16.1754	0.301828	0.445524	NA	0.52024
ENST00000285039.11_1_18-47352843-47721163--|GN=MYO5B	TUHR10TKB_Vorinostat_vs_DMSO	-0.325202	0.190831	16.1754	0.107486	0.507113	NA	0.968647
ENST00000285039.11_1_18-47352843-47721163--|GN=MYO5B	VMRCRCZ_Vorinostat_vs_DMSO	-0.282272	0.190831	16.1754	0.158305	0.924737	NA	0.800504
ENST00000285071.8_1_17-17116971-17131451--|GN=FLCN	A498_Vorinostat_vs_DMSO	-0.345153	0.207403	16.1754	0.11533	0.24119	NA	0.938059
ENST00000285071.8_1_17-17116971-17131451--|GN=FLCN	TUHR10TKB_Vorinostat_vs_DMSO	-0.0542959	0.207403	16.1754	0.796789	0.943788	NA	0.0986569
ENST00000285071.8_1_17-17116971-17131451--|GN=FLCN	VMRCRCZ_Vorinostat_vs_DMSO	0.0509586	0.207403	16.1754	0.809006	0.998712	NA	0.092048
ENST00000285093.14_1_18-47310219-47339854--|GN=ACAA2	A498_Vorinostat_vs_DMSO	0.202426	0.470656	16.1754	0.672802	0.76312	NA	0.172113
ENST00000285093.14_1_18-47310219-47339854--|GN=ACAA2	TUHR10TKB_Vorinostat_vs_DMSO	1.21361	0.470656	16.1754	0.0200762	0.24402	NA	1.69732
ENST00000285093.14_1_18-47310219-47339854--|GN=ACAA2	VMRCRCZ_Vorinostat_vs_DMSO	0.472927	0.470656	16.1754	0.329777	0.998712	NA	0.48178
ENST00000285106.10_1_18-47808962-47814058--|GN=CXXC1	A498_Vorinostat_vs_DMSO	1.30477	0.705081	16.1754	0.0825881	0.1998	NA	1.08308
ENST00000285106.10_1_18-47808962-47814058--|GN=CXXC1	TUHR10TKB_Vorinostat_vs_DMSO	-0.120337	0.705081	16.1754	0.8666	0.967965	NA	0.0621815
ENST00000285106.10_1_18-47808962-47814058--|GN=CXXC1	VMRCRCZ_Vorinostat_vs_DMSO	0.310991	0.705081	16.1754	0.665	0.998712	NA	0.177178
ENST00000285208.8_1_3-133547634-133614310--|GN=RAB6B	A498_Vorinostat_vs_DMSO	-0.459844	0.374353	16.1754	0.236882	0.379819	NA	0.625467
ENST00000285208.8_1_3-133547634-133614310--|GN=RAB6B	TUHR10TKB_Vorinostat_vs_DMSO	0.243393	0.374353	16.1754	0.524711	0.843039	NA	0.28008
ENST00000285208.8_1_3-133547634-133614310--|GN=RAB6B	VMRCRCZ_Vorinostat_vs_DMSO	-0.290776	0.374353	16.1754	0.448522	0.998712	NA	0.348216
ENST00000285238.12_1_17-48712276-48768558-+|GN=ABCC3	A498_Vorinostat_vs_DMSO	0.112169	0.171904	16.1754	0.523237	0.644139	NA	0.281302
ENST00000285238.12_1_17-48712276-48768558-+|GN=ABCC3	TUHR10TKB_Vorinostat_vs_DMSO	-0.108387	0.171904	16.1754	0.53717	0.847385	NA	0.269888
ENST00000285238.12_1_17-48712276-48768558-+|GN=ABCC3	VMRCRCZ_Vorinostat_vs_DMSO	-0.291612	0.171904	16.1754	0.108974	0.830553	NA	0.962679
ENST00000285243.6_1_17-48773357-48785072--|GN=ANKRD40	A498_Vorinostat_vs_DMSO	-0.433442	0.357458	16.1754	0.242708	0.385602	NA	0.614916
ENST00000285243.6_1_17-48773357-48785072--|GN=ANKRD40	TUHR10TKB_Vorinostat_vs_DMSO	-0.545314	0.357458	16.1754	0.14644	0.572143	NA	0.83434
ENST00000285243.6_1_17-48773357-48785072--|GN=ANKRD40	VMRCRCZ_Vorinostat_vs_DMSO	-0.576345	0.357458	16.1754	0.126225	0.870301	NA	0.898856
ENST00000285279.9_1_7-55540547-55640038--|GN=VOPP1	A498_Vorinostat_vs_DMSO	-0.427896	0.324852	16.1754	0.206125	0.346417	NA	0.685869
ENST00000285279.9_1_7-55540547-55640038--|GN=VOPP1	TUHR10TKB_Vorinostat_vs_DMSO	0.171854	0.324852	16.1754	0.603974	0.87266	NA	0.218982
ENST00000285279.9_1_7-55540547-55640038--|GN=VOPP1	VMRCRCZ_Vorinostat_vs_DMSO	-1.15328	0.324852	16.1754	0.00262721	0.136484	NA	2.5805
ENST00000285298.8_2_7-56019604-56022868-+|GN=MRPS17	A498_Vorinostat_vs_DMSO	0.808207	0.524644	16.1754	0.142775	0.274394	NA	0.845347
ENST00000285298.8_2_7-56019604-56022868-+|GN=MRPS17	TUHR10TKB_Vorinostat_vs_DMSO	0.38376	0.524644	16.1754	0.474958	0.822344	NA	0.323345
ENST00000285298.8_2_7-56019604-56022868-+|GN=MRPS17	VMRCRCZ_Vorinostat_vs_DMSO	-0.137405	0.524644	16.1754	0.796703	0.998712	NA	0.0987034
ENST00000285379.9_1_8-86376211-86393015-+|GN=CA2	A498_Vorinostat_vs_DMSO	-0.0971459	0.32816	16.1754	0.770973	0.841169	NA	0.112961
ENST00000285379.9_1_8-86376211-86393015-+|GN=CA2	TUHR10TKB_Vorinostat_vs_DMSO	0.0385381	0.32816	16.1754	0.90796	0.976908	NA	0.0419334
ENST00000285379.9_1_8-86376211-86393015-+|GN=CA2	VMRCRCZ_Vorinostat_vs_DMSO	-0.0566181	0.32816	16.1754	0.86516	0.998712	NA	0.0629037
ENST00000285398.6_1_2-128015174-128051657--|GN=ERCC3	A498_Vorinostat_vs_DMSO	1.16592	0.525512	16.1754	0.0411556	0.136327	NA	1.38557
ENST00000285398.6_1_2-128015174-128051657--|GN=ERCC3	TUHR10TKB_Vorinostat_vs_DMSO	0.803042	0.525512	16.1754	0.145802	0.571786	NA	0.836236
ENST00000285398.6_1_2-128015174-128051657--|GN=ERCC3	VMRCRCZ_Vorinostat_vs_DMSO	-0.025665	0.525512	16.1754	0.961646	0.999768	NA	0.0169847
ENST00000285518.10_1_8-6566108-6614906-+|GN=AGPAT5	A498_Vorinostat_vs_DMSO	0.461624	0.31351	16.1754	0.160093	0.294981	NA	0.795626
ENST00000285518.10_1_8-6566108-6614906-+|GN=AGPAT5	TUHR10TKB_Vorinostat_vs_DMSO	0.372506	0.31351	16.1754	0.251917	0.685162	NA	0.598742
ENST00000285518.10_1_8-6566108-6614906-+|GN=AGPAT5	VMRCRCZ_Vorinostat_vs_DMSO	0.0249418	0.31351	16.1754	0.937566	0.999449	NA	0.0279982
ENST00000285599.7_1_4-6576904-6623009-+|GN=MAN2B2	A498_Vorinostat_vs_DMSO	-0.244326	0.26477	16.1754	0.36968	0.510863	NA	0.432174
ENST00000285599.7_1_4-6576904-6623009-+|GN=MAN2B2	TUHR10TKB_Vorinostat_vs_DMSO	-0.0269613	0.26477	16.1754	0.920144	0.977822	NA	0.0361442
ENST00000285599.7_1_4-6576904-6623009-+|GN=MAN2B2	VMRCRCZ_Vorinostat_vs_DMSO	-0.0317004	0.26477	16.1754	0.906173	0.999449	NA	0.0427888
ENST00000285667.3_1_21-15745940-15755440--|GN=HSPA13	A498_Vorinostat_vs_DMSO	0.270112	0.409618	16.1754	0.518904	0.641533	NA	0.284913
ENST00000285667.3_1_21-15745940-15755440--|GN=HSPA13	TUHR10TKB_Vorinostat_vs_DMSO	0.822194	0.409618	16.1754	0.0617364	0.407715	NA	1.20946
ENST00000285667.3_1_21-15745940-15755440--|GN=HSPA13	VMRCRCZ_Vorinostat_vs_DMSO	0.547425	0.409618	16.1754	0.199906	0.983012	NA	0.699173
ENST00000285679.10_1_21-17102712-17250791-+|GN=USP25	A498_Vorinostat_vs_DMSO	-0.304922	0.284974	16.1754	0.300327	0.444211	NA	0.522405
ENST00000285679.10_1_21-17102712-17250791-+|GN=USP25	TUHR10TKB_Vorinostat_vs_DMSO	0.258452	0.284974	16.1754	0.377756	0.774284	NA	0.422788
ENST00000285679.10_1_21-17102712-17250791-+|GN=USP25	VMRCRCZ_Vorinostat_vs_DMSO	-0.0701017	0.284974	16.1754	0.808782	0.998712	NA	0.0921686
ENST00000285689.7_2_5-125759289-125828648-+|GN=GRAMD3	A498_Vorinostat_vs_DMSO	0.0411962	0.247507	16.1754	0.86987	0.912091	NA	0.0605456
ENST00000285689.7_2_5-125759289-125828648-+|GN=GRAMD3	TUHR10TKB_Vorinostat_vs_DMSO	-0.16374	0.247507	16.1754	0.51757	0.84068	NA	0.286031
ENST00000285689.7_2_5-125759289-125828648-+|GN=GRAMD3	VMRCRCZ_Vorinostat_vs_DMSO	0.350066	0.247507	16.1754	0.176214	0.952632	NA	0.753959
ENST00000285697.8_1_16-46836863-46865067--|GN=C16orf87	A498_Vorinostat_vs_DMSO	-0.287438	0.204571	16.1754	0.178913	0.316014	NA	0.747358
ENST00000285697.8_1_16-46836863-46865067--|GN=C16orf87	TUHR10TKB_Vorinostat_vs_DMSO	-0.32625	0.204571	16.1754	0.130107	0.546643	NA	0.885699
ENST00000285697.8_1_16-46836863-46865067--|GN=C16orf87	VMRCRCZ_Vorinostat_vs_DMSO	0.116192	0.204571	16.1754	0.577851	0.998712	NA	0.238184
ENST00000285735.6_2_1-113244164-113247924--|GN=RHOC	A498_Vorinostat_vs_DMSO	-0.33399	0.341494	16.1754	0.342464	0.485425	NA	0.465386
ENST00000285735.6_2_1-113244164-113247924--|GN=RHOC	TUHR10TKB_Vorinostat_vs_DMSO	-0.19115	0.341494	16.1754	0.583321	0.863694	NA	0.234092
ENST00000285735.6_2_1-113244164-113247924--|GN=RHOC	VMRCRCZ_Vorinostat_vs_DMSO	-0.0569478	0.341494	16.1754	0.869625	0.998712	NA	0.060668
ENST00000285737.8_1_16-48278281-48385710-+|GN=LONP2	A498_Vorinostat_vs_DMSO	0.0780372	0.349993	16.1754	0.826352	0.882052	NA	0.082835
ENST00000285737.8_1_16-48278281-48385710-+|GN=LONP2	TUHR10TKB_Vorinostat_vs_DMSO	0.41512	0.349993	16.1754	0.252721	0.685301	NA	0.597359
ENST00000285737.8_1_16-48278281-48385710-+|GN=LONP2	VMRCRCZ_Vorinostat_vs_DMSO	0.0789966	0.349993	16.1754	0.824255	0.998712	NA	0.0839385
ENST00000285814.8_1_2-122485299-122494426--|GN=NIFK	A498_Vorinostat_vs_DMSO	0.775832	0.377086	16.1754	0.0561378	0.159814	NA	1.25074
ENST00000285814.8_1_2-122485299-122494426--|GN=NIFK	TUHR10TKB_Vorinostat_vs_DMSO	-0.487334	0.377086	16.1754	0.214387	0.650365	NA	0.668801
ENST00000285814.8_1_2-122485299-122494426--|GN=NIFK	VMRCRCZ_Vorinostat_vs_DMSO	-0.0806361	0.377086	16.1754	0.833344	0.998712	NA	0.0791757
ENST00000285848.9_1_14-23235730-23240764-+|GN=OXA1L	A498_Vorinostat_vs_DMSO	0.85502	0.350188	16.1754	0.0264746	0.111316	NA	1.57717
ENST00000285848.9_1_14-23235730-23240764-+|GN=OXA1L	TUHR10TKB_Vorinostat_vs_DMSO	0.214238	0.350188	16.1754	0.549186	0.851207	NA	0.26028
ENST00000285848.9_1_14-23235730-23240764-+|GN=OXA1L	VMRCRCZ_Vorinostat_vs_DMSO	-0.0411171	0.350188	16.1754	0.907977	0.999449	NA	0.041925
ENST00000285873.7_1_5-154267769-154317693--|GN=GEMIN5	A498_Vorinostat_vs_DMSO	0.274437	0.276752	16.1754	0.335978	0.478267	NA	0.473689
ENST00000285873.7_1_5-154267769-154317693--|GN=GEMIN5	TUHR10TKB_Vorinostat_vs_DMSO	0.133673	0.276752	16.1754	0.635563	0.883143	NA	0.196841
ENST00000285873.7_1_5-154267769-154317693--|GN=GEMIN5	VMRCRCZ_Vorinostat_vs_DMSO	0.0679541	0.276752	16.1754	0.809125	0.998712	NA	0.0919843
ENST00000285930.8_1_7-134127479-134143832--|GN=AKR1B1	A498_Vorinostat_vs_DMSO	-0.673064	0.335461	16.1754	0.0618338	0.168855	NA	1.20877
ENST00000285930.8_1_7-134127479-134143832--|GN=AKR1B1	TUHR10TKB_Vorinostat_vs_DMSO	-0.272833	0.335461	16.1754	0.427852	0.802854	NA	0.368706
ENST00000285930.8_1_7-134127479-134143832--|GN=AKR1B1	VMRCRCZ_Vorinostat_vs_DMSO	-0.174216	0.335461	16.1754	0.610563	0.998712	NA	0.214269
ENST00000285968.10_1_7-135242692-135333304-+|GN=NUP205	A498_Vorinostat_vs_DMSO	2.0248	0.832935	15.1754	0.0279092	0.113493	NA	1.55425
ENST00000285968.10_1_7-135242692-135333304-+|GN=NUP205	TUHR10TKB_Vorinostat_vs_DMSO	0.119619	0.93125	15.1754	0.899479	0.974568	NA	0.0460088
ENST00000285968.10_1_7-135242692-135333304-+|GN=NUP205	VMRCRCZ_Vorinostat_vs_DMSO	-0.364806	0.832935	15.1754	0.667573	0.998712	NA	0.175501
ENST00000286063.10_1_2-178494137-178937164--|GN=PDE11A	A498_Vorinostat_vs_DMSO	0.57321	0.544414	16.1754	0.307865	0.451103	NA	0.51164
ENST00000286063.10_1_2-178494137-178937164--|GN=PDE11A	TUHR10TKB_Vorinostat_vs_DMSO	-0.0754787	0.544414	16.1754	0.891444	0.973251	NA	0.0499058
ENST00000286063.10_1_2-178494137-178937164--|GN=PDE11A	VMRCRCZ_Vorinostat_vs_DMSO	-0.115762	0.544414	16.1754	0.834267	0.998712	NA	0.0786947
ENST00000286070.9_1_2-178977216-178990900-+|GN=RBM45	A498_Vorinostat_vs_DMSO	0.140211	0.184359	16.1754	0.457881	0.588399	NA	0.339248
ENST00000286070.9_1_2-178977216-178990900-+|GN=RBM45	TUHR10TKB_Vorinostat_vs_DMSO	-0.169288	0.184359	16.1754	0.371978	0.771032	NA	0.429483
ENST00000286070.9_1_2-178977216-178990900-+|GN=RBM45	VMRCRCZ_Vorinostat_vs_DMSO	0.140712	0.184359	16.1754	0.456303	0.998712	NA	0.340746
ENST00000286091.8_1_7-148700885-148725581--|GN=PDIA4	A498_Vorinostat_vs_DMSO	-0.801446	0.325046	16.1754	0.0252271	0.108649	NA	1.59813
ENST00000286091.8_1_7-148700885-148725581--|GN=PDIA4	TUHR10TKB_Vorinostat_vs_DMSO	-0.201403	0.325046	16.1754	0.544142	0.84982	NA	0.264288
ENST00000286091.8_1_7-148700885-148725581--|GN=PDIA4	VMRCRCZ_Vorinostat_vs_DMSO	-0.137049	0.325046	16.1754	0.678846	0.998712	NA	0.168229
ENST00000286122.11_1_16-88008712-88110264-+|GN=BANP	A498_Vorinostat_vs_DMSO	0.635772	0.343707	16.1754	0.0827059	0.1998	NA	1.08246
ENST00000286122.11_1_16-88008712-88110264-+|GN=BANP	TUHR10TKB_Vorinostat_vs_DMSO	0.218693	0.343707	16.1754	0.533497	0.846109	NA	0.272868
ENST00000286122.11_1_16-88008712-88110264-+|GN=BANP	VMRCRCZ_Vorinostat_vs_DMSO	-0.073222	0.343707	16.1754	0.83396	0.998712	NA	0.0788545
ENST00000286196.9_1_2-202488980-202508116--|GN=TMEM237	A498_Vorinostat_vs_DMSO	0.00610243	0.303929	13.1754	0.984282	0.990228	NA	0.0068806
ENST00000286196.9_1_2-202488980-202508116--|GN=TMEM237	TUHR10TKB_Vorinostat_vs_DMSO	-0.539005	0.455893	13.1754	0.257983	0.688965	NA	0.58841
ENST00000286196.9_1_2-202488980-202508116--|GN=TMEM237	VMRCRCZ_Vorinostat_vs_DMSO	0.397068	0.303929	13.1754	0.213746	0.983823	NA	0.670102
ENST00000286201.2_1_2-202899340-202901092-+|GN=FZD7	A498_Vorinostat_vs_DMSO	-0.886578	0.400427	16.1754	0.0415223	0.136728	NA	1.38172
ENST00000286201.2_1_2-202899340-202901092-+|GN=FZD7	TUHR10TKB_Vorinostat_vs_DMSO	-0.386671	0.400427	16.1754	0.348437	0.754313	NA	0.457876
ENST00000286201.2_1_2-202899340-202901092-+|GN=FZD7	VMRCRCZ_Vorinostat_vs_DMSO	-0.182312	0.400427	16.1754	0.654949	0.998712	NA	0.183792
ENST00000286234.5_1_8-120886086-121061940-+|GN=DEPTOR	A498_Vorinostat_vs_DMSO	0.712771	0.305879	16.1754	0.0330526	0.122753	NA	1.48079
ENST00000286234.5_1_8-120886086-121061940-+|GN=DEPTOR	TUHR10TKB_Vorinostat_vs_DMSO	0.398207	0.305879	16.1754	0.211205	0.646492	NA	0.675296
ENST00000286234.5_1_8-120886086-121061940-+|GN=DEPTOR	VMRCRCZ_Vorinostat_vs_DMSO	0.685052	0.305879	16.1754	0.0395037	0.561774	NA	1.40336
ENST00000286298.4_1_5-149340327-149361373-+|GN=SLC26A2	A498_Vorinostat_vs_DMSO	0.446452	0.200506	16.1754	0.0405194	0.135285	NA	1.39234
ENST00000286298.4_1_5-149340327-149361373-+|GN=SLC26A2	TUHR10TKB_Vorinostat_vs_DMSO	-0.62507	0.200506	16.1754	0.00656433	0.152051	NA	2.18281
ENST00000286298.4_1_5-149340327-149361373-+|GN=SLC26A2	VMRCRCZ_Vorinostat_vs_DMSO	0.131057	0.200506	16.1754	0.522534	0.998712	NA	0.281886
ENST00000286317.5_1_5-156565740-156566442--|GN=MED7	A498_Vorinostat_vs_DMSO	0.410423	0.410316	16.1754	0.331914	0.474681	NA	0.478974
ENST00000286317.5_1_5-156565740-156566442--|GN=MED7	TUHR10TKB_Vorinostat_vs_DMSO	-0.0965263	0.410316	16.1754	0.816968	0.948977	NA	0.0877948
ENST00000286317.5_1_5-156565740-156566442--|GN=MED7	VMRCRCZ_Vorinostat_vs_DMSO	0.159891	0.410316	16.1754	0.701857	0.998712	NA	0.153751
ENST00000286364.7_1_3-141205901-141331152-+|GN=RASA2	A498_Vorinostat_vs_DMSO	-0.363303	0.227829	16.1754	0.130145	0.259139	NA	0.885572
ENST00000286364.7_1_3-141205901-141331152-+|GN=RASA2	TUHR10TKB_Vorinostat_vs_DMSO	0.421997	0.227829	16.1754	0.0823276	0.452034	NA	1.08445
ENST00000286364.7_1_3-141205901-141331152-+|GN=RASA2	VMRCRCZ_Vorinostat_vs_DMSO	-0.237383	0.227829	16.1754	0.312765	0.998712	NA	0.504781
ENST00000286371.7_1_3-141595601-141644543-+|GN=ATP1B3	A498_Vorinostat_vs_DMSO	0.0697127	0.322514	16.1754	0.83157	0.885193	NA	0.0801012
ENST00000286371.7_1_3-141595601-141644543-+|GN=ATP1B3	TUHR10TKB_Vorinostat_vs_DMSO	-0.00331591	0.322514	16.1754	0.991922	0.997514	NA	0.00352227
ENST00000286371.7_1_3-141595601-141644543-+|GN=ATP1B3	VMRCRCZ_Vorinostat_vs_DMSO	0.269718	0.322514	16.1754	0.415171	0.998712	NA	0.381773
ENST00000286428.5_1_X-154444651-154467120-+|GN=VBP1	A498_Vorinostat_vs_DMSO	-0.851096	0.336991	16.1754	0.0223542	0.102219	NA	1.65064
ENST00000286428.5_1_X-154444651-154467120-+|GN=VBP1	TUHR10TKB_Vorinostat_vs_DMSO	-0.499392	0.336991	16.1754	0.157582	0.589657	NA	0.802493
ENST00000286428.5_1_X-154444651-154467120-+|GN=VBP1	VMRCRCZ_Vorinostat_vs_DMSO	-0.287229	0.336991	16.1754	0.406472	0.998712	NA	0.39097
ENST00000286448.11_1_X-155111099-155171615-+|GN=VAMP7	A498_Vorinostat_vs_DMSO	0.00402899	0.229069	16.1754	0.986182	0.991766	NA	0.00604282
ENST00000286448.11_1_X-155111099-155171615-+|GN=VAMP7	TUHR10TKB_Vorinostat_vs_DMSO	0.137935	0.229069	16.1754	0.55542	0.851859	NA	0.255378
ENST00000286448.11_1_X-155111099-155171615-+|GN=VAMP7	VMRCRCZ_Vorinostat_vs_DMSO	-0.0111811	0.229069	16.1754	0.961668	0.999768	NA	0.016975
ENST00000286548.8_1_9-80336238-80646211--|GN=GNAQ	A498_Vorinostat_vs_DMSO	-0.265724	0.308597	16.1754	0.401783	0.540103	NA	0.396008
ENST00000286548.8_1_9-80336238-80646211--|GN=GNAQ	TUHR10TKB_Vorinostat_vs_DMSO	0.199652	0.308597	16.1754	0.526729	0.843332	NA	0.278413
ENST00000286548.8_1_9-80336238-80646211--|GN=GNAQ	VMRCRCZ_Vorinostat_vs_DMSO	-0.153993	0.308597	16.1754	0.62449	0.998712	NA	0.204474
ENST00000286621.6_1_10-75911036-76468203-+|GN=ADK	A498_Vorinostat_vs_DMSO	-0.352507	0.383219	16.1754	0.371162	0.512096	NA	0.430437
ENST00000286621.6_1_10-75911036-76468203-+|GN=ADK	TUHR10TKB_Vorinostat_vs_DMSO	-0.380642	0.383219	16.1754	0.335202	0.74218	NA	0.474693
ENST00000286621.6_1_10-75911036-76468203-+|GN=ADK	VMRCRCZ_Vorinostat_vs_DMSO	0.0405209	0.383219	16.1754	0.91709	0.999449	NA	0.037588
ENST00000286648.9_1_4-71859552-71895095-+|GN=DCK	A498_Vorinostat_vs_DMSO	-0.196455	0.162777	16.1754	0.244828	0.388045	NA	0.611138
ENST00000286648.9_1_4-71859552-71895095-+|GN=DCK	TUHR10TKB_Vorinostat_vs_DMSO	-0.236215	0.162777	16.1754	0.165855	0.599358	NA	0.780271
ENST00000286648.9_1_4-71859552-71895095-+|GN=DCK	VMRCRCZ_Vorinostat_vs_DMSO	0.0351255	0.162777	16.1754	0.83185	0.998712	NA	0.0799548
ENST00000286688.5_1_8-96259844-96281429--|GN=C8orf37	A498_Vorinostat_vs_DMSO	0.347661	0.240026	15.1754	0.167844	0.303249	NA	0.775095
ENST00000286688.5_1_8-96259844-96281429--|GN=C8orf37	TUHR10TKB_Vorinostat_vs_DMSO	-0.155445	0.240026	15.1754	0.52691	0.843332	NA	0.278264
ENST00000286688.5_1_8-96259844-96281429--|GN=C8orf37	VMRCRCZ_Vorinostat_vs_DMSO	-0.230905	0.268358	15.1754	0.402937	0.998712	NA	0.394763
ENST00000286692.8_1_1-111660781-111674185--|GN=DRAM2	A498_Vorinostat_vs_DMSO	0.12263	0.194063	16.1754	0.536278	0.654423	NA	0.27061
ENST00000286692.8_1_1-111660781-111674185--|GN=DRAM2	TUHR10TKB_Vorinostat_vs_DMSO	-0.313083	0.194063	16.1754	0.126016	0.542519	NA	0.899576
ENST00000286692.8_1_1-111660781-111674185--|GN=DRAM2	VMRCRCZ_Vorinostat_vs_DMSO	-0.0420586	0.194063	16.1754	0.831132	0.998712	NA	0.0803302
ENST00000286713.6_1_9-124103479-124132465--|GN=STOM	A498_Vorinostat_vs_DMSO	1.39472	0.303941	16.1754	0.000294708	0.011897	NA	3.53061
ENST00000286713.6_1_9-124103479-124132465--|GN=STOM	TUHR10TKB_Vorinostat_vs_DMSO	0.583593	0.303941	16.1754	0.0726585	0.437429	NA	1.13871
ENST00000286713.6_1_9-124103479-124132465--|GN=STOM	VMRCRCZ_Vorinostat_vs_DMSO	0.767373	0.303941	16.1754	0.0223916	0.444861	NA	1.64991
ENST00000286733.8_1_4-76836059-76862102--|GN=NAAA	A498_Vorinostat_vs_DMSO	-0.642846	0.310326	16.1754	0.0546533	0.157573	NA	1.26238
ENST00000286733.8_1_4-76836059-76862102--|GN=NAAA	TUHR10TKB_Vorinostat_vs_DMSO	-0.080073	0.310326	16.1754	0.799639	0.943788	NA	0.0971061
ENST00000286733.8_1_4-76836059-76862102--|GN=NAAA	VMRCRCZ_Vorinostat_vs_DMSO	-0.200973	0.310326	16.1754	0.526317	0.998712	NA	0.278753
ENST00000286788.8_1_21-30428798-30445911--|GN=CCT8	A498_Vorinostat_vs_DMSO	-0.58803	0.2202	16.1754	0.0166413	0.0891943	NA	1.77881
ENST00000286788.8_1_21-30428798-30445911--|GN=CCT8	TUHR10TKB_Vorinostat_vs_DMSO	-0.231703	0.2202	16.1754	0.308157	0.726534	NA	0.511229
ENST00000286788.8_1_21-30428798-30445911--|GN=CCT8	VMRCRCZ_Vorinostat_vs_DMSO	-0.19996	0.2202	16.1754	0.377166	0.998712	NA	0.423468
ENST00000286800.7_1_21-30693589-30715151-+|GN=BACH1	A498_Vorinostat_vs_DMSO	0.957198	0.266423	16.1754	0.00239999	0.0357894	NA	2.61979
ENST00000286800.7_1_21-30693589-30715151-+|GN=BACH1	TUHR10TKB_Vorinostat_vs_DMSO	0.189987	0.266423	16.1754	0.485943	0.826728	NA	0.313415
ENST00000286800.7_1_21-30693589-30715151-+|GN=BACH1	VMRCRCZ_Vorinostat_vs_DMSO	0.247499	0.266423	16.1754	0.366561	0.998712	NA	0.435853
ENST00000286835.11_1_21-33043714-33104005--|GN=SCAF4	A498_Vorinostat_vs_DMSO	-0.253083	0.24196	16.1754	0.310954	0.453799	NA	0.507304
ENST00000286835.11_1_21-33043714-33104005--|GN=SCAF4	TUHR10TKB_Vorinostat_vs_DMSO	0.218565	0.24196	16.1754	0.379616	0.774284	NA	0.420655
ENST00000286835.11_1_21-33043714-33104005--|GN=SCAF4	VMRCRCZ_Vorinostat_vs_DMSO	-0.1658	0.24196	16.1754	0.502896	0.998712	NA	0.298522
ENST00000286953.7_1_14-104379002-104387854--|GN=C14orf2	A498_Vorinostat_vs_DMSO	0.670478	0.186352	16.1754	0.00237397	0.0355339	NA	2.62453
ENST00000286953.7_1_14-104379002-104387854--|GN=C14orf2	TUHR10TKB_Vorinostat_vs_DMSO	0.22988	0.186352	16.1754	0.234986	0.672052	NA	0.628959
ENST00000286953.7_1_14-104379002-104387854--|GN=C14orf2	VMRCRCZ_Vorinostat_vs_DMSO	-0.165077	0.186352	16.1754	0.388686	0.998712	NA	0.410401
ENST00000287022.9_1_8-97243285-97247758--|GN=UQCRB	A498_Vorinostat_vs_DMSO	-0.18655	0.285092	16.1754	0.52208	0.643443	NA	0.282263
ENST00000287022.9_1_8-97243285-97247758--|GN=UQCRB	TUHR10TKB_Vorinostat_vs_DMSO	-0.505427	0.285092	16.1754	0.0950811	0.482381	NA	1.02191
ENST00000287022.9_1_8-97243285-97247758--|GN=UQCRB	VMRCRCZ_Vorinostat_vs_DMSO	-0.0627967	0.285092	16.1754	0.828418	0.998712	NA	0.0817505
ENST00000287025.3_1_8-97251718-97273793--|GN=MTERF3	A498_Vorinostat_vs_DMSO	0.221845	0.218009	16.1754	0.32385	0.466897	NA	0.489656
ENST00000287025.3_1_8-97251718-97273793--|GN=MTERF3	TUHR10TKB_Vorinostat_vs_DMSO	0.313528	0.218009	16.1754	0.169461	0.600533	NA	0.770931
ENST00000287025.3_1_8-97251718-97273793--|GN=MTERF3	VMRCRCZ_Vorinostat_vs_DMSO	0.12152	0.218009	16.1754	0.584882	0.998712	NA	0.232932
ENST00000287078.6_1_10-71899679-71906342--|GN=TYSND1	A498_Vorinostat_vs_DMSO	-0.793508	0.280778	15.1754	0.0126567	0.0789977	NA	1.89768
ENST00000287078.6_1_10-71899679-71906342--|GN=TYSND1	TUHR10TKB_Vorinostat_vs_DMSO	-0.192532	0.251136	15.1754	0.455054	0.814097	NA	0.341937
ENST00000287078.6_1_10-71899679-71906342--|GN=TYSND1	VMRCRCZ_Vorinostat_vs_DMSO	-0.587051	0.251136	15.1754	0.0335043	0.51563	NA	1.4749
ENST00000287097.5_1_6-74405938-74533357-+|GN=CD109	A498_Vorinostat_vs_DMSO	-0.867208	0.338847	16.1754	0.0208775	0.0987153	NA	1.68032
ENST00000287097.5_1_6-74405938-74533357-+|GN=CD109	TUHR10TKB_Vorinostat_vs_DMSO	0.39198	0.338847	16.1754	0.26415	0.696771	NA	0.578149
ENST00000287097.5_1_6-74405938-74533357-+|GN=CD109	VMRCRCZ_Vorinostat_vs_DMSO	0.109569	0.338847	16.1754	0.750567	0.998712	NA	0.12461
ENST00000287156.8_1_11-57319833-57335084--|GN=UBE2L6	A498_Vorinostat_vs_DMSO	0.299298	0.256547	16.1754	0.26027	0.404071	NA	0.584577
ENST00000287156.8_1_11-57319833-57335084--|GN=UBE2L6	TUHR10TKB_Vorinostat_vs_DMSO	0.47823	0.256547	16.1754	0.0805609	0.447905	NA	1.09388
ENST00000287156.8_1_11-57319833-57335084--|GN=UBE2L6	VMRCRCZ_Vorinostat_vs_DMSO	0.0574327	0.256547	16.1754	0.825663	0.998712	NA	0.0831971
ENST00000287169.7_1_11-57440439-57467500-+|GN=ZDHHC5	A498_Vorinostat_vs_DMSO	-0.514621	0.285215	16.1754	0.0898324	0.209034	NA	1.04657
ENST00000287169.7_1_11-57440439-57467500-+|GN=ZDHHC5	TUHR10TKB_Vorinostat_vs_DMSO	-0.0304259	0.285215	16.1754	0.916357	0.977799	NA	0.0379352
ENST00000287169.7_1_11-57440439-57467500-+|GN=ZDHHC5	VMRCRCZ_Vorinostat_vs_DMSO	-0.161774	0.285215	16.1754	0.578366	0.998712	NA	0.237797
ENST00000287295.7_1_X-129263531-129299675--|GN=AIFM1	A498_Vorinostat_vs_DMSO	0.342151	0.165643	16.1754	0.0552741	0.158353	NA	1.25748
ENST00000287295.7_1_X-129263531-129299675--|GN=AIFM1	TUHR10TKB_Vorinostat_vs_DMSO	0.164688	0.165643	16.1754	0.334752	0.741664	NA	0.475276
ENST00000287295.7_1_X-129263531-129299675--|GN=AIFM1	VMRCRCZ_Vorinostat_vs_DMSO	0.205069	0.165643	16.1754	0.23338	0.994945	NA	0.631937
ENST00000287322.4_2_8-38034264-38068008-+|GN=BAG4	A498_Vorinostat_vs_DMSO	0.736185	0.176646	16.1754	0.000710762	0.0202175	NA	3.14828
ENST00000287322.4_2_8-38034264-38068008-+|GN=BAG4	TUHR10TKB_Vorinostat_vs_DMSO	0.311914	0.176646	16.1754	0.0963022	0.483892	NA	1.01636
ENST00000287322.4_2_8-38034264-38068008-+|GN=BAG4	VMRCRCZ_Vorinostat_vs_DMSO	0.546757	0.176646	16.1754	0.00687892	0.244816	NA	2.16248
ENST00000287387.6_1_8-124429089-124453655-+|GN=WDYHV1	A498_Vorinostat_vs_DMSO	-0.418334	0.236142	16.1754	0.095308	0.21544	NA	1.02087
ENST00000287387.6_1_8-124429089-124453655-+|GN=WDYHV1	TUHR10TKB_Vorinostat_vs_DMSO	-0.203512	0.236142	16.1754	0.401383	0.788174	NA	0.396441
ENST00000287387.6_1_8-124429089-124453655-+|GN=WDYHV1	VMRCRCZ_Vorinostat_vs_DMSO	0.0908626	0.236142	16.1754	0.705413	0.998712	NA	0.151556
ENST00000287437.7_1_8-126104142-126379124-+|GN=NSMCE2	A498_Vorinostat_vs_DMSO	0.479961	0.294735	16.1754	0.122748	0.250079	NA	0.910986
ENST00000287437.7_1_8-126104142-126379124-+|GN=NSMCE2	TUHR10TKB_Vorinostat_vs_DMSO	0.195412	0.294735	16.1754	0.516662	0.84068	NA	0.286793
ENST00000287437.7_1_8-126104142-126379124-+|GN=NSMCE2	VMRCRCZ_Vorinostat_vs_DMSO	0.370079	0.294735	16.1754	0.227085	0.994133	NA	0.643812
ENST00000287474.9_1_1-100174456-100214324--|GN=FRRS1	A498_Vorinostat_vs_DMSO	0.335453	0.230073	16.1754	0.163975	0.299216	NA	0.785223
ENST00000287474.9_1_1-100174456-100214324--|GN=FRRS1	TUHR10TKB_Vorinostat_vs_DMSO	0.218947	0.230073	16.1754	0.355282	0.7588	NA	0.449426
ENST00000287474.9_1_1-100174456-100214324--|GN=FRRS1	VMRCRCZ_Vorinostat_vs_DMSO	0.385146	0.230073	16.1754	0.113351	0.841373	NA	0.945574
ENST00000287546.8_1_3-184542402-184769810-+|GN=VPS8	A498_Vorinostat_vs_DMSO	1.43173	0.59733	16.1754	0.0289521	0.115196	NA	1.53832
ENST00000287546.8_1_3-184542402-184769810-+|GN=VPS8	TUHR10TKB_Vorinostat_vs_DMSO	0.41136	0.59733	16.1754	0.500794	0.834234	NA	0.300341
ENST00000287546.8_1_3-184542402-184769810-+|GN=VPS8	VMRCRCZ_Vorinostat_vs_DMSO	0.24511	0.59733	16.1754	0.686939	0.998712	NA	0.163082
ENST00000287598.10_1_15-40453280-40512957-+|GN=BUB1B	A498_Vorinostat_vs_DMSO	0.701711	0.483904	16.1754	0.166143	0.301403	NA	0.779518
ENST00000287598.10_1_15-40453280-40512957-+|GN=BUB1B	TUHR10TKB_Vorinostat_vs_DMSO	-0.381732	0.483904	16.1754	0.441603	0.807861	NA	0.354967
ENST00000287598.10_1_15-40453280-40512957-+|GN=BUB1B	VMRCRCZ_Vorinostat_vs_DMSO	0.217428	0.483904	16.1754	0.659162	0.998712	NA	0.181008
ENST00000287600.8_1_2-232597664-232645824--|GN=PDE6D	A498_Vorinostat_vs_DMSO	0.167916	0.339937	16.1754	0.627973	0.728609	NA	0.202059
ENST00000287600.8_1_2-232597664-232645824--|GN=PDE6D	TUHR10TKB_Vorinostat_vs_DMSO	0.436012	0.339937	16.1754	0.217699	0.653427	NA	0.662143
ENST00000287600.8_1_2-232597664-232645824--|GN=PDE6D	VMRCRCZ_Vorinostat_vs_DMSO	0.5662	0.339937	16.1754	0.115038	0.848365	NA	0.939158
ENST00000287675.9_1_3-38537858-38565853-+|GN=EXOG	A498_Vorinostat_vs_DMSO	-0.302719	0.315066	16.1754	0.350791	0.492772	NA	0.454952
ENST00000287675.9_1_3-38537858-38565853-+|GN=EXOG	TUHR10TKB_Vorinostat_vs_DMSO	-0.273306	0.315066	16.1754	0.398378	0.787683	NA	0.399705
ENST00000287675.9_1_3-38537858-38565853-+|GN=EXOG	VMRCRCZ_Vorinostat_vs_DMSO	0.0389166	0.315066	16.1754	0.903218	0.999449	NA	0.0442074
ENST00000287706.7_1_16-15131890-15149828--|GN=NTAN1	A498_Vorinostat_vs_DMSO	-0.713244	0.316732	16.1754	0.0385666	0.1327	NA	1.41379
ENST00000287706.7_1_16-15131890-15149828--|GN=NTAN1	TUHR10TKB_Vorinostat_vs_DMSO	-0.389793	0.316732	16.1754	0.236042	0.672411	NA	0.627011
ENST00000287706.7_1_16-15131890-15149828--|GN=NTAN1	VMRCRCZ_Vorinostat_vs_DMSO	-0.241418	0.316732	16.1754	0.456902	0.998712	NA	0.340177
ENST00000287771.9_1_8-30242293-30407100-+|GN=RBPMS	A498_Vorinostat_vs_DMSO	-0.426586	0.253803	16.1754	0.112011	0.236853	NA	0.950738
ENST00000287771.9_1_8-30242293-30407100-+|GN=RBPMS	TUHR10TKB_Vorinostat_vs_DMSO	-0.324333	0.253803	16.1754	0.219323	0.655083	NA	0.658916
ENST00000287771.9_1_8-30242293-30407100-+|GN=RBPMS	VMRCRCZ_Vorinostat_vs_DMSO	-0.498586	0.253803	16.1754	0.0668959	0.69349	NA	1.1746
ENST00000287859.10_2_1-186348917-186388208-+|GN=C1orf27	A498_Vorinostat_vs_DMSO	0.63819	0.325636	16.1754	0.0674783	0.17707	NA	1.17084
ENST00000287859.10_2_1-186348917-186388208-+|GN=C1orf27	TUHR10TKB_Vorinostat_vs_DMSO	0.479399	0.325636	16.1754	0.160159	0.591833	NA	0.795449
ENST00000287859.10_2_1-186348917-186388208-+|GN=C1orf27	VMRCRCZ_Vorinostat_vs_DMSO	0.107598	0.325636	16.1754	0.745322	0.998712	NA	0.127656
ENST00000287878.8_2_7-151254289-151573705--|GN=PRKAG2	A498_Vorinostat_vs_DMSO	0.312611	0.165637	16.1754	0.077195	0.191979	NA	1.11241
ENST00000287878.8_2_7-151254289-151573705--|GN=PRKAG2	TUHR10TKB_Vorinostat_vs_DMSO	0.607273	0.165637	16.1754	0.00205324	0.0761023	NA	2.68756
ENST00000287878.8_2_7-151254289-151573705--|GN=PRKAG2	VMRCRCZ_Vorinostat_vs_DMSO	0.289063	0.165637	16.1754	0.0999225	0.806009	NA	1.00034
ENST00000287934.3_1_7-90894144-90896136-+|GN=FZD1	A498_Vorinostat_vs_DMSO	-0.504209	0.248156	16.1754	0.0589329	0.164416	NA	1.22964
ENST00000287934.3_1_7-90894144-90896136-+|GN=FZD1	TUHR10TKB_Vorinostat_vs_DMSO	0.341884	0.248156	16.1754	0.187059	0.622356	NA	0.728021
ENST00000287934.3_1_7-90894144-90896136-+|GN=FZD1	VMRCRCZ_Vorinostat_vs_DMSO	-0.652779	0.248156	16.1754	0.0180578	0.411306	NA	1.74333
ENST00000287957.3_1_7-92076791-92085876-+|GN=GATAD1	A498_Vorinostat_vs_DMSO	-0.179898	0.200807	16.1754	0.383458	0.52366	NA	0.416282
ENST00000287957.3_1_7-92076791-92085876-+|GN=GATAD1	TUHR10TKB_Vorinostat_vs_DMSO	-0.214751	0.200807	16.1754	0.300572	0.722964	NA	0.522051
ENST00000287957.3_1_7-92076791-92085876-+|GN=GATAD1	VMRCRCZ_Vorinostat_vs_DMSO	-0.114324	0.200807	16.1754	0.576958	0.998712	NA	0.238856
ENST00000287996.7_1_9-95378113-95432282--|GN=IPPK	A498_Vorinostat_vs_DMSO	-0.832515	0.212928	16.1754	0.00122492	0.0260029	NA	2.91189
ENST00000287996.7_1_9-95378113-95432282--|GN=IPPK	TUHR10TKB_Vorinostat_vs_DMSO	-0.354337	0.212928	16.1754	0.115339	0.523742	NA	0.938025
ENST00000287996.7_1_9-95378113-95432282--|GN=IPPK	VMRCRCZ_Vorinostat_vs_DMSO	-0.111815	0.212928	16.1754	0.606616	0.998712	NA	0.217086
ENST00000288014.6_1_14-24025924-24028046-+|GN=THTPA	A498_Vorinostat_vs_DMSO	-0.0574429	0.224385	16.1754	0.801177	0.865028	NA	0.0962717
ENST00000288014.6_1_14-24025924-24028046-+|GN=THTPA	TUHR10TKB_Vorinostat_vs_DMSO	0.498931	0.224385	16.1754	0.0407629	0.338609	NA	1.38974
ENST00000288014.6_1_14-24025924-24028046-+|GN=THTPA	VMRCRCZ_Vorinostat_vs_DMSO	-0.0911813	0.224385	16.1754	0.689803	0.998712	NA	0.161275
ENST00000288022.1_1_16-69362924-69364473--|GN=PDF	A498_Vorinostat_vs_DMSO	0.0536852	0.194624	16.1754	0.786164	0.853547	NA	0.104487
ENST00000288022.1_1_16-69362924-69364473--|GN=PDF	TUHR10TKB_Vorinostat_vs_DMSO	-0.0703649	0.194624	16.1754	0.722374	0.917694	NA	0.141238
ENST00000288022.1_1_16-69362924-69364473--|GN=PDF	VMRCRCZ_Vorinostat_vs_DMSO	0.0152728	0.194624	16.1754	0.938414	0.999449	NA	0.0276054
ENST00000288050.8_1_16-70154383-70190782-+|GN=PDPR	A498_Vorinostat_vs_DMSO	0.0281434	0.180747	16.1754	0.878192	0.917927	NA	0.0564107
ENST00000288050.8_1_16-70154383-70190782-+|GN=PDPR	TUHR10TKB_Vorinostat_vs_DMSO	0.0289638	0.180747	16.1754	0.874672	0.970098	NA	0.0581546
ENST00000288050.8_1_16-70154383-70190782-+|GN=PDPR	VMRCRCZ_Vorinostat_vs_DMSO	-0.181279	0.180747	16.1754	0.330657	0.998712	NA	0.480622
ENST00000288071.10_1_16-70332966-70367482-+|GN=DDX19B	A498_Vorinostat_vs_DMSO	0.998886	0.380732	16.1754	0.0183153	0.0929487	NA	1.73719
ENST00000288071.10_1_16-70332966-70367482-+|GN=DDX19B	TUHR10TKB_Vorinostat_vs_DMSO	0.730342	0.380732	16.1754	0.0729057	0.438483	NA	1.13724
ENST00000288071.10_1_16-70332966-70367482-+|GN=DDX19B	VMRCRCZ_Vorinostat_vs_DMSO	-0.0457488	0.380732	16.1754	0.905836	0.999449	NA	0.0429503
ENST00000288078.10_1_16-70497084-70513580-+|GN=FUK	A498_Vorinostat_vs_DMSO	1.84623	0.604084	16.1754	0.0074659	0.0617975	NA	2.12692
ENST00000288078.10_1_16-70497084-70513580-+|GN=FUK	TUHR10TKB_Vorinostat_vs_DMSO	0.16654	0.604084	16.1754	0.786277	0.939677	NA	0.104425
ENST00000288078.10_1_16-70497084-70513580-+|GN=FUK	VMRCRCZ_Vorinostat_vs_DMSO	-0.0632347	0.604084	16.1754	0.917918	0.999449	NA	0.0371962
ENST00000288087.11_1_14-24683232-24685161--|GN=MDP1	A498_Vorinostat_vs_DMSO	-0.734644	0.343078	16.1754	0.0478086	0.146918	NA	1.32049
ENST00000288087.11_1_14-24683232-24685161--|GN=MDP1	TUHR10TKB_Vorinostat_vs_DMSO	-0.239306	0.343078	16.1754	0.495377	0.832614	NA	0.305064
ENST00000288087.11_1_14-24683232-24685161--|GN=MDP1	VMRCRCZ_Vorinostat_vs_DMSO	-0.266067	0.343078	16.1754	0.449218	0.998712	NA	0.347543
ENST00000288111.11_1_14-24760064-24768312--|GN=DHRS1	A498_Vorinostat_vs_DMSO	1.29096	0.358084	16.1754	0.00233753	0.0352526	NA	2.63124
ENST00000288111.11_1_14-24760064-24768312--|GN=DHRS1	TUHR10TKB_Vorinostat_vs_DMSO	1.11448	0.358084	16.1754	0.00663553	0.15281	NA	2.17812
ENST00000288111.11_1_14-24760064-24768312--|GN=DHRS1	VMRCRCZ_Vorinostat_vs_DMSO	0.478701	0.358084	16.1754	0.199774	0.983012	NA	0.699462
ENST00000288207.6_1_15-59397440-59417076-+|GN=CCNB2	A498_Vorinostat_vs_DMSO	0.324492	0.382745	16.1754	0.408917	0.546934	NA	0.388364
ENST00000288207.6_1_15-59397440-59417076-+|GN=CCNB2	TUHR10TKB_Vorinostat_vs_DMSO	0.518562	0.382745	16.1754	0.194086	0.631313	NA	0.712005
ENST00000288207.6_1_15-59397440-59417076-+|GN=CCNB2	VMRCRCZ_Vorinostat_vs_DMSO	0.249918	0.382745	16.1754	0.522954	0.998712	NA	0.281537
ENST00000288235.8_1_15-59429581-59664699--|GN=MYO1E	A498_Vorinostat_vs_DMSO	0.0924068	0.214246	16.1754	0.671935	0.762864	NA	0.172673
ENST00000288235.8_1_15-59429581-59664699--|GN=MYO1E	TUHR10TKB_Vorinostat_vs_DMSO	0.108878	0.214246	16.1754	0.618179	0.877216	NA	0.208886
ENST00000288235.8_1_15-59429581-59664699--|GN=MYO1E	VMRCRCZ_Vorinostat_vs_DMSO	-0.014713	0.214246	16.1754	0.946091	0.999449	NA	0.024067
ENST00000288266.7_1_3-57261911-57303712-+|GN=APPL1	A498_Vorinostat_vs_DMSO	-0.525614	0.261923	16.1754	0.0617903	0.168794	NA	1.20908
ENST00000288266.7_1_3-57261911-57303712-+|GN=APPL1	TUHR10TKB_Vorinostat_vs_DMSO	0.103123	0.261923	16.1754	0.698933	0.908372	NA	0.155564
ENST00000288266.7_1_3-57261911-57303712-+|GN=APPL1	VMRCRCZ_Vorinostat_vs_DMSO	-0.28046	0.261923	16.1754	0.299989	0.998712	NA	0.522894
ENST00000288368.4_1_8-68864518-69143610-+|GN=PREX2	A498_Vorinostat_vs_DMSO	-0.536206	0.233511	16.1754	0.035345	0.127087	NA	1.45167
ENST00000288368.4_1_8-68864518-69143610-+|GN=PREX2	TUHR10TKB_Vorinostat_vs_DMSO	-0.702918	0.233511	16.1754	0.00822253	0.163836	NA	2.08499
ENST00000288368.4_1_8-68864518-69143610-+|GN=PREX2	VMRCRCZ_Vorinostat_vs_DMSO	-0.549008	0.233511	16.1754	0.0317136	0.503627	NA	1.49875
ENST00000288381.4_1_X-109246729-109416676-+|GN=TMEM164	A498_Vorinostat_vs_DMSO	0.429543	0.341578	16.1754	0.226417	0.368706	NA	0.645091
ENST00000288381.4_1_X-109246729-109416676-+|GN=TMEM164	TUHR10TKB_Vorinostat_vs_DMSO	-0.239807	0.341578	16.1754	0.492623	0.830974	NA	0.307486
ENST00000288381.4_1_X-109246729-109416676-+|GN=TMEM164	VMRCRCZ_Vorinostat_vs_DMSO	0.394994	0.341578	16.1754	0.26432	0.998712	NA	0.577871
ENST00000288398.10_2_15-63335028-63356345-+|GN=TPM1	A498_Vorinostat_vs_DMSO	-1.18687	0.464905	16.1754	0.0211489	0.0993904	NA	1.67471
ENST00000288398.10_2_15-63335028-63356345-+|GN=TPM1	TUHR10TKB_Vorinostat_vs_DMSO	-1.01874	0.464905	16.1754	0.0434042	0.348682	NA	1.36247
ENST00000288398.10_2_15-63335028-63356345-+|GN=TPM1	VMRCRCZ_Vorinostat_vs_DMSO	-0.607904	0.464905	16.1754	0.209294	0.983012	NA	0.679243
ENST00000288466.11_2_9-116638660-116812444-+|GN=ZNF618	A498_Vorinostat_vs_DMSO	-0.171574	0.247704	16.1754	0.498349	0.622684	NA	0.302466
ENST00000288466.11_2_9-116638660-116812444-+|GN=ZNF618	TUHR10TKB_Vorinostat_vs_DMSO	0.0158287	0.247704	16.1754	0.949831	0.988786	NA	0.0223534
ENST00000288466.11_2_9-116638660-116812444-+|GN=ZNF618	VMRCRCZ_Vorinostat_vs_DMSO	-0.27262	0.247704	16.1754	0.287186	0.998712	NA	0.541837
ENST00000288532.10_1_12-120941586-120966944--|GN=COQ5	A498_Vorinostat_vs_DMSO	0.0545637	0.279596	16.1754	0.847704	0.897559	NA	0.0717557
ENST00000288532.10_1_12-120941586-120966944--|GN=COQ5	TUHR10TKB_Vorinostat_vs_DMSO	0.314946	0.279596	16.1754	0.276417	0.707801	NA	0.558434
ENST00000288532.10_1_12-120941586-120966944--|GN=COQ5	VMRCRCZ_Vorinostat_vs_DMSO	0.181175	0.279596	16.1754	0.526085	0.998712	NA	0.278944
ENST00000288602.10_1_7-140434396-140624503--|GN=BRAF	A498_Vorinostat_vs_DMSO	0.145159	0.209962	16.1754	0.499142	0.623382	NA	0.301776
ENST00000288602.10_1_7-140434396-140624503--|GN=BRAF	TUHR10TKB_Vorinostat_vs_DMSO	0.461668	0.209962	16.1754	0.0427741	0.34713	NA	1.36882
ENST00000288602.10_1_7-140434396-140624503--|GN=BRAF	VMRCRCZ_Vorinostat_vs_DMSO	-0.113545	0.209962	16.1754	0.596022	0.998712	NA	0.224737
ENST00000288607.2_1_7-1607336-1608975--|GN=PSMG3	A498_Vorinostat_vs_DMSO	-0.0605573	0.2698	16.1754	0.825216	0.881617	NA	0.0834324
ENST00000288607.2_1_7-1607336-1608975--|GN=PSMG3	TUHR10TKB_Vorinostat_vs_DMSO	0.241447	0.2698	16.1754	0.383958	0.777324	NA	0.415716
ENST00000288607.2_1_7-1607336-1608975--|GN=PSMG3	VMRCRCZ_Vorinostat_vs_DMSO	-0.129165	0.2698	16.1754	0.638527	0.998712	NA	0.19482
ENST00000288670.13_1_2-153192066-153504419-+|GN=FMNL2	A498_Vorinostat_vs_DMSO	-0.387294	0.311338	16.1754	0.231238	0.374071	NA	0.635941
ENST00000288670.13_1_2-153192066-153504419-+|GN=FMNL2	TUHR10TKB_Vorinostat_vs_DMSO	0.0326875	0.311338	16.1754	0.917674	0.977822	NA	0.0373113
ENST00000288670.13_1_2-153192066-153504419-+|GN=FMNL2	VMRCRCZ_Vorinostat_vs_DMSO	-0.510795	0.311338	16.1754	0.12017	0.861506	NA	0.920204
ENST00000288699.10_1_2-27070988-27169860-+|GN=DPYSL5	A498_Vorinostat_vs_DMSO	-0.279281	0.318634	16.1754	0.393592	0.533308	NA	0.404953
ENST00000288699.10_1_2-27070988-27169860-+|GN=DPYSL5	TUHR10TKB_Vorinostat_vs_DMSO	0.595237	0.318634	16.1754	0.0799741	0.447119	NA	1.09705
ENST00000288699.10_1_2-27070988-27169860-+|GN=DPYSL5	VMRCRCZ_Vorinostat_vs_DMSO	0.544631	0.318634	16.1754	0.106514	0.822799	NA	0.972594
ENST00000288723.8_1_4-13371502-13485774--|GN=RAB28	A498_Vorinostat_vs_DMSO	-0.545491	0.190603	16.1754	0.0112059	0.0751935	NA	1.95055
ENST00000288723.8_1_4-13371502-13485774--|GN=RAB28	TUHR10TKB_Vorinostat_vs_DMSO	0.404702	0.190603	16.1754	0.0495004	0.368945	NA	1.30539
ENST00000288723.8_1_4-13371502-13485774--|GN=RAB28	VMRCRCZ_Vorinostat_vs_DMSO	0.157815	0.190603	16.1754	0.419734	0.998712	NA	0.377026
ENST00000288757.7_1_12-121441955-121454277--|GN=C12orf43	A498_Vorinostat_vs_DMSO	-0.18916	0.301773	16.1754	0.53952	0.656745	NA	0.267993
ENST00000288757.7_1_12-121441955-121454277--|GN=C12orf43	TUHR10TKB_Vorinostat_vs_DMSO	0.128998	0.301773	16.1754	0.674677	0.898999	NA	0.170904
ENST00000288757.7_1_12-121441955-121454277--|GN=C12orf43	VMRCRCZ_Vorinostat_vs_DMSO	-0.174421	0.301773	16.1754	0.571232	0.998712	NA	0.243188
ENST00000288937.6_1_11-6703348-6704551--|GN=MRPL17	A498_Vorinostat_vs_DMSO	0.305071	0.231585	16.1754	0.206087	0.346417	NA	0.685949
ENST00000288937.6_1_11-6703348-6704551--|GN=MRPL17	TUHR10TKB_Vorinostat_vs_DMSO	-0.0930022	0.231585	16.1754	0.693241	0.90723	NA	0.159116
ENST00000288937.6_1_11-6703348-6704551--|GN=MRPL17	VMRCRCZ_Vorinostat_vs_DMSO	0.104424	0.231585	16.1754	0.65804	0.998712	NA	0.181748
ENST00000289104.8_1_3-138091725-138121108-+|GN=MRAS	A498_Vorinostat_vs_DMSO	-0.908019	0.308018	16.1754	0.0093669	0.0690679	NA	2.0284
ENST00000289104.8_1_3-138091725-138121108-+|GN=MRAS	TUHR10TKB_Vorinostat_vs_DMSO	0.0265867	0.308018	16.1754	0.932275	0.983046	NA	0.0304559
ENST00000289104.8_1_3-138091725-138121108-+|GN=MRAS	VMRCRCZ_Vorinostat_vs_DMSO	-0.46544	0.308018	16.1754	0.150057	0.914434	NA	0.823743
ENST00000289153.6_1_3-138374233-138478185--|GN=PIK3CB	A498_Vorinostat_vs_DMSO	1.32548	0.670613	16.1754	0.0654028	0.173676	NA	1.1844
ENST00000289153.6_1_3-138374233-138478185--|GN=PIK3CB	TUHR10TKB_Vorinostat_vs_DMSO	0.827355	0.670613	16.1754	0.23493	0.672052	NA	0.629061
ENST00000289153.6_1_3-138374233-138478185--|GN=PIK3CB	VMRCRCZ_Vorinostat_vs_DMSO	0.213024	0.670613	16.1754	0.75481	0.998712	NA	0.122162
ENST00000289175.10_2_2-238601098-238672780-+|GN=LRRFIP1	A498_Vorinostat_vs_DMSO	-0.823086	0.300562	16.1754	0.0144685	0.0838756	NA	1.83958
ENST00000289175.10_2_2-238601098-238672780-+|GN=LRRFIP1	TUHR10TKB_Vorinostat_vs_DMSO	-0.693484	0.300562	16.1754	0.0345861	0.314042	NA	1.4611
ENST00000289175.10_2_2-238601098-238672780-+|GN=LRRFIP1	VMRCRCZ_Vorinostat_vs_DMSO	-0.146229	0.300562	16.1754	0.633127	0.998712	NA	0.198509
ENST00000289228.6_1_2-98273320-98280353--|GN=ACTR1B	A498_Vorinostat_vs_DMSO	-0.126975	0.214382	16.1754	0.561851	0.674204	NA	0.250379
ENST00000289228.6_1_2-98273320-98280353--|GN=ACTR1B	TUHR10TKB_Vorinostat_vs_DMSO	0.392917	0.214382	16.1754	0.0853064	0.461689	NA	1.06902
ENST00000289228.6_1_2-98273320-98280353--|GN=ACTR1B	VMRCRCZ_Vorinostat_vs_DMSO	-0.0162325	0.214382	16.1754	0.940572	0.999449	NA	0.0266078
ENST00000289316.2_1_6-26158385-26158778-+|GN=HIST1H2BD	A498_Vorinostat_vs_DMSO	0.798377	0.568249	16.1754	0.178941	0.316014	NA	0.747289
ENST00000289316.2_1_6-26158385-26158778-+|GN=HIST1H2BD	TUHR10TKB_Vorinostat_vs_DMSO	0.977638	0.568249	16.1754	0.104422	0.500284	NA	0.981206
ENST00000289316.2_1_6-26158385-26158778-+|GN=HIST1H2BD	VMRCRCZ_Vorinostat_vs_DMSO	-0.135135	0.568249	16.1754	0.815015	0.998712	NA	0.0888344
ENST00000289359.6_1_2-99785837-99797471--|GN=MITD1	A498_Vorinostat_vs_DMSO	0.344121	0.203763	16.1754	0.110433	0.234806	NA	0.9569
ENST00000289359.6_1_2-99785837-99797471--|GN=MITD1	TUHR10TKB_Vorinostat_vs_DMSO	0.00141689	0.203763	16.1754	0.994537	0.998054	NA	0.00237909
ENST00000289359.6_1_2-99785837-99797471--|GN=MITD1	VMRCRCZ_Vorinostat_vs_DMSO	0.161598	0.203763	16.1754	0.439218	0.998712	NA	0.35732
ENST00000289361.10_2_6-26405791-26413917-+|GN=BTN3A1	A498_Vorinostat_vs_DMSO	-0.672453	0.28973	16.1754	0.0336647	0.124115	NA	1.47283
ENST00000289361.10_2_6-26405791-26413917-+|GN=BTN3A1	TUHR10TKB_Vorinostat_vs_DMSO	-0.173399	0.28973	16.1754	0.557806	0.852919	NA	0.253517
ENST00000289361.10_2_6-26405791-26413917-+|GN=BTN3A1	VMRCRCZ_Vorinostat_vs_DMSO	-0.327885	0.28973	16.1754	0.274263	0.998712	NA	0.561832
ENST00000289371.10_1_2-99954017-100015877-+|GN=EIF5B	A498_Vorinostat_vs_DMSO	0.0853468	0.228877	16.1754	0.714068	0.795588	NA	0.14626
ENST00000289371.10_1_2-99954017-100015877-+|GN=EIF5B	TUHR10TKB_Vorinostat_vs_DMSO	0.265852	0.228877	16.1754	0.262272	0.694584	NA	0.581248
ENST00000289371.10_1_2-99954017-100015877-+|GN=EIF5B	VMRCRCZ_Vorinostat_vs_DMSO	0.275152	0.228877	16.1754	0.246596	0.998712	NA	0.608014
ENST00000289382.7_1_2-101869315-101885872-+|GN=CNOT11	A498_Vorinostat_vs_DMSO	0.150905	0.362716	16.1754	0.682848	0.771231	NA	0.165676
ENST00000289382.7_1_2-101869315-101885872-+|GN=CNOT11	TUHR10TKB_Vorinostat_vs_DMSO	-0.181734	0.362716	16.1754	0.623094	0.87946	NA	0.205446
ENST00000289382.7_1_2-101869315-101885872-+|GN=CNOT11	VMRCRCZ_Vorinostat_vs_DMSO	0.0311224	0.362716	16.1754	0.932675	0.999449	NA	0.0302695
ENST00000289416.9_3_16-20781332-20808291-+|GN=ACSM3	A498_Vorinostat_vs_DMSO	1.99751	0.41312	16.1754	0.000177375	0.00864248	NA	3.75111
ENST00000289416.9_3_16-20781332-20808291-+|GN=ACSM3	TUHR10TKB_Vorinostat_vs_DMSO	1.12595	0.41312	16.1754	0.0148619	0.219863	NA	1.82793
ENST00000289416.9_3_16-20781332-20808291-+|GN=ACSM3	VMRCRCZ_Vorinostat_vs_DMSO	0.830383	0.41312	16.1754	0.0614102	0.671333	NA	1.21176
ENST00000289734.11_1_8-41518986-41655056--|GN=ANK1	A498_Vorinostat_vs_DMSO	-0.0514574	0.373271	16.1754	0.892056	0.928533	NA	0.0496078
ENST00000289734.11_1_8-41518986-41655056--|GN=ANK1	TUHR10TKB_Vorinostat_vs_DMSO	0.764693	0.373271	16.1754	0.0570856	0.388393	NA	1.24347
ENST00000289734.11_1_8-41518986-41655056--|GN=ANK1	VMRCRCZ_Vorinostat_vs_DMSO	0.32475	0.373271	16.1754	0.397022	0.998712	NA	0.401185
ENST00000289749.6_2_1-19969805-19983619-+|GN=NBL1	A498_Vorinostat_vs_DMSO	-0.452611	0.247404	16.1754	0.0858281	0.203992	NA	1.06637
ENST00000289749.6_2_1-19969805-19983619-+|GN=NBL1	TUHR10TKB_Vorinostat_vs_DMSO	-0.418809	0.247404	16.1754	0.10966	0.513404	NA	0.959953
ENST00000289749.6_2_1-19969805-19983619-+|GN=NBL1	VMRCRCZ_Vorinostat_vs_DMSO	0.0399738	0.247404	16.1754	0.873643	0.998712	NA	0.0586658
ENST00000289779.7_1_1-160968663-160991186--|GN=RP11-544M22.13	A498_Vorinostat_vs_DMSO	-0.232767	0.388584	16.1754	0.557462	0.670851	NA	0.253785
ENST00000289779.7_1_1-160968663-160991186--|GN=RP11-544M22.13	TUHR10TKB_Vorinostat_vs_DMSO	0.429251	0.388584	16.1754	0.285471	0.711822	NA	0.544438
ENST00000289779.7_1_1-160968663-160991186--|GN=RP11-544M22.13	VMRCRCZ_Vorinostat_vs_DMSO	0.243471	0.388584	16.1754	0.539691	0.998712	NA	0.267855
ENST00000289893.8_1_1-39796895-39951463-+|GN=MACF1	A498_Vorinostat_vs_DMSO	0.243762	0.384373	16.1754	0.534829	0.653353	NA	0.271785
ENST00000289893.8_1_1-39796895-39951463-+|GN=MACF1	TUHR10TKB_Vorinostat_vs_DMSO	-0.350871	0.384373	16.1754	0.374732	0.772288	NA	0.426279
ENST00000289893.8_1_1-39796895-39951463-+|GN=MACF1	VMRCRCZ_Vorinostat_vs_DMSO	0.122439	0.384373	16.1754	0.754151	0.998712	NA	0.122542
ENST00000289968.10_1_16-24931453-25026582--|GN=ARHGAP17	A498_Vorinostat_vs_DMSO	0.334363	0.305011	16.1754	0.28903	0.432625	NA	0.539057
ENST00000289968.10_1_16-24931453-25026582--|GN=ARHGAP17	TUHR10TKB_Vorinostat_vs_DMSO	0.469833	0.305011	16.1754	0.142801	0.568415	NA	0.845268
ENST00000289968.10_1_16-24931453-25026582--|GN=ARHGAP17	VMRCRCZ_Vorinostat_vs_DMSO	0.23231	0.305011	16.1754	0.457234	0.998712	NA	0.339861
ENST00000290101.8_2_1-21924945-21946525--|GN=RAP1GAP	A498_Vorinostat_vs_DMSO	0.346767	0.358846	16.1754	0.348101	0.490068	NA	0.458295
ENST00000290101.8_2_1-21924945-21946525--|GN=RAP1GAP	TUHR10TKB_Vorinostat_vs_DMSO	-0.534443	0.358846	16.1754	0.155638	0.587152	NA	0.807885
ENST00000290101.8_2_1-21924945-21946525--|GN=RAP1GAP	VMRCRCZ_Vorinostat_vs_DMSO	-0.166392	0.358846	16.1754	0.649051	0.998712	NA	0.187721
ENST00000290130.3_1_21-33641347-33651325--|GN=MIS18A	A498_Vorinostat_vs_DMSO	-0.140991	0.187247	16.1754	0.462286	0.591777	NA	0.335089
ENST00000290130.3_1_21-33641347-33651325--|GN=MIS18A	TUHR10TKB_Vorinostat_vs_DMSO	-0.345495	0.187247	16.1754	0.0834064	0.456066	NA	1.0788
ENST00000290130.3_1_21-33641347-33651325--|GN=MIS18A	VMRCRCZ_Vorinostat_vs_DMSO	-0.169324	0.187247	16.1754	0.379115	0.998712	NA	0.421229
ENST00000290155.7_1_21-33974175-33984553--|GN=C21orf59	A498_Vorinostat_vs_DMSO	-0.545272	0.343446	16.1754	0.131719	0.260885	NA	0.880353
ENST00000290155.7_1_21-33974175-33984553--|GN=C21orf59	TUHR10TKB_Vorinostat_vs_DMSO	-0.311062	0.343446	16.1754	0.378384	0.774284	NA	0.422067
ENST00000290155.7_1_21-33974175-33984553--|GN=C21orf59	VMRCRCZ_Vorinostat_vs_DMSO	-0.280508	0.343446	16.1754	0.425941	0.998712	NA	0.370651
ENST00000290158.8_1_17-45727610-45759770-+|GN=KPNB1	A498_Vorinostat_vs_DMSO	-0.279241	0.167788	16.1754	0.115312	0.24119	NA	0.938124
ENST00000290158.8_1_17-45727610-45759770-+|GN=KPNB1	TUHR10TKB_Vorinostat_vs_DMSO	-0.0245857	0.167788	16.1754	0.885315	0.972066	NA	0.0529022
ENST00000290158.8_1_17-45727610-45759770-+|GN=KPNB1	VMRCRCZ_Vorinostat_vs_DMSO	-0.31499	0.167788	16.1754	0.0786309	0.74302	NA	1.10441
ENST00000290178.4_1_21-34113822-34143979--|GN=PAXBP1	A498_Vorinostat_vs_DMSO	0.440422	0.338066	16.1754	0.210896	0.351699	NA	0.675932
ENST00000290178.4_1_21-34113822-34143979--|GN=PAXBP1	TUHR10TKB_Vorinostat_vs_DMSO	0.0639694	0.338066	16.1754	0.852273	0.963613	NA	0.0694213
ENST00000290178.4_1_21-34113822-34143979--|GN=PAXBP1	VMRCRCZ_Vorinostat_vs_DMSO	0.185507	0.338066	16.1754	0.590685	0.998712	NA	0.228644
ENST00000290200.6_1_21-34638770-34668662-+|GN=IL10RB	A498_Vorinostat_vs_DMSO	-0.602982	0.330388	16.1754	0.0865131	0.204767	NA	1.06292
ENST00000290200.6_1_21-34638770-34668662-+|GN=IL10RB	TUHR10TKB_Vorinostat_vs_DMSO	0.00109791	0.330388	16.1754	0.997389	0.998898	NA	0.00113534
ENST00000290200.6_1_21-34638770-34668662-+|GN=IL10RB	VMRCRCZ_Vorinostat_vs_DMSO	-0.165048	0.330388	16.1754	0.624113	0.998712	NA	0.204737
ENST00000290208.11_1_17-45901573-45906586--|GN=MRPL10	A498_Vorinostat_vs_DMSO	0.953751	0.44445	16.1754	0.0473886	0.146303	NA	1.32433
ENST00000290208.11_1_17-45901573-45906586--|GN=MRPL10	TUHR10TKB_Vorinostat_vs_DMSO	0.694973	0.44445	16.1754	0.137246	0.559478	NA	0.862499
ENST00000290208.11_1_17-45901573-45906586--|GN=MRPL10	VMRCRCZ_Vorinostat_vs_DMSO	0.111509	0.44445	16.1754	0.805056	0.998712	NA	0.0941738
ENST00000290209.9_1_15-34526084-34610879--|GN=SLC12A6	A498_Vorinostat_vs_DMSO	0.493293	0.165627	16.1754	0.00879026	0.0667522	NA	2.056
ENST00000290209.9_1_15-34526084-34610879--|GN=SLC12A6	TUHR10TKB_Vorinostat_vs_DMSO	0.470943	0.165627	16.1754	0.0116456	0.197461	NA	1.93384
ENST00000290209.9_1_15-34526084-34610879--|GN=SLC12A6	VMRCRCZ_Vorinostat_vs_DMSO	0.0519623	0.165627	16.1754	0.757736	0.998712	NA	0.120482
ENST00000290216.13_1_17-45915212-45918209--|GN=SCRN2	A498_Vorinostat_vs_DMSO	-0.39292	0.368907	16.1754	0.302476	0.445985	NA	0.51931
ENST00000290216.13_1_17-45915212-45918209--|GN=SCRN2	TUHR10TKB_Vorinostat_vs_DMSO	-0.172201	0.368907	16.1754	0.646878	0.887335	NA	0.189178
ENST00000290216.13_1_17-45915212-45918209--|GN=SCRN2	VMRCRCZ_Vorinostat_vs_DMSO	-0.26966	0.368907	16.1754	0.475253	0.998712	NA	0.323075
ENST00000290231.10_1_20-44690938-44708084--|GN=NCOA5	A498_Vorinostat_vs_DMSO	-0.42306	0.24606	16.1754	0.104627	0.227251	NA	0.980357
ENST00000290231.10_1_20-44690938-44708084--|GN=NCOA5	TUHR10TKB_Vorinostat_vs_DMSO	-0.269427	0.24606	16.1754	0.289568	0.71588	NA	0.53825
ENST00000290231.10_1_20-44690938-44708084--|GN=NCOA5	VMRCRCZ_Vorinostat_vs_DMSO	-0.181903	0.24606	16.1754	0.47034	0.998712	NA	0.327588
ENST00000290246.10_1_20-44996001-45023121--|GN=ELMO2	A498_Vorinostat_vs_DMSO	0.229247	0.335281	16.1754	0.503814	0.628234	NA	0.29773
ENST00000290246.10_1_20-44996001-45023121--|GN=ELMO2	TUHR10TKB_Vorinostat_vs_DMSO	0.370749	0.335281	16.1754	0.284995	0.711822	NA	0.545162
ENST00000290246.10_1_20-44996001-45023121--|GN=ELMO2	VMRCRCZ_Vorinostat_vs_DMSO	0.163289	0.335281	16.1754	0.632777	0.998712	NA	0.198749
ENST00000290271.6_1_8-23702282-23712102--|GN=STC1	A498_Vorinostat_vs_DMSO	1.41327	0.230316	16.1754	1.36646e-05	0.00164929	NA	4.8644
ENST00000290271.6_1_8-23702282-23712102--|GN=STC1	TUHR10TKB_Vorinostat_vs_DMSO	1.0659	0.230316	16.1754	0.000271737	0.0237247	NA	3.56585
ENST00000290271.6_1_8-23702282-23712102--|GN=STC1	VMRCRCZ_Vorinostat_vs_DMSO	1.94897	0.230316	16.1754	2.4485e-07	0.000223404	NA	6.6111
ENST00000290277.10_1_X-47422366-47430853-+|GN=ARAF	A498_Vorinostat_vs_DMSO	0.340132	0.395927	16.1754	0.40285	0.540851	NA	0.394857
ENST00000290277.10_1_X-47422366-47430853-+|GN=ARAF	TUHR10TKB_Vorinostat_vs_DMSO	0.183545	0.395927	16.1754	0.649123	0.88888	NA	0.187673
ENST00000290277.10_1_X-47422366-47430853-+|GN=ARAF	VMRCRCZ_Vorinostat_vs_DMSO	-0.230031	0.395927	16.1754	0.569253	0.998712	NA	0.244695
ENST00000290291.10_2_20-61436211-61445001-+|GN=OGFR	A498_Vorinostat_vs_DMSO	-0.38598	0.281438	16.1754	0.18896	0.32607	NA	0.723631
ENST00000290291.10_2_20-61436211-61445001-+|GN=OGFR	TUHR10TKB_Vorinostat_vs_DMSO	-0.543254	0.281438	16.1754	0.0712973	0.433808	NA	1.14693
ENST00000290291.10_2_20-61436211-61445001-+|GN=OGFR	VMRCRCZ_Vorinostat_vs_DMSO	-0.319093	0.281438	16.1754	0.273405	0.998712	NA	0.563193
ENST00000290299.6_1_21-35275829-35288067--|GN=ATP5O	A498_Vorinostat_vs_DMSO	0.197999	0.200994	16.1754	0.339082	0.481914	NA	0.469695
ENST00000290299.6_1_21-35275829-35288067--|GN=ATP5O	TUHR10TKB_Vorinostat_vs_DMSO	0.311133	0.200994	16.1754	0.140971	0.565609	NA	0.850871
ENST00000290299.6_1_21-35275829-35288067--|GN=ATP5O	VMRCRCZ_Vorinostat_vs_DMSO	0.188997	0.200994	16.1754	0.36089	0.998712	NA	0.442625
ENST00000290330.7_3_17-47007839-47022096--|GN=SNF8	A498_Vorinostat_vs_DMSO	0.0768161	0.264297	16.1754	0.775017	0.844427	NA	0.110689
ENST00000290330.7_3_17-47007839-47022096--|GN=SNF8	TUHR10TKB_Vorinostat_vs_DMSO	0.418733	0.264297	16.1754	0.132473	0.550465	NA	0.877872
ENST00000290330.7_3_17-47007839-47022096--|GN=SNF8	VMRCRCZ_Vorinostat_vs_DMSO	-0.0954158	0.264297	16.1754	0.722758	0.998712	NA	0.141007
ENST00000290349.10_1_21-37442413-37445177-+|GN=CBR1	A498_Vorinostat_vs_DMSO	-0.621238	0.243818	16.1754	0.0213632	0.10015	NA	1.67033
ENST00000290349.10_1_21-37442413-37445177-+|GN=CBR1	TUHR10TKB_Vorinostat_vs_DMSO	0.162794	0.243818	16.1754	0.513749	0.83952	NA	0.289249
ENST00000290349.10_1_21-37442413-37445177-+|GN=CBR1	VMRCRCZ_Vorinostat_vs_DMSO	-0.122501	0.243818	16.1754	0.622138	0.998712	NA	0.206113
ENST00000290354.5_1_21-37507409-37518807-+|GN=CBR3	A498_Vorinostat_vs_DMSO	-1.07665	0.292402	16.1754	0.00198556	0.0326025	NA	2.70212
ENST00000290354.5_1_21-37507409-37518807-+|GN=CBR3	TUHR10TKB_Vorinostat_vs_DMSO	-0.285887	0.292402	16.1754	0.342611	0.747707	NA	0.465199
ENST00000290354.5_1_21-37507409-37518807-+|GN=CBR3	VMRCRCZ_Vorinostat_vs_DMSO	-0.26183	0.292402	16.1754	0.383681	0.998712	NA	0.41603
ENST00000290378.4_1_15-35082615-35087009--|GN=ACTC1	A498_Vorinostat_vs_DMSO	0.17951	0.249959	16.1754	0.482904	0.609675	NA	0.316139
ENST00000290378.4_1_15-35082615-35087009--|GN=ACTC1	TUHR10TKB_Vorinostat_vs_DMSO	0.716658	0.249959	16.1754	0.0110859	0.191626	NA	1.95523
ENST00000290378.4_1_15-35082615-35087009--|GN=ACTC1	VMRCRCZ_Vorinostat_vs_DMSO	0.394627	0.249959	16.1754	0.133745	0.883901	NA	0.873723
ENST00000290429.10_1_22-43529048-43539354--|GN=MCAT	A498_Vorinostat_vs_DMSO	0.345538	0.19944	16.1754	0.102197	0.22467	NA	0.990562
ENST00000290429.10_1_22-43529048-43539354--|GN=MCAT	TUHR10TKB_Vorinostat_vs_DMSO	-0.265164	0.19944	16.1754	0.202116	0.639899	NA	0.6944
ENST00000290429.10_1_22-43529048-43539354--|GN=MCAT	VMRCRCZ_Vorinostat_vs_DMSO	0.00789968	0.19944	16.1754	0.968889	0.999768	NA	0.0137258
ENST00000290524.8_2_1-151314664-151318796--|GN=RFX5	A498_Vorinostat_vs_DMSO	0.381057	0.224875	16.1754	0.109327	0.233512	NA	0.961271
ENST00000290524.8_2_1-151314664-151318796--|GN=RFX5	TUHR10TKB_Vorinostat_vs_DMSO	-0.228788	0.224875	16.1754	0.32394	0.736586	NA	0.489536
ENST00000290524.8_2_1-151314664-151318796--|GN=RFX5	VMRCRCZ_Vorinostat_vs_DMSO	-0.118872	0.224875	16.1754	0.604251	0.998712	NA	0.218783
ENST00000290541.6_1_1-151372054-151374302-+|GN=PSMB4	A498_Vorinostat_vs_DMSO	-0.953998	0.376771	16.1754	0.0220636	0.101704	NA	1.65632
ENST00000290541.6_1_1-151372054-151374302-+|GN=PSMB4	TUHR10TKB_Vorinostat_vs_DMSO	-0.395644	0.376771	16.1754	0.309112	0.726689	NA	0.509884
ENST00000290541.6_1_1-151372054-151374302-+|GN=PSMB4	VMRCRCZ_Vorinostat_vs_DMSO	-0.25446	0.376771	16.1754	0.508981	0.998712	NA	0.293299
ENST00000290573.6_1_2-75061572-75118065-+|GN=HK2	A498_Vorinostat_vs_DMSO	0.543823	0.388417	16.1754	0.180372	0.31686	NA	0.743831
ENST00000290573.6_1_2-75061572-75118065-+|GN=HK2	TUHR10TKB_Vorinostat_vs_DMSO	0.75821	0.388417	16.1754	0.068465	0.426966	NA	1.16453
ENST00000290573.6_1_2-75061572-75118065-+|GN=HK2	VMRCRCZ_Vorinostat_vs_DMSO	-0.336333	0.388417	16.1754	0.399203	0.998712	NA	0.398806
ENST00000290597.9_1_1-19199341-19229017--|GN=ALDH4A1	A498_Vorinostat_vs_DMSO	-0.280812	0.317365	16.1754	0.389215	0.52899	NA	0.409811
ENST00000290597.9_1_1-19199341-19229017--|GN=ALDH4A1	TUHR10TKB_Vorinostat_vs_DMSO	0.100391	0.317365	16.1754	0.7558	0.92882	NA	0.121593
ENST00000290597.9_1_1-19199341-19229017--|GN=ALDH4A1	VMRCRCZ_Vorinostat_vs_DMSO	-0.0010945	0.317365	16.1754	0.997291	0.999768	NA	0.00117832
ENST00000290649.9_2_16-56396820-56459332--|GN=AMFR	A498_Vorinostat_vs_DMSO	0.908905	0.331314	16.1754	0.0143247	0.0835391	NA	1.84391
ENST00000290649.9_2_16-56396820-56459332--|GN=AMFR	TUHR10TKB_Vorinostat_vs_DMSO	-0.0288893	0.331314	16.1754	0.931586	0.983046	NA	0.0307771
ENST00000290649.9_2_16-56396820-56459332--|GN=AMFR	VMRCRCZ_Vorinostat_vs_DMSO	0.507574	0.331314	16.1754	0.144845	0.901982	NA	0.839097
ENST00000290650.8_1_15-43237529-43398220--|GN=UBR1	A498_Vorinostat_vs_DMSO	0.366313	0.368704	16.1754	0.33509	0.477428	NA	0.474839
ENST00000290650.8_1_15-43237529-43398220--|GN=UBR1	TUHR10TKB_Vorinostat_vs_DMSO	0.198088	0.368704	16.1754	0.598405	0.871713	NA	0.223005
ENST00000290650.8_1_15-43237529-43398220--|GN=UBR1	VMRCRCZ_Vorinostat_vs_DMSO	-0.282769	0.368704	16.1754	0.454173	0.998712	NA	0.342779
ENST00000290663.10_1_1-43850123-43855459--|GN=MED8	A498_Vorinostat_vs_DMSO	0.0752915	0.201853	16.1754	0.71399	0.795588	NA	0.146308
ENST00000290663.10_1_1-43850123-43855459--|GN=MED8	TUHR10TKB_Vorinostat_vs_DMSO	-0.111444	0.201853	16.1754	0.588425	0.86655	NA	0.230309
ENST00000290663.10_1_1-43850123-43855459--|GN=MED8	VMRCRCZ_Vorinostat_vs_DMSO	0.189519	0.201853	16.1754	0.361594	0.998712	NA	0.441779
ENST00000290765.8_1_22-24299909-24303318--|GN=GSTT2B	A498_Vorinostat_vs_DMSO	-0.40675	0.254537	16.1754	0.129391	0.258298	NA	0.888095
ENST00000290765.8_1_22-24299909-24303318--|GN=GSTT2B	TUHR10TKB_Vorinostat_vs_DMSO	0.384968	0.254537	16.1754	0.149717	0.577745	NA	0.824729
ENST00000290765.8_1_22-24299909-24303318--|GN=GSTT2B	VMRCRCZ_Vorinostat_vs_DMSO	-0.106933	0.254537	16.1754	0.679933	0.998712	NA	0.167534
ENST00000290776.12_1_16-57126536-57181567-+|GN=CPNE2	A498_Vorinostat_vs_DMSO	-0.297417	0.21483	16.1754	0.18503	0.321649	NA	0.732759
ENST00000290776.12_1_16-57126536-57181567-+|GN=CPNE2	TUHR10TKB_Vorinostat_vs_DMSO	-0.119928	0.21483	16.1754	0.584322	0.864466	NA	0.233348
ENST00000290776.12_1_16-57126536-57181567-+|GN=CPNE2	VMRCRCZ_Vorinostat_vs_DMSO	0.0203785	0.21483	16.1754	0.925592	0.999449	NA	0.0335804
ENST00000290810.7_2_16-66836911-66864853--|GN=NAE1	A498_Vorinostat_vs_DMSO	-0.54578	0.231986	16.1754	0.0316168	0.119786	NA	1.50008
ENST00000290810.7_2_16-66836911-66864853--|GN=NAE1	TUHR10TKB_Vorinostat_vs_DMSO	-0.181335	0.231986	16.1754	0.445704	0.810425	NA	0.350954
ENST00000290810.7_2_16-66836911-66864853--|GN=NAE1	VMRCRCZ_Vorinostat_vs_DMSO	-0.145146	0.231986	16.1754	0.540261	0.998712	NA	0.267397
ENST00000290846.8_1_22-46731631-46752900-+|GN=TRMU	A498_Vorinostat_vs_DMSO	0.0323709	0.182736	16.1754	0.861593	0.906623	NA	0.064698
ENST00000290846.8_1_22-46731631-46752900-+|GN=TRMU	TUHR10TKB_Vorinostat_vs_DMSO	0.437659	0.182736	16.1754	0.0290588	0.29183	NA	1.53672
ENST00000290846.8_1_22-46731631-46752900-+|GN=TRMU	VMRCRCZ_Vorinostat_vs_DMSO	0.0601412	0.182736	16.1754	0.746291	0.998712	NA	0.127092
ENST00000290858.10_1_16-67063307-67132635-+|GN=CBFB	A498_Vorinostat_vs_DMSO	-0.520789	0.205169	16.1754	0.0217835	0.100995	NA	1.66187
ENST00000290858.10_1_16-67063307-67132635-+|GN=CBFB	TUHR10TKB_Vorinostat_vs_DMSO	0.0901357	0.205169	16.1754	0.666239	0.89504	NA	0.17637
ENST00000290858.10_1_16-67063307-67132635-+|GN=CBFB	VMRCRCZ_Vorinostat_vs_DMSO	-0.308384	0.205169	16.1754	0.152092	0.916459	NA	0.817894
ENST00000290913.7_2_3-126423131-126679041-+|GN=CHCHD6	A498_Vorinostat_vs_DMSO	-0.321331	0.254007	16.1754	0.223777	0.366376	NA	0.650185
ENST00000290913.7_2_3-126423131-126679041-+|GN=CHCHD6	TUHR10TKB_Vorinostat_vs_DMSO	-0.187978	0.254007	16.1754	0.469876	0.822197	NA	0.328017
ENST00000290913.7_2_3-126423131-126679041-+|GN=CHCHD6	VMRCRCZ_Vorinostat_vs_DMSO	-0.0452457	0.254007	16.1754	0.860834	0.998712	NA	0.0650805
ENST00000290921.10_2_4-1206027-1242869--|GN=CTBP1	A498_Vorinostat_vs_DMSO	-0.231673	0.211916	16.1754	0.290309	0.433889	NA	0.53714
ENST00000290921.10_2_4-1206027-1242869--|GN=CTBP1	TUHR10TKB_Vorinostat_vs_DMSO	0.122578	0.211916	16.1754	0.570941	0.856979	NA	0.243408
ENST00000290921.10_2_4-1206027-1242869--|GN=CTBP1	VMRCRCZ_Vorinostat_vs_DMSO	-0.0298702	0.211916	16.1754	0.889648	0.999449	NA	0.050782
ENST00000290949.7_1_16-67472433-67515076--|GN=ATP6V0D1	A498_Vorinostat_vs_DMSO	0.986955	0.240649	16.1754	0.000817394	0.0210756	NA	3.08757
ENST00000290949.7_1_16-67472433-67515076--|GN=ATP6V0D1	TUHR10TKB_Vorinostat_vs_DMSO	0.790065	0.240649	16.1754	0.00462816	0.126884	NA	2.33459
ENST00000290949.7_1_16-67472433-67515076--|GN=ATP6V0D1	VMRCRCZ_Vorinostat_vs_DMSO	0.667083	0.240649	16.1754	0.0135012	0.357579	NA	1.86963
ENST00000291107.6_1_17-909319-1012308--|GN=ABR	A498_Vorinostat_vs_DMSO	0.306232	0.314651	16.1754	0.344764	0.487303	NA	0.462478
ENST00000291107.6_1_17-909319-1012308--|GN=ABR	TUHR10TKB_Vorinostat_vs_DMSO	0.204592	0.314651	16.1754	0.52468	0.843039	NA	0.280106
ENST00000291107.6_1_17-909319-1012308--|GN=ABR	VMRCRCZ_Vorinostat_vs_DMSO	-0.130624	0.314651	16.1754	0.683495	0.998712	NA	0.165265
ENST00000291129.4_1_7-143497824-143515063-+|GN=TCAF2P1	A498_Vorinostat_vs_DMSO	1.41074	0.272036	16.1754	8.70717e-05	0.00540101	NA	4.06012
ENST00000291129.4_1_7-143497824-143515063-+|GN=TCAF2P1	TUHR10TKB_Vorinostat_vs_DMSO	0.855178	0.272036	16.1754	0.00621251	0.14778	NA	2.20673
ENST00000291129.4_1_7-143497824-143515063-+|GN=TCAF2P1	VMRCRCZ_Vorinostat_vs_DMSO	0.573955	0.272036	16.1754	0.0507921	0.624464	NA	1.2942
ENST00000291281.8_3_19-47177782-47219627--|GN=PRKD2	A498_Vorinostat_vs_DMSO	0.696045	0.320858	16.1754	0.0452929	0.142491	NA	1.34397
ENST00000291281.8_3_19-47177782-47219627--|GN=PRKD2	TUHR10TKB_Vorinostat_vs_DMSO	0.289574	0.320858	16.1754	0.380035	0.774397	NA	0.420177
ENST00000291281.8_3_19-47177782-47219627--|GN=PRKD2	VMRCRCZ_Vorinostat_vs_DMSO	0.380302	0.320858	16.1754	0.253034	0.998712	NA	0.596822
ENST00000291295.13_1_19-47104544-47112407-+|GN=CALM3	A498_Vorinostat_vs_DMSO	-0.20409	0.279285	16.1754	0.475379	0.602879	NA	0.32296
ENST00000291295.13_1_19-47104544-47112407-+|GN=CALM3	TUHR10TKB_Vorinostat_vs_DMSO	-0.0572906	0.279285	16.1754	0.840027	0.957242	NA	0.0757067
ENST00000291295.13_1_19-47104544-47112407-+|GN=CALM3	VMRCRCZ_Vorinostat_vs_DMSO	0.00155137	0.279285	16.1754	0.995636	0.999768	NA	0.00189947
ENST00000291386.3_1_1-1477445-1509937--|GN=SSU72	A498_Vorinostat_vs_DMSO	-0.547146	0.188295	16.1754	0.0102278	0.0720273	NA	1.99022
ENST00000291386.3_1_1-1477445-1509937--|GN=SSU72	TUHR10TKB_Vorinostat_vs_DMSO	-0.119161	0.188295	16.1754	0.535679	0.846455	NA	0.271095
ENST00000291386.3_1_1-1477445-1509937--|GN=SSU72	VMRCRCZ_Vorinostat_vs_DMSO	-0.171019	0.188295	16.1754	0.377078	0.998712	NA	0.423568
ENST00000291439.7_1_19-16308765-16345246-+|GN=AP1M1	A498_Vorinostat_vs_DMSO	0.775072	0.3145	16.1754	0.0252869	0.108649	NA	1.59711
ENST00000291439.7_1_19-16308765-16345246-+|GN=AP1M1	TUHR10TKB_Vorinostat_vs_DMSO	0.413724	0.3145	16.1754	0.206685	0.644126	NA	0.684691
ENST00000291439.7_1_19-16308765-16345246-+|GN=AP1M1	VMRCRCZ_Vorinostat_vs_DMSO	-0.0363853	0.3145	16.1754	0.90932	0.999449	NA	0.0412831
ENST00000291458.9_1_3-122078715-122102071--|GN=CCDC58	A498_Vorinostat_vs_DMSO	-0.635641	0.356527	16.1754	0.0933827	0.213016	NA	1.02973
ENST00000291458.9_1_3-122078715-122102071--|GN=CCDC58	TUHR10TKB_Vorinostat_vs_DMSO	-0.244803	0.356527	16.1754	0.502038	0.834564	NA	0.299263
ENST00000291458.9_1_3-122078715-122102071--|GN=CCDC58	VMRCRCZ_Vorinostat_vs_DMSO	-0.189853	0.356527	16.1754	0.601613	0.998712	NA	0.220683
ENST00000291503.9_1_19-19756233-19772925--|GN=ATP13A1	A498_Vorinostat_vs_DMSO	0.533316	0.337529	16.1754	0.133448	0.263276	NA	0.874688
ENST00000291503.9_1_19-19756233-19772925--|GN=ATP13A1	TUHR10TKB_Vorinostat_vs_DMSO	-0.145593	0.337529	16.1754	0.671908	0.897952	NA	0.17269
ENST00000291503.9_1_19-19756233-19772925--|GN=ATP13A1	VMRCRCZ_Vorinostat_vs_DMSO	0.442612	0.337529	16.1754	0.208056	0.983012	NA	0.681819
ENST00000291547.9_1_21-44424491-44450208-+|GN=PKNOX1	A498_Vorinostat_vs_DMSO	-0.553015	0.238405	16.1754	0.0337524	0.124324	NA	1.47169
ENST00000291547.9_1_21-44424491-44450208-+|GN=PKNOX1	TUHR10TKB_Vorinostat_vs_DMSO	-0.250963	0.238405	16.1754	0.307963	0.726474	NA	0.511502
ENST00000291547.9_1_21-44424491-44450208-+|GN=PKNOX1	VMRCRCZ_Vorinostat_vs_DMSO	-0.399719	0.238405	16.1754	0.11283	0.840638	NA	0.947574
ENST00000291552.8_1_21-44513214-44527682--|GN=U2AF1	A498_Vorinostat_vs_DMSO	-0.497193	0.315388	16.1754	0.134277	0.264029	NA	0.871997
ENST00000291552.8_1_21-44513214-44527682--|GN=U2AF1	TUHR10TKB_Vorinostat_vs_DMSO	-0.253175	0.315388	16.1754	0.433762	0.805317	NA	0.362749
ENST00000291552.8_1_21-44513214-44527682--|GN=U2AF1	VMRCRCZ_Vorinostat_vs_DMSO	-0.383386	0.315388	16.1754	0.241582	0.998712	NA	0.616935
ENST00000291565.8_1_21-45139004-45175941-+|GN=PDXK	A498_Vorinostat_vs_DMSO	-0.788214	0.354187	16.1754	0.0406147	0.135399	NA	1.39132
ENST00000291565.8_1_21-45139004-45175941-+|GN=PDXK	TUHR10TKB_Vorinostat_vs_DMSO	-0.227841	0.354187	16.1754	0.529058	0.845067	NA	0.276497
ENST00000291565.8_1_21-45139004-45175941-+|GN=PDXK	VMRCRCZ_Vorinostat_vs_DMSO	-0.038884	0.354187	16.1754	0.913931	0.999449	NA	0.0390864
ENST00000291568.6_2_21-45194085-45196150--|GN=CSTB	A498_Vorinostat_vs_DMSO	-0.583904	0.342975	16.1754	0.107804	0.231324	NA	0.967363
ENST00000291568.6_2_21-45194085-45196150--|GN=CSTB	TUHR10TKB_Vorinostat_vs_DMSO	-0.129609	0.342975	16.1754	0.710422	0.911595	NA	0.148484
ENST00000291568.6_2_21-45194085-45196150--|GN=CSTB	VMRCRCZ_Vorinostat_vs_DMSO	-0.00699841	0.342975	16.1754	0.98397	0.999768	NA	0.00701819
ENST00000291572.12_1_21-45323897-45402270-+|GN=AGPAT3	A498_Vorinostat_vs_DMSO	-0.366719	0.186444	16.1754	0.0665904	0.175674	NA	1.17659
ENST00000291572.12_1_21-45323897-45402270-+|GN=AGPAT3	TUHR10TKB_Vorinostat_vs_DMSO	-0.217567	0.186444	16.1754	0.260156	0.691487	NA	0.584765
ENST00000291572.12_1_21-45323897-45402270-+|GN=AGPAT3	VMRCRCZ_Vorinostat_vs_DMSO	-0.0845735	0.186444	16.1754	0.656134	0.998712	NA	0.183007
ENST00000291574.8_1_21-45432374-45523409-+|GN=TRAPPC10	A498_Vorinostat_vs_DMSO	0.470756	0.313429	16.1754	0.152378	0.286175	NA	0.817077
ENST00000291574.8_1_21-45432374-45523409-+|GN=TRAPPC10	TUHR10TKB_Vorinostat_vs_DMSO	-0.0974176	0.313429	16.1754	0.759913	0.929908	NA	0.119236
ENST00000291574.8_1_21-45432374-45523409-+|GN=TRAPPC10	VMRCRCZ_Vorinostat_vs_DMSO	-0.13914	0.313429	16.1754	0.662975	0.998712	NA	0.178503
ENST00000291576.11_1_21-45527243-45550650-+|GN=PWP2	A498_Vorinostat_vs_DMSO	1.08297	0.35615	16.1754	0.00771225	0.0624613	NA	2.11282
ENST00000291576.11_1_21-45527243-45550650-+|GN=PWP2	TUHR10TKB_Vorinostat_vs_DMSO	0.996925	0.35615	16.1754	0.0127637	0.204954	NA	1.89402
ENST00000291576.11_1_21-45527243-45550650-+|GN=PWP2	VMRCRCZ_Vorinostat_vs_DMSO	0.242514	0.35615	16.1754	0.505545	0.998712	NA	0.29624
ENST00000291634.10_2_21-46359951-46396715-+|GN=FAM207A	A498_Vorinostat_vs_DMSO	0.408226	0.38757	16.1754	0.307685	0.451005	NA	0.511893
ENST00000291634.10_2_21-46359951-46396715-+|GN=FAM207A	TUHR10TKB_Vorinostat_vs_DMSO	0.709865	0.38757	16.1754	0.0854942	0.461762	NA	1.06806
ENST00000291634.10_2_21-46359951-46396715-+|GN=FAM207A	VMRCRCZ_Vorinostat_vs_DMSO	0.0331567	0.38757	16.1754	0.932874	0.999449	NA	0.0301771
ENST00000291688.5_1_21-47655184-47705200--|GN=MCM3AP	A498_Vorinostat_vs_DMSO	1.67469	0.547057	16.1754	0.00738744	0.0616399	NA	2.13151
ENST00000291688.5_1_21-47655184-47705200--|GN=MCM3AP	TUHR10TKB_Vorinostat_vs_DMSO	0.108823	0.547057	16.1754	0.844801	0.96004	NA	0.0732458
ENST00000291688.5_1_21-47655184-47705200--|GN=MCM3AP	VMRCRCZ_Vorinostat_vs_DMSO	0.240222	0.547057	16.1754	0.666386	0.998712	NA	0.176274
ENST00000291722.11_1_9-136325188-136333772-+|GN=CACFD1	A498_Vorinostat_vs_DMSO	-0.901214	0.259164	16.1754	0.00306602	0.0406946	NA	2.51342
ENST00000291722.11_1_9-136325188-136333772-+|GN=CACFD1	TUHR10TKB_Vorinostat_vs_DMSO	-0.163254	0.259164	16.1754	0.537541	0.847385	NA	0.269588
ENST00000291722.11_1_9-136325188-136333772-+|GN=CACFD1	VMRCRCZ_Vorinostat_vs_DMSO	-0.590519	0.259164	16.1754	0.0366	0.543342	NA	1.43652
ENST00000291842.9_1_19-41082772-41097110-+|GN=SHKBP1	A498_Vorinostat_vs_DMSO	0.412305	0.262989	16.1754	0.136289	0.266402	NA	0.86554
ENST00000291842.9_1_19-41082772-41097110-+|GN=SHKBP1	TUHR10TKB_Vorinostat_vs_DMSO	-0.168486	0.262989	16.1754	0.530717	0.845735	NA	0.275137
ENST00000291842.9_1_19-41082772-41097110-+|GN=SHKBP1	VMRCRCZ_Vorinostat_vs_DMSO	-0.415301	0.262989	16.1754	0.133655	0.883901	NA	0.874015
ENST00000291900.6_1_9-131493615-131517868--|GN=ZER1	A498_Vorinostat_vs_DMSO	1.01756	0.217686	16.1754	0.000246858	0.0104399	NA	3.60755
ENST00000291900.6_1_9-131493615-131517868--|GN=ZER1	TUHR10TKB_Vorinostat_vs_DMSO	0.842966	0.217686	16.1754	0.00132605	0.0604662	NA	2.87744
ENST00000291900.6_1_9-131493615-131517868--|GN=ZER1	VMRCRCZ_Vorinostat_vs_DMSO	0.918894	0.217686	16.1754	0.000634958	0.0606685	NA	3.19726
ENST00000292035.9_1_9-134735927-134955231--|GN=MED27	A498_Vorinostat_vs_DMSO	0.879821	0.306439	16.1754	0.0109938	0.074532	NA	1.95885
ENST00000292035.9_1_9-134735927-134955231--|GN=MED27	TUHR10TKB_Vorinostat_vs_DMSO	0.188466	0.306439	16.1754	0.547099	0.85101	NA	0.261934
ENST00000292035.9_1_9-134735927-134955231--|GN=MED27	VMRCRCZ_Vorinostat_vs_DMSO	0.187096	0.306439	16.1754	0.549981	0.998712	NA	0.259652
ENST00000292079.6_2_11-117691389-117695393--|GN=FXYD2	A498_Vorinostat_vs_DMSO	-0.639503	0.355805	16.1754	0.0909748	0.210527	NA	1.04108
ENST00000292079.6_2_11-117691389-117695393--|GN=FXYD2	TUHR10TKB_Vorinostat_vs_DMSO	-0.656701	0.355805	16.1754	0.0833237	0.455928	NA	1.07923
ENST00000292079.6_2_11-117691389-117695393--|GN=FXYD2	VMRCRCZ_Vorinostat_vs_DMSO	-0.103786	0.355805	16.1754	0.774229	0.998712	NA	0.111131
ENST00000292090.7_1_17-27051530-27053115--|GN=TLCD1	A498_Vorinostat_vs_DMSO	0.446338	0.292623	16.1754	0.146498	0.279132	NA	0.834168
ENST00000292090.7_1_17-27051530-27053115--|GN=TLCD1	TUHR10TKB_Vorinostat_vs_DMSO	-0.0351814	0.292623	16.1754	0.905783	0.976337	NA	0.0429756
ENST00000292090.7_1_17-27051530-27053115--|GN=TLCD1	VMRCRCZ_Vorinostat_vs_DMSO	0.109543	0.292623	16.1754	0.713006	0.998712	NA	0.146907
ENST00000292114.7_1_17-26684693-26688274-+|GN=TMEM199	A498_Vorinostat_vs_DMSO	-0.449582	0.207246	16.1754	0.045294	0.142491	NA	1.34396
ENST00000292114.7_1_17-26684693-26688274-+|GN=TMEM199	TUHR10TKB_Vorinostat_vs_DMSO	-0.504045	0.207246	16.1754	0.0269835	0.281258	NA	1.5689
ENST00000292114.7_1_17-26684693-26688274-+|GN=TMEM199	VMRCRCZ_Vorinostat_vs_DMSO	-0.165148	0.207246	16.1754	0.43707	0.998712	NA	0.359449
ENST00000292123.9_1_19-5623180-5668299-+|GN=SAFB	A498_Vorinostat_vs_DMSO	-0.166165	0.288258	16.1754	0.572248	0.682175	NA	0.242415
ENST00000292123.9_1_19-5623180-5668299-+|GN=SAFB	TUHR10TKB_Vorinostat_vs_DMSO	-0.596552	0.288258	16.1754	0.0548631	0.381336	NA	1.26072
ENST00000292123.9_1_19-5623180-5668299-+|GN=SAFB	VMRCRCZ_Vorinostat_vs_DMSO	0.306711	0.288258	16.1754	0.302947	0.998712	NA	0.518633
ENST00000292147.6_1_19-44011004-44031329--|GN=ETHE1	A498_Vorinostat_vs_DMSO	-0.0251285	0.238374	16.1754	0.917342	0.945007	NA	0.0374689
ENST00000292147.6_1_19-44011004-44031329--|GN=ETHE1	TUHR10TKB_Vorinostat_vs_DMSO	0.386782	0.238374	16.1754	0.124004	0.537486	NA	0.906564
ENST00000292147.6_1_19-44011004-44031329--|GN=ETHE1	VMRCRCZ_Vorinostat_vs_DMSO	0.370811	0.238374	16.1754	0.139154	0.889869	NA	0.856504
ENST00000292180.7_1_1-154956170-154965510-+|GN=FLAD1	A498_Vorinostat_vs_DMSO	0.445988	0.224903	16.1754	0.0646102	0.172777	NA	1.1897
ENST00000292180.7_1_1-154956170-154965510-+|GN=FLAD1	TUHR10TKB_Vorinostat_vs_DMSO	0.412538	0.224903	16.1754	0.0850729	0.460739	NA	1.07021
ENST00000292180.7_1_1-154956170-154965510-+|GN=FLAD1	VMRCRCZ_Vorinostat_vs_DMSO	0.195676	0.224903	16.1754	0.397005	0.998712	NA	0.401204
ENST00000292211.4_1_1-154522913-154531032--|GN=UBE2Q1	A498_Vorinostat_vs_DMSO	-0.231196	0.192988	16.1754	0.248183	0.391553	NA	0.605228
ENST00000292211.4_1_1-154522913-154531032--|GN=UBE2Q1	TUHR10TKB_Vorinostat_vs_DMSO	-0.0970291	0.192988	16.1754	0.6219	0.878556	NA	0.206279
ENST00000292211.4_1_1-154522913-154531032--|GN=UBE2Q1	VMRCRCZ_Vorinostat_vs_DMSO	-0.526128	0.192988	16.1754	0.0148388	0.371997	NA	1.8286
ENST00000292246.7_2_3-43408400-43647344--|GN=ANO10	A498_Vorinostat_vs_DMSO	1.21732	0.398412	16.1754	0.00747851	0.0617975	NA	2.12619
ENST00000292246.7_2_3-43408400-43647344--|GN=ANO10	TUHR10TKB_Vorinostat_vs_DMSO	0.0169066	0.398412	16.1754	0.966671	0.991762	NA	0.0147211
ENST00000292246.7_2_3-43408400-43647344--|GN=ANO10	VMRCRCZ_Vorinostat_vs_DMSO	0.689885	0.398412	16.1754	0.102372	0.810648	NA	0.989818
ENST00000292314.6_1_3-46963546-47018261--|GN=CCDC12	A498_Vorinostat_vs_DMSO	-1.05759	0.296639	16.1754	0.00254453	0.0370463	NA	2.59439
ENST00000292314.6_1_3-46963546-47018261--|GN=CCDC12	TUHR10TKB_Vorinostat_vs_DMSO	-0.647613	0.296639	16.1754	0.0440939	0.349976	NA	1.35562
ENST00000292314.6_1_3-46963546-47018261--|GN=CCDC12	VMRCRCZ_Vorinostat_vs_DMSO	-0.698827	0.296639	16.1754	0.0314182	0.499931	NA	1.50282
ENST00000292363.9_1_19-648127-663133--|GN=RNF126	A498_Vorinostat_vs_DMSO	0.555198	0.409009	15.1754	0.194492	0.332589	NA	0.711099
ENST00000292363.9_1_19-648127-663133--|GN=RNF126	TUHR10TKB_Vorinostat_vs_DMSO	-0.472957	0.457286	15.1754	0.317212	0.733483	NA	0.498651
ENST00000292363.9_1_19-648127-663133--|GN=RNF126	VMRCRCZ_Vorinostat_vs_DMSO	0.188125	0.409009	15.1754	0.652071	0.998712	NA	0.185705
ENST00000292385.9_1_5-176884436-176899211--|GN=DBN1	A498_Vorinostat_vs_DMSO	-0.42607	0.196246	16.1754	0.0451372	0.142349	NA	1.34547
ENST00000292385.9_1_5-176884436-176899211--|GN=DBN1	TUHR10TKB_Vorinostat_vs_DMSO	-0.0412801	0.196246	16.1754	0.836022	0.956349	NA	0.0777822
ENST00000292385.9_1_5-176884436-176899211--|GN=DBN1	VMRCRCZ_Vorinostat_vs_DMSO	-0.187435	0.196246	16.1754	0.353582	0.998712	NA	0.45151
ENST00000292431.4_1_19-13246021-13249220-+|GN=NACC1	A498_Vorinostat_vs_DMSO	-0.410144	0.241708	16.1754	0.108879	0.232879	NA	0.963057
ENST00000292431.4_1_19-13246021-13249220-+|GN=NACC1	TUHR10TKB_Vorinostat_vs_DMSO	-0.59673	0.241708	16.1754	0.0250668	0.272962	NA	1.6009
ENST00000292431.4_1_19-13246021-13249220-+|GN=NACC1	VMRCRCZ_Vorinostat_vs_DMSO	-0.126524	0.241708	16.1754	0.607754	0.998712	NA	0.216272
ENST00000292476.9_1_7-99036705-99054123-+|GN=CPSF4	A498_Vorinostat_vs_DMSO	0.501582	0.223348	16.1754	0.0390336	0.133617	NA	1.40856
ENST00000292476.9_1_7-99036705-99054123-+|GN=CPSF4	TUHR10TKB_Vorinostat_vs_DMSO	-0.0706589	0.223348	16.1754	0.755774	0.92882	NA	0.121608
ENST00000292476.9_1_7-99036705-99054123-+|GN=CPSF4	VMRCRCZ_Vorinostat_vs_DMSO	0.0697456	0.223348	16.1754	0.758823	0.998712	NA	0.11986
ENST00000292510.5_1_8-145649187-145652328--|GN=VPS28	A498_Vorinostat_vs_DMSO	-0.305071	0.234107	16.1754	0.210777	0.351574	NA	0.676176
ENST00000292510.5_1_8-145649187-145652328--|GN=VPS28	TUHR10TKB_Vorinostat_vs_DMSO	-0.29346	0.234107	16.1754	0.227829	0.664989	NA	0.642391
ENST00000292510.5_1_8-145649187-145652328--|GN=VPS28	VMRCRCZ_Vorinostat_vs_DMSO	-0.412674	0.234107	16.1754	0.0968225	0.805372	NA	1.01402
ENST00000292539.8_1_8-145722493-145727283-+|GN=PPP1R16A	A498_Vorinostat_vs_DMSO	0.0813734	0.220321	16.1754	0.716665	0.797813	NA	0.144684
ENST00000292539.8_1_8-145722493-145727283-+|GN=PPP1R16A	TUHR10TKB_Vorinostat_vs_DMSO	0.319476	0.220321	16.1754	0.166158	0.599358	NA	0.779478
ENST00000292539.8_1_8-145722493-145727283-+|GN=PPP1R16A	VMRCRCZ_Vorinostat_vs_DMSO	-0.108875	0.220321	16.1754	0.627834	0.998712	NA	0.202155
ENST00000292566.3_1_7-102097843-102105283--|GN=ALKBH4	A498_Vorinostat_vs_DMSO	-0.421534	0.201537	16.1754	0.0525989	0.154299	NA	1.27902
ENST00000292566.3_1_7-102097843-102105283--|GN=ALKBH4	TUHR10TKB_Vorinostat_vs_DMSO	0.118453	0.201537	16.1754	0.564817	0.855584	NA	0.248092
ENST00000292566.3_1_7-102097843-102105283--|GN=ALKBH4	VMRCRCZ_Vorinostat_vs_DMSO	-0.224871	0.201537	16.1754	0.28082	0.998712	NA	0.551572
ENST00000292591.11_1_5-179225044-179233583--|GN=MGAT4B	A498_Vorinostat_vs_DMSO	0.12106	0.24737	16.1754	0.631137	0.731012	NA	0.199877
ENST00000292591.11_1_5-179225044-179233583--|GN=MGAT4B	TUHR10TKB_Vorinostat_vs_DMSO	0.0301342	0.24737	16.1754	0.904543	0.976337	NA	0.0435707
ENST00000292591.11_1_5-179225044-179233583--|GN=MGAT4B	VMRCRCZ_Vorinostat_vs_DMSO	0.313824	0.24737	16.1754	0.222523	0.99403	NA	0.652626
ENST00000292614.9_1_7-102114098-102119307--|GN=POLR2J	A498_Vorinostat_vs_DMSO	0.473928	0.207435	16.1754	0.0361599	0.12843	NA	1.44177
ENST00000292614.9_1_7-102114098-102119307--|GN=POLR2J	TUHR10TKB_Vorinostat_vs_DMSO	0.599244	0.207435	16.1754	0.0105959	0.187063	NA	1.97486
ENST00000292614.9_1_7-102114098-102119307--|GN=POLR2J	VMRCRCZ_Vorinostat_vs_DMSO	0.273981	0.207435	16.1754	0.20495	0.983012	NA	0.688353
ENST00000292616.9_1_7-102105422-102113493-+|GN=LRWD1	A498_Vorinostat_vs_DMSO	0.954794	0.356082	16.1754	0.0162716	0.088655	NA	1.78857
ENST00000292616.9_1_7-102105422-102113493-+|GN=LRWD1	TUHR10TKB_Vorinostat_vs_DMSO	0.415942	0.356082	16.1754	0.259694	0.690994	NA	0.585538
ENST00000292616.9_1_7-102105422-102113493-+|GN=LRWD1	VMRCRCZ_Vorinostat_vs_DMSO	0.305492	0.356082	16.1754	0.403468	0.998712	NA	0.394191
ENST00000292782.8_1_3-182662881-182698292--|GN=DCUN1D1	A498_Vorinostat_vs_DMSO	-0.538242	0.299253	16.1754	0.0907652	0.210469	NA	1.04208
ENST00000292782.8_1_3-182662881-182698292--|GN=DCUN1D1	TUHR10TKB_Vorinostat_vs_DMSO	-0.247593	0.299253	16.1754	0.420068	0.798602	NA	0.376681
ENST00000292782.8_1_3-182662881-182698292--|GN=DCUN1D1	VMRCRCZ_Vorinostat_vs_DMSO	-0.059089	0.299253	16.1754	0.845932	0.998712	NA	0.0726648
ENST00000292807.9_1_3-183894781-183901404-+|GN=AP2M1	A498_Vorinostat_vs_DMSO	1.33685	0.599288	16.1754	0.0401959	0.134994	NA	1.39582
ENST00000292807.9_1_3-183894781-183901404-+|GN=AP2M1	TUHR10TKB_Vorinostat_vs_DMSO	0.545618	0.599288	16.1754	0.375957	0.773428	NA	0.424862
ENST00000292807.9_1_3-183894781-183901404-+|GN=AP2M1	VMRCRCZ_Vorinostat_vs_DMSO	0.224116	0.599288	16.1754	0.713284	0.998712	NA	0.146738
ENST00000292852.8_1_19-39433250-39440959--|GN=FBXO17	A498_Vorinostat_vs_DMSO	-0.284315	0.202977	16.1754	0.180189	0.316764	NA	0.744273
ENST00000292852.8_1_19-39433250-39440959--|GN=FBXO17	TUHR10TKB_Vorinostat_vs_DMSO	0.0226875	0.202977	16.1754	0.912378	0.977117	NA	0.0398251
ENST00000292852.8_1_19-39433250-39440959--|GN=FBXO17	VMRCRCZ_Vorinostat_vs_DMSO	-0.27745	0.202977	16.1754	0.190354	0.973384	NA	0.720437
ENST00000293195.9_1_17-72858941-72869069--|GN=FDXR	A498_Vorinostat_vs_DMSO	0.906547	0.35366	16.1754	0.0207069	0.0985179	NA	1.68389
ENST00000293195.9_1_17-72858941-72869069--|GN=FDXR	TUHR10TKB_Vorinostat_vs_DMSO	1.06009	0.35366	16.1754	0.00844468	0.166008	NA	2.07342
ENST00000293195.9_1_17-72858941-72869069--|GN=FDXR	VMRCRCZ_Vorinostat_vs_DMSO	-0.0593496	0.35366	16.1754	0.868809	0.998712	NA	0.0610759
ENST00000293217.9_3_17-73942828-73975166--|GN=ACOX1	A498_Vorinostat_vs_DMSO	-0.349564	0.230257	16.1754	0.148278	0.28125	NA	0.828923
ENST00000293217.9_3_17-73942828-73975166--|GN=ACOX1	TUHR10TKB_Vorinostat_vs_DMSO	-0.139598	0.230257	16.1754	0.552747	0.851603	NA	0.257474
ENST00000293217.9_3_17-73942828-73975166--|GN=ACOX1	VMRCRCZ_Vorinostat_vs_DMSO	0.168317	0.230257	16.1754	0.475238	0.998712	NA	0.323089
ENST00000293230.9_1_17-74524662-74533624--|GN=CYGB	A498_Vorinostat_vs_DMSO	-0.205359	0.467171	16.1754	0.666058	0.758701	NA	0.176488
ENST00000293230.9_1_17-74524662-74533624--|GN=CYGB	TUHR10TKB_Vorinostat_vs_DMSO	-0.165567	0.467171	16.1754	0.727615	0.920526	NA	0.138098
ENST00000293230.9_1_17-74524662-74533624--|GN=CYGB	VMRCRCZ_Vorinostat_vs_DMSO	-0.91402	0.467171	16.1754	0.0678988	0.69934	NA	1.16814
ENST00000293288.12_1_19-49458185-49464351-+|GN=BAX	A498_Vorinostat_vs_DMSO	-0.535832	0.282778	16.1754	0.0761257	0.190624	NA	1.11847
ENST00000293288.12_1_19-49458185-49464351-+|GN=BAX	TUHR10TKB_Vorinostat_vs_DMSO	0.204671	0.282778	16.1754	0.479535	0.826066	NA	0.31918
ENST00000293288.12_1_19-49458185-49464351-+|GN=BAX	VMRCRCZ_Vorinostat_vs_DMSO	-0.101302	0.282778	16.1754	0.724798	0.998712	NA	0.139783
ENST00000293328.7_1_17-40353755-40384145--|GN=STAT5B	A498_Vorinostat_vs_DMSO	-0.46993	0.205273	16.1754	0.0358345	0.128154	NA	1.4457
ENST00000293328.7_1_17-40353755-40384145--|GN=STAT5B	TUHR10TKB_Vorinostat_vs_DMSO	-0.137225	0.205273	16.1754	0.513241	0.83952	NA	0.289679
ENST00000293328.7_1_17-40353755-40384145--|GN=STAT5B	VMRCRCZ_Vorinostat_vs_DMSO	-0.388637	0.205273	16.1754	0.0763523	0.736143	NA	1.11718
ENST00000293350.8_1_19-49956588-49973724-+|GN=ALDH16A1	A498_Vorinostat_vs_DMSO	0.89651	0.453806	16.1754	0.0655238	0.17394	NA	1.1836
ENST00000293350.8_1_19-49956588-49973724-+|GN=ALDH16A1	TUHR10TKB_Vorinostat_vs_DMSO	0.513807	0.453806	16.1754	0.274049	0.706064	NA	0.562172
ENST00000293350.8_1_19-49956588-49973724-+|GN=ALDH16A1	VMRCRCZ_Vorinostat_vs_DMSO	0.128914	0.453806	16.1754	0.77996	0.998712	NA	0.107928
ENST00000293362.7_1_17-40985522-40993595-+|GN=PSME3	A498_Vorinostat_vs_DMSO	-0.371889	0.181593	16.1754	0.0571611	0.161643	NA	1.2429
ENST00000293362.7_1_17-40985522-40993595-+|GN=PSME3	TUHR10TKB_Vorinostat_vs_DMSO	0.168935	0.181593	16.1754	0.365895	0.766422	NA	0.436643
ENST00000293362.7_1_17-40985522-40993595-+|GN=PSME3	VMRCRCZ_Vorinostat_vs_DMSO	-0.193635	0.181593	16.1754	0.301938	0.998712	NA	0.520082
ENST00000293379.8_1_12-54790079-54812982--|GN=ITGA5	A498_Vorinostat_vs_DMSO	-0.556779	0.298659	16.1754	0.0805369	0.196852	NA	1.09401
ENST00000293379.8_1_12-54790079-54812982--|GN=ITGA5	TUHR10TKB_Vorinostat_vs_DMSO	0.461788	0.298659	16.1754	0.141394	0.565609	NA	0.849568
ENST00000293379.8_1_12-54790079-54812982--|GN=ITGA5	VMRCRCZ_Vorinostat_vs_DMSO	0.0505287	0.298659	16.1754	0.867749	0.998712	NA	0.0616061
ENST00000293422.9_1_12-56552185-56555199-+|GN=MYL6	A498_Vorinostat_vs_DMSO	-0.63326	0.354138	16.1754	0.0924944	0.212445	NA	1.03388
ENST00000293422.9_1_12-56552185-56555199-+|GN=MYL6	TUHR10TKB_Vorinostat_vs_DMSO	-0.0173206	0.354138	16.1754	0.96159	0.99162	NA	0.0170099
ENST00000293422.9_1_12-56552185-56555199-+|GN=MYL6	VMRCRCZ_Vorinostat_vs_DMSO	-0.036036	0.354138	16.1754	0.9202	0.999449	NA	0.0361176
ENST00000293443.11_1_17-42431103-42441082--|GN=FAM171A2	A498_Vorinostat_vs_DMSO	-0.264107	0.232286	16.1754	0.272107	0.415463	NA	0.565261
ENST00000293443.11_1_17-42431103-42441082--|GN=FAM171A2	TUHR10TKB_Vorinostat_vs_DMSO	-0.435179	0.232286	16.1754	0.0791892	0.447119	NA	1.10133
ENST00000293443.11_1_17-42431103-42441082--|GN=FAM171A2	VMRCRCZ_Vorinostat_vs_DMSO	0.135598	0.232286	16.1754	0.567437	0.998712	NA	0.246082
ENST00000293618.12_1_12-50794793-50869644-+|GN=LARP4	A498_Vorinostat_vs_DMSO	0.460076	0.371287	16.1754	0.232974	0.375739	NA	0.632693
ENST00000293618.12_1_12-50794793-50869644-+|GN=LARP4	TUHR10TKB_Vorinostat_vs_DMSO	0.22894	0.371287	16.1754	0.546072	0.85101	NA	0.26275
ENST00000293618.12_1_12-50794793-50869644-+|GN=LARP4	VMRCRCZ_Vorinostat_vs_DMSO	-0.0978147	0.371287	16.1754	0.795532	0.998712	NA	0.0993422
ENST00000293677.10_1_19-10428132-10444234--|GN=RAVER1	A498_Vorinostat_vs_DMSO	-1.20498	0.283523	16.1754	0.000597626	0.0183724	NA	3.22357
ENST00000293677.10_1_19-10428132-10444234--|GN=RAVER1	TUHR10TKB_Vorinostat_vs_DMSO	-0.296013	0.283523	16.1754	0.311814	0.728421	NA	0.506105
ENST00000293677.10_1_19-10428132-10444234--|GN=RAVER1	VMRCRCZ_Vorinostat_vs_DMSO	-0.811552	0.283523	16.1754	0.0111951	0.327221	NA	1.95097
ENST00000293760.9_1_6-33740407-33756893--|GN=LEMD2	A498_Vorinostat_vs_DMSO	0.133149	0.24437	16.1754	0.59328	0.700145	NA	0.226741
ENST00000293760.9_1_6-33740407-33756893--|GN=LEMD2	TUHR10TKB_Vorinostat_vs_DMSO	-0.257351	0.24437	16.1754	0.307766	0.72644	NA	0.51178
ENST00000293760.9_1_6-33740407-33756893--|GN=LEMD2	VMRCRCZ_Vorinostat_vs_DMSO	-0.050585	0.24437	16.1754	0.838592	0.998712	NA	0.0764491
ENST00000293831.12_1_17-7476159-7481804-+|GN=EIF4A1	A498_Vorinostat_vs_DMSO	0.287757	0.271392	16.1754	0.304583	0.447881	NA	0.516294
ENST00000293831.12_1_17-7476159-7481804-+|GN=EIF4A1	TUHR10TKB_Vorinostat_vs_DMSO	0.548737	0.271392	16.1754	0.060045	0.400552	NA	1.22152
ENST00000293831.12_1_17-7476159-7481804-+|GN=EIF4A1	VMRCRCZ_Vorinostat_vs_DMSO	-0.00965236	0.271392	16.1754	0.972064	0.999768	NA	0.0123054
ENST00000293842.9_1_17-8280881-8286493--|GN=RPL26	A498_Vorinostat_vs_DMSO	0.812399	0.593536	16.1754	0.189789	0.327171	NA	0.721729
ENST00000293842.9_1_17-8280881-8286493--|GN=RPL26	TUHR10TKB_Vorinostat_vs_DMSO	0.0167309	0.593536	16.1754	0.977857	0.995633	NA	0.00972478
ENST00000293842.9_1_17-8280881-8286493--|GN=RPL26	VMRCRCZ_Vorinostat_vs_DMSO	-0.00807427	0.593536	16.1754	0.989313	0.999768	NA	0.00466648
ENST00000293872.12_1_16-239196-279338--|GN=LUC7L	A498_Vorinostat_vs_DMSO	-0.345933	0.258851	16.1754	0.199909	0.339383	NA	0.699169
ENST00000293872.12_1_16-239196-279338--|GN=LUC7L	TUHR10TKB_Vorinostat_vs_DMSO	0.13917	0.258851	16.1754	0.598143	0.871492	NA	0.223195
ENST00000293872.12_1_16-239196-279338--|GN=LUC7L	VMRCRCZ_Vorinostat_vs_DMSO	0.0452172	0.258851	16.1754	0.863495	0.998712	NA	0.06374
ENST00000293970.9_1_16-2546080-2550956-+|GN=TBC1D24	A498_Vorinostat_vs_DMSO	-0.163554	0.257438	16.1754	0.534109	0.652773	NA	0.27237
ENST00000293970.9_1_16-2546080-2550956-+|GN=TBC1D24	TUHR10TKB_Vorinostat_vs_DMSO	0.643143	0.257438	16.1754	0.0236232	0.26446	NA	1.62666
ENST00000293970.9_1_16-2546080-2550956-+|GN=TBC1D24	VMRCRCZ_Vorinostat_vs_DMSO	-0.223756	0.257438	16.1754	0.39747	0.998712	NA	0.400695
ENST00000294016.7_1_16-4015778-4165443--|GN=ADCY9	A498_Vorinostat_vs_DMSO	0.277579	0.209709	16.1754	0.204027	0.34403	NA	0.690312
ENST00000294016.7_1_16-4015778-4165443--|GN=ADCY9	TUHR10TKB_Vorinostat_vs_DMSO	0.0993104	0.209709	16.1754	0.64214	0.884973	NA	0.19237
ENST00000294016.7_1_16-4015778-4165443--|GN=ADCY9	VMRCRCZ_Vorinostat_vs_DMSO	0.0874039	0.209709	16.1754	0.682313	0.998712	NA	0.166016
ENST00000294053.7_1_11-72004413-72145518--|GN=CLPB	A498_Vorinostat_vs_DMSO	-0.32277	0.215934	16.1754	0.154228	0.288429	NA	0.811836
ENST00000294053.7_1_11-72004413-72145518--|GN=CLPB	TUHR10TKB_Vorinostat_vs_DMSO	-0.305163	0.215934	16.1754	0.176545	0.61003	NA	0.753145
ENST00000294053.7_1_11-72004413-72145518--|GN=CLPB	VMRCRCZ_Vorinostat_vs_DMSO	-0.255765	0.215934	16.1754	0.253344	0.998712	NA	0.59629
ENST00000294066.6_2_11-64557008-64570621--|GN=MAP4K2	A498_Vorinostat_vs_DMSO	1.55552	0.54928	16.1754	0.011926	0.0771232	NA	1.92351
ENST00000294066.6_2_11-64557008-64570621--|GN=MAP4K2	TUHR10TKB_Vorinostat_vs_DMSO	1.25826	0.54928	16.1754	0.0357324	0.318245	NA	1.44694
ENST00000294066.6_2_11-64557008-64570621--|GN=MAP4K2	VMRCRCZ_Vorinostat_vs_DMSO	0.444374	0.54928	16.1754	0.430248	0.998712	NA	0.366281
ENST00000294129.6_1_3-48711979-48723240--|GN=NCKIPSD	A498_Vorinostat_vs_DMSO	0.650076	0.273415	16.1754	0.0300854	0.117247	NA	1.52164
ENST00000294129.6_1_3-48711979-48723240--|GN=NCKIPSD	TUHR10TKB_Vorinostat_vs_DMSO	0.153151	0.273415	16.1754	0.583059	0.863694	NA	0.234288
ENST00000294129.6_1_3-48711979-48723240--|GN=NCKIPSD	VMRCRCZ_Vorinostat_vs_DMSO	0.120429	0.273415	16.1754	0.665431	0.998712	NA	0.176897
ENST00000294168.7_1_11-62538795-62554765-+|GN=TAF6L	A498_Vorinostat_vs_DMSO	1.18412	0.579995	14.1754	0.06026	0.166433	NA	1.21997
ENST00000294168.7_1_11-62538795-62554765-+|GN=TAF6L	TUHR10TKB_Vorinostat_vs_DMSO	-0.357852	0.648454	14.1754	0.589643	0.867806	NA	0.229411
ENST00000294168.7_1_11-62538795-62554765-+|GN=TAF6L	VMRCRCZ_Vorinostat_vs_DMSO	0.69858	0.648454	14.1754	0.299339	0.998712	NA	0.523837
ENST00000294179.7_1_11-62574940-62598715--|GN=STX5	A498_Vorinostat_vs_DMSO	0.964941	0.317389	16.1754	0.00772072	0.0624613	NA	2.11234
ENST00000294179.7_1_11-62574940-62598715--|GN=STX5	TUHR10TKB_Vorinostat_vs_DMSO	0.390707	0.317389	16.1754	0.23592	0.672305	NA	0.627235
ENST00000294179.7_1_11-62574940-62598715--|GN=STX5	VMRCRCZ_Vorinostat_vs_DMSO	0.390037	0.317389	16.1754	0.236691	0.996784	NA	0.625819
ENST00000294189.10_2_3-52027767-52029477--|GN=RPL29	A498_Vorinostat_vs_DMSO	1.04313	0.713152	16.1754	0.162709	0.297537	NA	0.788588
ENST00000294189.10_2_3-52027767-52029477--|GN=RPL29	TUHR10TKB_Vorinostat_vs_DMSO	-0.571734	0.713152	16.1754	0.434347	0.805317	NA	0.362163
ENST00000294189.10_2_3-52027767-52029477--|GN=RPL29	VMRCRCZ_Vorinostat_vs_DMSO	-0.248259	0.713152	16.1754	0.732243	0.998712	NA	0.135345
ENST00000294241.10_1_3-53321600-53381544--|GN=DCP1A	A498_Vorinostat_vs_DMSO	0.306622	0.24188	16.1754	0.222863	0.365255	NA	0.651961
ENST00000294241.10_1_3-53321600-53381544--|GN=DCP1A	TUHR10TKB_Vorinostat_vs_DMSO	0.148846	0.24188	16.1754	0.546872	0.85101	NA	0.262115
ENST00000294241.10_1_3-53321600-53381544--|GN=DCP1A	VMRCRCZ_Vorinostat_vs_DMSO	-0.0384987	0.24188	16.1754	0.87551	0.998712	NA	0.0577391
ENST00000294256.12_2_11-64895856-64901072--|GN=SYVN1	A498_Vorinostat_vs_DMSO	1.1924	0.4349	16.1754	0.0143703	0.0836883	NA	1.84254
ENST00000294256.12_2_11-64895856-64901072--|GN=SYVN1	TUHR10TKB_Vorinostat_vs_DMSO	0.247486	0.4349	16.1754	0.577129	0.861273	NA	0.238727
ENST00000294256.12_2_11-64895856-64901072--|GN=SYVN1	VMRCRCZ_Vorinostat_vs_DMSO	0.78428	0.4349	16.1754	0.0899898	0.7849	NA	1.04581
ENST00000294258.7_1_11-64851732-64855583-+|GN=ZFPL1	A498_Vorinostat_vs_DMSO	-0.12082	0.208037	16.1754	0.569404	0.679697	NA	0.244579
ENST00000294258.7_1_11-64851732-64855583-+|GN=ZFPL1	TUHR10TKB_Vorinostat_vs_DMSO	-0.258543	0.208037	16.1754	0.231666	0.669305	NA	0.635137
ENST00000294258.7_1_11-64851732-64855583-+|GN=ZFPL1	VMRCRCZ_Vorinostat_vs_DMSO	-0.00518535	0.208037	16.1754	0.98042	0.999768	NA	0.00858801
ENST00000294353.6_1_1-53192220-53287301-+|GN=ZYG11B	A498_Vorinostat_vs_DMSO	0.0536477	0.263466	16.1754	0.841188	0.892436	NA	0.075107
ENST00000294353.6_1_1-53192220-53287301-+|GN=ZYG11B	TUHR10TKB_Vorinostat_vs_DMSO	0.35637	0.263466	16.1754	0.194784	0.631313	NA	0.710446
ENST00000294353.6_1_1-53192220-53287301-+|GN=ZYG11B	VMRCRCZ_Vorinostat_vs_DMSO	0.059193	0.263466	16.1754	0.82505	0.998712	NA	0.08352
ENST00000294360.4_1_1-53680330-53686256--|GN=C1orf123	A498_Vorinostat_vs_DMSO	-0.728244	0.278528	16.1754	0.018654	0.0937324	NA	1.72923
ENST00000294360.4_1_1-53680330-53686256--|GN=C1orf123	TUHR10TKB_Vorinostat_vs_DMSO	-0.237372	0.278528	16.1754	0.406525	0.790271	NA	0.390913
ENST00000294360.4_1_1-53680330-53686256--|GN=C1orf123	VMRCRCZ_Vorinostat_vs_DMSO	-0.145739	0.278528	16.1754	0.607896	0.998712	NA	0.216171
ENST00000294383.6_1_1-55534717-55680786--|GN=USP24	A498_Vorinostat_vs_DMSO	0.480865	0.440057	16.1754	0.290519	0.434041	NA	0.536826
ENST00000294383.6_1_1-55534717-55680786--|GN=USP24	TUHR10TKB_Vorinostat_vs_DMSO	0.278325	0.440057	16.1754	0.535916	0.846492	NA	0.270903
ENST00000294383.6_1_1-55534717-55680786--|GN=USP24	VMRCRCZ_Vorinostat_vs_DMSO	-0.142519	0.440057	16.1754	0.75019	0.998712	NA	0.124829
ENST00000294409.2_1_1-29010121-29041285-+|GN=GMEB1	A498_Vorinostat_vs_DMSO	0.695119	0.411221	15.1754	0.111387	0.236019	NA	0.953166
ENST00000294409.2_1_1-29010121-29041285-+|GN=GMEB1	TUHR10TKB_Vorinostat_vs_DMSO	-0.0976548	0.459759	15.1754	0.834618	0.955482	NA	0.078512
ENST00000294409.2_1_1-29010121-29041285-+|GN=GMEB1	VMRCRCZ_Vorinostat_vs_DMSO	0.120704	0.411221	15.1754	0.773097	0.998712	NA	0.111766
ENST00000294428.7_1_1-65210855-65296668-+|GN=RAVER2	A498_Vorinostat_vs_DMSO	0.212652	0.179682	16.1754	0.253717	0.397405	NA	0.595651
ENST00000294428.7_1_1-65210855-65296668-+|GN=RAVER2	TUHR10TKB_Vorinostat_vs_DMSO	0.0292423	0.179682	16.1754	0.872735	0.970098	NA	0.0591176
ENST00000294428.7_1_1-65210855-65296668-+|GN=RAVER2	VMRCRCZ_Vorinostat_vs_DMSO	-0.0144153	0.179682	16.1754	0.937041	0.999449	NA	0.0282414
ENST00000294618.11_1_19-11310175-11373116--|GN=DOCK6	A498_Vorinostat_vs_DMSO	1.21977	0.592639	15.1754	0.0571707	0.161643	NA	1.24283
ENST00000294618.11_1_19-11310175-11373116--|GN=DOCK6	TUHR10TKB_Vorinostat_vs_DMSO	-0.175056	0.66259	15.1754	0.795181	0.943283	NA	0.0995339
ENST00000294618.11_1_19-11310175-11373116--|GN=DOCK6	VMRCRCZ_Vorinostat_vs_DMSO	-0.357845	0.592639	15.1754	0.554886	0.998712	NA	0.255797
ENST00000294623.8_1_1-78413198-78444688--|GN=FUBP1	A498_Vorinostat_vs_DMSO	-0.859027	0.326524	16.1754	0.0180468	0.0924335	NA	1.7436
ENST00000294623.8_1_1-78413198-78444688--|GN=FUBP1	TUHR10TKB_Vorinostat_vs_DMSO	-0.398285	0.326524	16.1754	0.240038	0.676278	NA	0.619719
ENST00000294623.8_1_1-78413198-78444688--|GN=FUBP1	VMRCRCZ_Vorinostat_vs_DMSO	-0.383995	0.326524	16.1754	0.25661	0.998712	NA	0.590727
ENST00000294728.6_1_1-101185332-101203836-+|GN=VCAM1	A498_Vorinostat_vs_DMSO	-0.519987	0.243136	16.1754	0.0480551	0.147254	NA	1.31826
ENST00000294728.6_1_1-101185332-101203836-+|GN=VCAM1	TUHR10TKB_Vorinostat_vs_DMSO	0.696423	0.243136	16.1754	0.0111497	0.191742	NA	1.95274
ENST00000294728.6_1_1-101185332-101203836-+|GN=VCAM1	VMRCRCZ_Vorinostat_vs_DMSO	-0.422077	0.243136	16.1754	0.101575	0.808326	NA	0.993212
ENST00000294740.3_1_1-200376145-200379137--|GN=ZNF281	A498_Vorinostat_vs_DMSO	0.77365	0.497391	16.1754	0.139194	0.270043	NA	0.85638
ENST00000294740.3_1_1-200376145-200379137--|GN=ZNF281	TUHR10TKB_Vorinostat_vs_DMSO	0.0465146	0.497391	16.1754	0.926641	0.981913	NA	0.0330884
ENST00000294740.3_1_1-200376145-200379137--|GN=ZNF281	VMRCRCZ_Vorinostat_vs_DMSO	0.211088	0.497391	16.1754	0.676872	0.998712	NA	0.169493
ENST00000294785.9_1_1-160313183-160328061-+|GN=NCSTN	A498_Vorinostat_vs_DMSO	-0.374885	0.224316	16.1754	0.113907	0.239357	NA	0.943449
ENST00000294785.9_1_1-160313183-160328061-+|GN=NCSTN	TUHR10TKB_Vorinostat_vs_DMSO	-0.359513	0.224316	16.1754	0.128345	0.544215	NA	0.891621
ENST00000294785.9_1_1-160313183-160328061-+|GN=NCSTN	VMRCRCZ_Vorinostat_vs_DMSO	-0.221216	0.224316	16.1754	0.338569	0.998712	NA	0.470353
ENST00000294952.12_1_2-48668020-48741883-+|GN=PPP1R21	A498_Vorinostat_vs_DMSO	0.00795916	0.186878	16.1754	0.96655	0.978609	NA	0.0147759
ENST00000294952.12_1_2-48668020-48741883-+|GN=PPP1R21	TUHR10TKB_Vorinostat_vs_DMSO	0.0108034	0.186878	16.1754	0.954608	0.990111	NA	0.0201748
ENST00000294952.12_1_2-48668020-48741883-+|GN=PPP1R21	VMRCRCZ_Vorinostat_vs_DMSO	0.172668	0.186878	16.1754	0.369085	0.998712	NA	0.432873
ENST00000294973.10_1_2-42994576-43019676--|GN=HAAO	A498_Vorinostat_vs_DMSO	-0.102777	0.329682	16.1754	0.759217	0.832431	NA	0.119634
ENST00000294973.10_1_2-42994576-43019676--|GN=HAAO	TUHR10TKB_Vorinostat_vs_DMSO	-0.140859	0.329682	16.1754	0.674824	0.898999	NA	0.17081
ENST00000294973.10_1_2-42994576-43019676--|GN=HAAO	VMRCRCZ_Vorinostat_vs_DMSO	-0.127504	0.329682	16.1754	0.703983	0.998712	NA	0.152438
ENST00000295006.5_1_1-223900342-223962559-+|GN=CAPN2	A498_Vorinostat_vs_DMSO	-0.401632	0.241861	16.1754	0.116053	0.242133	NA	0.935344
ENST00000295006.5_1_1-223900342-223962559-+|GN=CAPN2	TUHR10TKB_Vorinostat_vs_DMSO	-0.0076684	0.241861	16.1754	0.975095	0.995001	NA	0.0109533
ENST00000295006.5_1_1-223900342-223962559-+|GN=CAPN2	VMRCRCZ_Vorinostat_vs_DMSO	-0.129089	0.241861	16.1754	0.600786	0.998712	NA	0.22128
ENST00000295025.12_1_2-61108909-61149667-+|GN=REL	A498_Vorinostat_vs_DMSO	0.401239	0.360151	16.1754	0.281524	0.425064	NA	0.550484
ENST00000295025.12_1_2-61108909-61149667-+|GN=REL	TUHR10TKB_Vorinostat_vs_DMSO	-0.112742	0.360151	16.1754	0.75825	0.929696	NA	0.120188
ENST00000295025.12_1_2-61108909-61149667-+|GN=REL	VMRCRCZ_Vorinostat_vs_DMSO	-0.0532651	0.360151	16.1754	0.884252	0.998712	NA	0.0534237
ENST00000295030.5_1_2-61244894-61275905-+|GN=PEX13	A498_Vorinostat_vs_DMSO	0.116666	0.212362	16.1754	0.590254	0.697501	NA	0.228961
ENST00000295030.5_1_2-61244894-61275905-+|GN=PEX13	TUHR10TKB_Vorinostat_vs_DMSO	0.0936614	0.212362	16.1754	0.665018	0.894015	NA	0.177167
ENST00000295030.5_1_2-61244894-61275905-+|GN=PEX13	VMRCRCZ_Vorinostat_vs_DMSO	0.258549	0.212362	16.1754	0.240881	0.998712	NA	0.618198
ENST00000295065.9_1_2-32093432-32235316--|GN=MEMO1	A498_Vorinostat_vs_DMSO	-0.78766	0.300995	16.1754	0.018569	0.0934646	NA	1.73121
ENST00000295065.9_1_2-32093432-32235316--|GN=MEMO1	TUHR10TKB_Vorinostat_vs_DMSO	-0.122634	0.300995	16.1754	0.689035	0.905317	NA	0.161759
ENST00000295065.9_1_2-32093432-32235316--|GN=MEMO1	VMRCRCZ_Vorinostat_vs_DMSO	-0.423038	0.300995	16.1754	0.178799	0.952796	NA	0.747636
ENST00000295066.3_1_2-32249252-32264525--|GN=DPY30	A498_Vorinostat_vs_DMSO	-0.210333	0.360906	16.1754	0.56807	0.678876	NA	0.245598
ENST00000295066.3_1_2-32249252-32264525--|GN=DPY30	TUHR10TKB_Vorinostat_vs_DMSO	-0.367449	0.360906	16.1754	0.323604	0.736053	NA	0.489986
ENST00000295066.3_1_2-32249252-32264525--|GN=DPY30	VMRCRCZ_Vorinostat_vs_DMSO	0.0246601	0.360906	16.1754	0.946362	0.999449	NA	0.0239428
ENST00000295079.6_1_2-200820521-200828534-+|GN=MAIP1	A498_Vorinostat_vs_DMSO	0.439607	0.309394	16.1754	0.174347	0.311082	NA	0.758586
ENST00000295079.6_1_2-200820521-200828534-+|GN=MAIP1	TUHR10TKB_Vorinostat_vs_DMSO	0.410838	0.309394	16.1754	0.202653	0.640743	NA	0.693247
ENST00000295079.6_1_2-200820521-200828534-+|GN=MAIP1	VMRCRCZ_Vorinostat_vs_DMSO	0.00892558	0.309394	16.1754	0.977338	0.999768	NA	0.00995509
ENST00000295083.7_1_2-11295672-11317954-+|GN=PQLC3	A498_Vorinostat_vs_DMSO	0.668315	0.300917	16.1754	0.0409723	0.136122	NA	1.38751
ENST00000295083.7_1_2-11295672-11317954-+|GN=PQLC3	TUHR10TKB_Vorinostat_vs_DMSO	0.408948	0.300917	16.1754	0.192794	0.630434	NA	0.714906
ENST00000295083.7_1_2-11295672-11317954-+|GN=PQLC3	VMRCRCZ_Vorinostat_vs_DMSO	0.0114903	0.300917	16.1754	0.970008	0.999768	NA	0.0132247
ENST00000295087.12_1_2-152659792-152684954--|GN=ARL5A	A498_Vorinostat_vs_DMSO	0.0178009	0.21553	16.1754	0.93519	0.956858	NA	0.0291002
ENST00000295087.12_1_2-152659792-152684954--|GN=ARL5A	TUHR10TKB_Vorinostat_vs_DMSO	0.00662267	0.21553	16.1754	0.975863	0.995001	NA	0.0106112
ENST00000295087.12_1_2-152659792-152684954--|GN=ARL5A	VMRCRCZ_Vorinostat_vs_DMSO	0.135268	0.21553	16.1754	0.539023	0.998712	NA	0.268393
ENST00000295119.8_1_2-183989158-184025856-+|GN=NUP35	A498_Vorinostat_vs_DMSO	0.230389	0.187015	16.1754	0.235586	0.378425	NA	0.62785
ENST00000295119.8_1_2-183989158-184025856-+|GN=NUP35	TUHR10TKB_Vorinostat_vs_DMSO	-0.0390194	0.187015	16.1754	0.837332	0.956349	NA	0.0771025
ENST00000295119.8_1_2-183989158-184025856-+|GN=NUP35	VMRCRCZ_Vorinostat_vs_DMSO	-0.547587	0.187015	16.1754	0.00976436	0.301711	NA	2.01036
ENST00000295121.10_1_2-68358369-68384632--|GN=WDR92	A498_Vorinostat_vs_DMSO	-0.399812	0.247625	16.1754	0.125735	0.253789	NA	0.900543
ENST00000295121.10_1_2-68358369-68384632--|GN=WDR92	TUHR10TKB_Vorinostat_vs_DMSO	-0.257255	0.247625	16.1754	0.314138	0.730841	NA	0.50288
ENST00000295121.10_1_2-68358369-68384632--|GN=WDR92	VMRCRCZ_Vorinostat_vs_DMSO	0.153934	0.247625	16.1754	0.542839	0.998712	NA	0.265329
ENST00000295148.8_1_2-24253805-24262364--|GN=WDCP	A498_Vorinostat_vs_DMSO	1.92849	0.5929	16.1754	0.00493561	0.0509972	NA	2.30666
ENST00000295148.8_1_2-24253805-24262364--|GN=WDCP	TUHR10TKB_Vorinostat_vs_DMSO	0.140101	0.5929	16.1754	0.816168	0.948574	NA	0.0882205
ENST00000295148.8_1_2-24253805-24262364--|GN=WDCP	VMRCRCZ_Vorinostat_vs_DMSO	0.694998	0.5929	16.1754	0.258093	0.998712	NA	0.588225
ENST00000295213.8_2_4-52917870-52961050-+|GN=SPATA18	A498_Vorinostat_vs_DMSO	-0.346136	0.373108	15.1754	0.36808	0.509647	NA	0.434058
ENST00000295213.8_2_4-52917870-52961050-+|GN=SPATA18	TUHR10TKB_Vorinostat_vs_DMSO	0.00631398	0.373108	15.1754	0.986719	0.997035	NA	0.00580659
ENST00000295213.8_2_4-52917870-52961050-+|GN=SPATA18	VMRCRCZ_Vorinostat_vs_DMSO	-0.106369	0.417148	15.1754	0.802153	0.998712	NA	0.095743
ENST00000295238.10_1_2-135676424-135712118-+|GN=CCNT2	A498_Vorinostat_vs_DMSO	0.580459	0.29564	16.1754	0.0670296	0.176239	NA	1.17373
ENST00000295238.10_1_2-135676424-135712118-+|GN=CCNT2	TUHR10TKB_Vorinostat_vs_DMSO	0.32517	0.29564	16.1754	0.287483	0.71332	NA	0.541388
ENST00000295238.10_1_2-135676424-135712118-+|GN=CCNT2	VMRCRCZ_Vorinostat_vs_DMSO	-0.1388	0.29564	16.1754	0.644987	0.998712	NA	0.190449
ENST00000295304.4_1_2-53994999-54001659-+|GN=CHAC2	A498_Vorinostat_vs_DMSO	0.108048	0.234159	16.1754	0.650634	0.746558	NA	0.186663
ENST00000295304.4_1_2-53994999-54001659-+|GN=CHAC2	TUHR10TKB_Vorinostat_vs_DMSO	0.0228287	0.234159	16.1754	0.923533	0.980028	NA	0.0345475
ENST00000295304.4_1_2-53994999-54001659-+|GN=CHAC2	VMRCRCZ_Vorinostat_vs_DMSO	0.119586	0.234159	16.1754	0.616457	0.998712	NA	0.210097
ENST00000295317.3_1_2-101893699-101925083--|GN=RNF149	A498_Vorinostat_vs_DMSO	0.221736	0.193937	16.1754	0.269536	0.412641	NA	0.569383
ENST00000295317.3_1_2-101893699-101925083--|GN=RNF149	TUHR10TKB_Vorinostat_vs_DMSO	0.145373	0.193937	16.1754	0.464264	0.82073	NA	0.333235
ENST00000295317.3_1_2-101893699-101925083--|GN=RNF149	VMRCRCZ_Vorinostat_vs_DMSO	0.471331	0.193937	16.1754	0.0270795	0.470323	NA	1.56736
ENST00000295321.8_1_2-128238619-128283784--|GN=IWS1	A498_Vorinostat_vs_DMSO	-0.502484	0.349535	16.1754	0.169618	0.305489	NA	0.770527
ENST00000295321.8_1_2-128238619-128283784--|GN=IWS1	TUHR10TKB_Vorinostat_vs_DMSO	0.514617	0.349535	16.1754	0.160132	0.591833	NA	0.795521
ENST00000295321.8_1_2-128238619-128283784--|GN=IWS1	VMRCRCZ_Vorinostat_vs_DMSO	-0.0718108	0.349535	16.1754	0.839786	0.998712	NA	0.0758311
ENST00000295324.3_1_2-37872965-37873730--|GN=CDC42EP3	A498_Vorinostat_vs_DMSO	0.678599	0.238709	16.1754	0.0116601	0.0762473	NA	1.9333
ENST00000295324.3_1_2-37872965-37873730--|GN=CDC42EP3	TUHR10TKB_Vorinostat_vs_DMSO	0.334883	0.238709	16.1754	0.179552	0.612549	NA	0.74581
ENST00000295324.3_1_2-37872965-37873730--|GN=CDC42EP3	VMRCRCZ_Vorinostat_vs_DMSO	1.15861	0.238709	16.1754	0.00017079	0.0266968	NA	3.76754
ENST00000295400.10_1_2-70677993-70780899--|GN=TGFA	A498_Vorinostat_vs_DMSO	-0.135608	0.427889	15.1754	0.75562	0.829511	NA	0.121697
ENST00000295400.10_1_2-70677993-70780899--|GN=TGFA	TUHR10TKB_Vorinostat_vs_DMSO	-1.32856	0.382715	15.1754	0.00336739	0.107016	NA	2.47271
ENST00000295400.10_1_2-70677993-70780899--|GN=TGFA	VMRCRCZ_Vorinostat_vs_DMSO	-0.434811	0.382715	15.1754	0.27353	0.998712	NA	0.562996
ENST00000295414.7_2_2-208576620-208618419-+|GN=CCNYL1	A498_Vorinostat_vs_DMSO	1.42852	0.227798	16.1754	1.06109e-05	0.00148794	NA	4.97425
ENST00000295414.7_2_2-208576620-208618419-+|GN=CCNYL1	TUHR10TKB_Vorinostat_vs_DMSO	1.67847	0.227798	16.1754	1.48418e-06	0.00053599	NA	5.82851
ENST00000295414.7_2_2-208576620-208618419-+|GN=CCNYL1	VMRCRCZ_Vorinostat_vs_DMSO	0.2974	0.227798	16.1754	0.209973	0.983061	NA	0.677836
ENST00000295417.3_1_2-208631708-208633463--|GN=FZD5	A498_Vorinostat_vs_DMSO	0.257308	0.226582	16.1754	0.272668	0.415844	NA	0.564365
ENST00000295417.3_1_2-208631708-208633463--|GN=FZD5	TUHR10TKB_Vorinostat_vs_DMSO	-0.31427	0.226582	16.1754	0.184258	0.618755	NA	0.734574
ENST00000295417.3_1_2-208631708-208633463--|GN=FZD5	VMRCRCZ_Vorinostat_vs_DMSO	0.155059	0.226582	16.1754	0.50345	0.998712	NA	0.298043
ENST00000295448.7_2_4-44705097-44728584--|GN=GNPDA2	A498_Vorinostat_vs_DMSO	-0.85348	0.332262	16.1754	0.0204827	0.0980347	NA	1.68861
ENST00000295448.7_2_4-44705097-44728584--|GN=GNPDA2	TUHR10TKB_Vorinostat_vs_DMSO	-0.204471	0.332262	16.1754	0.546859	0.85101	NA	0.262125
ENST00000295448.7_2_4-44705097-44728584--|GN=GNPDA2	VMRCRCZ_Vorinostat_vs_DMSO	-0.139566	0.332262	16.1754	0.679977	0.998712	NA	0.167506
ENST00000295470.9_2_4-83347214-83350843--|GN=HNRNPDL	A498_Vorinostat_vs_DMSO	0.0405598	0.199529	16.1754	0.841453	0.892589	NA	0.0749701
ENST00000295470.9_2_4-83347214-83350843--|GN=HNRNPDL	TUHR10TKB_Vorinostat_vs_DMSO	0.0203131	0.199529	16.1754	0.920163	0.977822	NA	0.0361354
ENST00000295470.9_2_4-83347214-83350843--|GN=HNRNPDL	VMRCRCZ_Vorinostat_vs_DMSO	0.0678139	0.199529	16.1754	0.738328	0.998712	NA	0.131751
ENST00000295491.8_1_4-84377137-84382347-+|GN=MRPS18C	A498_Vorinostat_vs_DMSO	0.24423	0.255072	16.1754	0.352412	0.494007	NA	0.452949
ENST00000295491.8_1_4-84377137-84382347-+|GN=MRPS18C	TUHR10TKB_Vorinostat_vs_DMSO	-0.211872	0.255072	16.1754	0.418272	0.798602	NA	0.378541
ENST00000295491.8_1_4-84377137-84382347-+|GN=MRPS18C	VMRCRCZ_Vorinostat_vs_DMSO	0.0358775	0.255072	16.1754	0.889878	0.999449	NA	0.0506694
ENST00000295522.3_1_3-190026065-190039995--|GN=CLDN1	A498_Vorinostat_vs_DMSO	-0.119571	0.305328	16.1754	0.700455	0.785126	NA	0.15462
ENST00000295522.3_1_3-190026065-190039995--|GN=CLDN1	TUHR10TKB_Vorinostat_vs_DMSO	-0.639876	0.305328	16.1754	0.0521874	0.374552	NA	1.28243
ENST00000295522.3_1_3-190026065-190039995--|GN=CLDN1	VMRCRCZ_Vorinostat_vs_DMSO	-0.807184	0.305328	16.1754	0.0175793	0.407391	NA	1.755
ENST00000295566.8_2_1-155629450-155658767--|GN=YY1AP1	A498_Vorinostat_vs_DMSO	0.368748	0.441313	16.1754	0.415569	0.552319	NA	0.381357
ENST00000295566.8_2_1-155629450-155658767--|GN=YY1AP1	TUHR10TKB_Vorinostat_vs_DMSO	-0.107841	0.441313	16.1754	0.810022	0.946276	NA	0.0915033
ENST00000295566.8_2_1-155629450-155658767--|GN=YY1AP1	VMRCRCZ_Vorinostat_vs_DMSO	0.164906	0.441313	16.1754	0.713502	0.998712	NA	0.146605
ENST00000295588.8_1_3-119187784-119211282-+|GN=POGLUT1	A498_Vorinostat_vs_DMSO	-0.354317	0.273907	16.1754	0.213983	0.355216	NA	0.669621
ENST00000295588.8_1_3-119187784-119211282-+|GN=POGLUT1	TUHR10TKB_Vorinostat_vs_DMSO	-0.114669	0.273907	16.1754	0.680984	0.902186	NA	0.166863
ENST00000295588.8_1_3-119187784-119211282-+|GN=POGLUT1	VMRCRCZ_Vorinostat_vs_DMSO	-0.0661638	0.273907	16.1754	0.81216	0.998712	NA	0.0903585
ENST00000295598.9_1_1-116916100-116947066-+|GN=ATP1A1	A498_Vorinostat_vs_DMSO	0.12544	0.251243	16.1754	0.624306	0.725407	NA	0.204603
ENST00000295598.9_1_1-116916100-116947066-+|GN=ATP1A1	TUHR10TKB_Vorinostat_vs_DMSO	-0.0570967	0.251243	16.1754	0.823072	0.951547	NA	0.0845623
ENST00000295598.9_1_1-116916100-116947066-+|GN=ATP1A1	VMRCRCZ_Vorinostat_vs_DMSO	0.0989242	0.251243	16.1754	0.698916	0.998712	NA	0.155575
ENST00000295628.3_1_3-120050046-120068099--|GN=LRRC58	A498_Vorinostat_vs_DMSO	-0.247666	0.362363	16.1754	0.50398	0.628344	NA	0.297587
ENST00000295628.3_1_3-120050046-120068099--|GN=LRRC58	TUHR10TKB_Vorinostat_vs_DMSO	1.12986	0.362363	16.1754	0.00655627	0.152051	NA	2.18334
ENST00000295628.3_1_3-120050046-120068099--|GN=LRRC58	VMRCRCZ_Vorinostat_vs_DMSO	0.511788	0.362363	16.1754	0.176794	0.952632	NA	0.752532
ENST00000295633.7_1_3-120115801-120169593--|GN=FSTL1	A498_Vorinostat_vs_DMSO	-1.45545	0.355265	16.1754	0.000825063	0.021137	NA	3.08351
ENST00000295633.7_1_3-120115801-120169593--|GN=FSTL1	TUHR10TKB_Vorinostat_vs_DMSO	-0.560989	0.355265	16.1754	0.133673	0.552855	NA	0.873955
ENST00000295633.7_1_3-120115801-120169593--|GN=FSTL1	VMRCRCZ_Vorinostat_vs_DMSO	-0.342229	0.355265	16.1754	0.349574	0.998712	NA	0.456461
ENST00000295640.8_1_1-201951773-201974841-+|GN=RNPEP	A498_Vorinostat_vs_DMSO	-0.358245	0.230063	16.1754	0.138781	0.269372	NA	0.857671
ENST00000295640.8_1_1-201951773-201974841-+|GN=RNPEP	TUHR10TKB_Vorinostat_vs_DMSO	0.199886	0.230063	16.1754	0.397649	0.787262	NA	0.4005
ENST00000295640.8_1_1-201951773-201974841-+|GN=RNPEP	VMRCRCZ_Vorinostat_vs_DMSO	-0.0735367	0.230063	16.1754	0.753335	0.998712	NA	0.123012
ENST00000295666.6_1_4-57897485-57976517--|GN=IGFBP7	A498_Vorinostat_vs_DMSO	-0.447692	0.261191	16.1754	0.105616	0.22853	NA	0.97627
ENST00000295666.6_1_4-57897485-57976517--|GN=IGFBP7	TUHR10TKB_Vorinostat_vs_DMSO	0.0316719	0.261191	16.1754	0.904979	0.976337	NA	0.0433614
ENST00000295666.6_1_4-57897485-57976517--|GN=IGFBP7	VMRCRCZ_Vorinostat_vs_DMSO	-0.143831	0.261191	16.1754	0.589382	0.998712	NA	0.229603
ENST00000295682.4_1_1-155141918-155145778--|GN=KRTCAP2	A498_Vorinostat_vs_DMSO	0.773475	0.375448	16.1754	0.0558503	0.159433	NA	1.25297
ENST00000295682.4_1_1-155141918-155145778--|GN=KRTCAP2	TUHR10TKB_Vorinostat_vs_DMSO	-0.36649	0.375448	16.1754	0.343368	0.748438	NA	0.46424
ENST00000295682.4_1_1-155141918-155145778--|GN=KRTCAP2	VMRCRCZ_Vorinostat_vs_DMSO	0.299755	0.375448	16.1754	0.436208	0.998712	NA	0.360306
ENST00000295688.7_1_1-156278992-156307975--|GN=CCT3	A498_Vorinostat_vs_DMSO	1.08776	0.422802	16.1754	0.020315	0.0978178	NA	1.69218
ENST00000295688.7_1_1-156278992-156307975--|GN=CCT3	TUHR10TKB_Vorinostat_vs_DMSO	1.00429	0.422802	16.1754	0.0302237	0.296088	NA	1.51965
ENST00000295688.7_1_1-156278992-156307975--|GN=CCT3	VMRCRCZ_Vorinostat_vs_DMSO	0.114175	0.422802	16.1754	0.790541	0.998712	NA	0.102076
ENST00000295704.6_1_2-219528682-219536693--|GN=RNF25	A498_Vorinostat_vs_DMSO	0.607683	0.193314	16.1754	0.00621406	0.0563701	NA	2.20662
ENST00000295704.6_1_2-219528682-219536693--|GN=RNF25	TUHR10TKB_Vorinostat_vs_DMSO	0.294506	0.193314	16.1754	0.146954	0.57289	NA	0.832818
ENST00000295704.6_1_2-219528682-219536693--|GN=RNF25	VMRCRCZ_Vorinostat_vs_DMSO	0.207619	0.193314	16.1754	0.298584	0.998712	NA	0.524934
ENST00000295746.12_1_3-108269995-108308222--|GN=KIAA1524	A498_Vorinostat_vs_DMSO	0.881131	0.733114	16.1754	0.246703	0.390322	NA	0.607826
ENST00000295746.12_1_3-108269995-108308222--|GN=KIAA1524	TUHR10TKB_Vorinostat_vs_DMSO	-0.188493	0.733114	16.1754	0.800333	0.943788	NA	0.096729
ENST00000295746.12_1_3-108269995-108308222--|GN=KIAA1524	VMRCRCZ_Vorinostat_vs_DMSO	0.0195688	0.733114	16.1754	0.979031	0.999768	NA	0.0092034
ENST00000295759.11_1_2-220101796-220108295--|GN=GLB1L	A498_Vorinostat_vs_DMSO	0.715088	0.300791	16.1754	0.0301013	0.117251	NA	1.52141
ENST00000295759.11_1_2-220101796-220108295--|GN=GLB1L	TUHR10TKB_Vorinostat_vs_DMSO	0.141574	0.300791	16.1754	0.644159	0.886152	NA	0.191007
ENST00000295759.11_1_2-220101796-220108295--|GN=GLB1L	VMRCRCZ_Vorinostat_vs_DMSO	0.312533	0.300791	16.1754	0.314072	0.998712	NA	0.502971
ENST00000295767.9_1_3-14154389-14163477--|GN=CHCHD4	A498_Vorinostat_vs_DMSO	-0.73407	0.325886	16.1754	0.0385174	0.132645	NA	1.41434
ENST00000295767.9_1_3-14154389-14163477--|GN=CHCHD4	TUHR10TKB_Vorinostat_vs_DMSO	-0.604123	0.325886	16.1754	0.0820976	0.451513	NA	1.08567
ENST00000295767.9_1_3-14154389-14163477--|GN=CHCHD4	VMRCRCZ_Vorinostat_vs_DMSO	-0.320346	0.325886	16.1754	0.340084	0.998712	NA	0.468414
ENST00000295770.3_1_3-31574490-31677556-+|GN=STT3B	A498_Vorinostat_vs_DMSO	1.24666	0.487062	16.1754	0.0208663	0.0987153	NA	1.68055
ENST00000295770.3_1_3-31574490-31677556-+|GN=STT3B	TUHR10TKB_Vorinostat_vs_DMSO	-0.498176	0.487062	16.1754	0.321448	0.734962	NA	0.492889
ENST00000295770.3_1_3-31574490-31677556-+|GN=STT3B	VMRCRCZ_Vorinostat_vs_DMSO	0.307971	0.487062	16.1754	0.536025	0.998712	NA	0.270815
ENST00000295797.4_1_3-169940154-170020912-+|GN=PRKCI	A498_Vorinostat_vs_DMSO	0.659657	0.249911	16.1754	0.0177271	0.0917546	NA	1.75136
ENST00000295797.4_1_3-169940154-170020912-+|GN=PRKCI	TUHR10TKB_Vorinostat_vs_DMSO	0.147226	0.249911	16.1754	0.563924	0.855584	NA	0.24878
ENST00000295797.4_1_3-169940154-170020912-+|GN=PRKCI	VMRCRCZ_Vorinostat_vs_DMSO	0.0714246	0.249911	16.1754	0.778659	0.998712	NA	0.108653
ENST00000295802.8_1_2-85570364-85581633--|GN=RETSAT	A498_Vorinostat_vs_DMSO	0.642896	0.152868	16.1754	0.000656178	0.0196317	NA	3.18298
ENST00000295802.8_1_2-85570364-85581633--|GN=RETSAT	TUHR10TKB_Vorinostat_vs_DMSO	0.337253	0.152868	16.1754	0.0421675	0.345382	NA	1.37502
ENST00000295802.8_1_2-85570364-85581633--|GN=RETSAT	VMRCRCZ_Vorinostat_vs_DMSO	0.348735	0.152868	16.1754	0.0364048	0.54205	NA	1.43884
ENST00000295809.11_1_1-158984458-159024688-+|GN=IFI16	A498_Vorinostat_vs_DMSO	-0.460078	0.180994	16.1754	0.0216251	0.100563	NA	1.66504
ENST00000295809.11_1_1-158984458-159024688-+|GN=IFI16	TUHR10TKB_Vorinostat_vs_DMSO	0.0580827	0.180994	16.1754	0.752388	0.927607	NA	0.123558
ENST00000295809.11_1_1-158984458-159024688-+|GN=IFI16	VMRCRCZ_Vorinostat_vs_DMSO	-0.218032	0.180994	16.1754	0.245675	0.998712	NA	0.60964
ENST00000295822.6_1_3-170611151-170625595--|GN=EIF5A2	A498_Vorinostat_vs_DMSO	-0.432375	0.2184	16.1754	0.0650094	0.173353	NA	1.18702
ENST00000295822.6_1_3-170611151-170625595--|GN=EIF5A2	TUHR10TKB_Vorinostat_vs_DMSO	0.425324	0.2184	16.1754	0.0690543	0.428287	NA	1.16081
ENST00000295822.6_1_3-170611151-170625595--|GN=EIF5A2	VMRCRCZ_Vorinostat_vs_DMSO	0.269646	0.2184	16.1754	0.234599	0.994945	NA	0.629673
ENST00000295830.12_2_3-170584171-170587956--|GN=RPL22L1	A498_Vorinostat_vs_DMSO	0.437878	0.544168	16.1754	0.432677	0.566949	NA	0.363836
ENST00000295830.12_2_3-170584171-170587956--|GN=RPL22L1	TUHR10TKB_Vorinostat_vs_DMSO	-0.261778	0.544168	16.1754	0.636916	0.883432	NA	0.195918
ENST00000295830.12_2_3-170584171-170587956--|GN=RPL22L1	VMRCRCZ_Vorinostat_vs_DMSO	-0.395512	0.544168	16.1754	0.477725	0.998712	NA	0.320822
ENST00000295872.8_1_3-113164156-113225452--|GN=SPICE1	A498_Vorinostat_vs_DMSO	1.61052	0.729363	16.1754	0.0420075	0.137101	NA	1.37667
ENST00000295872.8_1_3-113164156-113225452--|GN=SPICE1	TUHR10TKB_Vorinostat_vs_DMSO	0.0628015	0.729363	16.1754	0.93244	0.983046	NA	0.030379
ENST00000295872.8_1_3-113164156-113225452--|GN=SPICE1	VMRCRCZ_Vorinostat_vs_DMSO	0.198921	0.729363	16.1754	0.78851	0.998712	NA	0.103193
ENST00000295874.14_1_3-61547772-62278979-+|GN=PTPRG	A498_Vorinostat_vs_DMSO	0.0134835	0.188041	16.1754	0.943716	0.963511	NA	0.0251588
ENST00000295874.14_1_3-61547772-62278979-+|GN=PTPRG	TUHR10TKB_Vorinostat_vs_DMSO	-0.0734867	0.188041	16.1754	0.701044	0.908625	NA	0.154255
ENST00000295874.14_1_3-61547772-62278979-+|GN=PTPRG	VMRCRCZ_Vorinostat_vs_DMSO	-0.333456	0.188041	16.1754	0.0950033	0.803999	NA	1.02226
ENST00000295887.5_1_4-85504425-85569836-+|GN=CDS1	A498_Vorinostat_vs_DMSO	0.983052	0.262931	16.1754	0.00176023	0.0307194	NA	2.75443
ENST00000295887.5_1_4-85504425-85569836-+|GN=CDS1	TUHR10TKB_Vorinostat_vs_DMSO	0.275848	0.262931	16.1754	0.309542	0.726689	NA	0.50928
ENST00000295887.5_1_4-85504425-85569836-+|GN=CDS1	VMRCRCZ_Vorinostat_vs_DMSO	1.8113	0.262931	16.1754	3.43501e-06	0.00144126	NA	5.46407
ENST00000295888.8_1_4-85594020-85781744--|GN=WDFY3	A498_Vorinostat_vs_DMSO	1.39665	0.739643	16.1754	0.07706	0.191703	NA	1.11317
ENST00000295888.8_1_4-85594020-85781744--|GN=WDFY3	TUHR10TKB_Vorinostat_vs_DMSO	0.372437	0.739643	16.1754	0.621375	0.878556	NA	0.206646
ENST00000295888.8_1_4-85594020-85781744--|GN=WDFY3	VMRCRCZ_Vorinostat_vs_DMSO	-0.139477	0.739643	16.1754	0.852772	0.998712	NA	0.0691669
ENST00000295890.8_2_4-73923830-73935366--|GN=COX18	A498_Vorinostat_vs_DMSO	0.0946425	0.385889	16.1754	0.809341	0.870199	NA	0.0918685
ENST00000295890.8_2_4-73923830-73935366--|GN=COX18	TUHR10TKB_Vorinostat_vs_DMSO	-0.365835	0.385889	16.1754	0.357063	0.760638	NA	0.447255
ENST00000295890.8_2_4-73923830-73935366--|GN=COX18	VMRCRCZ_Vorinostat_vs_DMSO	0.49732	0.385889	16.1754	0.215608	0.985565	NA	0.666336
ENST00000295899.9_1_3-63819807-63849466--|GN=THOC7	A498_Vorinostat_vs_DMSO	-0.0660658	0.258906	16.1754	0.801806	0.865486	NA	0.0959307
ENST00000295899.9_1_3-63819807-63849466--|GN=THOC7	TUHR10TKB_Vorinostat_vs_DMSO	-0.429875	0.258906	16.1754	0.116103	0.523932	NA	0.935158
ENST00000295899.9_1_3-63819807-63849466--|GN=THOC7	VMRCRCZ_Vorinostat_vs_DMSO	0.00972363	0.258906	16.1754	0.970501	0.999768	NA	0.0130041
ENST00000295900.10_1_3-63898274-63985140-+|GN=ATXN7	A498_Vorinostat_vs_DMSO	0.61028	0.433875	16.1754	0.178474	0.315668	NA	0.748425
ENST00000295900.10_1_3-63898274-63985140-+|GN=ATXN7	TUHR10TKB_Vorinostat_vs_DMSO	-0.412893	0.433875	16.1754	0.355284	0.7588	NA	0.449424
ENST00000295900.10_1_3-63898274-63985140-+|GN=ATXN7	VMRCRCZ_Vorinostat_vs_DMSO	-0.117411	0.433875	16.1754	0.790113	0.998712	NA	0.102311
ENST00000295901.8_1_3-63996346-64009122--|GN=PSMD6	A498_Vorinostat_vs_DMSO	-0.226509	0.236119	16.1754	0.351527	0.493291	NA	0.454041
ENST00000295901.8_1_3-63996346-64009122--|GN=PSMD6	TUHR10TKB_Vorinostat_vs_DMSO	0.418639	0.236119	16.1754	0.0950568	0.482381	NA	1.02202
ENST00000295901.8_1_3-63996346-64009122--|GN=PSMD6	VMRCRCZ_Vorinostat_vs_DMSO	-0.176999	0.236119	16.1754	0.464249	0.998712	NA	0.333249
ENST00000295926.7_1_3-156866032-156877883--|GN=CCNL1	A498_Vorinostat_vs_DMSO	-0.123605	0.440848	15.1754	0.782971	0.850889	NA	0.106254
ENST00000295926.7_1_3-156866032-156877883--|GN=CCNL1	TUHR10TKB_Vorinostat_vs_DMSO	-0.220782	0.492883	15.1754	0.660525	0.891954	NA	0.180111
ENST00000295926.7_1_3-156866032-156877883--|GN=CCNL1	VMRCRCZ_Vorinostat_vs_DMSO	-0.173646	0.440848	15.1754	0.699141	0.998712	NA	0.155435
ENST00000295930.7_1_3-157827948-158262064-+|GN=RSRC1	A498_Vorinostat_vs_DMSO	0.488553	0.363443	16.1754	0.197423	0.33639	NA	0.704601
ENST00000295930.7_1_3-157827948-158262064-+|GN=RSRC1	TUHR10TKB_Vorinostat_vs_DMSO	0.532886	0.363443	16.1754	0.16176	0.592804	NA	0.791129
ENST00000295930.7_1_3-157827948-158262064-+|GN=RSRC1	VMRCRCZ_Vorinostat_vs_DMSO	0.016993	0.363443	16.1754	0.96328	0.999768	NA	0.0162473
ENST00000295951.7_1_3-57743378-57913112-+|GN=SLMAP	A498_Vorinostat_vs_DMSO	0.341465	0.204741	16.1754	0.114598	0.240288	NA	0.940824
ENST00000295951.7_1_3-57743378-57913112-+|GN=SLMAP	TUHR10TKB_Vorinostat_vs_DMSO	-0.201253	0.204741	16.1754	0.340101	0.746015	NA	0.468393
ENST00000295951.7_1_3-57743378-57913112-+|GN=SLMAP	VMRCRCZ_Vorinostat_vs_DMSO	0.140589	0.204741	16.1754	0.502019	0.998712	NA	0.29928
ENST00000295955.13_3_4-39456165-39460059--|GN=RPL9	A498_Vorinostat_vs_DMSO	0.710864	0.517674	16.1754	0.188431	0.325579	NA	0.724848
ENST00000295955.13_3_4-39456165-39460059--|GN=RPL9	TUHR10TKB_Vorinostat_vs_DMSO	0.526186	0.517674	16.1754	0.324382	0.737023	NA	0.488943
ENST00000295955.13_3_4-39456165-39460059--|GN=RPL9	VMRCRCZ_Vorinostat_vs_DMSO	-0.051455	0.517674	16.1754	0.922045	0.999449	NA	0.0352479
ENST00000296003.8_1_3-9691219-9743654-+|GN=MTMR14	A498_Vorinostat_vs_DMSO	0.614181	0.222627	16.1754	0.013875	0.0823942	NA	1.85777
ENST00000296003.8_1_3-9691219-9743654-+|GN=MTMR14	TUHR10TKB_Vorinostat_vs_DMSO	0.69703	0.222627	16.1754	0.00638069	0.150877	NA	2.19513
ENST00000296003.8_1_3-9691219-9743654-+|GN=MTMR14	VMRCRCZ_Vorinostat_vs_DMSO	0.291589	0.222627	16.1754	0.208573	0.983012	NA	0.680741
ENST00000296027.4_1_4-74863356-74864298--|GN=CXCL5	A498_Vorinostat_vs_DMSO	Inf	NA	NA	NA	NA	oneConditionMissing	NA
ENST00000296027.4_1_4-74863356-74864298--|GN=CXCL5	TUHR10TKB_Vorinostat_vs_DMSO	-0.80618	0.275243	8.17537	0.0185868	0.234401	NA	1.73079
ENST00000296027.4_1_4-74863356-74864298--|GN=CXCL5	VMRCRCZ_Vorinostat_vs_DMSO	-0.971625	0.476734	8.17537	0.075143	0.733293	NA	1.12411
ENST00000296043.6_1_4-77357184-77700327-+|GN=SHROOM3	A498_Vorinostat_vs_DMSO	1.35445	0.459251	16.1754	0.00934096	0.0689819	NA	2.02961
ENST00000296043.6_1_4-77357184-77700327-+|GN=SHROOM3	TUHR10TKB_Vorinostat_vs_DMSO	-0.311373	0.459251	16.1754	0.507355	0.837517	NA	0.294688
ENST00000296043.6_1_4-77357184-77700327-+|GN=SHROOM3	VMRCRCZ_Vorinostat_vs_DMSO	0.62526	0.459251	16.1754	0.192028	0.974876	NA	0.716636
ENST00000296048.10_1_3-148709274-148744717-+|GN=GYG1	A498_Vorinostat_vs_DMSO	-0.509199	0.366824	16.1754	0.183922	0.32035	NA	0.735367
ENST00000296048.10_1_3-148709274-148744717-+|GN=GYG1	TUHR10TKB_Vorinostat_vs_DMSO	-0.205328	0.366824	16.1754	0.583322	0.863694	NA	0.234091
ENST00000296048.10_1_3-148709274-148744717-+|GN=GYG1	VMRCRCZ_Vorinostat_vs_DMSO	0.523243	0.366824	16.1754	0.172765	0.948835	NA	0.762545
ENST00000296051.6_1_3-148847510-148890009-+|GN=HPS3	A498_Vorinostat_vs_DMSO	0.78395	0.472365	16.1754	0.11625	0.242263	NA	0.934608
ENST00000296051.6_1_3-148847510-148890009-+|GN=HPS3	TUHR10TKB_Vorinostat_vs_DMSO	-0.109709	0.472365	16.1754	0.819253	0.950012	NA	0.0865819
ENST00000296051.6_1_3-148847510-148890009-+|GN=HPS3	VMRCRCZ_Vorinostat_vs_DMSO	0.0448869	0.472365	16.1754	0.925462	0.999449	NA	0.0336416
ENST00000296088.11_1_3-43344632-43390049-+|GN=SNRK	A498_Vorinostat_vs_DMSO	0.437484	0.249927	15.1754	0.100225	0.222528	NA	0.999022
ENST00000296088.11_1_3-43344632-43390049-+|GN=SNRK	TUHR10TKB_Vorinostat_vs_DMSO	-0.40642	0.279426	15.1754	0.166184	0.599358	NA	0.77941
ENST00000296088.11_1_3-43344632-43390049-+|GN=SNRK	VMRCRCZ_Vorinostat_vs_DMSO	0.377713	0.249927	15.1754	0.151255	0.915477	NA	0.82029
ENST00000296121.5_1_3-44794832-44803115--|GN=KIAA1143	A498_Vorinostat_vs_DMSO	-1.0298	0.33805	16.1754	0.00762334	0.0623001	NA	2.11785
ENST00000296121.5_1_3-44794832-44803115--|GN=KIAA1143	TUHR10TKB_Vorinostat_vs_DMSO	-0.629409	0.33805	16.1754	0.0808897	0.448791	NA	1.09211
ENST00000296121.5_1_3-44794832-44803115--|GN=KIAA1143	VMRCRCZ_Vorinostat_vs_DMSO	-0.0990572	0.33805	16.1754	0.773229	0.998712	NA	0.111692
ENST00000296122.10_1_2-28974733-29022166-+|GN=PPP1CB	A498_Vorinostat_vs_DMSO	-0.302801	0.270644	16.1754	0.279559	0.422966	NA	0.553527
ENST00000296122.10_1_2-28974733-29022166-+|GN=PPP1CB	TUHR10TKB_Vorinostat_vs_DMSO	0.0178344	0.270644	16.1754	0.948268	0.988323	NA	0.0230689
ENST00000296122.10_1_2-28974733-29022166-+|GN=PPP1CB	VMRCRCZ_Vorinostat_vs_DMSO	-0.254098	0.270644	16.1754	0.361609	0.998712	NA	0.44176
ENST00000296129.5_2_3-45127132-45187779--|GN=CDCP1	A498_Vorinostat_vs_DMSO	-0.441866	0.280694	16.1754	0.134797	0.264725	NA	0.870321
ENST00000296129.5_2_3-45127132-45187779--|GN=CDCP1	TUHR10TKB_Vorinostat_vs_DMSO	-0.466894	0.280694	16.1754	0.115492	0.523742	NA	0.93745
ENST00000296129.5_2_3-45127132-45187779--|GN=CDCP1	VMRCRCZ_Vorinostat_vs_DMSO	-0.451466	0.280694	16.1754	0.12709	0.871913	NA	0.895888
ENST00000296135.10_1_3-45867808-45883483--|GN=LZTFL1	A498_Vorinostat_vs_DMSO	-0.286354	0.195272	16.1754	0.1617	0.296571	NA	0.791289
ENST00000296135.10_1_3-45867808-45883483--|GN=LZTFL1	TUHR10TKB_Vorinostat_vs_DMSO	0.435115	0.195272	16.1754	0.0403909	0.338433	NA	1.39372
ENST00000296135.10_1_3-45867808-45883483--|GN=LZTFL1	VMRCRCZ_Vorinostat_vs_DMSO	0.197205	0.195272	16.1754	0.327414	0.998712	NA	0.484903
ENST00000296137.6_1_3-45963259-46026402--|GN=FYCO1	A498_Vorinostat_vs_DMSO	1.15809	0.366345	16.1754	0.00598649	0.0553819	NA	2.22283
ENST00000296137.6_1_3-45963259-46026402--|GN=FYCO1	TUHR10TKB_Vorinostat_vs_DMSO	-0.0631414	0.366345	16.1754	0.865296	0.967523	NA	0.0628351
ENST00000296137.6_1_3-45963259-46026402--|GN=FYCO1	VMRCRCZ_Vorinostat_vs_DMSO	0.12692	0.366345	16.1754	0.733471	0.998712	NA	0.134617
ENST00000296149.8_1_3-47537558-47555080--|GN=ELP6	A498_Vorinostat_vs_DMSO	-0.0564575	0.280019	16.1754	0.842727	0.893519	NA	0.0743129
ENST00000296149.8_1_3-47537558-47555080--|GN=ELP6	TUHR10TKB_Vorinostat_vs_DMSO	-0.171972	0.280019	16.1754	0.547661	0.851118	NA	0.261488
ENST00000296149.8_1_3-47537558-47555080--|GN=ELP6	VMRCRCZ_Vorinostat_vs_DMSO	-0.129159	0.280019	16.1754	0.650759	0.998712	NA	0.18658
ENST00000296161.8_1_3-122283273-122290594-+|GN=DTX3L	A498_Vorinostat_vs_DMSO	0.259809	0.456793	16.1754	0.577326	0.686487	NA	0.238579
ENST00000296161.8_1_3-122283273-122290594-+|GN=DTX3L	TUHR10TKB_Vorinostat_vs_DMSO	-0.67578	0.456793	16.1754	0.158245	0.589756	NA	0.80067
ENST00000296161.8_1_3-122283273-122290594-+|GN=DTX3L	VMRCRCZ_Vorinostat_vs_DMSO	-0.454137	0.456793	16.1754	0.334774	0.998712	NA	0.475249
ENST00000296181.8_1_3-124482472-124605847--|GN=ITGB5	A498_Vorinostat_vs_DMSO	-0.735327	0.284666	16.1754	0.0198904	0.0968398	NA	1.70136
ENST00000296181.8_1_3-124482472-124605847--|GN=ITGB5	TUHR10TKB_Vorinostat_vs_DMSO	-0.286911	0.284666	16.1754	0.328348	0.738068	NA	0.483666
ENST00000296181.8_1_3-124482472-124605847--|GN=ITGB5	VMRCRCZ_Vorinostat_vs_DMSO	-0.124939	0.284666	16.1754	0.666541	0.998712	NA	0.176173
ENST00000296202.11_2_3-139279854-139346566--|GN=NMNAT3	A498_Vorinostat_vs_DMSO	-0.245044	0.438907	15.1754	0.58478	0.69283	NA	0.233008
ENST00000296202.11_2_3-139279854-139346566--|GN=NMNAT3	TUHR10TKB_Vorinostat_vs_DMSO	-0.227659	0.392571	15.1754	0.570481	0.856799	NA	0.243759
ENST00000296202.11_2_3-139279854-139346566--|GN=NMNAT3	VMRCRCZ_Vorinostat_vs_DMSO	0.246291	0.392571	15.1754	0.539735	0.998712	NA	0.267819
ENST00000296210.11_2_3-127292366-127295666--|GN=TPRA1	A498_Vorinostat_vs_DMSO	-0.457509	0.379652	16.1754	0.24551	0.389049	NA	0.60993
ENST00000296210.11_2_3-127292366-127295666--|GN=TPRA1	TUHR10TKB_Vorinostat_vs_DMSO	0.30116	0.379652	16.1754	0.439113	0.806834	NA	0.357424
ENST00000296210.11_2_3-127292366-127295666--|GN=TPRA1	VMRCRCZ_Vorinostat_vs_DMSO	0.550893	0.379652	16.1754	0.165885	0.937639	NA	0.780194
ENST00000296215.7_2_1-38003348-38019866--|GN=SNIP1	A498_Vorinostat_vs_DMSO	1.67404	0.339735	16.1754	0.000146885	0.00782702	NA	3.83302
ENST00000296215.7_2_1-38003348-38019866--|GN=SNIP1	TUHR10TKB_Vorinostat_vs_DMSO	0.797762	0.339735	16.1754	0.0318977	0.303505	NA	1.49624
ENST00000296215.7_2_1-38003348-38019866--|GN=SNIP1	VMRCRCZ_Vorinostat_vs_DMSO	1.15705	0.339735	16.1754	0.00356917	0.163398	NA	2.44743
ENST00000296220.5_1_3-125249361-125313644--|GN=OSBPL11	A498_Vorinostat_vs_DMSO	0.397648	0.272062	16.1754	0.163003	0.297938	NA	0.787804
ENST00000296220.5_1_3-125249361-125313644--|GN=OSBPL11	TUHR10TKB_Vorinostat_vs_DMSO	0.360768	0.272062	16.1754	0.203244	0.641675	NA	0.691982
ENST00000296220.5_1_3-125249361-125313644--|GN=OSBPL11	VMRCRCZ_Vorinostat_vs_DMSO	0.599531	0.272062	16.1754	0.0423736	0.574141	NA	1.3729
ENST00000296254.3_1_3-185209542-185216749--|GN=TMEM41A	A498_Vorinostat_vs_DMSO	0.0831875	0.216811	16.1754	0.706208	0.789711	NA	0.151068
ENST00000296254.3_1_3-185209542-185216749--|GN=TMEM41A	TUHR10TKB_Vorinostat_vs_DMSO	-0.00550723	0.216811	16.1754	0.980046	0.995854	NA	0.00875361
ENST00000296254.3_1_3-185209542-185216749--|GN=TMEM41A	VMRCRCZ_Vorinostat_vs_DMSO	-0.152801	0.216811	16.1754	0.490979	0.998712	NA	0.308937
ENST00000296255.7_1_3-128339256-128369643--|GN=RPN1	A498_Vorinostat_vs_DMSO	0.161831	0.267388	16.1754	0.553423	0.6678	NA	0.256943
ENST00000296255.7_1_3-128339256-128369643--|GN=RPN1	TUHR10TKB_Vorinostat_vs_DMSO	-0.303287	0.267388	16.1754	0.273216	0.705916	NA	0.563493
ENST00000296255.7_1_3-128339256-128369643--|GN=RPN1	VMRCRCZ_Vorinostat_vs_DMSO	0.19037	0.267388	16.1754	0.486631	0.998712	NA	0.3128
ENST00000296266.7_1_3-129159107-129239105-+|GN=IFT122	A498_Vorinostat_vs_DMSO	1.42688	0.545884	16.1754	0.0186817	0.0937959	NA	1.72858
ENST00000296266.7_1_3-129159107-129239105-+|GN=IFT122	TUHR10TKB_Vorinostat_vs_DMSO	0.182955	0.545884	16.1754	0.741817	0.925735	NA	0.129703
ENST00000296266.7_1_3-129159107-129239105-+|GN=IFT122	VMRCRCZ_Vorinostat_vs_DMSO	0.303403	0.545884	16.1754	0.585953	0.998712	NA	0.232137
ENST00000296273.6_2_3-186507757-186522502--|GN=RFC4	A498_Vorinostat_vs_DMSO	0.312712	0.261663	16.1754	0.249278	0.392839	NA	0.603316
ENST00000296273.6_2_3-186507757-186522502--|GN=RFC4	TUHR10TKB_Vorinostat_vs_DMSO	-0.0736527	0.261663	16.1754	0.781912	0.937763	NA	0.106842
ENST00000296273.6_2_3-186507757-186522502--|GN=RFC4	VMRCRCZ_Vorinostat_vs_DMSO	0.106508	0.261663	16.1754	0.689312	0.998712	NA	0.161584
ENST00000296292.7_1_3-53125921-53164416--|GN=RFT1	A498_Vorinostat_vs_DMSO	0.216988	0.222675	16.1754	0.344177	0.486732	NA	0.463218
ENST00000296292.7_1_3-53125921-53164416--|GN=RFT1	TUHR10TKB_Vorinostat_vs_DMSO	-0.196716	0.222675	16.1754	0.389949	0.780632	NA	0.408992
ENST00000296292.7_1_3-53125921-53164416--|GN=RFT1	VMRCRCZ_Vorinostat_vs_DMSO	0.124628	0.222675	16.1754	0.583361	0.998712	NA	0.234062
ENST00000296302.11_2_3-52582078-52713727--|GN=PBRM1	A498_Vorinostat_vs_DMSO	-0.258582	0.391254	16.1754	0.517976	0.640597	NA	0.285691
ENST00000296302.11_2_3-52582078-52713727--|GN=PBRM1	TUHR10TKB_Vorinostat_vs_DMSO	-0.78519	0.391254	16.1754	0.0617787	0.407715	NA	1.20916
ENST00000296302.11_2_3-52582078-52713727--|GN=PBRM1	VMRCRCZ_Vorinostat_vs_DMSO	-0.736291	0.391254	16.1754	0.077973	0.741477	NA	1.10806
ENST00000296328.8_1_3-196083555-196159303--|GN=UBXN7	A498_Vorinostat_vs_DMSO	0.0741328	0.220873	16.1754	0.74146	0.819368	NA	0.129912
ENST00000296328.8_1_3-196083555-196159303--|GN=UBXN7	TUHR10TKB_Vorinostat_vs_DMSO	-0.0382596	0.220873	16.1754	0.864628	0.967448	NA	0.0631707
ENST00000296328.8_1_3-196083555-196159303--|GN=UBXN7	VMRCRCZ_Vorinostat_vs_DMSO	0.0103627	0.220873	16.1754	0.963154	0.999768	NA	0.0163044
ENST00000296350.9_1_3-196730242-196756573--|GN=MELTF	A498_Vorinostat_vs_DMSO	-0.108933	0.379088	16.1754	0.777488	0.846468	NA	0.109306
ENST00000296350.9_1_3-196730242-196756573--|GN=MELTF	TUHR10TKB_Vorinostat_vs_DMSO	-0.0594232	0.379088	16.1754	0.877379	0.970876	NA	0.0568127
ENST00000296350.9_1_3-196730242-196756573--|GN=MELTF	VMRCRCZ_Vorinostat_vs_DMSO	-0.050268	0.379088	16.1754	0.896143	0.999449	NA	0.0476225
ENST00000296351.8_1_3-196746475-196756573--|GN=MELTF	A498_Vorinostat_vs_DMSO	-0.228869	0.305982	16.1754	0.465208	0.594565	NA	0.332352
ENST00000296351.8_1_3-196746475-196756573--|GN=MELTF	TUHR10TKB_Vorinostat_vs_DMSO	-0.341385	0.305982	16.1754	0.28085	0.71007	NA	0.551525
ENST00000296351.8_1_3-196746475-196756573--|GN=MELTF	VMRCRCZ_Vorinostat_vs_DMSO	-0.324464	0.305982	16.1754	0.30454	0.998712	NA	0.516356
ENST00000296388.9_1_1-43212367-43232675--|GN=P3H1	A498_Vorinostat_vs_DMSO	0.29149	0.336561	16.1754	0.399109	0.537774	NA	0.398909
ENST00000296388.9_1_1-43212367-43232675--|GN=P3H1	TUHR10TKB_Vorinostat_vs_DMSO	0.272189	0.336561	16.1754	0.430403	0.804937	NA	0.366125
ENST00000296388.9_1_1-43212367-43232675--|GN=P3H1	VMRCRCZ_Vorinostat_vs_DMSO	-0.245369	0.336561	16.1754	0.476398	0.998712	NA	0.32203
ENST00000296402.9_1_4-114378489-114682224--|GN=CAMK2D	A498_Vorinostat_vs_DMSO	0.621595	0.439033	16.1754	0.175793	0.31231	NA	0.754997
ENST00000296402.9_1_4-114378489-114682224--|GN=CAMK2D	TUHR10TKB_Vorinostat_vs_DMSO	0.118381	0.439033	16.1754	0.790847	0.942394	NA	0.101908
ENST00000296402.9_1_4-114378489-114682224--|GN=CAMK2D	VMRCRCZ_Vorinostat_vs_DMSO	0.306495	0.439033	16.1754	0.495021	0.998712	NA	0.305376
ENST00000296411.10_1_4-99916904-99982468-+|GN=METAP1	A498_Vorinostat_vs_DMSO	-0.436266	0.262378	16.1754	0.115617	0.241581	NA	0.936977
ENST00000296411.10_1_4-99916904-99982468-+|GN=METAP1	TUHR10TKB_Vorinostat_vs_DMSO	-0.196865	0.262378	16.1754	0.463842	0.82073	NA	0.33363
ENST00000296411.10_1_4-99916904-99982468-+|GN=METAP1	VMRCRCZ_Vorinostat_vs_DMSO	0.124709	0.262378	16.1754	0.640927	0.998712	NA	0.193192
ENST00000296412.12_1_4-99993567-100009857--|GN=ADH5	A498_Vorinostat_vs_DMSO	-0.648451	0.229541	16.1754	0.0120988	0.0774725	NA	1.91726
ENST00000296412.12_1_4-99993567-100009857--|GN=ADH5	TUHR10TKB_Vorinostat_vs_DMSO	0.167138	0.229541	16.1754	0.476937	0.823931	NA	0.321539
ENST00000296412.12_1_4-99993567-100009857--|GN=ADH5	VMRCRCZ_Vorinostat_vs_DMSO	-0.0450628	0.229541	16.1754	0.846807	0.998712	NA	0.0722155
ENST00000296417.5_1_4-100869618-100871327--|GN=H2AFZ	A498_Vorinostat_vs_DMSO	0.958799	0.334655	16.1754	0.0111336	0.0749711	NA	1.95337
ENST00000296417.5_1_4-100869618-100871327--|GN=H2AFZ	TUHR10TKB_Vorinostat_vs_DMSO	0.800524	0.334655	16.1754	0.0292307	0.292491	NA	1.53416
ENST00000296417.5_1_4-100869618-100871327--|GN=H2AFZ	VMRCRCZ_Vorinostat_vs_DMSO	0.28352	0.334655	16.1754	0.409244	0.998712	NA	0.388018
ENST00000296424.8_1_4-104000858-104017411--|GN=BDH2	A498_Vorinostat_vs_DMSO	-0.53069	0.375576	16.1754	0.176609	0.313349	NA	0.752987
ENST00000296424.8_1_4-104000858-104017411--|GN=BDH2	TUHR10TKB_Vorinostat_vs_DMSO	-0.182424	0.375576	16.1754	0.633681	0.881798	NA	0.198129
ENST00000296424.8_1_4-104000858-104017411--|GN=BDH2	VMRCRCZ_Vorinostat_vs_DMSO	-0.23576	0.375576	16.1754	0.538943	0.998712	NA	0.268457
ENST00000296440.10_1_3-48445895-48466020--|GN=PLXNB1	A498_Vorinostat_vs_DMSO	-0.443809	0.258352	16.1754	0.104905	0.227668	NA	0.979206
ENST00000296440.10_1_3-48445895-48466020--|GN=PLXNB1	TUHR10TKB_Vorinostat_vs_DMSO	0.159622	0.258352	16.1754	0.545277	0.850949	NA	0.263383
ENST00000296440.10_1_3-48445895-48466020--|GN=PLXNB1	VMRCRCZ_Vorinostat_vs_DMSO	-0.871815	0.258352	16.1754	0.00381333	0.168888	NA	2.4187
ENST00000296456.9_1_3-49711834-49720775-+|GN=APEH	A498_Vorinostat_vs_DMSO	-0.630716	0.329102	16.1754	0.0731471	0.185792	NA	1.1358
ENST00000296456.9_1_3-49711834-49720775-+|GN=APEH	TUHR10TKB_Vorinostat_vs_DMSO	0.0295709	0.329102	16.1754	0.929507	0.982935	NA	0.0317473
ENST00000296456.9_1_3-49711834-49720775-+|GN=APEH	VMRCRCZ_Vorinostat_vs_DMSO	-0.0257404	0.329102	16.1754	0.938617	0.999449	NA	0.0275114
ENST00000296464.8_1_4-128703567-128754029-+|GN=HSPA4L	A498_Vorinostat_vs_DMSO	-0.765418	0.311562	16.1754	0.0256836	0.109604	NA	1.59034
ENST00000296464.8_1_4-128703567-128754029-+|GN=HSPA4L	TUHR10TKB_Vorinostat_vs_DMSO	-0.144056	0.311562	16.1754	0.649976	0.888975	NA	0.187103
ENST00000296464.8_1_4-128703567-128754029-+|GN=HSPA4L	VMRCRCZ_Vorinostat_vs_DMSO	-0.243531	0.311562	16.1754	0.445713	0.998712	NA	0.350945
ENST00000296468.7_1_4-128841787-128886288--|GN=MFSD8	A498_Vorinostat_vs_DMSO	-0.144308	0.259128	16.1754	0.585221	0.693194	NA	0.23268
ENST00000296468.7_1_4-128841787-128886288--|GN=MFSD8	TUHR10TKB_Vorinostat_vs_DMSO	0.130354	0.259128	16.1754	0.62171	0.878556	NA	0.206412
ENST00000296468.7_1_4-128841787-128886288--|GN=MFSD8	VMRCRCZ_Vorinostat_vs_DMSO	0.222164	0.259128	16.1754	0.403775	0.998712	NA	0.393861
ENST00000296473.7_3_3-49946449-49967319--|GN=MON1A	A498_Vorinostat_vs_DMSO	-0.990176	0.421898	9.17537	0.0430086	0.138578	NA	1.36644
ENST00000296473.7_3_3-49946449-49967319--|GN=MON1A	TUHR10TKB_Vorinostat_vs_DMSO	-0.125372	0.516717	9.17537	0.813628	0.94798	NA	0.0895741
ENST00000296473.7_3_3-49946449-49967319--|GN=MON1A	VMRCRCZ_Vorinostat_vs_DMSO	-0.730135	0.333539	9.17537	0.0557783	0.645456	NA	1.25353
ENST00000296490.7_1_3-52291505-52312398--|GN=WDR82	A498_Vorinostat_vs_DMSO	0.124222	0.297246	16.1754	0.681508	0.770026	NA	0.166529
ENST00000296490.7_1_3-52291505-52312398--|GN=WDR82	TUHR10TKB_Vorinostat_vs_DMSO	0.195157	0.297246	16.1754	0.5207	0.841531	NA	0.283412
ENST00000296490.7_1_3-52291505-52312398--|GN=WDR82	VMRCRCZ_Vorinostat_vs_DMSO	-0.199089	0.297246	16.1754	0.512447	0.998712	NA	0.290351
ENST00000296503.9_1_4-174253230-174255468--|GN=HMGB2	A498_Vorinostat_vs_DMSO	-0.434059	0.344386	16.1754	0.22541	0.36807	NA	0.647027
ENST00000296503.9_1_4-174253230-174255468--|GN=HMGB2	TUHR10TKB_Vorinostat_vs_DMSO	-0.464975	0.344386	16.1754	0.195557	0.63154	NA	0.708728
ENST00000296503.9_1_4-174253230-174255468--|GN=HMGB2	VMRCRCZ_Vorinostat_vs_DMSO	-0.126496	0.344386	16.1754	0.71815	0.998712	NA	0.143785
ENST00000296504.3_1_4-174292105-174298475-+|GN=SAP30	A498_Vorinostat_vs_DMSO	0.41079	0.311265	16.1754	0.205295	0.345384	NA	0.687622
ENST00000296504.3_1_4-174292105-174298475-+|GN=SAP30	TUHR10TKB_Vorinostat_vs_DMSO	0.0276212	0.311265	16.1754	0.930379	0.983002	NA	0.0313401
ENST00000296504.3_1_4-174292105-174298475-+|GN=SAP30	VMRCRCZ_Vorinostat_vs_DMSO	0.120294	0.311265	16.1754	0.704186	0.998712	NA	0.152313
ENST00000296509.10_1_4-120981272-120988084--|GN=MAD2L1	A498_Vorinostat_vs_DMSO	-0.528387	0.228602	16.1754	0.0343074	0.125128	NA	1.46461
ENST00000296509.10_1_4-120981272-120988084--|GN=MAD2L1	TUHR10TKB_Vorinostat_vs_DMSO	-0.350476	0.228602	16.1754	0.144569	0.570591	NA	0.839925
ENST00000296509.10_1_4-120981272-120988084--|GN=MAD2L1	VMRCRCZ_Vorinostat_vs_DMSO	-0.254294	0.228602	16.1754	0.282231	0.998712	NA	0.549395
ENST00000296511.9_1_4-122589622-122617744--|GN=ANXA5	A498_Vorinostat_vs_DMSO	-0.809952	0.338138	16.1754	0.029042	0.115317	NA	1.53697
ENST00000296511.9_1_4-122589622-122617744--|GN=ANXA5	TUHR10TKB_Vorinostat_vs_DMSO	-0.214634	0.338138	16.1754	0.534465	0.846109	NA	0.272081
ENST00000296511.9_1_4-122589622-122617744--|GN=ANXA5	VMRCRCZ_Vorinostat_vs_DMSO	-0.0847904	0.338138	16.1754	0.805159	0.998712	NA	0.0941182
ENST00000296522.10_1_4-175413109-175443602--|GN=HPGD	A498_Vorinostat_vs_DMSO	-0.320437	0.321373	16.1754	0.333406	0.475847	NA	0.477027
ENST00000296522.10_1_4-175413109-175443602--|GN=HPGD	TUHR10TKB_Vorinostat_vs_DMSO	-0.358703	0.321373	16.1754	0.280662	0.71007	NA	0.551816
ENST00000296522.10_1_4-175413109-175443602--|GN=HPGD	VMRCRCZ_Vorinostat_vs_DMSO	-0.136636	0.321373	16.1754	0.67632	0.998712	NA	0.169848
ENST00000296543.9_1_4-140222931-140309235-+|GN=NAA15	A498_Vorinostat_vs_DMSO	-0.494096	0.214541	16.1754	0.0348771	0.12597	NA	1.45746
ENST00000296543.9_1_4-140222931-140309235-+|GN=NAA15	TUHR10TKB_Vorinostat_vs_DMSO	0.150451	0.214541	16.1754	0.4931	0.831322	NA	0.307065
ENST00000296543.9_1_4-140222931-140309235-+|GN=NAA15	VMRCRCZ_Vorinostat_vs_DMSO	-0.437894	0.214541	16.1754	0.0579089	0.653894	NA	1.23725
ENST00000296550.11_1_4-151000179-151177399-+|GN=DCLK2	A498_Vorinostat_vs_DMSO	-0.0664109	0.319658	16.1754	0.838012	0.890012	NA	0.0767495
ENST00000296550.11_1_4-151000179-151177399-+|GN=DCLK2	TUHR10TKB_Vorinostat_vs_DMSO	0.111862	0.319658	16.1754	0.730895	0.92174	NA	0.136145
ENST00000296550.11_1_4-151000179-151177399-+|GN=DCLK2	VMRCRCZ_Vorinostat_vs_DMSO	-0.0119296	0.319658	16.1754	0.970687	0.999768	NA	0.0129209
ENST00000296577.8_1_4-146019523-146048722-+|GN=ABCE1	A498_Vorinostat_vs_DMSO	-0.25358	0.212875	16.1754	0.250755	0.394389	NA	0.60075
ENST00000296577.8_1_4-146019523-146048722-+|GN=ABCE1	TUHR10TKB_Vorinostat_vs_DMSO	-0.0296662	0.212875	16.1754	0.890886	0.973251	NA	0.0501777
ENST00000296577.8_1_4-146019523-146048722-+|GN=ABCE1	VMRCRCZ_Vorinostat_vs_DMSO	-0.0694821	0.212875	16.1754	0.748308	0.998712	NA	0.12592
ENST00000296581.10_2_4-147104064-147110808-+|GN=LSM6	A498_Vorinostat_vs_DMSO	-0.687955	0.322032	16.1754	0.0482753	0.147333	NA	1.31627
ENST00000296581.10_2_4-147104064-147110808-+|GN=LSM6	TUHR10TKB_Vorinostat_vs_DMSO	-0.28334	0.322032	16.1754	0.391825	0.781658	NA	0.406908
ENST00000296581.10_2_4-147104064-147110808-+|GN=LSM6	VMRCRCZ_Vorinostat_vs_DMSO	-0.160027	0.322032	16.1754	0.625926	0.998712	NA	0.203477
ENST00000296582.7_1_4-148539050-148555585-+|GN=TMEM184C	A498_Vorinostat_vs_DMSO	0.268138	0.26783	16.1754	0.331496	0.474168	NA	0.479521
ENST00000296582.7_1_4-148539050-148555585-+|GN=TMEM184C	TUHR10TKB_Vorinostat_vs_DMSO	-0.23767	0.26783	16.1754	0.387871	0.779372	NA	0.411312
ENST00000296582.7_1_4-148539050-148555585-+|GN=TMEM184C	VMRCRCZ_Vorinostat_vs_DMSO	0.116424	0.26783	16.1754	0.669527	0.998712	NA	0.174232
ENST00000296585.9_1_5-52285208-52386426-+|GN=ITGA2	A498_Vorinostat_vs_DMSO	-0.105699	0.345033	16.1754	0.763251	0.835822	NA	0.117333
ENST00000296585.9_1_5-52285208-52386426-+|GN=ITGA2	TUHR10TKB_Vorinostat_vs_DMSO	-0.22388	0.345033	16.1754	0.525532	0.843332	NA	0.279401
ENST00000296585.9_1_5-52285208-52386426-+|GN=ITGA2	VMRCRCZ_Vorinostat_vs_DMSO	0.15085	0.345033	16.1754	0.667745	0.998712	NA	0.17539
ENST00000296595.10_2_5-87492030-87564540--|GN=TMEM161B	A498_Vorinostat_vs_DMSO	0.584865	0.193195	16.1754	0.0079327	0.0630714	NA	2.10058
ENST00000296595.10_2_5-87492030-87564540--|GN=TMEM161B	TUHR10TKB_Vorinostat_vs_DMSO	0.524985	0.193195	16.1754	0.0151111	0.220392	NA	1.82071
ENST00000296595.10_2_5-87492030-87564540--|GN=TMEM161B	VMRCRCZ_Vorinostat_vs_DMSO	0.312857	0.193195	16.1754	0.124694	0.868932	NA	0.904155
ENST00000296597.9_1_5-60241082-60448779-+|GN=NDUFAF2	A498_Vorinostat_vs_DMSO	-0.343716	0.305706	16.1754	0.27728	0.42079	NA	0.557081
ENST00000296597.9_1_5-60241082-60448779-+|GN=NDUFAF2	TUHR10TKB_Vorinostat_vs_DMSO	-0.0244384	0.305706	16.1754	0.937265	0.983563	NA	0.0281376
ENST00000296597.9_1_5-60241082-60448779-+|GN=NDUFAF2	VMRCRCZ_Vorinostat_vs_DMSO	0.0161561	0.305706	16.1754	0.9585	0.999768	NA	0.0184079
ENST00000296603.4_1_5-36104150-36143451--|GN=LMBRD2	A498_Vorinostat_vs_DMSO	0.611531	0.173483	16.1754	0.00277125	0.0385229	NA	2.55732
ENST00000296603.4_1_5-36104150-36143451--|GN=LMBRD2	TUHR10TKB_Vorinostat_vs_DMSO	0.530321	0.173483	16.1754	0.00745555	0.161	NA	2.12752
ENST00000296603.4_1_5-36104150-36143451--|GN=LMBRD2	VMRCRCZ_Vorinostat_vs_DMSO	0.460593	0.173483	16.1754	0.0171768	0.401565	NA	1.76506
ENST00000296632.7_1_5-110835586-110843131--|GN=STARD4	A498_Vorinostat_vs_DMSO	0.0197955	0.327819	16.1754	0.952588	0.968954	NA	0.0210947
ENST00000296632.7_1_5-110835586-110843131--|GN=STARD4	TUHR10TKB_Vorinostat_vs_DMSO	0.3446	0.327819	16.1754	0.308623	0.726689	NA	0.510571
ENST00000296632.7_1_5-110835586-110843131--|GN=STARD4	VMRCRCZ_Vorinostat_vs_DMSO	0.083435	0.327819	16.1754	0.802304	0.998712	NA	0.0956608
ENST00000296657.6_1_5-10564579-10650222-+|GN=ANKRD33B	A498_Vorinostat_vs_DMSO	-0.19618	0.302691	16.1754	0.526	0.646343	NA	0.279014
ENST00000296657.6_1_5-10564579-10650222-+|GN=ANKRD33B	TUHR10TKB_Vorinostat_vs_DMSO	0.866134	0.302691	16.1754	0.0112168	0.192478	NA	1.95013
ENST00000296657.6_1_5-10564579-10650222-+|GN=ANKRD33B	VMRCRCZ_Vorinostat_vs_DMSO	0.179221	0.302691	16.1754	0.561975	0.998712	NA	0.250283
ENST00000296658.3_1_5-10280564-10290883--|GN=CMBL	A498_Vorinostat_vs_DMSO	-0.628091	0.305253	16.1754	0.0561198	0.159814	NA	1.25088
ENST00000296658.3_1_5-10280564-10290883--|GN=CMBL	TUHR10TKB_Vorinostat_vs_DMSO	-0.128214	0.305253	16.1754	0.679993	0.901844	NA	0.167496
ENST00000296658.3_1_5-10280564-10290883--|GN=CMBL	VMRCRCZ_Vorinostat_vs_DMSO	-0.383416	0.305253	16.1754	0.226934	0.994133	NA	0.6441
ENST00000296666.12_1_5-126859171-126887608-+|GN=PRRC1	A498_Vorinostat_vs_DMSO	-0.69702	0.293969	16.1754	0.0304805	0.117711	NA	1.51598
ENST00000296666.12_1_5-126859171-126887608-+|GN=PRRC1	TUHR10TKB_Vorinostat_vs_DMSO	0.0998222	0.293969	16.1754	0.738552	0.924368	NA	0.131619
ENST00000296666.12_1_5-126859171-126887608-+|GN=PRRC1	VMRCRCZ_Vorinostat_vs_DMSO	-0.209319	0.293969	16.1754	0.486581	0.998712	NA	0.312845
ENST00000296674.12_1_5-81571930-81574142--|GN=RPS23	A498_Vorinostat_vs_DMSO	0.745309	0.583134	16.1754	0.219248	0.36086	NA	0.659064
ENST00000296674.12_1_5-81571930-81574142--|GN=RPS23	TUHR10TKB_Vorinostat_vs_DMSO	0.231683	0.583134	16.1754	0.696335	0.908288	NA	0.157182
ENST00000296674.12_1_5-81571930-81574142--|GN=RPS23	VMRCRCZ_Vorinostat_vs_DMSO	-0.142766	0.583134	16.1754	0.809671	0.998712	NA	0.0916916
ENST00000296677.4_1_5-76115007-76129626-+|GN=F2RL1	A498_Vorinostat_vs_DMSO	1.65662	0.431605	16.1754	0.00142546	0.0276547	NA	2.84604
ENST00000296677.4_1_5-76115007-76129626-+|GN=F2RL1	TUHR10TKB_Vorinostat_vs_DMSO	1.74632	0.431605	16.1754	0.000918219	0.0479951	NA	3.03705
ENST00000296677.4_1_5-76115007-76129626-+|GN=F2RL1	VMRCRCZ_Vorinostat_vs_DMSO	0.495816	0.431605	16.1754	0.267354	0.998712	NA	0.572913
ENST00000296679.8_1_5-76728959-76788045--|GN=WDR41	A498_Vorinostat_vs_DMSO	0.630657	0.366274	16.1754	0.104167	0.226898	NA	0.98227
ENST00000296679.8_1_5-76728959-76788045--|GN=WDR41	TUHR10TKB_Vorinostat_vs_DMSO	0.0885271	0.366274	16.1754	0.812053	0.947256	NA	0.0904157
ENST00000296679.8_1_5-76728959-76788045--|GN=WDR41	VMRCRCZ_Vorinostat_vs_DMSO	-0.107918	0.366274	16.1754	0.772018	0.998712	NA	0.112373
ENST00000296684.9_1_5-52856471-52979048-+|GN=NDUFS4	A498_Vorinostat_vs_DMSO	0.451785	0.19023	16.1754	0.0302459	0.117414	NA	1.51933
ENST00000296684.9_1_5-52856471-52979048-+|GN=NDUFS4	TUHR10TKB_Vorinostat_vs_DMSO	-0.439434	0.19023	16.1754	0.0344003	0.314042	NA	1.46344
ENST00000296684.9_1_5-52856471-52979048-+|GN=NDUFS4	VMRCRCZ_Vorinostat_vs_DMSO	-0.0683925	0.19023	16.1754	0.723852	0.998712	NA	0.14035
ENST00000296702.9_1_5-145826912-145890205-+|GN=TCERG1	A498_Vorinostat_vs_DMSO	-0.677234	0.268933	16.1754	0.0226888	0.103275	NA	1.64419
ENST00000296702.9_1_5-145826912-145890205-+|GN=TCERG1	TUHR10TKB_Vorinostat_vs_DMSO	-0.0990662	0.268933	16.1754	0.717376	0.915149	NA	0.144253
ENST00000296702.9_1_5-145826912-145890205-+|GN=TCERG1	VMRCRCZ_Vorinostat_vs_DMSO	-0.195415	0.268933	16.1754	0.477837	0.998712	NA	0.32072
ENST00000296754.7_2_5-96098903-96139635--|GN=ERAP1	A498_Vorinostat_vs_DMSO	0.693964	0.582876	16.1754	0.250996	0.39469	NA	0.600334
ENST00000296754.7_2_5-96098903-96139635--|GN=ERAP1	TUHR10TKB_Vorinostat_vs_DMSO	1.21764	0.582876	16.1754	0.0528577	0.375597	NA	1.27689
ENST00000296754.7_2_5-96098903-96139635--|GN=ERAP1	VMRCRCZ_Vorinostat_vs_DMSO	-0.0578908	0.582876	16.1754	0.922105	0.999449	NA	0.0352195
ENST00000296755.11_1_5-71403115-71501063-+|GN=MAP1B	A498_Vorinostat_vs_DMSO	-0.751544	0.190913	16.1754	0.00115751	0.0254176	NA	2.93647
ENST00000296755.11_1_5-71403115-71501063-+|GN=MAP1B	TUHR10TKB_Vorinostat_vs_DMSO	-0.375843	0.190913	16.1754	0.066373	0.421804	NA	1.17801
ENST00000296755.11_1_5-71403115-71501063-+|GN=MAP1B	VMRCRCZ_Vorinostat_vs_DMSO	-0.0974449	0.190913	16.1754	0.616656	0.998712	NA	0.209957
ENST00000296782.9_1_5-38942408-39074479--|GN=RICTOR	A498_Vorinostat_vs_DMSO	1.21269	0.545715	16.1754	0.0408703	0.136002	NA	1.38859
ENST00000296782.9_1_5-38942408-39074479--|GN=RICTOR	TUHR10TKB_Vorinostat_vs_DMSO	0.298656	0.545715	16.1754	0.591661	0.867973	NA	0.227927
ENST00000296782.9_1_5-38942408-39074479--|GN=RICTOR	VMRCRCZ_Vorinostat_vs_DMSO	0.168645	0.545715	16.1754	0.76124	0.998712	NA	0.118478
ENST00000296786.7_1_5-158695893-158711939-+|GN=UBLCP1	A498_Vorinostat_vs_DMSO	-0.12069	0.287818	16.1754	0.680493	0.769433	NA	0.167177
ENST00000296786.7_1_5-158695893-158711939-+|GN=UBLCP1	TUHR10TKB_Vorinostat_vs_DMSO	-0.113114	0.287818	16.1754	0.699446	0.90849	NA	0.155246
ENST00000296786.7_1_5-158695893-158711939-+|GN=UBLCP1	VMRCRCZ_Vorinostat_vs_DMSO	0.137027	0.287818	16.1754	0.640377	0.998712	NA	0.193565
ENST00000296792.8_1_5-72863148-72875919-+|GN=UTP15	A498_Vorinostat_vs_DMSO	0.023502	0.362209	15.1754	0.949113	0.966895	NA	0.0226823
ENST00000296792.8_1_5-72863148-72875919-+|GN=UTP15	TUHR10TKB_Vorinostat_vs_DMSO	-0.228219	0.404962	15.1754	0.581289	0.862459	NA	0.235608
ENST00000296792.8_1_5-72863148-72875919-+|GN=UTP15	VMRCRCZ_Vorinostat_vs_DMSO	0.0387717	0.362209	15.1754	0.916158	0.999449	NA	0.0380298
ENST00000296794.10_2_5-72921987-73207405-+|GN=ARHGEF28	A498_Vorinostat_vs_DMSO	-0.141335	0.340084	16.1754	0.683172	0.771379	NA	0.16547
ENST00000296794.10_2_5-72921987-73207405-+|GN=ARHGEF28	TUHR10TKB_Vorinostat_vs_DMSO	-0.325291	0.340084	16.1754	0.352897	0.757366	NA	0.452351
ENST00000296794.10_2_5-72921987-73207405-+|GN=ARHGEF28	VMRCRCZ_Vorinostat_vs_DMSO	-0.0861288	0.340084	16.1754	0.80326	0.998712	NA	0.0951438
ENST00000296795.7_1_4-186997773-187006024-+|GN=TLR3	A498_Vorinostat_vs_DMSO	-0.0651704	0.246659	16.1754	0.794953	0.860168	NA	0.0996586
ENST00000296795.7_1_4-186997773-187006024-+|GN=TLR3	TUHR10TKB_Vorinostat_vs_DMSO	0.320468	0.246659	16.1754	0.212078	0.647563	NA	0.673505
ENST00000296795.7_1_4-186997773-187006024-+|GN=TLR3	VMRCRCZ_Vorinostat_vs_DMSO	-0.125944	0.246659	16.1754	0.616529	0.998712	NA	0.210046
ENST00000296805.7_1_5-74017482-74059567--|GN=GFM2	A498_Vorinostat_vs_DMSO	1.34167	0.378301	16.1754	0.00264741	0.0377196	NA	2.57718
ENST00000296805.7_1_5-74017482-74059567--|GN=GFM2	TUHR10TKB_Vorinostat_vs_DMSO	0.825556	0.378301	16.1754	0.0441706	0.350235	NA	1.35487
ENST00000296805.7_1_5-74017482-74059567--|GN=GFM2	VMRCRCZ_Vorinostat_vs_DMSO	0.184767	0.378301	16.1754	0.631812	0.998712	NA	0.199412
ENST00000296859.10_1_5-130762961-130970723--|GN=RAPGEF6	A498_Vorinostat_vs_DMSO	1.066	0.449969	16.1754	0.0306022	0.117711	NA	1.51425
ENST00000296859.10_1_5-130762961-130970723--|GN=RAPGEF6	TUHR10TKB_Vorinostat_vs_DMSO	0.402701	0.449969	16.1754	0.383937	0.777324	NA	0.41574
ENST00000296859.10_1_5-130762961-130970723--|GN=RAPGEF6	VMRCRCZ_Vorinostat_vs_DMSO	0.459909	0.449969	16.1754	0.321783	0.998712	NA	0.492437
ENST00000296873.11_1_5-132094515-132112829--|GN=SEPT8	A498_Vorinostat_vs_DMSO	-0.829857	0.282023	16.1754	0.00947357	0.0693427	NA	2.02349
ENST00000296873.11_1_5-132094515-132112829--|GN=SEPT8	TUHR10TKB_Vorinostat_vs_DMSO	-0.405645	0.282023	16.1754	0.169405	0.600533	NA	0.771074
ENST00000296873.11_1_5-132094515-132112829--|GN=SEPT8	VMRCRCZ_Vorinostat_vs_DMSO	-0.201481	0.282023	16.1754	0.485154	0.998712	NA	0.31412
ENST00000296930.9_1_5-170814715-170837566-+|GN=NPM1	A498_Vorinostat_vs_DMSO	-0.502251	0.275501	16.1754	0.0868324	0.205048	NA	1.06132
ENST00000296930.9_1_5-170814715-170837566-+|GN=NPM1	TUHR10TKB_Vorinostat_vs_DMSO	-0.030658	0.275501	16.1754	0.912763	0.977117	NA	0.039642
ENST00000296930.9_1_5-170814715-170837566-+|GN=NPM1	VMRCRCZ_Vorinostat_vs_DMSO	-0.0114673	0.275501	16.1754	0.967308	0.999768	NA	0.014435
ENST00000297029.9_2_7-12610322-12692337-+|GN=SCIN	A498_Vorinostat_vs_DMSO	0.926967	0.428321	15.1754	0.0467942	0.145279	NA	1.32981
ENST00000297029.9_2_7-12610322-12692337-+|GN=SCIN	TUHR10TKB_Vorinostat_vs_DMSO	1.41032	0.428321	15.1754	0.00486826	0.128928	NA	2.31263
ENST00000297029.9_2_7-12610322-12692337-+|GN=SCIN	VMRCRCZ_Vorinostat_vs_DMSO	1.18154	0.478878	15.1754	0.0259778	0.462265	NA	1.5854
ENST00000297056.10_1_7-6449470-6487473--|GN=DAGLB	A498_Vorinostat_vs_DMSO	0.251123	0.201951	16.1754	0.23141	0.374274	NA	0.635618
ENST00000297056.10_1_7-6449470-6487473--|GN=DAGLB	TUHR10TKB_Vorinostat_vs_DMSO	0.399618	0.201951	16.1754	0.0651253	0.418964	NA	1.18625
ENST00000297056.10_1_7-6449470-6487473--|GN=DAGLB	VMRCRCZ_Vorinostat_vs_DMSO	0.138886	0.201951	16.1754	0.50137	0.998712	NA	0.299842
ENST00000297071.8_1_7-23545177-23571500--|GN=TRA2A	A498_Vorinostat_vs_DMSO	0.446994	0.341056	16.1754	0.208291	0.348527	NA	0.681329
ENST00000297071.8_1_7-23545177-23571500--|GN=TRA2A	TUHR10TKB_Vorinostat_vs_DMSO	0.533318	0.341056	16.1754	0.137233	0.559478	NA	0.862543
ENST00000297071.8_1_7-23545177-23571500--|GN=TRA2A	VMRCRCZ_Vorinostat_vs_DMSO	0.150137	0.341056	16.1754	0.665608	0.998712	NA	0.176781
ENST00000297107.10_1_5-153570426-153796532-+|GN=GALNT10	A498_Vorinostat_vs_DMSO	0.249512	0.168648	16.1754	0.158223	0.292876	NA	0.80073
ENST00000297107.10_1_5-153570426-153796532-+|GN=GALNT10	TUHR10TKB_Vorinostat_vs_DMSO	0.0521902	0.168648	16.1754	0.760921	0.929937	NA	0.11866
ENST00000297107.10_1_5-153570426-153796532-+|GN=GALNT10	VMRCRCZ_Vorinostat_vs_DMSO	0.499966	0.168648	16.1754	0.00904742	0.289993	NA	2.04348
ENST00000297135.7_1_7-106843963-107204434--|GN=COG5	A498_Vorinostat_vs_DMSO	0.425982	0.482485	16.1754	0.390228	0.530007	NA	0.408681
ENST00000297135.7_1_7-106843963-107204434--|GN=COG5	TUHR10TKB_Vorinostat_vs_DMSO	0.293161	0.482485	16.1754	0.551885	0.851603	NA	0.258152
ENST00000297135.7_1_7-106843963-107204434--|GN=COG5	VMRCRCZ_Vorinostat_vs_DMSO	-0.197546	0.482485	16.1754	0.687591	0.998712	NA	0.16267
ENST00000297145.8_1_7-112461801-112579805--|GN=BMT2	A498_Vorinostat_vs_DMSO	0.124181	0.211409	16.1754	0.565048	0.676416	NA	0.247914
ENST00000297145.8_1_7-112461801-112579805--|GN=BMT2	TUHR10TKB_Vorinostat_vs_DMSO	0.10558	0.211409	16.1754	0.624213	0.880418	NA	0.204667
ENST00000297145.8_1_7-112461801-112579805--|GN=BMT2	VMRCRCZ_Vorinostat_vs_DMSO	0.401138	0.211409	16.1754	0.0757662	0.735007	NA	1.12052
ENST00000297151.8_1_5-159830291-159846088--|GN=SLU7	A498_Vorinostat_vs_DMSO	0.814391	0.278405	16.1754	0.00982224	0.0703587	NA	2.00779
ENST00000297151.8_1_5-159830291-159846088--|GN=SLU7	TUHR10TKB_Vorinostat_vs_DMSO	-0.0784543	0.278405	16.1754	0.781671	0.937763	NA	0.106976
ENST00000297151.8_1_5-159830291-159846088--|GN=SLU7	VMRCRCZ_Vorinostat_vs_DMSO	0.382039	0.278405	16.1754	0.18872	0.970628	NA	0.724183
ENST00000297156.3_1_5-134074205-134086637-+|GN=CAMLG	A498_Vorinostat_vs_DMSO	0.26415	0.256407	16.1754	0.318076	0.46158	NA	0.497469
ENST00000297156.3_1_5-134074205-134086637-+|GN=CAMLG	TUHR10TKB_Vorinostat_vs_DMSO	0.356597	0.256407	16.1754	0.183141	0.618384	NA	0.737214
ENST00000297156.3_1_5-134074205-134086637-+|GN=CAMLG	VMRCRCZ_Vorinostat_vs_DMSO	0.121609	0.256407	16.1754	0.64164	0.998712	NA	0.192709
ENST00000297157.7_2_7-33134845-33148984--|GN=RP9	A498_Vorinostat_vs_DMSO	0.620593	0.379467	16.1754	0.121265	0.248051	NA	0.916264
ENST00000297157.7_2_7-33134845-33148984--|GN=RP9	TUHR10TKB_Vorinostat_vs_DMSO	-0.0172764	0.379467	16.1754	0.964244	0.99162	NA	0.0158132
ENST00000297157.7_2_7-33134845-33148984--|GN=RP9	VMRCRCZ_Vorinostat_vs_DMSO	0.381628	0.379467	16.1754	0.329371	0.998712	NA	0.482315
ENST00000297185.7_1_5-137891728-137911007--|GN=HSPA9	A498_Vorinostat_vs_DMSO	-0.521104	0.240951	16.1754	0.0458773	0.143409	NA	1.3384
ENST00000297185.7_1_5-137891728-137911007--|GN=HSPA9	TUHR10TKB_Vorinostat_vs_DMSO	-0.132217	0.240951	16.1754	0.590685	0.867973	NA	0.228644
ENST00000297185.7_1_5-137891728-137911007--|GN=HSPA9	VMRCRCZ_Vorinostat_vs_DMSO	-0.0306117	0.240951	16.1754	0.90047	0.999449	NA	0.0455305
ENST00000297258.10_1_8-82192830-82196802-+|GN=FABP5	A498_Vorinostat_vs_DMSO	-0.97216	0.35328	16.1754	0.0140763	0.0828514	NA	1.85151
ENST00000297258.10_1_8-82192830-82196802-+|GN=FABP5	TUHR10TKB_Vorinostat_vs_DMSO	-0.19102	0.35328	16.1754	0.59608	0.870756	NA	0.224696
ENST00000297258.10_1_8-82192830-82196802-+|GN=FABP5	VMRCRCZ_Vorinostat_vs_DMSO	-0.409853	0.35328	16.1754	0.26283	0.998712	NA	0.580324
ENST00000297265.4_1_8-82644696-82670776-+|GN=CHMP4C	A498_Vorinostat_vs_DMSO	-0.837096	0.26102	16.1754	0.00543498	0.0530425	NA	2.2648
ENST00000297265.4_1_8-82644696-82670776-+|GN=CHMP4C	TUHR10TKB_Vorinostat_vs_DMSO	-0.592259	0.26102	16.1754	0.0372922	0.324832	NA	1.42838
ENST00000297265.4_1_8-82644696-82670776-+|GN=CHMP4C	VMRCRCZ_Vorinostat_vs_DMSO	-0.639365	0.26102	16.1754	0.026059	0.462677	NA	1.58404
ENST00000297268.10_1_7-94024334-94059702-+|GN=COL1A2	A498_Vorinostat_vs_DMSO	-0.452816	0.251995	16.1754	0.0910427	0.210597	NA	1.04075
ENST00000297268.10_1_7-94024334-94059702-+|GN=COL1A2	TUHR10TKB_Vorinostat_vs_DMSO	-0.65159	0.251995	16.1754	0.0197851	0.243793	NA	1.70366
ENST00000297268.10_1_7-94024334-94059702-+|GN=COL1A2	VMRCRCZ_Vorinostat_vs_DMSO	0.137549	0.251995	16.1754	0.592624	0.998712	NA	0.22722
ENST00000297293.5_1_7-97736438-97834804-+|GN=LMTK2	A498_Vorinostat_vs_DMSO	1.57067	0.283119	16.1754	4.24277e-05	0.00313551	NA	4.37235
ENST00000297293.5_1_7-97736438-97834804-+|GN=LMTK2	TUHR10TKB_Vorinostat_vs_DMSO	0.659965	0.283119	16.1754	0.032999	0.308444	NA	1.4815
ENST00000297293.5_1_7-97736438-97834804-+|GN=LMTK2	VMRCRCZ_Vorinostat_vs_DMSO	0.910171	0.283119	16.1754	0.00534636	0.215428	NA	2.27194
ENST00000297338.6_1_8-117859738-117878968--|GN=RAD21	A498_Vorinostat_vs_DMSO	0.119931	0.278383	16.1754	0.67229	0.762864	NA	0.172443
ENST00000297338.6_1_8-117859738-117878968--|GN=RAD21	TUHR10TKB_Vorinostat_vs_DMSO	0.289782	0.278383	16.1754	0.313211	0.730815	NA	0.504163
ENST00000297338.6_1_8-117859738-117878968--|GN=RAD21	VMRCRCZ_Vorinostat_vs_DMSO	0.0635265	0.278383	16.1754	0.822352	0.998712	NA	0.0849422
ENST00000297347.7_1_8-118533115-118552217-+|GN=MED30	A498_Vorinostat_vs_DMSO	-0.281907	0.305023	16.1754	0.368957	0.510485	NA	0.433024
ENST00000297347.7_1_8-118533115-118552217-+|GN=MED30	TUHR10TKB_Vorinostat_vs_DMSO	0.144874	0.305023	16.1754	0.641165	0.884692	NA	0.19303
ENST00000297347.7_1_8-118533115-118552217-+|GN=MED30	VMRCRCZ_Vorinostat_vs_DMSO	-0.324771	0.305023	16.1754	0.302628	0.998712	NA	0.51909
ENST00000297431.8_1_7-103767294-103848379--|GN=ORC5	A498_Vorinostat_vs_DMSO	1.04352	0.529046	16.1754	0.0659031	0.174714	NA	1.18109
ENST00000297431.8_1_7-103767294-103848379--|GN=ORC5	TUHR10TKB_Vorinostat_vs_DMSO	0.195288	0.529046	16.1754	0.716817	0.914882	NA	0.144592
ENST00000297431.8_1_7-103767294-103848379--|GN=ORC5	VMRCRCZ_Vorinostat_vs_DMSO	0.0660072	0.529046	16.1754	0.902246	0.999449	NA	0.0446751
ENST00000297440.10_2_7-766357-825290-+|GN=DNAAF5	A498_Vorinostat_vs_DMSO	0.817303	0.585584	16.1754	0.181668	0.318126	NA	0.74072
ENST00000297440.10_2_7-766357-825290-+|GN=DNAAF5	TUHR10TKB_Vorinostat_vs_DMSO	0.297853	0.585584	16.1754	0.61787	0.877216	NA	0.209103
ENST00000297440.10_2_7-766357-825290-+|GN=DNAAF5	VMRCRCZ_Vorinostat_vs_DMSO	-0.577945	0.585584	16.1754	0.338199	0.998712	NA	0.470827
ENST00000297508.7_1_7-1474234-1498962--|GN=MICALL2	A498_Vorinostat_vs_DMSO	0.168079	0.310404	16.1754	0.595555	0.702006	NA	0.225078
ENST00000297508.7_1_7-1474234-1498962--|GN=MICALL2	TUHR10TKB_Vorinostat_vs_DMSO	-0.00424744	0.310404	16.1754	0.98925	0.997371	NA	0.00469403
ENST00000297508.7_1_7-1474234-1498962--|GN=MICALL2	VMRCRCZ_Vorinostat_vs_DMSO	0.0870089	0.310404	16.1754	0.782794	0.998712	NA	0.106352
ENST00000297534.6_1_7-139026130-139030450-+|GN=FMC1	A498_Vorinostat_vs_DMSO	0.180798	0.178642	16.1754	0.326403	0.469234	NA	0.486246
ENST00000297534.6_1_7-139026130-139030450-+|GN=FMC1	TUHR10TKB_Vorinostat_vs_DMSO	0.458131	0.178642	16.1754	0.0206568	0.245729	NA	1.68494
ENST00000297534.6_1_7-139026130-139030450-+|GN=FMC1	VMRCRCZ_Vorinostat_vs_DMSO	-0.0702939	0.178642	16.1754	0.699095	0.998712	NA	0.155464
ENST00000297540.4_1_5-125936210-125960533-+|GN=PHAX	A498_Vorinostat_vs_DMSO	-0.584075	0.234576	16.1754	0.0240237	0.106265	NA	1.61936
ENST00000297540.4_1_5-125936210-125960533-+|GN=PHAX	TUHR10TKB_Vorinostat_vs_DMSO	-0.152862	0.234576	16.1754	0.523779	0.84286	NA	0.280852
ENST00000297540.4_1_5-125936210-125960533-+|GN=PHAX	VMRCRCZ_Vorinostat_vs_DMSO	-0.24724	0.234576	16.1754	0.307379	0.998712	NA	0.512325
ENST00000297578.8_1_8-104412641-104427165--|GN=SLC25A32	A498_Vorinostat_vs_DMSO	-0.063239	0.20452	16.1754	0.761112	0.833936	NA	0.118552
ENST00000297578.8_1_8-104412641-104427165--|GN=SLC25A32	TUHR10TKB_Vorinostat_vs_DMSO	-0.306919	0.20452	16.1754	0.152705	0.582169	NA	0.816147
ENST00000297578.8_1_8-104412641-104427165--|GN=SLC25A32	VMRCRCZ_Vorinostat_vs_DMSO	0.0986948	0.20452	16.1754	0.635869	0.998712	NA	0.196632
ENST00000297591.9_1_8-95500936-95565675--|GN=KIAA1429	A498_Vorinostat_vs_DMSO	0.498001	0.279278	16.1754	0.0933321	0.212961	NA	1.02997
ENST00000297591.9_1_8-95500936-95565675--|GN=KIAA1429	TUHR10TKB_Vorinostat_vs_DMSO	0.107093	0.279278	16.1754	0.70637	0.911023	NA	0.150968
ENST00000297591.9_1_8-95500936-95565675--|GN=KIAA1429	VMRCRCZ_Vorinostat_vs_DMSO	0.531573	0.279278	16.1754	0.0749406	0.733293	NA	1.12528
ENST00000297598.4_1_8-94929177-94935898-+|GN=PDP1	A498_Vorinostat_vs_DMSO	0.109046	0.283843	16.1754	0.705852	0.789625	NA	0.151287
ENST00000297598.4_1_8-94929177-94935898-+|GN=PDP1	TUHR10TKB_Vorinostat_vs_DMSO	0.236057	0.283843	16.1754	0.417716	0.798602	NA	0.379119
ENST00000297598.4_1_8-94929177-94935898-+|GN=PDP1	VMRCRCZ_Vorinostat_vs_DMSO	0.230432	0.283843	16.1754	0.428676	0.998712	NA	0.367871
ENST00000297613.4_1_9-34610804-34611865--|GN=RPP25L	A498_Vorinostat_vs_DMSO	-0.352127	0.287183	16.1754	0.237696	0.380781	NA	0.623977
ENST00000297613.4_1_9-34610804-34611865--|GN=RPP25L	TUHR10TKB_Vorinostat_vs_DMSO	0.0451404	0.287183	16.1754	0.877046	0.970876	NA	0.0569778
ENST00000297613.4_1_9-34610804-34611865--|GN=RPP25L	VMRCRCZ_Vorinostat_vs_DMSO	-0.165127	0.287183	16.1754	0.573211	0.998712	NA	0.241685
ENST00000297632.7_2_8-125326203-125384398--|GN=TMEM65	A498_Vorinostat_vs_DMSO	-0.38902	0.306323	16.1754	0.222062	0.364306	NA	0.653527
ENST00000297632.7_2_8-125326203-125384398--|GN=TMEM65	TUHR10TKB_Vorinostat_vs_DMSO	-0.285858	0.306323	16.1754	0.364443	0.764791	NA	0.43837
ENST00000297632.7_2_8-125326203-125384398--|GN=TMEM65	VMRCRCZ_Vorinostat_vs_DMSO	-0.078525	0.306323	16.1754	0.800914	0.998712	NA	0.0964139
ENST00000297661.8_1_9-34220912-34251530-+|GN=UBAP1	A498_Vorinostat_vs_DMSO	0.125026	0.351298	16.1754	0.726517	0.806087	NA	0.138754
ENST00000297661.8_1_9-34220912-34251530-+|GN=UBAP1	TUHR10TKB_Vorinostat_vs_DMSO	-0.394307	0.351298	16.1754	0.278065	0.708909	NA	0.555854
ENST00000297661.8_1_9-34220912-34251530-+|GN=UBAP1	VMRCRCZ_Vorinostat_vs_DMSO	-0.280377	0.351298	16.1754	0.436363	0.998712	NA	0.360152
ENST00000297689.3_1_9-94171627-94173040--|GN=NFIL3	A498_Vorinostat_vs_DMSO	1.27992	0.321507	16.1754	0.00105363	0.0244105	NA	2.97731
ENST00000297689.3_1_9-94171627-94173040--|GN=NFIL3	TUHR10TKB_Vorinostat_vs_DMSO	-0.0688802	0.321507	16.1754	0.833036	0.955285	NA	0.0793363
ENST00000297689.3_1_9-94171627-94173040--|GN=NFIL3	VMRCRCZ_Vorinostat_vs_DMSO	0.713967	0.321507	16.1754	0.040991	0.571294	NA	1.38731
ENST00000297785.7_1_9-75516126-75567916--|GN=ALDH1A1	A498_Vorinostat_vs_DMSO	-0.58041	0.273771	16.1754	0.0498065	0.149775	NA	1.30271
ENST00000297785.7_1_9-75516126-75567916--|GN=ALDH1A1	TUHR10TKB_Vorinostat_vs_DMSO	0.032604	0.273771	16.1754	0.906669	0.976621	NA	0.0425514
ENST00000297785.7_1_9-75516126-75567916--|GN=ALDH1A1	VMRCRCZ_Vorinostat_vs_DMSO	-0.307045	0.273771	16.1754	0.278431	0.998712	NA	0.555282
ENST00000297848.7_1_8-121160081-121383470-+|GN=COL14A1	A498_Vorinostat_vs_DMSO	0.041501	0.237024	16.1754	0.863181	0.907219	NA	0.0638984
ENST00000297848.7_1_8-121160081-121383470-+|GN=COL14A1	TUHR10TKB_Vorinostat_vs_DMSO	0.0900891	0.237024	16.1754	0.708827	0.911499	NA	0.149459
ENST00000297848.7_1_8-121160081-121383470-+|GN=COL14A1	VMRCRCZ_Vorinostat_vs_DMSO	0.668738	0.237024	16.1754	0.0121894	0.336839	NA	1.91402
ENST00000297857.3_1_8-124265567-124268186--|GN=ZHX1	A498_Vorinostat_vs_DMSO	0.0436497	0.263821	16.1754	0.870638	0.912657	NA	0.0601622
ENST00000297857.3_1_8-124265567-124268186--|GN=ZHX1	TUHR10TKB_Vorinostat_vs_DMSO	0.203886	0.263821	16.1754	0.450774	0.811879	NA	0.346041
ENST00000297857.3_1_8-124265567-124268186--|GN=ZHX1	VMRCRCZ_Vorinostat_vs_DMSO	0.0680479	0.263821	16.1754	0.799712	0.998712	NA	0.0970663
ENST00000297933.10_1_9-128061194-128125022-+|GN=GAPVD1	A498_Vorinostat_vs_DMSO	0.504509	0.259158	16.1754	0.0691486	0.180125	NA	1.16022
ENST00000297933.10_1_9-128061194-128125022-+|GN=GAPVD1	TUHR10TKB_Vorinostat_vs_DMSO	0.258158	0.259158	16.1754	0.333851	0.741081	NA	0.476447
ENST00000297933.10_1_9-128061194-128125022-+|GN=GAPVD1	VMRCRCZ_Vorinostat_vs_DMSO	0.127517	0.259158	16.1754	0.629299	0.998712	NA	0.201143
ENST00000297990.8_2_9-33462664-33473840--|GN=NOL6	A498_Vorinostat_vs_DMSO	0.973976	0.467957	16.1754	0.0536397	0.156133	NA	1.27051
ENST00000297990.8_2_9-33462664-33473840--|GN=NOL6	TUHR10TKB_Vorinostat_vs_DMSO	0.270616	0.467957	16.1754	0.571032	0.856979	NA	0.24334
ENST00000297990.8_2_9-33462664-33473840--|GN=NOL6	VMRCRCZ_Vorinostat_vs_DMSO	-0.212637	0.467957	16.1754	0.655583	0.998712	NA	0.183372
ENST00000298048.6_2_9-36581669-36677334-+|GN=MELK	A498_Vorinostat_vs_DMSO	0.736785	0.566587	16.1754	0.21169	0.352435	NA	0.674299
ENST00000298048.6_2_9-36581669-36677334-+|GN=MELK	TUHR10TKB_Vorinostat_vs_DMSO	0.0726368	0.566587	16.1754	0.899571	0.974568	NA	0.0459647
ENST00000298048.6_2_9-36581669-36677334-+|GN=MELK	VMRCRCZ_Vorinostat_vs_DMSO	0.102054	0.566587	16.1754	0.859295	0.998712	NA	0.0658576
ENST00000298090.10_1_X-133905317-133930235--|GN=FAM122B	A498_Vorinostat_vs_DMSO	0.632699	0.266237	16.1754	0.0301558	0.117406	NA	1.52063
ENST00000298090.10_1_X-133905317-133930235--|GN=FAM122B	TUHR10TKB_Vorinostat_vs_DMSO	-0.00689051	0.266237	16.1754	0.979669	0.995854	NA	0.00892071
ENST00000298090.10_1_X-133905317-133930235--|GN=FAM122B	VMRCRCZ_Vorinostat_vs_DMSO	0.203884	0.266237	16.1754	0.454827	0.998712	NA	0.342154
ENST00000298139.5_1_8-30915954-31030618-+|GN=WRN	A498_Vorinostat_vs_DMSO	0.265802	0.421283	16.1754	0.536898	0.654736	NA	0.270108
ENST00000298139.5_1_8-30915954-31030618-+|GN=WRN	TUHR10TKB_Vorinostat_vs_DMSO	0.173299	0.421283	16.1754	0.686207	0.904321	NA	0.163545
ENST00000298139.5_1_8-30915954-31030618-+|GN=WRN	VMRCRCZ_Vorinostat_vs_DMSO	0.0974318	0.421283	16.1754	0.820002	0.998712	NA	0.086185
ENST00000298159.10_1_14-35182073-35183866--|GN=CFL2	A498_Vorinostat_vs_DMSO	0.410486	0.237407	16.1754	0.102837	0.225446	NA	0.98785
ENST00000298159.10_1_14-35182073-35183866--|GN=CFL2	TUHR10TKB_Vorinostat_vs_DMSO	0.756311	0.237407	16.1754	0.0056849	0.140269	NA	2.24528
ENST00000298159.10_1_14-35182073-35183866--|GN=CFL2	VMRCRCZ_Vorinostat_vs_DMSO	-0.128884	0.237407	16.1754	0.594612	0.998712	NA	0.225766
ENST00000298198.4_1_11-74047696-74109284--|GN=PGM2L1	A498_Vorinostat_vs_DMSO	0.86434	0.40887	16.1754	0.0503917	0.150874	NA	1.29764
ENST00000298198.4_1_11-74047696-74109284--|GN=PGM2L1	TUHR10TKB_Vorinostat_vs_DMSO	1.09308	0.40887	16.1754	0.0165398	0.223445	NA	1.78147
ENST00000298198.4_1_11-74047696-74109284--|GN=PGM2L1	VMRCRCZ_Vorinostat_vs_DMSO	0.474895	0.40887	16.1754	0.262299	0.998712	NA	0.581203
ENST00000298229.6_1_11-71935851-71949394-+|GN=INPPL1	A498_Vorinostat_vs_DMSO	0.151405	0.481024	16.1754	0.756971	0.830538	NA	0.120921
ENST00000298229.6_1_11-71935851-71949394-+|GN=INPPL1	TUHR10TKB_Vorinostat_vs_DMSO	0.0154556	0.481024	16.1754	0.974761	0.994942	NA	0.0111019
ENST00000298229.6_1_11-71935851-71949394-+|GN=INPPL1	VMRCRCZ_Vorinostat_vs_DMSO	-0.285942	0.481024	16.1754	0.560438	0.998712	NA	0.251472
ENST00000298248.11_1_13-20978267-21099933--|GN=CRYL1	A498_Vorinostat_vs_DMSO	0.519758	0.212364	16.1754	0.0261642	0.110651	NA	1.58229
ENST00000298248.11_1_13-20978267-21099933--|GN=CRYL1	TUHR10TKB_Vorinostat_vs_DMSO	0.561848	0.212364	16.1754	0.0175069	0.226904	NA	1.75679
ENST00000298248.11_1_13-20978267-21099933--|GN=CRYL1	VMRCRCZ_Vorinostat_vs_DMSO	0.107728	0.212364	16.1754	0.618804	0.998712	NA	0.208447
ENST00000298281.8_1_11-82868046-82895933-+|GN=PCF11	A498_Vorinostat_vs_DMSO	-0.148085	0.26407	16.1754	0.582635	0.690744	NA	0.234604
ENST00000298281.8_1_11-82868046-82895933-+|GN=PCF11	TUHR10TKB_Vorinostat_vs_DMSO	-0.382713	0.26407	16.1754	0.166368	0.599361	NA	0.778929
ENST00000298281.8_1_11-82868046-82895933-+|GN=PCF11	VMRCRCZ_Vorinostat_vs_DMSO	-0.177835	0.26407	16.1754	0.510177	0.998712	NA	0.292279
ENST00000298289.6_1_14-50085501-50085825--|GN=RPL36AL	A498_Vorinostat_vs_DMSO	0.614493	0.457736	16.1754	0.197984	0.33713	NA	0.703369
ENST00000298289.6_1_14-50085501-50085825--|GN=RPL36AL	TUHR10TKB_Vorinostat_vs_DMSO	-0.151734	0.457736	16.1754	0.744531	0.925735	NA	0.128117
ENST00000298289.6_1_14-50085501-50085825--|GN=RPL36AL	VMRCRCZ_Vorinostat_vs_DMSO	-0.108544	0.457736	16.1754	0.815531	0.998712	NA	0.0885597
ENST00000298292.12_1_14-50092262-50101867--|GN=DNAAF2	A498_Vorinostat_vs_DMSO	0.180412	0.294511	16.1754	0.54867	0.66407	NA	0.260689
ENST00000298292.12_1_14-50092262-50101867--|GN=DNAAF2	TUHR10TKB_Vorinostat_vs_DMSO	0.491203	0.294511	16.1754	0.114583	0.523742	NA	0.940878
ENST00000298292.12_1_14-50092262-50101867--|GN=DNAAF2	VMRCRCZ_Vorinostat_vs_DMSO	-0.749116	0.294511	16.1754	0.0215531	0.43805	NA	1.66649
ENST00000298307.9_1_14-50235186-50249671-+|GN=KLHDC2	A498_Vorinostat_vs_DMSO	-0.346124	0.256417	16.1754	0.195653	0.334086	NA	0.708513
ENST00000298307.9_1_14-50235186-50249671-+|GN=KLHDC2	TUHR10TKB_Vorinostat_vs_DMSO	0.603221	0.256417	16.1754	0.0316257	0.302791	NA	1.49996
ENST00000298307.9_1_14-50235186-50249671-+|GN=KLHDC2	VMRCRCZ_Vorinostat_vs_DMSO	0.0731585	0.256417	16.1754	0.779027	0.998712	NA	0.108447
ENST00000298310.9_1_14-50251353-50319471--|GN=NEMF	A498_Vorinostat_vs_DMSO	-0.413414	0.203527	16.1754	0.0589966	0.164489	NA	1.22917
ENST00000298310.9_1_14-50251353-50319471--|GN=NEMF	TUHR10TKB_Vorinostat_vs_DMSO	-0.336504	0.203527	16.1754	0.11753	0.52706	NA	0.92985
ENST00000298310.9_1_14-50251353-50319471--|GN=NEMF	VMRCRCZ_Vorinostat_vs_DMSO	-0.376804	0.203527	16.1754	0.0824604	0.764048	NA	1.08375
ENST00000298316.6_1_14-50360421-50360979-+|GN=ARF6	A498_Vorinostat_vs_DMSO	-0.652886	0.290188	16.1754	0.0387188	0.132938	NA	1.41208
ENST00000298316.6_1_14-50360421-50360979-+|GN=ARF6	TUHR10TKB_Vorinostat_vs_DMSO	-0.0817907	0.290188	16.1754	0.78163	0.937763	NA	0.106999
ENST00000298316.6_1_14-50360421-50360979-+|GN=ARF6	VMRCRCZ_Vorinostat_vs_DMSO	-0.15845	0.290188	16.1754	0.592501	0.998712	NA	0.227311
ENST00000298317.8_1_11-126073312-126081536--|GN=RPUSD4	A498_Vorinostat_vs_DMSO	0.340424	0.316909	16.1754	0.298495	0.442074	NA	0.525062
ENST00000298317.8_1_11-126073312-126081536--|GN=RPUSD4	TUHR10TKB_Vorinostat_vs_DMSO	-0.25006	0.316909	16.1754	0.441489	0.807861	NA	0.35508
ENST00000298317.8_1_11-126073312-126081536--|GN=RPUSD4	VMRCRCZ_Vorinostat_vs_DMSO	-0.24437	0.316909	16.1754	0.451762	0.998712	NA	0.34509
ENST00000298355.7_1_14-51444008-51561681--|GN=TRIM9	A498_Vorinostat_vs_DMSO	1.10618	0.696009	16.1754	0.13134	0.260496	NA	0.881605
ENST00000298355.7_1_14-51444008-51561681--|GN=TRIM9	TUHR10TKB_Vorinostat_vs_DMSO	-0.499409	0.696009	16.1754	0.48328	0.826386	NA	0.315801
ENST00000298355.7_1_14-51444008-51561681--|GN=TRIM9	VMRCRCZ_Vorinostat_vs_DMSO	0.124205	0.696009	16.1754	0.860583	0.998712	NA	0.065207
ENST00000298355.7_1_14-51562345-51562540--|GN=TRIM9	A498_Vorinostat_vs_DMSO	-0.592414	0.320816	16.1754	0.0831853	0.20015	NA	1.07995
ENST00000298355.7_1_14-51562345-51562540--|GN=TRIM9	TUHR10TKB_Vorinostat_vs_DMSO	-0.0788264	0.320816	16.1754	0.809	0.946056	NA	0.0920515
ENST00000298355.7_1_14-51562345-51562540--|GN=TRIM9	VMRCRCZ_Vorinostat_vs_DMSO	0.366566	0.320816	16.1754	0.269833	0.998712	NA	0.568905
ENST00000298428.13_1_10-12171786-12206450-+|GN=SEC61A2	A498_Vorinostat_vs_DMSO	0.476298	0.230926	16.1754	0.0555942	0.15906	NA	1.25497
ENST00000298428.13_1_10-12171786-12206450-+|GN=SEC61A2	TUHR10TKB_Vorinostat_vs_DMSO	0.40282	0.230926	16.1754	0.100063	0.491654	NA	0.999725
ENST00000298428.13_1_10-12171786-12206450-+|GN=SEC61A2	VMRCRCZ_Vorinostat_vs_DMSO	0.546131	0.230926	16.1754	0.0308526	0.499052	NA	1.51071
ENST00000298492.5_1_10-126490383-126523537-+|GN=FAM175B	A498_Vorinostat_vs_DMSO	-0.0207341	0.224251	16.1754	0.927469	0.95176	NA	0.0327008
ENST00000298492.5_1_10-126490383-126523537-+|GN=FAM175B	TUHR10TKB_Vorinostat_vs_DMSO	0.379075	0.224251	16.1754	0.110127	0.514326	NA	0.958108
ENST00000298492.5_1_10-126490383-126523537-+|GN=FAM175B	VMRCRCZ_Vorinostat_vs_DMSO	0.0148961	0.224251	16.1754	0.947853	0.99946	NA	0.0232591
ENST00000298510.3_1_10-120927991-120938305--|GN=PRDX3	A498_Vorinostat_vs_DMSO	-0.270715	0.227091	16.1754	0.250419	0.394135	NA	0.601333
ENST00000298510.3_1_10-120927991-120938305--|GN=PRDX3	TUHR10TKB_Vorinostat_vs_DMSO	-0.0672368	0.227091	16.1754	0.770938	0.93352	NA	0.112981
ENST00000298510.3_1_10-120927991-120938305--|GN=PRDX3	VMRCRCZ_Vorinostat_vs_DMSO	-0.405158	0.227091	16.1754	0.0931731	0.795205	NA	1.03071
ENST00000298552.7_1_9-135771621-135804259--|GN=TSC1	A498_Vorinostat_vs_DMSO	2.20042	0.885515	16.1754	0.0242676	0.106474	NA	1.61497
ENST00000298552.7_1_9-135771621-135804259--|GN=TSC1	TUHR10TKB_Vorinostat_vs_DMSO	-0.363838	0.885515	16.1754	0.686554	0.904439	NA	0.163325
ENST00000298552.7_1_9-135771621-135804259--|GN=TSC1	VMRCRCZ_Vorinostat_vs_DMSO	0.476705	0.885515	16.1754	0.597675	0.998712	NA	0.223535
ENST00000298556.7_1_X-133594182-133634104-+|GN=HPRT1	A498_Vorinostat_vs_DMSO	-0.705014	0.240191	16.1754	0.00961894	0.0698097	NA	2.01687
ENST00000298556.7_1_X-133594182-133634104-+|GN=HPRT1	TUHR10TKB_Vorinostat_vs_DMSO	-0.212851	0.240191	16.1754	0.388509	0.779447	NA	0.410599
ENST00000298556.7_1_X-133594182-133634104-+|GN=HPRT1	VMRCRCZ_Vorinostat_vs_DMSO	-0.300861	0.240191	16.1754	0.228162	0.994945	NA	0.641756
ENST00000298569.8_1_5-175774605-175786511--|GN=KIAA1191	A498_Vorinostat_vs_DMSO	-0.268831	0.327713	16.1754	0.423956	0.560483	NA	0.37268
ENST00000298569.8_1_5-175774605-175786511--|GN=KIAA1191	TUHR10TKB_Vorinostat_vs_DMSO	0.0616785	0.327713	16.1754	0.853054	0.96381	NA	0.0690235
ENST00000298569.8_1_5-175774605-175786511--|GN=KIAA1191	VMRCRCZ_Vorinostat_vs_DMSO	-0.293472	0.327713	16.1754	0.383645	0.998712	NA	0.41607
ENST00000298630.7_1_10-134021516-134121337--|GN=STK32C	A498_Vorinostat_vs_DMSO	0.00673609	0.173269	16.1754	0.969465	0.980691	NA	0.013468
ENST00000298630.7_1_10-134021516-134121337--|GN=STK32C	TUHR10TKB_Vorinostat_vs_DMSO	0.108688	0.173269	16.1754	0.53923	0.847875	NA	0.268226
ENST00000298630.7_1_10-134021516-134121337--|GN=STK32C	VMRCRCZ_Vorinostat_vs_DMSO	-0.00231077	0.173269	16.1754	0.989523	0.999768	NA	0.0045743
ENST00000298649.7_1_10-71075698-71160888-+|GN=HK1	A498_Vorinostat_vs_DMSO	-0.128002	0.239894	16.1754	0.60089	0.706518	NA	0.221205
ENST00000298649.7_1_10-71075698-71160888-+|GN=HK1	TUHR10TKB_Vorinostat_vs_DMSO	0.33801	0.239894	16.1754	0.177771	0.611275	NA	0.750139
ENST00000298649.7_1_10-71075698-71160888-+|GN=HK1	VMRCRCZ_Vorinostat_vs_DMSO	-0.0121045	0.239894	16.1754	0.960376	0.999768	NA	0.0175589
ENST00000298694.8_1_14-21538555-21557030-+|GN=ARHGEF40	A498_Vorinostat_vs_DMSO	0.983629	0.611814	16.1754	0.127237	0.255465	NA	0.895386
ENST00000298694.8_1_14-21538555-21557030-+|GN=ARHGEF40	TUHR10TKB_Vorinostat_vs_DMSO	-0.0460829	0.611814	16.1754	0.940882	0.985279	NA	0.0264647
ENST00000298694.8_1_14-21538555-21557030-+|GN=ARHGEF40	VMRCRCZ_Vorinostat_vs_DMSO	0.103371	0.611814	16.1754	0.867924	0.998712	NA	0.0615184
ENST00000298717.8_1_14-21966404-21979365--|GN=METTL3	A498_Vorinostat_vs_DMSO	-0.212822	0.16498	16.1754	0.215193	0.356632	NA	0.667172
ENST00000298717.8_1_14-21966404-21979365--|GN=METTL3	TUHR10TKB_Vorinostat_vs_DMSO	-0.329781	0.16498	16.1754	0.0627088	0.409722	NA	1.20267
ENST00000298717.8_1_14-21966404-21979365--|GN=METTL3	VMRCRCZ_Vorinostat_vs_DMSO	-0.0551959	0.16498	16.1754	0.742255	0.998712	NA	0.129447
ENST00000298746.4_1_10-116697973-116735135-+|GN=TRUB1	A498_Vorinostat_vs_DMSO	-0.166271	0.189357	16.1754	0.392756	0.532717	NA	0.405877
ENST00000298746.4_1_10-116697973-116735135-+|GN=TRUB1	TUHR10TKB_Vorinostat_vs_DMSO	-0.100312	0.189357	16.1754	0.603481	0.87266	NA	0.219336
ENST00000298746.4_1_10-116697973-116735135-+|GN=TRUB1	VMRCRCZ_Vorinostat_vs_DMSO	0.0307841	0.189357	16.1754	0.87287	0.998712	NA	0.0590506
ENST00000298815.12_1_11-100558409-100859529-+|GN=ARHGAP42	A498_Vorinostat_vs_DMSO	-0.14204	0.29285	16.1754	0.634161	0.733553	NA	0.197801
ENST00000298815.12_1_11-100558409-100859529-+|GN=ARHGAP42	TUHR10TKB_Vorinostat_vs_DMSO	-0.0450509	0.29285	16.1754	0.879642	0.971529	NA	0.0556942
ENST00000298815.12_1_11-100558409-100859529-+|GN=ARHGAP42	VMRCRCZ_Vorinostat_vs_DMSO	0.228894	0.29285	16.1754	0.445735	0.998712	NA	0.350923
ENST00000298838.10_3_11-47199481-47204299--|GN=PACSIN3	A498_Vorinostat_vs_DMSO	-0.717071	0.225073	16.1754	0.00568206	0.0543262	NA	2.24549
ENST00000298838.10_3_11-47199481-47204299--|GN=PACSIN3	TUHR10TKB_Vorinostat_vs_DMSO	-0.000159209	0.225073	16.1754	0.999444	0.999696	NA	0.000241425
ENST00000298838.10_3_11-47199481-47204299--|GN=PACSIN3	VMRCRCZ_Vorinostat_vs_DMSO	-0.0576939	0.225073	16.1754	0.800924	0.998712	NA	0.0964087
ENST00000298852.7_1_11-47440388-47447830--|GN=PSMC3	A498_Vorinostat_vs_DMSO	0.469719	0.253017	16.1754	0.0816951	0.198236	NA	1.0878
ENST00000298852.7_1_11-47440388-47447830--|GN=PSMC3	TUHR10TKB_Vorinostat_vs_DMSO	0.460564	0.253017	16.1754	0.0872691	0.466276	NA	1.05914
ENST00000298852.7_1_11-47440388-47447830--|GN=PSMC3	VMRCRCZ_Vorinostat_vs_DMSO	-0.0215171	0.253017	16.1754	0.933272	0.999449	NA	0.0299918
ENST00000298875.8_1_14-92597328-92628088-+|GN=CPSF2	A498_Vorinostat_vs_DMSO	0.0499645	0.294328	16.1754	0.867305	0.910143	NA	0.0618279
ENST00000298875.8_1_14-92597328-92628088-+|GN=CPSF2	TUHR10TKB_Vorinostat_vs_DMSO	-0.117013	0.294328	16.1754	0.696152	0.908198	NA	0.157296
ENST00000298875.8_1_14-92597328-92628088-+|GN=CPSF2	VMRCRCZ_Vorinostat_vs_DMSO	-0.191707	0.294328	16.1754	0.523973	0.998712	NA	0.280691
ENST00000298910.11_1_12-40618879-40761564-+|GN=LRRK2	A498_Vorinostat_vs_DMSO	-0.914285	0.825582	9.17537	0.296288	0.439946	NA	0.528286
ENST00000298910.11_1_12-40618879-40761564-+|GN=LRRK2	TUHR10TKB_Vorinostat_vs_DMSO	Inf	NA	NA	NA	NA	oneConditionMissing	NA
ENST00000298910.11_1_12-40618879-40761564-+|GN=LRRK2	VMRCRCZ_Vorinostat_vs_DMSO	0.944797	0.825582	9.17537	0.281432	0.998712	NA	0.550626
ENST00000298912.8_1_14-95657903-95786129--|GN=CLMN	A498_Vorinostat_vs_DMSO	1.263	0.405342	16.1754	0.00658593	0.0584254	NA	2.18138
ENST00000298912.8_1_14-95657903-95786129--|GN=CLMN	TUHR10TKB_Vorinostat_vs_DMSO	0.903535	0.405342	16.1754	0.0403263	0.338433	NA	1.39441
ENST00000298912.8_1_14-95657903-95786129--|GN=CLMN	VMRCRCZ_Vorinostat_vs_DMSO	0.387589	0.405342	16.1754	0.353043	0.998712	NA	0.452172
ENST00000298942.4_1_10-16526365-16553252-+|GN=PTER	A498_Vorinostat_vs_DMSO	0.251636	0.194746	16.1754	0.214469	0.355654	NA	0.668635
ENST00000298942.4_1_10-16526365-16553252-+|GN=PTER	TUHR10TKB_Vorinostat_vs_DMSO	0.0938525	0.194746	16.1754	0.636316	0.883143	NA	0.196327
ENST00000298942.4_1_10-16526365-16553252-+|GN=PTER	VMRCRCZ_Vorinostat_vs_DMSO	-0.0370706	0.194746	16.1754	0.8514	0.998712	NA	0.0698662
ENST00000299135.6_1_14-102606435-102676214-+|GN=WDR20	A498_Vorinostat_vs_DMSO	-0.527537	0.292337	16.1754	0.0897953	0.209034	NA	1.04675
ENST00000299135.6_1_14-102606435-102676214-+|GN=WDR20	TUHR10TKB_Vorinostat_vs_DMSO	-0.0320145	0.292337	16.1754	0.914143	0.977327	NA	0.0389858
ENST00000299135.6_1_14-102606435-102676214-+|GN=WDR20	VMRCRCZ_Vorinostat_vs_DMSO	0.0359174	0.292337	16.1754	0.903729	0.999449	NA	0.0439617
ENST00000299138.11_1_16-46694383-46723045--|GN=VPS35	A498_Vorinostat_vs_DMSO	-0.289285	0.238465	16.1754	0.242505	0.38551	NA	0.615279
ENST00000299138.11_1_16-46694383-46723045--|GN=VPS35	TUHR10TKB_Vorinostat_vs_DMSO	0.246335	0.238465	16.1754	0.316801	0.733336	NA	0.499214
ENST00000299138.11_1_16-46694383-46723045--|GN=VPS35	VMRCRCZ_Vorinostat_vs_DMSO	-0.210864	0.238465	16.1754	0.389513	0.998712	NA	0.409478
ENST00000299157.4_2_12-99019707-99038479--|GN=IKBIP	A498_Vorinostat_vs_DMSO	-0.480222	0.251524	16.1754	0.0741321	0.187571	NA	1.12999
ENST00000299157.4_2_12-99019707-99038479--|GN=IKBIP	TUHR10TKB_Vorinostat_vs_DMSO	-0.412829	0.251524	16.1754	0.120031	0.532928	NA	0.920708
ENST00000299157.4_2_12-99019707-99038479--|GN=IKBIP	VMRCRCZ_Vorinostat_vs_DMSO	-0.0200507	0.251524	16.1754	0.93744	0.999449	NA	0.0280564
ENST00000299163.6_1_10-102295625-102307891-+|GN=HIF1AN	A498_Vorinostat_vs_DMSO	-0.401249	0.249365	16.1754	0.126939	0.255059	NA	0.896404
ENST00000299163.6_1_10-102295625-102307891-+|GN=HIF1AN	TUHR10TKB_Vorinostat_vs_DMSO	0.257214	0.249365	16.1754	0.317496	0.733713	NA	0.498262
ENST00000299163.6_1_10-102295625-102307891-+|GN=HIF1AN	VMRCRCZ_Vorinostat_vs_DMSO	-0.0160566	0.249365	16.1754	0.949449	0.99946	NA	0.0225284
ENST00000299166.8_1_10-102283596-102289608--|GN=NDUFB8	A498_Vorinostat_vs_DMSO	1.48313	0.335305	16.1754	0.000415873	0.0148803	NA	3.38104
ENST00000299166.8_1_10-102283596-102289608--|GN=NDUFB8	TUHR10TKB_Vorinostat_vs_DMSO	-0.747945	0.335305	16.1754	0.0402024	0.338356	NA	1.39575
ENST00000299166.8_1_10-102283596-102289608--|GN=NDUFB8	VMRCRCZ_Vorinostat_vs_DMSO	0.143953	0.335305	16.1754	0.673353	0.998712	NA	0.171757
ENST00000299167.12_1_16-47495261-47733277-+|GN=PHKB	A498_Vorinostat_vs_DMSO	1.9565	0.822182	16.1754	0.0299646	0.117004	NA	1.52339
ENST00000299167.12_1_16-47495261-47733277-+|GN=PHKB	TUHR10TKB_Vorinostat_vs_DMSO	0.461782	0.822182	16.1754	0.582051	0.862921	NA	0.235039
ENST00000299167.12_1_16-47495261-47733277-+|GN=PHKB	VMRCRCZ_Vorinostat_vs_DMSO	0.188183	0.822182	16.1754	0.821829	0.998712	NA	0.0852186
ENST00000299192.7_1_16-50099892-50138969-+|GN=HEATR3	A498_Vorinostat_vs_DMSO	0.133628	0.241754	16.1754	0.587998	0.695461	NA	0.230624
ENST00000299192.7_1_16-50099892-50138969-+|GN=HEATR3	TUHR10TKB_Vorinostat_vs_DMSO	-0.204386	0.241754	16.1754	0.410203	0.793308	NA	0.387001
ENST00000299192.7_1_16-50099892-50138969-+|GN=HEATR3	VMRCRCZ_Vorinostat_vs_DMSO	-0.271919	0.241754	16.1754	0.277099	0.998712	NA	0.557365
ENST00000299204.4_1_14-104026160-104027501--|GN=BAG5	A498_Vorinostat_vs_DMSO	-0.623229	0.26022	16.1754	0.0290606	0.115333	NA	1.5367
ENST00000299204.4_1_14-104026160-104027501--|GN=BAG5	TUHR10TKB_Vorinostat_vs_DMSO	-0.237893	0.26022	16.1754	0.374039	0.772266	NA	0.427083
ENST00000299204.4_1_14-104026160-104027501--|GN=BAG5	VMRCRCZ_Vorinostat_vs_DMSO	0.0874941	0.26022	16.1754	0.741018	0.998712	NA	0.130171
ENST00000299213.9_1_15-71124393-71146427--|GN=LARP6	A498_Vorinostat_vs_DMSO	-0.0376765	0.174758	16.1754	0.832001	0.885274	NA	0.0798763
ENST00000299213.9_1_15-71124393-71146427--|GN=LARP6	TUHR10TKB_Vorinostat_vs_DMSO	0.344427	0.174758	16.1754	0.0660976	0.421424	NA	1.17981
ENST00000299213.9_1_15-71124393-71146427--|GN=LARP6	VMRCRCZ_Vorinostat_vs_DMSO	0.479624	0.174758	16.1754	0.0142901	0.365131	NA	1.84496
ENST00000299238.6_1_10-103825204-103827556-+|GN=HPS6	A498_Vorinostat_vs_DMSO	1.36218	0.675737	16.1754	0.0607403	0.167329	NA	1.21652
ENST00000299238.6_1_10-103825204-103827556-+|GN=HPS6	TUHR10TKB_Vorinostat_vs_DMSO	0.182105	0.675737	16.1754	0.790959	0.942394	NA	0.101846
ENST00000299238.6_1_10-103825204-103827556-+|GN=HPS6	VMRCRCZ_Vorinostat_vs_DMSO	0.0132555	0.675737	16.1754	0.984589	0.999768	NA	0.00674485
ENST00000299240.10_1_11-43380504-43467515-+|GN=TTC17	A498_Vorinostat_vs_DMSO	1.07116	0.619306	16.1754	0.102731	0.225337	NA	0.988298
ENST00000299240.10_1_11-43380504-43467515-+|GN=TTC17	TUHR10TKB_Vorinostat_vs_DMSO	0.396926	0.619306	16.1754	0.530551	0.845735	NA	0.275272
ENST00000299240.10_1_11-43380504-43467515-+|GN=TTC17	VMRCRCZ_Vorinostat_vs_DMSO	0.478177	0.619306	16.1754	0.45118	0.998712	NA	0.34565
ENST00000299259.10_1_15-49420146-49447778--|GN=COPS2	A498_Vorinostat_vs_DMSO	-0.387766	0.196953	16.1754	0.0663522	0.175321	NA	1.17814
ENST00000299259.10_1_15-49420146-49447778--|GN=COPS2	TUHR10TKB_Vorinostat_vs_DMSO	0.181058	0.196953	16.1754	0.371447	0.770832	NA	0.430104
ENST00000299259.10_1_15-49420146-49447778--|GN=COPS2	VMRCRCZ_Vorinostat_vs_DMSO	-0.277313	0.196953	16.1754	0.178056	0.952632	NA	0.749444
ENST00000299299.3_1_10-72643709-72648290--|GN=PCBD1	A498_Vorinostat_vs_DMSO	-0.752749	0.315582	16.1754	0.0296306	0.116606	NA	1.52826
ENST00000299299.3_1_10-72643709-72648290--|GN=PCBD1	TUHR10TKB_Vorinostat_vs_DMSO	-0.457491	0.315582	16.1754	0.166262	0.599358	NA	0.779207
ENST00000299299.3_1_10-72643709-72648290--|GN=PCBD1	VMRCRCZ_Vorinostat_vs_DMSO	-0.333529	0.315582	16.1754	0.306101	0.998712	NA	0.514135
ENST00000299300.10_1_12-69979244-69995102-+|GN=CCT2	A498_Vorinostat_vs_DMSO	-0.384584	0.274728	16.1754	0.18044	0.316909	NA	0.743668
ENST00000299300.10_1_12-69979244-69995102-+|GN=CCT2	TUHR10TKB_Vorinostat_vs_DMSO	0.390124	0.274728	16.1754	0.174584	0.607911	NA	0.757996
ENST00000299300.10_1_12-69979244-69995102-+|GN=CCT2	VMRCRCZ_Vorinostat_vs_DMSO	-0.0427755	0.274728	16.1754	0.878195	0.998712	NA	0.056409
ENST00000299314.11_1_12-102140944-102224453--|GN=GNPTAB	A498_Vorinostat_vs_DMSO	0.122367	0.183081	16.1754	0.513322	0.636481	NA	0.289611
ENST00000299314.11_1_12-102140944-102224453--|GN=GNPTAB	TUHR10TKB_Vorinostat_vs_DMSO	-0.137954	0.183081	16.1754	0.461971	0.819094	NA	0.335385
ENST00000299314.11_1_12-102140944-102224453--|GN=GNPTAB	VMRCRCZ_Vorinostat_vs_DMSO	0.159699	0.183081	16.1754	0.395817	0.998712	NA	0.402506
ENST00000299353.6_1_10-104622682-104660454-+|GN=BORCS7-ASMT	A498_Vorinostat_vs_DMSO	-0.524223	0.288168	16.1754	0.0874484	0.205702	NA	1.05825
ENST00000299353.6_1_10-104622682-104660454-+|GN=BORCS7-ASMT	TUHR10TKB_Vorinostat_vs_DMSO	-0.501183	0.288168	16.1754	0.100991	0.49316	NA	0.995719
ENST00000299353.6_1_10-104622682-104660454-+|GN=BORCS7-ASMT	VMRCRCZ_Vorinostat_vs_DMSO	-0.47614	0.288168	16.1754	0.11775	0.854143	NA	0.929039
ENST00000299381.4_1_10-73983651-73992874-+|GN=ANAPC16	A498_Vorinostat_vs_DMSO	-0.375889	0.306767	16.1754	0.237996	0.380842	NA	0.62343
ENST00000299381.4_1_10-73983651-73992874-+|GN=ANAPC16	TUHR10TKB_Vorinostat_vs_DMSO	0.246046	0.306767	16.1754	0.434144	0.805317	NA	0.362367
ENST00000299381.4_1_10-73983651-73992874-+|GN=ANAPC16	VMRCRCZ_Vorinostat_vs_DMSO	-0.277344	0.306767	16.1754	0.379217	0.998712	NA	0.421113
ENST00000299402.10_1_11-6416766-6432577--|GN=APBB1	A498_Vorinostat_vs_DMSO	0.0122531	0.271057	16.1754	0.964497	0.977088	NA	0.015699
ENST00000299402.10_1_11-6416766-6432577--|GN=APBB1	TUHR10TKB_Vorinostat_vs_DMSO	0.887143	0.271057	16.1754	0.00472869	0.127909	NA	2.32526
ENST00000299402.10_1_11-6416766-6432577--|GN=APBB1	VMRCRCZ_Vorinostat_vs_DMSO	0.190283	0.271057	16.1754	0.492656	0.998712	NA	0.307457
ENST00000299413.6_1_11-35684398-35827932-+|GN=TRIM44	A498_Vorinostat_vs_DMSO	-0.829075	0.273543	16.1754	0.00787413	0.0627497	NA	2.1038
ENST00000299413.6_1_11-35684398-35827932-+|GN=TRIM44	TUHR10TKB_Vorinostat_vs_DMSO	-0.409106	0.273543	16.1754	0.154017	0.586048	NA	0.81243
ENST00000299413.6_1_11-35684398-35827932-+|GN=TRIM44	VMRCRCZ_Vorinostat_vs_DMSO	-0.626929	0.273543	16.1754	0.0356528	0.538924	NA	1.44791
ENST00000299421.8_1_11-6625471-6631842-+|GN=ILK	A498_Vorinostat_vs_DMSO	0.116776	0.22713	16.1754	0.614108	0.716916	NA	0.211755
ENST00000299421.8_1_11-6625471-6631842-+|GN=ILK	TUHR10TKB_Vorinostat_vs_DMSO	0.190316	0.22713	16.1754	0.414287	0.79566	NA	0.382699
ENST00000299421.8_1_11-6625471-6631842-+|GN=ILK	VMRCRCZ_Vorinostat_vs_DMSO	0.218368	0.22713	16.1754	0.350491	0.998712	NA	0.455323
ENST00000299424.8_1_11-6632155-6633420--|GN=TAF10	A498_Vorinostat_vs_DMSO	0.0484526	0.197333	16.1754	0.809129	0.870089	NA	0.0919822
ENST00000299424.8_1_11-6632155-6633420--|GN=TAF10	TUHR10TKB_Vorinostat_vs_DMSO	-0.506464	0.197333	16.1754	0.0205723	0.245729	NA	1.68672
ENST00000299424.8_1_11-6632155-6633420--|GN=TAF10	VMRCRCZ_Vorinostat_vs_DMSO	-0.405614	0.197333	16.1754	0.0563475	0.648358	NA	1.24913
ENST00000299427.10_2_11-6635779-6640631--|GN=TPP1	A498_Vorinostat_vs_DMSO	-0.249557	0.256994	16.1754	0.345816	0.488271	NA	0.461155
ENST00000299427.10_2_11-6635779-6640631--|GN=TPP1	TUHR10TKB_Vorinostat_vs_DMSO	0.0737648	0.256994	16.1754	0.777735	0.937364	NA	0.109169
ENST00000299427.10_2_11-6635779-6640631--|GN=TPP1	VMRCRCZ_Vorinostat_vs_DMSO	-0.0266479	0.256994	16.1754	0.91869	0.999449	NA	0.0368311
ENST00000299498.10_1_11-7686607-7694056--|GN=CYB5R2	A498_Vorinostat_vs_DMSO	-0.300038	0.328188	16.1754	0.374024	0.514912	NA	0.4271
ENST00000299498.10_1_11-7686607-7694056--|GN=CYB5R2	TUHR10TKB_Vorinostat_vs_DMSO	-0.223825	0.328188	16.1754	0.504886	0.83604	NA	0.296806
ENST00000299498.10_1_11-7686607-7694056--|GN=CYB5R2	VMRCRCZ_Vorinostat_vs_DMSO	-0.170421	0.328188	16.1754	0.610598	0.998712	NA	0.214244
ENST00000299518.6_1_15-78441697-78461344-+|GN=IDH3A	A498_Vorinostat_vs_DMSO	1.39424	0.307637	16.1754	0.000331512	0.0129257	NA	3.4795
ENST00000299518.6_1_15-78441697-78461344-+|GN=IDH3A	TUHR10TKB_Vorinostat_vs_DMSO	0.673632	0.307637	16.1754	0.0435391	0.348983	NA	1.36112
ENST00000299518.6_1_15-78441697-78461344-+|GN=IDH3A	VMRCRCZ_Vorinostat_vs_DMSO	0.498348	0.307637	16.1754	0.124578	0.868887	NA	0.904558
ENST00000299543.8_1_18-77441485-77513787-+|GN=CTDP1	A498_Vorinostat_vs_DMSO	0.852895	0.227368	16.1754	0.00171475	0.0302484	NA	2.7658
ENST00000299543.8_1_18-77441485-77513787-+|GN=CTDP1	TUHR10TKB_Vorinostat_vs_DMSO	0.397904	0.227368	16.1754	0.099054	0.489114	NA	1.00413
ENST00000299543.8_1_18-77441485-77513787-+|GN=CTDP1	VMRCRCZ_Vorinostat_vs_DMSO	0.340205	0.227368	16.1754	0.153839	0.919161	NA	0.812935
ENST00000299563.4_1_11-74459925-74547775-+|GN=RNF169	A498_Vorinostat_vs_DMSO	-1.02912	0.476505	9.17537	0.0585276	0.163914	NA	1.23264
ENST00000299563.4_1_11-74459925-74547775-+|GN=RNF169	TUHR10TKB_Vorinostat_vs_DMSO	0.645493	0.738199	9.17537	0.404198	0.789173	NA	0.393406
ENST00000299563.4_1_11-74459925-74547775-+|GN=RNF169	VMRCRCZ_Vorinostat_vs_DMSO	0.168851	0.521985	9.17537	0.753584	0.998712	NA	0.122868
ENST00000299596.8_1_11-9304973-9335988--|GN=TMEM41B	A498_Vorinostat_vs_DMSO	0.885956	0.215191	16.1754	0.000790528	0.0210101	NA	3.10208
ENST00000299596.8_1_11-9304973-9335988--|GN=TMEM41B	TUHR10TKB_Vorinostat_vs_DMSO	0.646211	0.215191	16.1754	0.00834834	0.165357	NA	2.0784
ENST00000299596.8_1_11-9304973-9335988--|GN=TMEM41B	VMRCRCZ_Vorinostat_vs_DMSO	0.391339	0.215191	16.1754	0.0875412	0.775422	NA	1.05779
ENST00000299601.9_1_15-52230352-52263945--|GN=LEO1	A498_Vorinostat_vs_DMSO	0.456666	0.313659	16.1754	0.164546	0.299662	NA	0.783712
ENST00000299601.9_1_15-52230352-52263945--|GN=LEO1	TUHR10TKB_Vorinostat_vs_DMSO	0.252451	0.313659	16.1754	0.432572	0.805317	NA	0.363941
ENST00000299601.9_1_15-52230352-52263945--|GN=LEO1	VMRCRCZ_Vorinostat_vs_DMSO	-0.0247305	0.313659	16.1754	0.938123	0.999449	NA	0.0277402
ENST00000299608.6_2_18-66344169-66382239--|GN=TMX3	A498_Vorinostat_vs_DMSO	-0.35214	0.229328	16.1754	0.143982	0.275973	NA	0.841692
ENST00000299608.6_2_18-66344169-66382239--|GN=TMX3	TUHR10TKB_Vorinostat_vs_DMSO	0.0605766	0.229328	16.1754	0.795002	0.943283	NA	0.099632
ENST00000299608.6_2_18-66344169-66382239--|GN=TMX3	VMRCRCZ_Vorinostat_vs_DMSO	-0.0867008	0.229328	16.1754	0.710298	0.998712	NA	0.148559
ENST00000299626.9_1_11-77812009-77850634--|GN=ALG8	A498_Vorinostat_vs_DMSO	0.515914	0.315151	16.1754	0.120927	0.247709	NA	0.917478
ENST00000299626.9_1_11-77812009-77850634--|GN=ALG8	TUHR10TKB_Vorinostat_vs_DMSO	-0.630048	0.315151	16.1754	0.0626759	0.409722	NA	1.2029
ENST00000299626.9_1_11-77812009-77850634--|GN=ALG8	VMRCRCZ_Vorinostat_vs_DMSO	0.0784855	0.315151	16.1754	0.806464	0.998712	NA	0.0934153
ENST00000299633.6_1_15-83808024-83876166--|GN=RP11-382A20.3	A498_Vorinostat_vs_DMSO	-1.12197	0.406335	16.1754	0.0138062	0.0821512	NA	1.85993
ENST00000299633.6_1_15-83808024-83876166--|GN=RP11-382A20.3	TUHR10TKB_Vorinostat_vs_DMSO	-0.459619	0.406335	16.1754	0.274491	0.706064	NA	0.561472
ENST00000299633.6_1_15-83808024-83876166--|GN=RP11-382A20.3	VMRCRCZ_Vorinostat_vs_DMSO	-0.295769	0.406335	16.1754	0.477084	0.998712	NA	0.321405
ENST00000299638.7_2_15-57998859-58000941-+|GN=POLR2M	A498_Vorinostat_vs_DMSO	-1.21515	0.320838	16.1754	0.00158778	0.0290995	NA	2.79921
ENST00000299638.7_2_15-57998859-58000941-+|GN=POLR2M	TUHR10TKB_Vorinostat_vs_DMSO	-0.657427	0.320838	16.1754	0.057035	0.388393	NA	1.24386
ENST00000299638.7_2_15-57998859-58000941-+|GN=POLR2M	VMRCRCZ_Vorinostat_vs_DMSO	-0.306739	0.320838	16.1754	0.353116	0.998712	NA	0.452082
ENST00000299667.8_1_7-99668765-99675022--|GN=ZNF3	A498_Vorinostat_vs_DMSO	0.405843	0.387243	9.17537	0.321445	0.465118	NA	0.492893
ENST00000299667.8_1_7-99668765-99675022--|GN=ZNF3	TUHR10TKB_Vorinostat_vs_DMSO	NA	NA	NA	NA	NA	completeMissing	NA
ENST00000299667.8_1_7-99668765-99675022--|GN=ZNF3	VMRCRCZ_Vorinostat_vs_DMSO	0.213895	0.424203	9.17537	0.625987	0.998712	NA	0.203435
ENST00000299697.11_1_16-66545873-66584090--|GN=TK2	A498_Vorinostat_vs_DMSO	-0.372992	0.26075	16.1754	0.171619	0.307912	NA	0.765435
ENST00000299697.11_1_16-66545873-66584090--|GN=TK2	TUHR10TKB_Vorinostat_vs_DMSO	-0.402455	0.26075	16.1754	0.142058	0.566876	NA	0.847534
ENST00000299697.11_1_16-66545873-66584090--|GN=TK2	VMRCRCZ_Vorinostat_vs_DMSO	-0.0658197	0.26075	16.1754	0.803892	0.998712	NA	0.0948022
ENST00000299705.9_1_15-79603591-79614556-+|GN=TMED3	A498_Vorinostat_vs_DMSO	0.16759	0.283817	16.1754	0.563025	0.674904	NA	0.249472
ENST00000299705.9_1_15-79603591-79614556-+|GN=TMED3	TUHR10TKB_Vorinostat_vs_DMSO	-0.592102	0.283817	16.1754	0.0531429	0.375976	NA	1.27455
ENST00000299705.9_1_15-79603591-79614556-+|GN=TMED3	VMRCRCZ_Vorinostat_vs_DMSO	0.0428584	0.283817	16.1754	0.881837	0.998712	NA	0.0546115
ENST00000299767.9_1_12-104324188-104341437-+|GN=HSP90B1	A498_Vorinostat_vs_DMSO	-0.74794	0.302138	16.1754	0.0247316	0.107318	NA	1.60675
ENST00000299767.9_1_12-104324188-104341437-+|GN=HSP90B1	TUHR10TKB_Vorinostat_vs_DMSO	0.184456	0.302138	16.1754	0.55001	0.85147	NA	0.259629
ENST00000299767.9_1_12-104324188-104341437-+|GN=HSP90B1	VMRCRCZ_Vorinostat_vs_DMSO	-0.138507	0.302138	16.1754	0.652747	0.998712	NA	0.185255
ENST00000299821.15_1_22-50946766-50961804-+|GN=NCAPH2	A498_Vorinostat_vs_DMSO	0.28151	0.410995	16.1754	0.503076	0.627608	NA	0.298367
ENST00000299821.15_1_22-50946766-50961804-+|GN=NCAPH2	TUHR10TKB_Vorinostat_vs_DMSO	0.0145178	0.410995	16.1754	0.972254	0.993856	NA	0.0122203
ENST00000299821.15_1_22-50946766-50961804-+|GN=NCAPH2	VMRCRCZ_Vorinostat_vs_DMSO	0.189485	0.410995	16.1754	0.650909	0.998712	NA	0.186479
ENST00000299853.9_2_16-22308731-22345018-+|GN=POLR3E	A498_Vorinostat_vs_DMSO	0.0709041	0.235401	16.1754	0.767095	0.838653	NA	0.115151
ENST00000299853.9_2_16-22308731-22345018-+|GN=POLR3E	TUHR10TKB_Vorinostat_vs_DMSO	-0.122405	0.235401	16.1754	0.610118	0.875098	NA	0.214586
ENST00000299853.9_2_16-22308731-22345018-+|GN=POLR3E	VMRCRCZ_Vorinostat_vs_DMSO	-0.317816	0.235401	16.1754	0.195572	0.980621	NA	0.708694
ENST00000299886.8_1_17-71189208-71204590-+|GN=COG1	A498_Vorinostat_vs_DMSO	0.896976	0.326983	16.1754	0.014329	0.0835391	NA	1.84378
ENST00000299886.8_1_17-71189208-71204590-+|GN=COG1	TUHR10TKB_Vorinostat_vs_DMSO	0.03881	0.326983	16.1754	0.906982	0.976621	NA	0.0424014
ENST00000299886.8_1_17-71189208-71204590-+|GN=COG1	VMRCRCZ_Vorinostat_vs_DMSO	0.341017	0.326983	16.1754	0.312324	0.998712	NA	0.505395
ENST00000299957.10_1_15-44581227-44705604-+|GN=CASC4	A498_Vorinostat_vs_DMSO	0.243265	0.259043	16.1754	0.361496	0.50289	NA	0.441896
ENST00000299957.10_1_15-44581227-44705604-+|GN=CASC4	TUHR10TKB_Vorinostat_vs_DMSO	0.0265861	0.259043	16.1754	0.919517	0.977822	NA	0.0364404
ENST00000299957.10_1_15-44581227-44705604-+|GN=CASC4	VMRCRCZ_Vorinostat_vs_DMSO	0.31609	0.259043	16.1754	0.239874	0.998712	NA	0.620018
ENST00000299964.3_1_11-114167278-114183199-+|GN=NNMT	A498_Vorinostat_vs_DMSO	-0.654331	0.205122	16.1754	0.00563414	0.054127	NA	2.24917
ENST00000299964.3_1_11-114167278-114183199-+|GN=NNMT	TUHR10TKB_Vorinostat_vs_DMSO	0.230207	0.205122	16.1754	0.278121	0.708909	NA	0.555766
ENST00000299964.3_1_11-114167278-114183199-+|GN=NNMT	VMRCRCZ_Vorinostat_vs_DMSO	-0.617919	0.205122	16.1754	0.00818415	0.273598	NA	2.08703
ENST00000299977.8_1_17-33570097-33592907-+|GN=SLFN5	A498_Vorinostat_vs_DMSO	1.99494	0.723446	16.1754	0.0139104	0.0824209	NA	1.85666
ENST00000299977.8_1_17-33570097-33592907-+|GN=SLFN5	TUHR10TKB_Vorinostat_vs_DMSO	0.730358	0.723446	16.1754	0.327573	0.738068	NA	0.484692
ENST00000299977.8_1_17-33570097-33592907-+|GN=SLFN5	VMRCRCZ_Vorinostat_vs_DMSO	0.931717	0.723446	16.1754	0.215906	0.98635	NA	0.665736
ENST00000299980.8_2_16-71766960-71842683--|GN=AP1G1	A498_Vorinostat_vs_DMSO	-0.21739	0.194196	16.1754	0.279301	0.422894	NA	0.553927
ENST00000299980.8_2_16-71766960-71842683--|GN=AP1G1	TUHR10TKB_Vorinostat_vs_DMSO	0.183125	0.194196	16.1754	0.359558	0.762421	NA	0.444231
ENST00000299980.8_2_16-71766960-71842683--|GN=AP1G1	VMRCRCZ_Vorinostat_vs_DMSO	-0.145696	0.194196	16.1754	0.463878	0.998712	NA	0.333596
ENST00000300026.3_1_15-64448224-64455185--|GN=PPIB	A498_Vorinostat_vs_DMSO	-0.699571	0.24717	16.1754	0.0119658	0.0771932	NA	1.92206
ENST00000300026.3_1_15-64448224-64455185--|GN=PPIB	TUHR10TKB_Vorinostat_vs_DMSO	-0.148578	0.24717	16.1754	0.556094	0.852106	NA	0.254852
ENST00000300026.3_1_15-64448224-64455185--|GN=PPIB	VMRCRCZ_Vorinostat_vs_DMSO	-0.273995	0.24717	16.1754	0.283844	0.998712	NA	0.54692
ENST00000300027.12_3_15-89790878-89859687-+|GN=FANCI	A498_Vorinostat_vs_DMSO	0.856373	0.536893	16.1754	0.130051	0.259139	NA	0.885887
ENST00000300027.12_3_15-89790878-89859687-+|GN=FANCI	TUHR10TKB_Vorinostat_vs_DMSO	0.191302	0.536893	16.1754	0.726211	0.919775	NA	0.138937
ENST00000300027.12_3_15-89790878-89859687-+|GN=FANCI	VMRCRCZ_Vorinostat_vs_DMSO	-0.162835	0.536893	16.1754	0.765534	0.998712	NA	0.116035
ENST00000300030.7_1_15-64365132-64385967--|GN=FAM96A	A498_Vorinostat_vs_DMSO	0.117771	0.263527	16.1754	0.66087	0.754234	NA	0.179884
ENST00000300030.7_1_15-64365132-64385967--|GN=FAM96A	TUHR10TKB_Vorinostat_vs_DMSO	0.628387	0.263527	16.1754	0.0296744	0.294977	NA	1.52762
ENST00000300030.7_1_15-64365132-64385967--|GN=FAM96A	VMRCRCZ_Vorinostat_vs_DMSO	-0.0447919	0.263527	16.1754	0.867141	0.998712	NA	0.0619104
ENST00000300060.6_1_15-90328582-90349814--|GN=ANPEP	A498_Vorinostat_vs_DMSO	0.271687	0.418532	16.1754	0.525356	0.645927	NA	0.279546
ENST00000300060.6_1_15-90328582-90349814--|GN=ANPEP	TUHR10TKB_Vorinostat_vs_DMSO	-0.262007	0.418532	16.1754	0.540039	0.848282	NA	0.267575
ENST00000300060.6_1_15-90328582-90349814--|GN=ANPEP	VMRCRCZ_Vorinostat_vs_DMSO	-0.0597929	0.418532	16.1754	0.888162	0.999449	NA	0.0515076
ENST00000300086.4_1_16-75681780-75690509-+|GN=TERF2IP	A498_Vorinostat_vs_DMSO	0.0506532	0.274476	16.1754	0.85588	0.902638	NA	0.0675872
ENST00000300086.4_1_16-75681780-75690509-+|GN=TERF2IP	TUHR10TKB_Vorinostat_vs_DMSO	-0.042091	0.274476	16.1754	0.880019	0.971529	NA	0.055508
ENST00000300086.4_1_16-75681780-75690509-+|GN=TERF2IP	VMRCRCZ_Vorinostat_vs_DMSO	0.228183	0.274476	16.1754	0.417886	0.998712	NA	0.378942
ENST00000300087.6_1_16-23652848-23678465-+|GN=DCTN5	A498_Vorinostat_vs_DMSO	0.0263623	0.251241	16.1754	0.917723	0.945278	NA	0.0372885
ENST00000300087.6_1_16-23652848-23678465-+|GN=DCTN5	TUHR10TKB_Vorinostat_vs_DMSO	0.505948	0.251241	16.1754	0.0609754	0.405058	NA	1.21485
ENST00000300087.6_1_16-23652848-23678465-+|GN=DCTN5	VMRCRCZ_Vorinostat_vs_DMSO	-0.259485	0.251241	16.1754	0.316889	0.998712	NA	0.499093
ENST00000300093.8_1_16-23690181-23701381-+|GN=PLK1	A498_Vorinostat_vs_DMSO	0.382899	0.668697	16.1754	0.574785	0.684382	NA	0.240494
ENST00000300093.8_1_16-23690181-23701381-+|GN=PLK1	TUHR10TKB_Vorinostat_vs_DMSO	-0.194463	0.668697	16.1754	0.774893	0.934789	NA	0.110759
ENST00000300093.8_1_16-23690181-23701381-+|GN=PLK1	VMRCRCZ_Vorinostat_vs_DMSO	0.0415898	0.668697	16.1754	0.951169	0.99946	NA	0.0217422
ENST00000300107.7_1_15-65443160-65477611--|GN=CLPX	A498_Vorinostat_vs_DMSO	0.864469	0.459025	16.1754	0.0777729	0.193056	NA	1.10917
ENST00000300107.7_1_15-65443160-65477611--|GN=CLPX	TUHR10TKB_Vorinostat_vs_DMSO	0.283535	0.459025	16.1754	0.545379	0.850949	NA	0.263302
ENST00000300107.7_1_15-65443160-65477611--|GN=CLPX	VMRCRCZ_Vorinostat_vs_DMSO	-0.0446649	0.459025	16.1754	0.923681	0.999449	NA	0.0344782
ENST00000300128.8_2_12-57453661-57472528--|GN=NEMP1	A498_Vorinostat_vs_DMSO	0.349647	0.160923	16.1754	0.044993	0.142034	NA	1.34685
ENST00000300128.8_2_12-57453661-57472528--|GN=NEMP1	TUHR10TKB_Vorinostat_vs_DMSO	-0.190615	0.160923	16.1754	0.253327	0.685301	NA	0.596319
ENST00000300128.8_2_12-57453661-57472528--|GN=NEMP1	VMRCRCZ_Vorinostat_vs_DMSO	0.418372	0.160923	16.1754	0.0192254	0.426921	NA	1.71613
ENST00000300131.7_1_12-57482766-57488501-+|GN=NAB2	A498_Vorinostat_vs_DMSO	-0.604341	0.183067	16.1754	0.00445393	0.0481736	NA	2.35126
