## SupplementaryTable2 for "Real-time artificial intelligence prediction of peptide characteristics and MSFragger search improves multiplexed quantification of non-canonical HLA presented peptides in clear cell renal cell carcinoma" (part 53 of 60)

### Sheet: 1J_Global_MSStats (continued)
Protein	Label	log2FC	SE	DF	pvalue	adj.pvalue	issue	log10p
ENST00000300131.7_1_12-57482766-57488501-+|GN=NAB2	TUHR10TKB_Vorinostat_vs_DMSO	-0.146219	0.183067	16.1754	0.436025	0.805446	NA	0.360488
ENST00000300131.7_1_12-57482766-57488501-+|GN=NAB2	VMRCRCZ_Vorinostat_vs_DMSO	-0.369983	0.183067	16.1754	0.0601491	0.664786	NA	1.22077
ENST00000300134.7_1_12-57490357-57502061--|GN=STAT6	A498_Vorinostat_vs_DMSO	-0.176541	0.249973	16.1754	0.490088	0.616407	NA	0.309726
ENST00000300134.7_1_12-57490357-57502061--|GN=STAT6	TUHR10TKB_Vorinostat_vs_DMSO	-0.118881	0.249973	16.1754	0.640736	0.884659	NA	0.193321
ENST00000300134.7_1_12-57490357-57502061--|GN=STAT6	VMRCRCZ_Vorinostat_vs_DMSO	-0.289337	0.249973	16.1754	0.263886	0.998712	NA	0.578583
ENST00000300146.9_1_11-59405865-59436368--|GN=PATL1	A498_Vorinostat_vs_DMSO	-0.124737	0.240357	16.1754	0.610813	0.714001	NA	0.214092
ENST00000300146.9_1_11-59405865-59436368--|GN=PATL1	TUHR10TKB_Vorinostat_vs_DMSO	0.493484	0.240357	16.1754	0.0565996	0.387105	NA	1.24719
ENST00000300146.9_1_11-59405865-59436368--|GN=PATL1	VMRCRCZ_Vorinostat_vs_DMSO	-0.0980256	0.240357	16.1754	0.688743	0.998712	NA	0.161943
ENST00000300151.4_1_11-59573819-59578188--|GN=MRPL16	A498_Vorinostat_vs_DMSO	1.10519	0.499898	16.1754	0.0417855	0.136956	NA	1.37897
ENST00000300151.4_1_11-59573819-59578188--|GN=MRPL16	TUHR10TKB_Vorinostat_vs_DMSO	0.102511	0.499898	16.1754	0.840081	0.957242	NA	0.075679
ENST00000300151.4_1_11-59573819-59578188--|GN=MRPL16	VMRCRCZ_Vorinostat_vs_DMSO	0.111098	0.499898	16.1754	0.826907	0.998712	NA	0.0825432
ENST00000300176.8_1_7-100136969-100162614-+|GN=AGFG2	A498_Vorinostat_vs_DMSO	1.98514	0.293764	16.1754	4.34618e-06	0.000868475	NA	5.36189
ENST00000300176.8_1_7-100136969-100162614-+|GN=AGFG2	TUHR10TKB_Vorinostat_vs_DMSO	1.8872	0.293764	16.1754	7.98286e-06	0.00176177	NA	5.09784
ENST00000300176.8_1_7-100136969-100162614-+|GN=AGFG2	VMRCRCZ_Vorinostat_vs_DMSO	1.6048	0.293764	16.1754	5.01447e-05	0.0110104	NA	4.29978
ENST00000300181.6_2_7-100064584-100075661--|GN=TSC22D4	A498_Vorinostat_vs_DMSO	-0.213279	0.241822	16.1754	0.390713	0.530306	NA	0.408142
ENST00000300181.6_2_7-100064584-100075661--|GN=TSC22D4	TUHR10TKB_Vorinostat_vs_DMSO	0.475752	0.241822	16.1754	0.0665338	0.421804	NA	1.17696
ENST00000300181.6_2_7-100064584-100075661--|GN=TSC22D4	VMRCRCZ_Vorinostat_vs_DMSO	0.153226	0.241822	16.1754	0.535179	0.998712	NA	0.271501
ENST00000300213.8_1_15-43477609-43487039-+|GN=CCNDBP1	A498_Vorinostat_vs_DMSO	-0.27482	0.216177	16.1754	0.22161	0.363745	NA	0.654411
ENST00000300213.8_1_15-43477609-43487039-+|GN=CCNDBP1	TUHR10TKB_Vorinostat_vs_DMSO	-0.291548	0.216177	16.1754	0.19603	0.631786	NA	0.707678
ENST00000300213.8_1_15-43477609-43487039-+|GN=CCNDBP1	VMRCRCZ_Vorinostat_vs_DMSO	0.0687636	0.216177	16.1754	0.754487	0.998712	NA	0.122348
ENST00000300245.8_1_16-53526326-53534171--|GN=AKTIP	A498_Vorinostat_vs_DMSO	-0.0456251	0.236206	16.1754	0.84924	0.898237	NA	0.0709696
ENST00000300245.8_1_16-53526326-53534171--|GN=AKTIP	TUHR10TKB_Vorinostat_vs_DMSO	-0.125142	0.236206	16.1754	0.603449	0.87266	NA	0.21936
ENST00000300245.8_1_16-53526326-53534171--|GN=AKTIP	VMRCRCZ_Vorinostat_vs_DMSO	-0.064539	0.236206	16.1754	0.788133	0.998712	NA	0.1034
ENST00000300249.9_1_18-32621413-32720330-+|GN=MAPRE2	A498_Vorinostat_vs_DMSO	0.0811067	0.253585	16.1754	0.753183	0.828294	NA	0.123099
ENST00000300249.9_1_18-32621413-32720330-+|GN=MAPRE2	TUHR10TKB_Vorinostat_vs_DMSO	0.912717	0.253585	16.1754	0.00236717	0.0832836	NA	2.62577
ENST00000300249.9_1_18-32621413-32720330-+|GN=MAPRE2	VMRCRCZ_Vorinostat_vs_DMSO	0.763641	0.253585	16.1754	0.00820244	0.273598	NA	2.08606
ENST00000300289.9_1_15-44038596-44063413-+|GN=PDIA3	A498_Vorinostat_vs_DMSO	-0.839717	0.282612	16.1754	0.00892097	0.0670985	NA	2.04959
ENST00000300289.9_1_15-44038596-44063413-+|GN=PDIA3	TUHR10TKB_Vorinostat_vs_DMSO	-0.0873025	0.282612	16.1754	0.761331	0.93002	NA	0.118427
ENST00000300289.9_1_15-44038596-44063413-+|GN=PDIA3	VMRCRCZ_Vorinostat_vs_DMSO	-0.126233	0.282612	16.1754	0.661038	0.998712	NA	0.179774
ENST00000300291.9_1_16-56466623-56485159--|GN=NUDT21	A498_Vorinostat_vs_DMSO	-0.447948	0.250277	16.1754	0.0922214	0.211977	NA	1.03517
ENST00000300291.9_1_16-56466623-56485159--|GN=NUDT21	TUHR10TKB_Vorinostat_vs_DMSO	-0.276973	0.250277	16.1754	0.284625	0.711822	NA	0.545727
ENST00000300291.9_1_16-56466623-56485159--|GN=NUDT21	VMRCRCZ_Vorinostat_vs_DMSO	-0.47423	0.250277	16.1754	0.0761353	0.735698	NA	1.11841
ENST00000300302.9_1_16-56966069-56977199-+|GN=HERPUD1	A498_Vorinostat_vs_DMSO	0.120923	0.190519	16.1754	0.534496	0.653083	NA	0.272056
ENST00000300302.9_1_16-56966069-56977199-+|GN=HERPUD1	TUHR10TKB_Vorinostat_vs_DMSO	0.16324	0.190519	16.1754	0.404059	0.789173	NA	0.393555
ENST00000300302.9_1_16-56966069-56977199-+|GN=HERPUD1	VMRCRCZ_Vorinostat_vs_DMSO	-0.469276	0.190519	16.1754	0.0253536	0.460616	NA	1.59596
ENST00000300403.10_1_20-30345252-30388880-+|GN=TPX2	A498_Vorinostat_vs_DMSO	0.0738523	0.400519	16.1754	0.855998	0.902638	NA	0.0675272
ENST00000300403.10_1_20-30345252-30388880-+|GN=TPX2	TUHR10TKB_Vorinostat_vs_DMSO	-0.299761	0.400519	16.1754	0.464944	0.820997	NA	0.332599
ENST00000300403.10_1_20-30345252-30388880-+|GN=TPX2	VMRCRCZ_Vorinostat_vs_DMSO	0.339408	0.400519	16.1754	0.409125	0.998712	NA	0.388144
ENST00000300413.9_2_18-19192312-19209099-+|GN=SNRPD1	A498_Vorinostat_vs_DMSO	-0.138049	0.178091	16.1754	0.449429	0.5809	NA	0.347339
ENST00000300413.9_2_18-19192312-19209099-+|GN=SNRPD1	TUHR10TKB_Vorinostat_vs_DMSO	0.0325106	0.178091	16.1754	0.857419	0.965272	NA	0.0668069
ENST00000300413.9_2_18-19192312-19209099-+|GN=SNRPD1	VMRCRCZ_Vorinostat_vs_DMSO	-0.165504	0.178091	16.1754	0.366385	0.998712	NA	0.436063
ENST00000300417.10_1_9-130216806-130265175-+|GN=LRSAM1	A498_Vorinostat_vs_DMSO	-0.197141	0.181941	16.1754	0.294456	0.437889	NA	0.53098
ENST00000300417.10_1_9-130216806-130265175-+|GN=LRSAM1	TUHR10TKB_Vorinostat_vs_DMSO	-0.205778	0.181941	16.1754	0.274541	0.706064	NA	0.561392
ENST00000300417.10_1_9-130216806-130265175-+|GN=LRSAM1	VMRCRCZ_Vorinostat_vs_DMSO	-0.00308948	0.181941	16.1754	0.98666	0.999768	NA	0.00583259
ENST00000300441.8_1_17-48503553-48551910-+|GN=ACSF2	A498_Vorinostat_vs_DMSO	-0.169906	0.308132	16.1754	0.588893	0.696408	NA	0.229963
ENST00000300441.8_1_17-48503553-48551910-+|GN=ACSF2	TUHR10TKB_Vorinostat_vs_DMSO	0.194896	0.308132	16.1754	0.535894	0.846492	NA	0.270921
ENST00000300441.8_1_17-48503553-48551910-+|GN=ACSF2	VMRCRCZ_Vorinostat_vs_DMSO	0.666288	0.308132	16.1754	0.0459087	0.591478	NA	1.3381
ENST00000300456.4_1_9-131105411-131122767-+|GN=SLC27A4	A498_Vorinostat_vs_DMSO	0.904749	0.338339	16.1754	0.0165171	0.0890832	NA	1.78207
ENST00000300456.4_1_9-131105411-131122767-+|GN=SLC27A4	TUHR10TKB_Vorinostat_vs_DMSO	0.339987	0.338339	16.1754	0.329756	0.738068	NA	0.481808
ENST00000300456.4_1_9-131105411-131122767-+|GN=SLC27A4	VMRCRCZ_Vorinostat_vs_DMSO	0.116046	0.338339	16.1754	0.736024	0.998712	NA	0.133108
ENST00000300527.8_1_21-47518027-47552463-+|GN=COL6A2	A498_Vorinostat_vs_DMSO	-0.181287	0.165963	16.1754	0.290688	0.434132	NA	0.536572
ENST00000300527.8_1_21-47518027-47552463-+|GN=COL6A2	TUHR10TKB_Vorinostat_vs_DMSO	0.186793	0.165963	16.1754	0.276795	0.707801	NA	0.557842
ENST00000300527.8_1_21-47518027-47552463-+|GN=COL6A2	VMRCRCZ_Vorinostat_vs_DMSO	-0.213185	0.165963	16.1754	0.217047	0.986489	NA	0.663445
ENST00000300571.6_1_16-19871824-19896227--|GN=GPRC5B	A498_Vorinostat_vs_DMSO	-0.1918	0.202124	16.1754	0.356624	0.498078	NA	0.447789
ENST00000300571.6_1_16-19871824-19896227--|GN=GPRC5B	TUHR10TKB_Vorinostat_vs_DMSO	0.0569084	0.202124	16.1754	0.781857	0.937763	NA	0.106872
ENST00000300571.6_1_16-19871824-19896227--|GN=GPRC5B	VMRCRCZ_Vorinostat_vs_DMSO	0.0294828	0.202124	16.1754	0.88583	0.998712	NA	0.0526495
ENST00000300574.2_1_17-1326806-1359411--|GN=CRK	A498_Vorinostat_vs_DMSO	-0.594991	0.339932	16.1754	0.0990036	0.220551	NA	1.00435
ENST00000300574.2_1_17-1326806-1359411--|GN=CRK	TUHR10TKB_Vorinostat_vs_DMSO	-0.16931	0.339932	16.1754	0.625138	0.880418	NA	0.204024
ENST00000300574.2_1_17-1326806-1359411--|GN=CRK	VMRCRCZ_Vorinostat_vs_DMSO	-0.0217748	0.339932	16.1754	0.94971	0.99946	NA	0.0224089
ENST00000300584.7_1_15-78290504-78369994--|GN=TBC1D2B	A498_Vorinostat_vs_DMSO	0.90907	0.35084	16.1754	0.0195691	0.096368	NA	1.70843
ENST00000300584.7_1_15-78290504-78369994--|GN=TBC1D2B	TUHR10TKB_Vorinostat_vs_DMSO	0.415961	0.35084	16.1754	0.252901	0.685301	NA	0.597049
ENST00000300584.7_1_15-78290504-78369994--|GN=TBC1D2B	VMRCRCZ_Vorinostat_vs_DMSO	0.0310315	0.35084	16.1754	0.930606	0.999449	NA	0.0312343
ENST00000300605.10_1_18-44635052-44662810--|GN=HDHD2	A498_Vorinostat_vs_DMSO	-0.63595	0.241628	16.1754	0.0180058	0.0924102	NA	1.74459
ENST00000300605.10_1_18-44635052-44662810--|GN=HDHD2	TUHR10TKB_Vorinostat_vs_DMSO	-0.286114	0.241628	16.1754	0.253479	0.685301	NA	0.596059
ENST00000300605.10_1_18-44635052-44662810--|GN=HDHD2	VMRCRCZ_Vorinostat_vs_DMSO	-0.32889	0.241628	16.1754	0.192132	0.974876	NA	0.716401
ENST00000300650.8_2_11-117103367-117155864-+|GN=RNF214	A498_Vorinostat_vs_DMSO	-0.197082	0.299511	16.1754	0.519786	0.641942	NA	0.284176
ENST00000300650.8_2_11-117103367-117155864-+|GN=RNF214	TUHR10TKB_Vorinostat_vs_DMSO	-0.481172	0.299511	16.1754	0.127502	0.543316	NA	0.894483
ENST00000300650.8_2_11-117103367-117155864-+|GN=RNF214	VMRCRCZ_Vorinostat_vs_DMSO	-0.217516	0.299511	16.1754	0.478073	0.998712	NA	0.320506
ENST00000300651.10_1_17-37563727-37607318--|GN=MED1	A498_Vorinostat_vs_DMSO	0.368091	0.336474	16.1754	0.289994	0.4335	NA	0.537611
ENST00000300651.10_1_17-37563727-37607318--|GN=MED1	TUHR10TKB_Vorinostat_vs_DMSO	-0.663023	0.336474	16.1754	0.0661443	0.421424	NA	1.17951
ENST00000300651.10_1_17-37563727-37607318--|GN=MED1	VMRCRCZ_Vorinostat_vs_DMSO	0.097855	0.336474	16.1754	0.774881	0.998712	NA	0.110765
ENST00000300688.7_1_11-118272380-118279813-+|GN=ATP5L	A498_Vorinostat_vs_DMSO	0.445464	0.193119	16.1754	0.0346274	0.125808	NA	1.46058
ENST00000300688.7_1_11-118272380-118279813-+|GN=ATP5L	TUHR10TKB_Vorinostat_vs_DMSO	0.0978918	0.193119	16.1754	0.619065	0.877216	NA	0.208264
ENST00000300688.7_1_11-118272380-118279813-+|GN=ATP5L	VMRCRCZ_Vorinostat_vs_DMSO	-0.0312241	0.193119	16.1754	0.873558	0.998712	NA	0.0587084
ENST00000300737.8_1_11-3877485-4113025-+|GN=STIM1	A498_Vorinostat_vs_DMSO	-0.152738	0.254074	16.1754	0.556068	0.670082	NA	0.254872
ENST00000300737.8_1_11-3877485-4113025-+|GN=STIM1	TUHR10TKB_Vorinostat_vs_DMSO	-0.13122	0.254074	16.1754	0.612519	0.875313	NA	0.212881
ENST00000300737.8_1_11-3877485-4113025-+|GN=STIM1	VMRCRCZ_Vorinostat_vs_DMSO	-0.298133	0.254074	16.1754	0.257621	0.998712	NA	0.589019
ENST00000300738.9_1_11-4116209-4159613-+|GN=RRM1	A498_Vorinostat_vs_DMSO	-1.62982	0.262916	16.1754	1.21415e-05	0.00156527	NA	4.91573
ENST00000300738.9_1_11-4116209-4159613-+|GN=RRM1	TUHR10TKB_Vorinostat_vs_DMSO	-1.39497	0.262916	16.1754	6.84929e-05	0.00892092	NA	4.16435
ENST00000300738.9_1_11-4116209-4159613-+|GN=RRM1	VMRCRCZ_Vorinostat_vs_DMSO	-1.18609	0.262916	16.1754	0.00034616	0.0421986	NA	3.46072
ENST00000300784.7_1_17-80693512-80708628-+|GN=FN3K	A498_Vorinostat_vs_DMSO	-0.709875	0.294552	16.1754	0.0282029	0.114051	NA	1.54971
ENST00000300784.7_1_17-80693512-80708628-+|GN=FN3K	TUHR10TKB_Vorinostat_vs_DMSO	-0.0126918	0.294552	16.1754	0.966158	0.99162	NA	0.0149517
ENST00000300784.7_1_17-80693512-80708628-+|GN=FN3K	VMRCRCZ_Vorinostat_vs_DMSO	-0.429663	0.294552	16.1754	0.163793	0.937378	NA	0.785706
ENST00000300811.7_1_19-44111768-44123774--|GN=ZNF428	A498_Vorinostat_vs_DMSO	-1.1378	0.294429	16.1754	0.0013486	0.0273587	NA	2.87012
ENST00000300811.7_1_19-44111768-44123774--|GN=ZNF428	TUHR10TKB_Vorinostat_vs_DMSO	-0.666127	0.294429	16.1754	0.0377769	0.327661	NA	1.42277
ENST00000300811.7_1_19-44111768-44123774--|GN=ZNF428	VMRCRCZ_Vorinostat_vs_DMSO	-0.0881503	0.294429	16.1754	0.768452	0.998712	NA	0.114383
ENST00000300853.7_1_19-45912935-45926632--|GN=ERCC1	A498_Vorinostat_vs_DMSO	0.171108	0.194151	16.1754	0.391057	0.530683	NA	0.40776
ENST00000300853.7_1_19-45912935-45926632--|GN=ERCC1	TUHR10TKB_Vorinostat_vs_DMSO	-0.109372	0.194151	16.1754	0.580934	0.862459	NA	0.235873
ENST00000300853.7_1_19-45912935-45926632--|GN=ERCC1	VMRCRCZ_Vorinostat_vs_DMSO	-0.114835	0.194151	16.1754	0.562381	0.998712	NA	0.24997
ENST00000300875.4_2_19-47151741-47152953--|GN=DACT3	A498_Vorinostat_vs_DMSO	1.94609	0.356371	15.1754	6.30629e-05	0.00427171	NA	4.20023
ENST00000300875.4_2_19-47151741-47152953--|GN=DACT3	TUHR10TKB_Vorinostat_vs_DMSO	-0.239619	0.356371	15.1754	0.511446	0.838586	NA	0.2912
ENST00000300875.4_2_19-47151741-47152953--|GN=DACT3	VMRCRCZ_Vorinostat_vs_DMSO	0.553296	0.398435	15.1754	0.184979	0.967666	NA	0.732878
ENST00000300896.8_1_17-58256618-58469300--|GN=USP32	A498_Vorinostat_vs_DMSO	0.0642304	0.289802	16.1754	0.827371	0.882346	NA	0.0822995
ENST00000300896.8_1_17-58256618-58469300--|GN=USP32	TUHR10TKB_Vorinostat_vs_DMSO	0.217514	0.289802	16.1754	0.463696	0.82073	NA	0.333767
ENST00000300896.8_1_17-58256618-58469300--|GN=USP32	VMRCRCZ_Vorinostat_vs_DMSO	-0.134758	0.289802	16.1754	0.648129	0.998712	NA	0.188338
ENST00000300933.8_2_19-16187375-16212153-+|GN=TPM4	A498_Vorinostat_vs_DMSO	-1.10217	0.329078	16.1754	0.00402312	0.0464694	NA	2.39544
ENST00000300933.8_2_19-16187375-16212153-+|GN=TPM4	TUHR10TKB_Vorinostat_vs_DMSO	-0.555856	0.329078	16.1754	0.110374	0.514326	NA	0.957131
ENST00000300933.8_2_19-16187375-16212153-+|GN=TPM4	VMRCRCZ_Vorinostat_vs_DMSO	-0.0593228	0.329078	16.1754	0.85918	0.998712	NA	0.0659158
ENST00000300935.7_1_19-16222615-16243111-+|GN=RAB8A	A498_Vorinostat_vs_DMSO	-0.514863	0.20887	16.1754	0.0252599	0.108649	NA	1.59757
ENST00000300935.7_1_19-16222615-16243111-+|GN=RAB8A	TUHR10TKB_Vorinostat_vs_DMSO	-0.089236	0.20887	16.1754	0.674843	0.898999	NA	0.170797
ENST00000300935.7_1_19-16222615-16243111-+|GN=RAB8A	VMRCRCZ_Vorinostat_vs_DMSO	-0.180273	0.20887	16.1754	0.400708	0.998712	NA	0.397172
ENST00000300976.8_1_19-18747864-18780052-+|GN=KLHL26	A498_Vorinostat_vs_DMSO	1.33568	0.336536	16.1754	0.00108098	0.0246866	NA	2.96618
ENST00000300976.8_1_19-18747864-18780052-+|GN=KLHL26	TUHR10TKB_Vorinostat_vs_DMSO	0.509928	0.336536	16.1754	0.149011	0.576384	NA	0.826782
ENST00000300976.8_1_19-18747864-18780052-+|GN=KLHL26	VMRCRCZ_Vorinostat_vs_DMSO	0.537393	0.336536	16.1754	0.129651	0.880299	NA	0.887225
ENST00000301012.7_1_16-88718932-88729518--|GN=MVD	A498_Vorinostat_vs_DMSO	-0.535429	0.27353	16.1754	0.0677752	0.177732	NA	1.16893
ENST00000301012.7_1_16-88718932-88729518--|GN=MVD	TUHR10TKB_Vorinostat_vs_DMSO	-0.178829	0.27353	16.1754	0.522439	0.842456	NA	0.281964
ENST00000301012.7_1_16-88718932-88729518--|GN=MVD	VMRCRCZ_Vorinostat_vs_DMSO	-0.199095	0.27353	16.1754	0.477098	0.998712	NA	0.321393
ENST00000301015.13_2_16-88782015-88851372--|GN=PIEZO1	A498_Vorinostat_vs_DMSO	-0.0882096	0.20867	16.1754	0.678064	0.767563	NA	0.168729
ENST00000301015.13_2_16-88782015-88851372--|GN=PIEZO1	TUHR10TKB_Vorinostat_vs_DMSO	-0.434088	0.20867	16.1754	0.0537501	0.377582	NA	1.26962
ENST00000301015.13_2_16-88782015-88851372--|GN=PIEZO1	VMRCRCZ_Vorinostat_vs_DMSO	0.14494	0.20867	16.1754	0.49717	0.998712	NA	0.303495
ENST00000301021.7_1_16-88923507-88927364-+|GN=TRAPPC2L	A498_Vorinostat_vs_DMSO	-0.121018	0.197801	16.1754	0.549164	0.664467	NA	0.260298
ENST00000301021.7_1_16-88923507-88927364-+|GN=TRAPPC2L	TUHR10TKB_Vorinostat_vs_DMSO	-0.100916	0.197801	16.1754	0.616811	0.876666	NA	0.209848
ENST00000301021.7_1_16-88923507-88927364-+|GN=TRAPPC2L	VMRCRCZ_Vorinostat_vs_DMSO	0.0545655	0.197801	16.1754	0.786149	0.998712	NA	0.104495
ENST00000301031.8_1_16-89724209-89735902-+|GN=SPATA33	A498_Vorinostat_vs_DMSO	0.0843898	0.573382	11.1754	0.885612	0.924112	NA	0.0527563
ENST00000301031.8_1_16-89724209-89735902-+|GN=SPATA33	TUHR10TKB_Vorinostat_vs_DMSO	NA	NA	NA	NA	NA	completeMissing	NA
ENST00000301031.8_1_16-89724209-89735902-+|GN=SPATA33	VMRCRCZ_Vorinostat_vs_DMSO	-0.338869	0.641061	11.1754	0.607417	0.998712	NA	0.216513
ENST00000301043.10_2_17-27043073-27045236--|GN=RAB34	A498_Vorinostat_vs_DMSO	#NAME?	NA	NA	NA	NA	oneConditionMissing	NA
ENST00000301043.10_2_17-27043073-27045236--|GN=RAB34	TUHR10TKB_Vorinostat_vs_DMSO	0.169795	0.326164	14.1754	0.610693	0.875166	NA	0.214177
ENST00000301043.10_2_17-27043073-27045236--|GN=RAB34	VMRCRCZ_Vorinostat_vs_DMSO	-0.310869	0.326164	14.1754	0.356506	0.998712	NA	0.447933
ENST00000301050.6_1_12-49212712-49221682-+|GN=CACNB3	A498_Vorinostat_vs_DMSO	-0.457105	0.240349	16.1754	0.0751544	0.189319	NA	1.12405
ENST00000301050.6_1_12-49212712-49221682-+|GN=CACNB3	TUHR10TKB_Vorinostat_vs_DMSO	0.270177	0.240349	16.1754	0.277376	0.708909	NA	0.556932
ENST00000301050.6_1_12-49212712-49221682-+|GN=CACNB3	VMRCRCZ_Vorinostat_vs_DMSO	0.0888518	0.240349	16.1754	0.716417	0.998712	NA	0.144834
ENST00000301067.11_1_12-49415565-49449107--|GN=KMT2D	A498_Vorinostat_vs_DMSO	0.883936	0.714528	16.1754	0.233713	0.376627	NA	0.631317
ENST00000301067.11_1_12-49415565-49449107--|GN=KMT2D	TUHR10TKB_Vorinostat_vs_DMSO	-0.688495	0.714528	16.1754	0.349449	0.755063	NA	0.456617
ENST00000301067.11_1_12-49415565-49449107--|GN=KMT2D	VMRCRCZ_Vorinostat_vs_DMSO	-0.00240554	0.714528	16.1754	0.997355	0.999768	NA	0.00115023
ENST00000301072.10_1_12-49658910-49667007-+|GN=TUBA1C	A498_Vorinostat_vs_DMSO	0.662554	0.528254	16.1754	0.22758	0.369876	NA	0.642866
ENST00000301072.10_1_12-49658910-49667007-+|GN=TUBA1C	TUHR10TKB_Vorinostat_vs_DMSO	0.204253	0.528254	16.1754	0.704049	0.910202	NA	0.152397
ENST00000301072.10_1_12-49658910-49667007-+|GN=TUBA1C	VMRCRCZ_Vorinostat_vs_DMSO	0.320886	0.528254	16.1754	0.551988	0.998712	NA	0.25807
ENST00000301178.8_1_19-41725153-41765806-+|GN=AXL	A498_Vorinostat_vs_DMSO	0.294379	0.267512	16.1754	0.287251	0.430607	NA	0.541739
ENST00000301178.8_1_19-41725153-41765806-+|GN=AXL	TUHR10TKB_Vorinostat_vs_DMSO	-0.295618	0.267512	16.1754	0.285299	0.711822	NA	0.5447
ENST00000301178.8_1_19-41725153-41765806-+|GN=AXL	VMRCRCZ_Vorinostat_vs_DMSO	-0.200265	0.267512	16.1754	0.464832	0.998712	NA	0.332704
ENST00000301180.9_1_12-50898905-51138622-+|GN=DIP2B	A498_Vorinostat_vs_DMSO	-0.457165	0.276901	16.1754	0.118016	0.244379	NA	0.928059
ENST00000301180.9_1_12-50898905-51138622-+|GN=DIP2B	TUHR10TKB_Vorinostat_vs_DMSO	-0.190895	0.276901	16.1754	0.500344	0.83421	NA	0.300732
ENST00000301180.9_1_12-50898905-51138622-+|GN=DIP2B	VMRCRCZ_Vorinostat_vs_DMSO	-0.216214	0.276901	16.1754	0.446177	0.998712	NA	0.350493
ENST00000301244.11_1_19-38755508-38782643-+|GN=SPINT2	A498_Vorinostat_vs_DMSO	-0.440686	0.335323	16.1754	0.207107	0.347447	NA	0.683804
ENST00000301244.11_1_19-38755508-38782643-+|GN=SPINT2	TUHR10TKB_Vorinostat_vs_DMSO	-1.08994	0.335323	16.1754	0.0049589	0.130028	NA	2.30461
ENST00000301244.11_1_19-38755508-38782643-+|GN=SPINT2	VMRCRCZ_Vorinostat_vs_DMSO	-0.514145	0.335323	16.1754	0.144531	0.901568	NA	0.840038
ENST00000301280.9_1_19-4402729-4443019-+|GN=CHAF1A	A498_Vorinostat_vs_DMSO	0.384078	0.274756	16.1754	0.181023	0.317418	NA	0.742266
ENST00000301280.9_1_19-4402729-4443019-+|GN=CHAF1A	TUHR10TKB_Vorinostat_vs_DMSO	-0.250924	0.274756	16.1754	0.374518	0.772266	NA	0.426528
ENST00000301280.9_1_19-4402729-4443019-+|GN=CHAF1A	VMRCRCZ_Vorinostat_vs_DMSO	0.149443	0.274756	16.1754	0.59392	0.998712	NA	0.226272
ENST00000301281.10_1_19-4445494-4457694--|GN=UBXN6	A498_Vorinostat_vs_DMSO	0.148002	0.356613	16.1754	0.683579	0.771621	NA	0.165211
ENST00000301281.10_1_19-4445494-4457694--|GN=UBXN6	TUHR10TKB_Vorinostat_vs_DMSO	0.486077	0.356613	16.1754	0.191545	0.629802	NA	0.717729
ENST00000301281.10_1_19-4445494-4457694--|GN=UBXN6	VMRCRCZ_Vorinostat_vs_DMSO	-0.232071	0.356613	16.1754	0.524336	0.998712	NA	0.28039
ENST00000301286.4_1_19-4504473-4517716--|GN=PLIN4	A498_Vorinostat_vs_DMSO	0.00402269	0.231757	16.1754	0.986364	0.991824	NA	0.00596287
ENST00000301286.4_1_19-4504473-4517716--|GN=PLIN4	TUHR10TKB_Vorinostat_vs_DMSO	-0.180178	0.231757	16.1754	0.448118	0.810908	NA	0.348608
ENST00000301286.4_1_19-4504473-4517716--|GN=PLIN4	VMRCRCZ_Vorinostat_vs_DMSO	0.0941861	0.231757	16.1754	0.689774	0.998712	NA	0.161293
ENST00000301324.8_2_17-635887-644807-+|GN=FAM57A	A498_Vorinostat_vs_DMSO	-0.281903	0.237167	16.1754	0.251744	0.395561	NA	0.599041
ENST00000301324.8_2_17-635887-644807-+|GN=FAM57A	TUHR10TKB_Vorinostat_vs_DMSO	0.0129325	0.237167	16.1754	0.957181	0.990209	NA	0.0190057
ENST00000301324.8_2_17-635887-644807-+|GN=FAM57A	VMRCRCZ_Vorinostat_vs_DMSO	-0.341247	0.237167	16.1754	0.169263	0.942295	NA	0.771437
ENST00000301329.10_1_17-663415-685495--|GN=GLOD4	A498_Vorinostat_vs_DMSO	-0.748436	0.319036	16.1754	0.0320408	0.120615	NA	1.4943
ENST00000301329.10_1_17-663415-685495--|GN=GLOD4	TUHR10TKB_Vorinostat_vs_DMSO	-0.345914	0.319036	16.1754	0.294151	0.717579	NA	0.531429
ENST00000301329.10_1_17-663415-685495--|GN=GLOD4	VMRCRCZ_Vorinostat_vs_DMSO	-0.228998	0.319036	16.1754	0.48313	0.998712	NA	0.315936
ENST00000301364.9_1_17-2227492-2239721--|GN=TSR1	A498_Vorinostat_vs_DMSO	-0.195576	0.233253	16.1754	0.413985	0.551222	NA	0.383015
ENST00000301364.9_1_17-2227492-2239721--|GN=TSR1	TUHR10TKB_Vorinostat_vs_DMSO	-0.422105	0.233253	16.1754	0.0889706	0.471213	NA	1.05075
ENST00000301364.9_1_17-2227492-2239721--|GN=TSR1	VMRCRCZ_Vorinostat_vs_DMSO	-0.476173	0.233253	16.1754	0.0578686	0.653894	NA	1.23756
ENST00000301455.6_1_19-8429070-8438770-+|GN=ANGPTL4	A498_Vorinostat_vs_DMSO	0.00857071	0.359468	16.1754	0.98127	0.988118	NA	0.00821161
ENST00000301455.6_1_19-8429070-8438770-+|GN=ANGPTL4	TUHR10TKB_Vorinostat_vs_DMSO	0.126742	0.359468	16.1754	0.728954	0.920607	NA	0.1373
ENST00000301455.6_1_19-8429070-8438770-+|GN=ANGPTL4	VMRCRCZ_Vorinostat_vs_DMSO	0.278121	0.359468	16.1754	0.450268	0.998712	NA	0.346529
ENST00000301457.2_1_19-8376388-8386242--|GN=NDUFA7	A498_Vorinostat_vs_DMSO	0.485777	0.24119	16.1754	0.0609422	0.167392	NA	1.21508
ENST00000301457.2_1_19-8376388-8386242--|GN=NDUFA7	TUHR10TKB_Vorinostat_vs_DMSO	-0.352675	0.24119	16.1754	0.162836	0.594961	NA	0.78825
ENST00000301457.2_1_19-8376388-8386242--|GN=NDUFA7	VMRCRCZ_Vorinostat_vs_DMSO	-0.0725409	0.24119	16.1754	0.767427	0.998712	NA	0.114963
ENST00000301458.9_1_19-8367349-8373174--|GN=CD320	A498_Vorinostat_vs_DMSO	-0.410666	0.294251	16.1754	0.18169	0.318126	NA	0.74067
ENST00000301458.9_1_19-8367349-8373174--|GN=CD320	TUHR10TKB_Vorinostat_vs_DMSO	0.161221	0.294251	16.1754	0.59124	0.867973	NA	0.228236
ENST00000301458.9_1_19-8367349-8373174--|GN=CD320	VMRCRCZ_Vorinostat_vs_DMSO	-0.584167	0.294251	16.1754	0.0643384	0.682534	NA	1.19153
ENST00000301464.3_1_12-53491468-53495951-+|GN=IGFBP6	A498_Vorinostat_vs_DMSO	-0.777134	0.361146	16.1754	0.0468484	0.145279	NA	1.32931
ENST00000301464.3_1_12-53491468-53495951-+|GN=IGFBP6	TUHR10TKB_Vorinostat_vs_DMSO	-0.434481	0.361146	16.1754	0.246266	0.679734	NA	0.608595
ENST00000301464.3_1_12-53491468-53495951-+|GN=IGFBP6	VMRCRCZ_Vorinostat_vs_DMSO	-0.842925	0.361146	16.1754	0.0328053	0.508463	NA	1.48406
ENST00000301522.2_1_19-12907894-12912559--|GN=PRDX2	A498_Vorinostat_vs_DMSO	0.166613	0.385023	16.1754	0.670923	0.76272	NA	0.173328
ENST00000301522.2_1_19-12907894-12912559--|GN=PRDX2	TUHR10TKB_Vorinostat_vs_DMSO	0.743167	0.385023	16.1754	0.0713093	0.433808	NA	1.14685
ENST00000301522.2_1_19-12907894-12912559--|GN=PRDX2	VMRCRCZ_Vorinostat_vs_DMSO	-0.0365794	0.385023	16.1754	0.925477	0.999449	NA	0.0336342
ENST00000301585.9_1_17-73008775-73017097-+|GN=MRPL58	A498_Vorinostat_vs_DMSO	0.0194866	0.173014	16.1754	0.91171	0.941633	NA	0.0401435
ENST00000301585.9_1_17-73008775-73017097-+|GN=MRPL58	TUHR10TKB_Vorinostat_vs_DMSO	-0.0857869	0.173014	16.1754	0.626678	0.881054	NA	0.202955
ENST00000301585.9_1_17-73008775-73017097-+|GN=MRPL58	VMRCRCZ_Vorinostat_vs_DMSO	-0.235735	0.173014	16.1754	0.191705	0.974876	NA	0.717366
ENST00000301587.8_1_17-73035029-73038745--|GN=ATP5H	A498_Vorinostat_vs_DMSO	0.249983	0.19904	16.1754	0.226977	0.36912	NA	0.644019
ENST00000301587.8_1_17-73035029-73038745--|GN=ATP5H	TUHR10TKB_Vorinostat_vs_DMSO	0.112926	0.19904	16.1754	0.578265	0.86177	NA	0.237873
ENST00000301587.8_1_17-73035029-73038745--|GN=ATP5H	VMRCRCZ_Vorinostat_vs_DMSO	-0.0744359	0.19904	16.1754	0.713281	0.998712	NA	0.14674
ENST00000301633.8_1_17-76210397-76219635-+|GN=BIRC5	A498_Vorinostat_vs_DMSO	-0.579797	0.164391	16.1754	0.00276003	0.0384337	NA	2.55909
ENST00000301633.8_1_17-76210397-76219635-+|GN=BIRC5	TUHR10TKB_Vorinostat_vs_DMSO	-0.99637	0.164391	16.1754	1.57537e-05	0.00303659	NA	4.80262
ENST00000301633.8_1_17-76210397-76219635-+|GN=BIRC5	VMRCRCZ_Vorinostat_vs_DMSO	-0.229272	0.164391	16.1754	0.181973	0.960723	NA	0.739992
ENST00000301634.11_1_17-76170842-76183075--|GN=TK1	A498_Vorinostat_vs_DMSO	0.69072	0.405549	16.1754	0.10767	0.23116	NA	0.967905
ENST00000301634.11_1_17-76170842-76183075--|GN=TK1	TUHR10TKB_Vorinostat_vs_DMSO	-0.32658	0.405549	16.1754	0.432338	0.805317	NA	0.364176
ENST00000301634.11_1_17-76170842-76183075--|GN=TK1	VMRCRCZ_Vorinostat_vs_DMSO	0.508899	0.405549	16.1754	0.227366	0.994133	NA	0.643274
ENST00000301671.12_2_17-40341723-40345599--|GN=GHDC	A498_Vorinostat_vs_DMSO	0.202974	0.200699	16.1754	0.326747	0.469559	NA	0.485789
ENST00000301671.12_2_17-40341723-40345599--|GN=GHDC	TUHR10TKB_Vorinostat_vs_DMSO	0.235578	0.200699	16.1754	0.257474	0.687838	NA	0.589266
ENST00000301671.12_2_17-40341723-40345599--|GN=GHDC	VMRCRCZ_Vorinostat_vs_DMSO	-0.492338	0.200699	16.1754	0.02587	0.462265	NA	1.5872
ENST00000301678.7_1_16-299553-315018-+|GN=FAM234A	A498_Vorinostat_vs_DMSO	-0.0988519	0.278695	16.1754	0.7274	0.806731	NA	0.138227
ENST00000301678.7_1_16-299553-315018-+|GN=FAM234A	TUHR10TKB_Vorinostat_vs_DMSO	0.192981	0.278695	16.1754	0.498479	0.83336	NA	0.302353
ENST00000301678.7_1_16-299553-315018-+|GN=FAM234A	VMRCRCZ_Vorinostat_vs_DMSO	-0.224327	0.278695	16.1754	0.43254	0.998712	NA	0.363973
ENST00000301686.12_1_16-684596-686290--|GN=METTL26	A498_Vorinostat_vs_DMSO	-0.159215	0.264509	16.1754	0.555568	0.669681	NA	0.255263
ENST00000301686.12_1_16-684596-686290--|GN=METTL26	TUHR10TKB_Vorinostat_vs_DMSO	-0.0923929	0.264509	16.1754	0.731371	0.921901	NA	0.135862
ENST00000301686.12_1_16-684596-686290--|GN=METTL26	VMRCRCZ_Vorinostat_vs_DMSO	-0.043786	0.264509	16.1754	0.870573	0.998712	NA	0.0601949
ENST00000301727.8_1_16-2273614-2285570-+|GN=E4F1	A498_Vorinostat_vs_DMSO	-0.0696201	0.446279	10.1754	0.879083	0.918499	NA	0.0559699
ENST00000301727.8_1_16-2273614-2285570-+|GN=E4F1	TUHR10TKB_Vorinostat_vs_DMSO	-0.503819	0.598746	10.1754	0.419428	0.798602	NA	0.377342
ENST00000301727.8_1_16-2273614-2285570-+|GN=E4F1	VMRCRCZ_Vorinostat_vs_DMSO	0.0445461	0.488874	10.1754	0.929166	0.999449	NA	0.0319065
ENST00000301729.8_1_16-2289979-2301570--|GN=ECI1	A498_Vorinostat_vs_DMSO	-0.689253	0.343047	16.1754	0.0615054	0.168073	NA	1.21109
ENST00000301729.8_1_16-2289979-2301570--|GN=ECI1	TUHR10TKB_Vorinostat_vs_DMSO	-0.376532	0.343047	16.1754	0.288446	0.714797	NA	0.539936
ENST00000301729.8_1_16-2289979-2301570--|GN=ECI1	VMRCRCZ_Vorinostat_vs_DMSO	-0.153487	0.343047	16.1754	0.660504	0.998712	NA	0.180125
ENST00000301732.9_1_16-2326677-2376467--|GN=ABCA3	A498_Vorinostat_vs_DMSO	0.393416	0.206445	16.1754	0.0746246	0.188459	NA	1.12712
ENST00000301732.9_1_16-2326677-2376467--|GN=ABCA3	TUHR10TKB_Vorinostat_vs_DMSO	0.495092	0.206445	16.1754	0.0288776	0.291237	NA	1.53944
ENST00000301732.9_1_16-2326677-2376467--|GN=ABCA3	VMRCRCZ_Vorinostat_vs_DMSO	0.0371636	0.206445	16.1754	0.859375	0.998712	NA	0.0658171
ENST00000301738.8_1_16-2732546-2757328-+|GN=KCTD5	A498_Vorinostat_vs_DMSO	-0.41364	0.349181	16.1754	0.253289	0.397105	NA	0.596383
ENST00000301738.8_1_16-2732546-2757328-+|GN=KCTD5	TUHR10TKB_Vorinostat_vs_DMSO	0.184713	0.349181	16.1754	0.603997	0.87266	NA	0.218965
ENST00000301738.8_1_16-2732546-2757328-+|GN=KCTD5	VMRCRCZ_Vorinostat_vs_DMSO	0.591826	0.349181	16.1754	0.109257	0.830553	NA	0.961552
ENST00000301740.12_1_16-2806365-2820868-+|GN=SRRM2	A498_Vorinostat_vs_DMSO	-0.148239	0.33526	16.1754	0.664228	0.757479	NA	0.177683
ENST00000301740.12_1_16-2806365-2820868-+|GN=SRRM2	TUHR10TKB_Vorinostat_vs_DMSO	-0.914015	0.33526	16.1754	0.0148369	0.219863	NA	1.82866
ENST00000301740.12_1_16-2806365-2820868-+|GN=SRRM2	VMRCRCZ_Vorinostat_vs_DMSO	0.0282932	0.33526	16.1754	0.933781	0.999449	NA	0.0297551
ENST00000301761.6_1_11-61197603-61213540-+|GN=SDHAF2	A498_Vorinostat_vs_DMSO	-0.619015	0.271911	16.1754	0.0367456	0.129615	NA	1.43479
ENST00000301761.6_1_11-61197603-61213540-+|GN=SDHAF2	TUHR10TKB_Vorinostat_vs_DMSO	-0.239499	0.271911	16.1754	0.391326	0.781636	NA	0.407461
ENST00000301761.6_1_11-61197603-61213540-+|GN=SDHAF2	VMRCRCZ_Vorinostat_vs_DMSO	-0.13992	0.271911	16.1754	0.613805	0.998712	NA	0.21197
ENST00000301764.11_1_11-61067610-61100440--|GN=DDB1	A498_Vorinostat_vs_DMSO	-0.532182	0.276805	16.1754	0.0723222	0.184527	NA	1.14073
ENST00000301764.11_1_11-61067610-61100440--|GN=DDB1	TUHR10TKB_Vorinostat_vs_DMSO	-0.237673	0.276805	16.1754	0.40309	0.789173	NA	0.394598
ENST00000301764.11_1_11-61067610-61100440--|GN=DDB1	VMRCRCZ_Vorinostat_vs_DMSO	-0.178623	0.276805	16.1754	0.527779	0.998712	NA	0.277548
ENST00000301765.9_1_11-60899294-60929060--|GN=VPS37C	A498_Vorinostat_vs_DMSO	-0.950647	0.211543	16.1754	0.000358944	0.013719	NA	3.44497
ENST00000301765.9_1_11-60899294-60929060--|GN=VPS37C	TUHR10TKB_Vorinostat_vs_DMSO	-0.0603984	0.211543	16.1754	0.778875	0.937743	NA	0.108532
ENST00000301765.9_1_11-60899294-60929060--|GN=VPS37C	VMRCRCZ_Vorinostat_vs_DMSO	-0.603581	0.211543	16.1754	0.0114102	0.330771	NA	1.94271
ENST00000301773.9_2_11-61665752-61687664--|GN=RAB3IL1	A498_Vorinostat_vs_DMSO	0.232008	0.386686	16.1754	0.556826	0.670427	NA	0.254281
ENST00000301773.9_2_11-61665752-61687664--|GN=RAB3IL1	TUHR10TKB_Vorinostat_vs_DMSO	0.267343	0.386686	16.1754	0.499137	0.833808	NA	0.30178
ENST00000301773.9_2_11-61665752-61687664--|GN=RAB3IL1	VMRCRCZ_Vorinostat_vs_DMSO	0.018109	0.386686	16.1754	0.963221	0.999768	NA	0.0162741
ENST00000301781.10_1_11-62457841-62462085--|GN=BSCL2	A498_Vorinostat_vs_DMSO	0.088093	0.268524	16.1754	0.747072	0.823861	NA	0.126638
ENST00000301781.10_1_11-62457841-62462085--|GN=BSCL2	TUHR10TKB_Vorinostat_vs_DMSO	-0.0136466	0.268524	16.1754	0.96009	0.991531	NA	0.0176878
ENST00000301781.10_1_11-62457841-62462085--|GN=BSCL2	VMRCRCZ_Vorinostat_vs_DMSO	0.297916	0.268524	16.1754	0.283455	0.998712	NA	0.547515
ENST00000301785.5_1_11-62482773-62494628--|GN=HNRNPUL2	A498_Vorinostat_vs_DMSO	0.138166	0.239417	16.1754	0.571821	0.681767	NA	0.24274
ENST00000301785.5_1_11-62482773-62494628--|GN=HNRNPUL2	TUHR10TKB_Vorinostat_vs_DMSO	-0.0632176	0.239417	16.1754	0.795078	0.943283	NA	0.0995904
ENST00000301785.5_1_11-62482773-62494628--|GN=HNRNPUL2	VMRCRCZ_Vorinostat_vs_DMSO	0.00778294	0.239417	16.1754	0.974465	0.999768	NA	0.0112338
ENST00000301788.11_1_11-62529084-62533979-+|GN=POLR2G	A498_Vorinostat_vs_DMSO	-0.579639	0.313594	16.1754	0.0829146	0.1998	NA	1.08137
ENST00000301788.11_1_11-62529084-62533979-+|GN=POLR2G	TUHR10TKB_Vorinostat_vs_DMSO	-0.263407	0.313594	16.1754	0.413174	0.794834	NA	0.383867
ENST00000301788.11_1_11-62529084-62533979-+|GN=POLR2G	VMRCRCZ_Vorinostat_vs_DMSO	0.0506812	0.313594	16.1754	0.873611	0.998712	NA	0.0586817
ENST00000301821.10_1_3-39449144-39453859-+|GN=RPSA	A498_Vorinostat_vs_DMSO	-0.981094	0.368047	16.1754	0.0168044	0.0895448	NA	1.77458
ENST00000301821.10_1_3-39449144-39453859-+|GN=RPSA	TUHR10TKB_Vorinostat_vs_DMSO	0.0412531	0.368047	16.1754	0.912134	0.977117	NA	0.0399414
ENST00000301821.10_1_3-39449144-39453859-+|GN=RPSA	VMRCRCZ_Vorinostat_vs_DMSO	-0.477346	0.368047	16.1754	0.212837	0.983061	NA	0.671952
ENST00000301838.4_1_11-70049421-70052576-+|GN=FADD	A498_Vorinostat_vs_DMSO	-1.08903	0.225721	16.1754	0.00018124	0.00864248	NA	3.74175
ENST00000301838.4_1_11-70049421-70052576-+|GN=FADD	TUHR10TKB_Vorinostat_vs_DMSO	-0.58209	0.225721	16.1754	0.020066	0.24402	NA	1.69754
ENST00000301838.4_1_11-70049421-70052576-+|GN=FADD	VMRCRCZ_Vorinostat_vs_DMSO	-0.473328	0.225721	16.1754	0.0520618	0.630755	NA	1.28348
ENST00000301843.12_1_11-70251464-70281268-+|GN=CTTN	A498_Vorinostat_vs_DMSO	-0.604245	0.25451	16.1754	0.0302936	0.117485	NA	1.51865
ENST00000301843.12_1_11-70251464-70281268-+|GN=CTTN	TUHR10TKB_Vorinostat_vs_DMSO	0.0824819	0.25451	16.1754	0.750029	0.9271	NA	0.124922
ENST00000301843.12_1_11-70251464-70281268-+|GN=CTTN	VMRCRCZ_Vorinostat_vs_DMSO	-0.266531	0.25451	16.1754	0.310389	0.998712	NA	0.508094
ENST00000301873.9_2_11-65306553-65325430--|GN=LTBP3	A498_Vorinostat_vs_DMSO	-0.380664	0.323456	16.1754	0.256277	0.400314	NA	0.591291
ENST00000301873.9_2_11-65306553-65325430--|GN=LTBP3	TUHR10TKB_Vorinostat_vs_DMSO	-0.578685	0.323456	16.1754	0.0923444	0.479765	NA	1.03459
ENST00000301873.9_2_11-65306553-65325430--|GN=LTBP3	VMRCRCZ_Vorinostat_vs_DMSO	-0.738761	0.323456	16.1754	0.0362127	0.541628	NA	1.44114
ENST00000301886.3_1_11-64794793-64807261-+|GN=ARL2-SNX15	A498_Vorinostat_vs_DMSO	-0.810926	0.321087	16.1754	0.0223544	0.102219	NA	1.65064
ENST00000301886.3_1_11-64794793-64807261-+|GN=ARL2-SNX15	TUHR10TKB_Vorinostat_vs_DMSO	-0.356114	0.321087	16.1754	0.283609	0.711486	NA	0.547279
ENST00000301886.3_1_11-64794793-64807261-+|GN=ARL2-SNX15	VMRCRCZ_Vorinostat_vs_DMSO	-0.0517411	0.321087	16.1754	0.873976	0.998712	NA	0.0585006
ENST00000301905.8_1_8-27667824-27690630--|GN=PBK	A498_Vorinostat_vs_DMSO	-0.742706	0.218037	16.1754	0.00356478	0.0440501	NA	2.44797
ENST00000301905.8_1_8-27667824-27690630--|GN=PBK	TUHR10TKB_Vorinostat_vs_DMSO	-0.639385	0.218037	16.1754	0.00967461	0.177928	NA	2.01437
ENST00000301905.8_1_8-27667824-27690630--|GN=PBK	VMRCRCZ_Vorinostat_vs_DMSO	-0.231252	0.218037	16.1754	0.304449	0.998712	NA	0.516485
ENST00000301935.9_1_11-62444064-62446395--|GN=UBXN1	A498_Vorinostat_vs_DMSO	-0.165236	0.216281	16.1754	0.455875	0.586481	NA	0.341154
ENST00000301935.9_1_11-62444064-62446395--|GN=UBXN1	TUHR10TKB_Vorinostat_vs_DMSO	0.504371	0.216281	16.1754	0.0329363	0.308364	NA	1.48233
ENST00000301935.9_1_11-62444064-62446395--|GN=UBXN1	VMRCRCZ_Vorinostat_vs_DMSO	0.266687	0.216281	16.1754	0.235174	0.994945	NA	0.628611
ENST00000301964.6_1_3-9822040-9833168--|GN=TADA3	A498_Vorinostat_vs_DMSO	0.114342	0.314087	16.1754	0.720539	0.801011	NA	0.142342
ENST00000301964.6_1_3-9822040-9833168--|GN=TADA3	TUHR10TKB_Vorinostat_vs_DMSO	-0.356354	0.314087	16.1754	0.27309	0.705916	NA	0.563694
ENST00000301964.6_1_3-9822040-9833168--|GN=TADA3	VMRCRCZ_Vorinostat_vs_DMSO	0.178612	0.314087	16.1754	0.577391	0.998712	NA	0.23853
ENST00000302000.10_1_15-55838223-55881050--|GN=PYGO1	A498_Vorinostat_vs_DMSO	-0.902044	0.317209	16.1754	0.0116385	0.0762473	NA	1.9341
ENST00000302000.10_1_15-55838223-55881050--|GN=PYGO1	TUHR10TKB_Vorinostat_vs_DMSO	-0.417114	0.317209	16.1754	0.206865	0.644215	NA	0.684313
ENST00000302000.10_1_15-55838223-55881050--|GN=PYGO1	VMRCRCZ_Vorinostat_vs_DMSO	-0.806549	0.317209	16.1754	0.0215948	0.43805	NA	1.66565
ENST00000302078.9_1_4-155457839-155471460--|GN=PLRG1	A498_Vorinostat_vs_DMSO	0.0556003	0.19283	16.1754	0.77675	0.845969	NA	0.109719
ENST00000302078.9_1_4-155457839-155471460--|GN=PLRG1	TUHR10TKB_Vorinostat_vs_DMSO	0.0803843	0.19283	16.1754	0.682257	0.903182	NA	0.166052
ENST00000302078.9_1_4-155457839-155471460--|GN=PLRG1	VMRCRCZ_Vorinostat_vs_DMSO	-0.0247347	0.19283	16.1754	0.899515	0.999449	NA	0.0459914
ENST00000302165.4_1_19-46387280-46389404--|GN=IRF2BP1	A498_Vorinostat_vs_DMSO	0.0281202	0.245567	16.1754	0.910242	0.940744	NA	0.0408432
ENST00000302165.4_1_19-46387280-46389404--|GN=IRF2BP1	TUHR10TKB_Vorinostat_vs_DMSO	0.144133	0.245567	16.1754	0.565346	0.855584	NA	0.247686
ENST00000302165.4_1_19-46387280-46389404--|GN=IRF2BP1	VMRCRCZ_Vorinostat_vs_DMSO	-0.120172	0.245567	16.1754	0.631154	0.998712	NA	0.199865
ENST00000302174.8_1_4-88344057-88379170-+|GN=NUDT9	A498_Vorinostat_vs_DMSO	-0.621475	0.315971	16.1754	0.0665948	0.175674	NA	1.17656
ENST00000302174.8_1_4-88344057-88379170-+|GN=NUDT9	TUHR10TKB_Vorinostat_vs_DMSO	-0.280815	0.315971	16.1754	0.387171	0.778949	NA	0.412098
ENST00000302174.8_1_4-88344057-88379170-+|GN=NUDT9	VMRCRCZ_Vorinostat_vs_DMSO	-0.0584597	0.315971	16.1754	0.855516	0.998712	NA	0.0677717
ENST00000302188.7_1_2-28004484-28113212--|GN=RBKS	A498_Vorinostat_vs_DMSO	-0.552494	0.309132	16.1754	0.0926493	0.212697	NA	1.03316
ENST00000302188.7_1_2-28004484-28113212--|GN=RBKS	TUHR10TKB_Vorinostat_vs_DMSO	-0.0933834	0.309132	16.1754	0.766439	0.931395	NA	0.115523
ENST00000302188.7_1_2-28004484-28113212--|GN=RBKS	VMRCRCZ_Vorinostat_vs_DMSO	-0.172244	0.309132	16.1754	0.585029	0.998712	NA	0.232823
ENST00000302190.8_1_8-97506382-97621776-+|GN=SDC2	A498_Vorinostat_vs_DMSO	-0.440604	0.335278	16.1754	0.20713	0.347447	NA	0.683758
ENST00000302190.8_1_8-97506382-97621776-+|GN=SDC2	TUHR10TKB_Vorinostat_vs_DMSO	-0.356817	0.335278	16.1754	0.302849	0.724201	NA	0.518774
ENST00000302190.8_1_8-97506382-97621776-+|GN=SDC2	VMRCRCZ_Vorinostat_vs_DMSO	-0.496798	0.335278	16.1754	0.157625	0.924737	NA	0.802376
ENST00000302243.11_1_16-70380771-70405886-+|GN=DDX19A	A498_Vorinostat_vs_DMSO	1.1259	0.370279	16.1754	0.00771388	0.0624613	NA	2.11273
ENST00000302243.11_1_16-70380771-70405886-+|GN=DDX19A	TUHR10TKB_Vorinostat_vs_DMSO	0.715748	0.370279	16.1754	0.070938	0.432874	NA	1.14912
ENST00000302243.11_1_16-70380771-70405886-+|GN=DDX19A	VMRCRCZ_Vorinostat_vs_DMSO	0.0801655	0.370279	16.1754	0.831305	0.998712	NA	0.0802398
ENST00000302271.10_1_1-23636949-23670745--|GN=HNRNPR	A498_Vorinostat_vs_DMSO	0.168232	0.248511	16.1754	0.507999	0.632269	NA	0.294137
ENST00000302271.10_1_1-23636949-23670745--|GN=HNRNPR	TUHR10TKB_Vorinostat_vs_DMSO	-0.391861	0.248511	16.1754	0.134188	0.553458	NA	0.872287
ENST00000302271.10_1_1-23636949-23670745--|GN=HNRNPR	VMRCRCZ_Vorinostat_vs_DMSO	-0.0916821	0.248511	16.1754	0.716968	0.998712	NA	0.1445
ENST00000302278.7_1_10-33190497-33247075--|GN=ITGB1	A498_Vorinostat_vs_DMSO	-0.760538	0.278483	16.1754	0.0146934	0.0847359	NA	1.83288
ENST00000302278.7_1_10-33190497-33247075--|GN=ITGB1	TUHR10TKB_Vorinostat_vs_DMSO	-0.388298	0.278483	16.1754	0.182074	0.616507	NA	0.739752
ENST00000302278.7_1_10-33190497-33247075--|GN=ITGB1	VMRCRCZ_Vorinostat_vs_DMSO	-0.349328	0.278483	16.1754	0.227522	0.994133	NA	0.642977
ENST00000302279.7_1_8-42911381-42940422-+|GN=FNTA	A498_Vorinostat_vs_DMSO	-0.280133	0.224345	16.1754	0.229556	0.372405	NA	0.639112
ENST00000302279.7_1_8-42911381-42940422-+|GN=FNTA	TUHR10TKB_Vorinostat_vs_DMSO	0.0495527	0.224345	16.1754	0.827952	0.953206	NA	0.081995
ENST00000302279.7_1_8-42911381-42940422-+|GN=FNTA	VMRCRCZ_Vorinostat_vs_DMSO	-0.259408	0.224345	16.1754	0.264354	0.998712	NA	0.577814
ENST00000302313.9_1_3-39093501-39136231-+|GN=WDR48	A498_Vorinostat_vs_DMSO	-0.421508	0.314548	16.1754	0.198752	0.338006	NA	0.701688
ENST00000302313.9_1_3-39093501-39136231-+|GN=WDR48	TUHR10TKB_Vorinostat_vs_DMSO	-0.449677	0.314548	16.1754	0.171863	0.602847	NA	0.764819
ENST00000302313.9_1_3-39093501-39136231-+|GN=WDR48	VMRCRCZ_Vorinostat_vs_DMSO	-0.174223	0.314548	16.1754	0.587235	0.998712	NA	0.231188
ENST00000302327.3_1_4-184426294-184432102-+|GN=ING2	A498_Vorinostat_vs_DMSO	0.379106	0.270683	16.1754	0.180238	0.316764	NA	0.744153
ENST00000302327.3_1_4-184426294-184432102-+|GN=ING2	TUHR10TKB_Vorinostat_vs_DMSO	-0.48436	0.270683	16.1754	0.0922895	0.479765	NA	1.03485
ENST00000302327.3_1_4-184426294-184432102-+|GN=ING2	VMRCRCZ_Vorinostat_vs_DMSO	0.0326283	0.270683	16.1754	0.905539	0.999449	NA	0.0430926
ENST00000302345.6_1_17-76989631-76993779--|GN=CANT1	A498_Vorinostat_vs_DMSO	-0.401376	0.208185	16.1754	0.0716022	0.183552	NA	1.14507
ENST00000302345.6_1_17-76989631-76993779--|GN=CANT1	TUHR10TKB_Vorinostat_vs_DMSO	-0.110928	0.208185	16.1754	0.601392	0.872068	NA	0.220842
ENST00000302345.6_1_17-76989631-76993779--|GN=CANT1	VMRCRCZ_Vorinostat_vs_DMSO	-0.0842709	0.208185	16.1754	0.690936	0.998712	NA	0.160562
ENST00000302362.10_2_17-30179157-30186218--|GN=COPRS	A498_Vorinostat_vs_DMSO	-0.727666	0.320974	16.1754	0.0374362	0.130325	NA	1.42671
ENST00000302362.10_2_17-30179157-30186218--|GN=COPRS	TUHR10TKB_Vorinostat_vs_DMSO	-0.7729	0.320974	16.1754	0.0283176	0.289026	NA	1.54794
ENST00000302362.10_2_17-30179157-30186218--|GN=COPRS	VMRCRCZ_Vorinostat_vs_DMSO	-0.478473	0.320974	16.1754	0.155285	0.921083	NA	0.808869
ENST00000302373.8_1_12-123645917-123706334--|GN=MPHOSPH9	A498_Vorinostat_vs_DMSO	0.0359453	0.369195	5.17537	0.926098	0.95072	NA	0.033343
ENST00000302373.8_1_12-123645917-123706334--|GN=MPHOSPH9	TUHR10TKB_Vorinostat_vs_DMSO	NA	NA	NA	NA	NA	completeMissing	NA
ENST00000302373.8_1_12-123645917-123706334--|GN=MPHOSPH9	VMRCRCZ_Vorinostat_vs_DMSO	NA	NA	NA	NA	NA	completeMissing	NA
ENST00000302418.4_1_10-32304456-32344904--|GN=KIF5B	A498_Vorinostat_vs_DMSO	-0.120397	0.269436	16.1754	0.660911	0.754234	NA	0.179857
ENST00000302418.4_1_10-32304456-32344904--|GN=KIF5B	TUHR10TKB_Vorinostat_vs_DMSO	-0.459593	0.269436	16.1754	0.107178	0.506937	NA	0.969896
ENST00000302418.4_1_10-32304456-32344904--|GN=KIF5B	VMRCRCZ_Vorinostat_vs_DMSO	-0.250646	0.269436	16.1754	0.365912	0.998712	NA	0.436624
ENST00000302445.7_1_16-75661792-75681540--|GN=KARS	A498_Vorinostat_vs_DMSO	-0.381927	0.249294	16.1754	0.144838	0.277101	NA	0.839119
ENST00000302445.7_1_16-75661792-75681540--|GN=KARS	TUHR10TKB_Vorinostat_vs_DMSO	-0.205428	0.249294	16.1754	0.421902	0.798851	NA	0.374789
ENST00000302445.7_1_16-75661792-75681540--|GN=KARS	VMRCRCZ_Vorinostat_vs_DMSO	-0.103482	0.249294	16.1754	0.683522	0.998712	NA	0.165247
ENST00000302475.8_1_5-112362998-112630082--|GN=MCC	A498_Vorinostat_vs_DMSO	0.404035	0.29306	16.1754	0.186764	0.323555	NA	0.728707
ENST00000302475.8_1_5-112362998-112630082--|GN=MCC	TUHR10TKB_Vorinostat_vs_DMSO	-0.230289	0.29306	16.1754	0.443339	0.808535	NA	0.353264
ENST00000302475.8_1_5-112362998-112630082--|GN=MCC	VMRCRCZ_Vorinostat_vs_DMSO	0.0113073	0.29306	16.1754	0.969695	0.999768	NA	0.013365
ENST00000302516.9_1_16-70560559-70605713-+|GN=SF3B3	A498_Vorinostat_vs_DMSO	-0.269808	0.211887	16.1754	0.220887	0.363057	NA	0.65583
ENST00000302516.9_1_16-70560559-70605713-+|GN=SF3B3	TUHR10TKB_Vorinostat_vs_DMSO	-0.283513	0.211887	16.1754	0.19939	0.635696	NA	0.700296
ENST00000302516.9_1_16-70560559-70605713-+|GN=SF3B3	VMRCRCZ_Vorinostat_vs_DMSO	-0.0621415	0.211887	16.1754	0.77304	0.998712	NA	0.111798
ENST00000302517.7_1_5-139060042-139062489-+|GN=CXXC5	A498_Vorinostat_vs_DMSO	-0.810682	0.292717	16.1754	0.0135714	0.0818072	NA	1.86737
ENST00000302517.7_1_5-139060042-139062489-+|GN=CXXC5	TUHR10TKB_Vorinostat_vs_DMSO	-0.588141	0.292717	16.1754	0.061501	0.407283	NA	1.21112
ENST00000302517.7_1_5-139060042-139062489-+|GN=CXXC5	VMRCRCZ_Vorinostat_vs_DMSO	-0.24126	0.292717	16.1754	0.421809	0.998712	NA	0.374884
ENST00000302550.15_1_1-244816336-244869088-+|GN=DESI2	A498_Vorinostat_vs_DMSO	-0.623475	0.324326	16.1754	0.0723516	0.184527	NA	1.14055
ENST00000302550.15_1_1-244816336-244869088-+|GN=DESI2	TUHR10TKB_Vorinostat_vs_DMSO	-0.290416	0.324326	16.1754	0.383682	0.777324	NA	0.416028
ENST00000302550.15_1_1-244816336-244869088-+|GN=DESI2	VMRCRCZ_Vorinostat_vs_DMSO	-0.215177	0.324326	16.1754	0.516383	0.998712	NA	0.287028
ENST00000302586.7_1_9-131595865-131644289--|GN=KYAT1	A498_Vorinostat_vs_DMSO	-0.729663	0.312199	16.1754	0.0326016	0.121783	NA	1.48676
ENST00000302586.7_1_9-131595865-131644289--|GN=KYAT1	TUHR10TKB_Vorinostat_vs_DMSO	-0.0400339	0.312199	16.1754	0.899546	0.974568	NA	0.0459765
ENST00000302586.7_1_9-131595865-131644289--|GN=KYAT1	VMRCRCZ_Vorinostat_vs_DMSO	0.107459	0.312199	16.1754	0.735129	0.998712	NA	0.133636
ENST00000302628.8_1_16-71392632-71423765-+|GN=CALB2	A498_Vorinostat_vs_DMSO	-0.263417	0.371723	16.1754	0.488636	0.615066	NA	0.311014
ENST00000302628.8_1_16-71392632-71423765-+|GN=CALB2	TUHR10TKB_Vorinostat_vs_DMSO	0.396115	0.371723	16.1754	0.302245	0.724068	NA	0.519641
ENST00000302628.8_1_16-71392632-71423765-+|GN=CALB2	VMRCRCZ_Vorinostat_vs_DMSO	0.802282	0.371723	16.1754	0.0462706	0.593993	NA	1.33469
ENST00000302631.7_1_1-155226063-155231969--|GN=SCAMP3	A498_Vorinostat_vs_DMSO	-0.428192	0.271384	16.1754	0.133964	0.263479	NA	0.873011
ENST00000302631.7_1_1-155226063-155231969--|GN=SCAMP3	TUHR10TKB_Vorinostat_vs_DMSO	-0.13508	0.271384	16.1754	0.625363	0.880473	NA	0.203868
ENST00000302631.7_1_1-155226063-155231969--|GN=SCAMP3	VMRCRCZ_Vorinostat_vs_DMSO	-0.280415	0.271384	16.1754	0.316676	0.998712	NA	0.499385
ENST00000302640.12_1_3-4536161-4887906-+|GN=ITPR1	A498_Vorinostat_vs_DMSO	1.84008	0.567208	16.1754	0.00502547	0.0512987	NA	2.29882
ENST00000302640.12_1_3-4536161-4887906-+|GN=ITPR1	TUHR10TKB_Vorinostat_vs_DMSO	0.784479	0.567208	16.1754	0.185443	0.620045	NA	0.731788
ENST00000302640.12_1_3-4536161-4887906-+|GN=ITPR1	VMRCRCZ_Vorinostat_vs_DMSO	0.480369	0.567208	16.1754	0.409407	0.998712	NA	0.387845
ENST00000302708.8_1_11-43904193-43941557-+|GN=ALKBH3	A498_Vorinostat_vs_DMSO	-0.820932	0.284626	16.1754	0.0106972	0.0736504	NA	1.97073
ENST00000302708.8_1_11-43904193-43941557-+|GN=ALKBH3	TUHR10TKB_Vorinostat_vs_DMSO	-0.712347	0.284626	16.1754	0.0234094	0.264165	NA	1.63061
ENST00000302708.8_1_11-43904193-43941557-+|GN=ALKBH3	VMRCRCZ_Vorinostat_vs_DMSO	-0.713923	0.284626	16.1754	0.0231492	0.446841	NA	1.63546
ENST00000302746.10_1_3-58413760-58419545--|GN=PDHB	A498_Vorinostat_vs_DMSO	0.286015	0.186809	16.1754	0.145077	0.277416	NA	0.838401
ENST00000302746.10_1_3-58413760-58419545--|GN=PDHB	TUHR10TKB_Vorinostat_vs_DMSO	-0.114351	0.186809	16.1754	0.548962	0.851118	NA	0.260458
ENST00000302746.10_1_3-58413760-58419545--|GN=PDHB	VMRCRCZ_Vorinostat_vs_DMSO	0.0799198	0.186809	16.1754	0.674426	0.998712	NA	0.171066
ENST00000302754.5_1_19-12902411-12903629-+|GN=JUNB	A498_Vorinostat_vs_DMSO	-0.210656	0.274021	16.1754	0.453114	0.584529	NA	0.343792
ENST00000302754.5_1_19-12902411-12903629-+|GN=JUNB	TUHR10TKB_Vorinostat_vs_DMSO	-0.517052	0.274021	16.1754	0.0772537	0.445524	NA	1.11208
ENST00000302754.5_1_19-12902411-12903629-+|GN=JUNB	VMRCRCZ_Vorinostat_vs_DMSO	0.523616	0.274021	16.1754	0.0739107	0.731946	NA	1.13129
ENST00000302759.10_1_2-111395543-111435572--|GN=BUB1	A498_Vorinostat_vs_DMSO	1.60522	0.542188	14.1754	0.0102129	0.0720273	NA	1.99085
ENST00000302759.10_1_2-111395543-111435572--|GN=BUB1	TUHR10TKB_Vorinostat_vs_DMSO	-0.203041	0.664042	14.1754	0.764228	0.930992	NA	0.116777
ENST00000302759.10_1_2-111395543-111435572--|GN=BUB1	VMRCRCZ_Vorinostat_vs_DMSO	0.331856	0.542188	14.1754	0.550185	0.998712	NA	0.259491
ENST00000302763.11_1_5-138117613-138269778-+|GN=CTNNA1	A498_Vorinostat_vs_DMSO	-0.605059	0.225135	16.1754	0.0160675	0.0883284	NA	1.79405
ENST00000302763.11_1_5-138117613-138269778-+|GN=CTNNA1	TUHR10TKB_Vorinostat_vs_DMSO	-0.368647	0.225135	16.1754	0.120841	0.533016	NA	0.917785
ENST00000302763.11_1_5-138117613-138269778-+|GN=CTNNA1	VMRCRCZ_Vorinostat_vs_DMSO	-0.217616	0.225135	16.1754	0.347974	0.998712	NA	0.458453
ENST00000302764.8_1_5-162880975-162887056--|GN=NUDCD2	A498_Vorinostat_vs_DMSO	-0.285456	0.229006	16.1754	0.23033	0.373092	NA	0.637649
ENST00000302764.8_1_5-162880975-162887056--|GN=NUDCD2	TUHR10TKB_Vorinostat_vs_DMSO	0.0614141	0.229006	16.1754	0.791953	0.942491	NA	0.101301
ENST00000302764.8_1_5-162880975-162887056--|GN=NUDCD2	VMRCRCZ_Vorinostat_vs_DMSO	-0.145757	0.229006	16.1754	0.533369	0.998712	NA	0.272972
ENST00000302779.9_1_3-58318715-58410684-+|GN=PXK	A498_Vorinostat_vs_DMSO	0.731592	0.233091	16.1754	0.00627777	0.0566346	NA	2.20219
ENST00000302779.9_1_3-58318715-58410684-+|GN=PXK	TUHR10TKB_Vorinostat_vs_DMSO	0.612504	0.233091	16.1754	0.0181605	0.231597	NA	1.74087
ENST00000302779.9_1_3-58318715-58410684-+|GN=PXK	VMRCRCZ_Vorinostat_vs_DMSO	0.82641	0.233091	16.1754	0.00265367	0.136484	NA	2.57615
ENST00000302787.2_1_4-1816150-1857677--|GN=LETM1	A498_Vorinostat_vs_DMSO	-0.530327	0.296885	16.1754	0.092807	0.212697	NA	1.03242
ENST00000302787.2_1_4-1816150-1857677--|GN=LETM1	TUHR10TKB_Vorinostat_vs_DMSO	-0.265803	0.296885	16.1754	0.383754	0.777324	NA	0.415947
ENST00000302787.2_1_4-1816150-1857677--|GN=LETM1	VMRCRCZ_Vorinostat_vs_DMSO	-0.170571	0.296885	16.1754	0.573511	0.998712	NA	0.241458
ENST00000302798.7_2_9-112542753-112930774-+|GN=PALM2-AKAP2	A498_Vorinostat_vs_DMSO	0.221884	0.208646	16.1754	0.303198	0.446721	NA	0.518274
ENST00000302798.7_2_9-112542753-112930774-+|GN=PALM2-AKAP2	TUHR10TKB_Vorinostat_vs_DMSO	-0.0963955	0.208646	16.1754	0.650231	0.889019	NA	0.186932
ENST00000302798.7_2_9-112542753-112930774-+|GN=PALM2-AKAP2	VMRCRCZ_Vorinostat_vs_DMSO	0.163018	0.208646	16.1754	0.445904	0.998712	NA	0.350758
ENST00000302850.9_1_19-7117069-7293902--|GN=INSR	A498_Vorinostat_vs_DMSO	-0.134841	0.206984	16.1754	0.5239	0.644606	NA	0.280752
ENST00000302850.9_1_19-7117069-7293902--|GN=INSR	TUHR10TKB_Vorinostat_vs_DMSO	0.649923	0.206984	16.1754	0.0062604	0.148474	NA	2.2034
ENST00000302850.9_1_19-7117069-7293902--|GN=INSR	VMRCRCZ_Vorinostat_vs_DMSO	0.0471672	0.206984	16.1754	0.822596	0.998712	NA	0.0848133
ENST00000302904.8_1_17-42284612-42295597--|GN=UBTF	A498_Vorinostat_vs_DMSO	0.13874	0.43202	16.1754	0.752215	0.827364	NA	0.123658
ENST00000302904.8_1_17-42284612-42295597--|GN=UBTF	TUHR10TKB_Vorinostat_vs_DMSO	-0.970799	0.43202	16.1754	0.0389283	0.333658	NA	1.40974
ENST00000302904.8_1_17-42284612-42295597--|GN=UBTF	VMRCRCZ_Vorinostat_vs_DMSO	-0.945764	0.43202	16.1754	0.0435839	0.578632	NA	1.36067
ENST00000302907.8_1_19-54704748-54711440-+|GN=RPS9	A498_Vorinostat_vs_DMSO	0.560581	0.480159	16.1754	0.259935	0.403978	NA	0.585136
ENST00000302907.8_1_19-54704748-54711440-+|GN=RPS9	TUHR10TKB_Vorinostat_vs_DMSO	0.16586	0.480159	16.1754	0.734224	0.92257	NA	0.134171
ENST00000302907.8_1_19-54704748-54711440-+|GN=RPS9	VMRCRCZ_Vorinostat_vs_DMSO	-0.620977	0.480159	16.1754	0.214082	0.984081	NA	0.66942
ENST00000302937.8_1_19-54694296-54697214-+|GN=TSEN34	A498_Vorinostat_vs_DMSO	0.040994	0.167537	16.1754	0.809776	0.870383	NA	0.0916351
ENST00000302937.8_1_19-54694296-54697214-+|GN=TSEN34	TUHR10TKB_Vorinostat_vs_DMSO	0.237656	0.167537	16.1754	0.175015	0.607911	NA	0.756924
ENST00000302937.8_1_19-54694296-54697214-+|GN=TSEN34	VMRCRCZ_Vorinostat_vs_DMSO	0.427567	0.167537	16.1754	0.0211853	0.436406	NA	1.67397
ENST00000302956.8_1_16-2570411-2579561-+|GN=AMDHD2	A498_Vorinostat_vs_DMSO	0.850715	0.289857	16.1754	0.00962452	0.0698097	NA	2.01662
ENST00000302956.8_1_16-2570411-2579561-+|GN=AMDHD2	TUHR10TKB_Vorinostat_vs_DMSO	0.843333	0.289857	16.1754	0.0101497	0.18203	NA	1.99355
ENST00000302956.8_1_16-2570411-2579561-+|GN=AMDHD2	VMRCRCZ_Vorinostat_vs_DMSO	0.319821	0.289857	16.1754	0.286009	0.998712	NA	0.54362
ENST00000302979.4_2_13-28195928-28197384-+|GN=POLR1D	A498_Vorinostat_vs_DMSO	0.239829	0.242312	16.1754	0.33687	0.479111	NA	0.472537
ENST00000302979.4_2_13-28195928-28197384-+|GN=POLR1D	TUHR10TKB_Vorinostat_vs_DMSO	0.550406	0.242312	16.1754	0.0371126	0.324022	NA	1.43048
ENST00000302979.4_2_13-28195928-28197384-+|GN=POLR1D	VMRCRCZ_Vorinostat_vs_DMSO	0.255545	0.242312	16.1754	0.307101	0.998712	NA	0.512718
ENST00000303004.4_1_20-48807570-48808608-+|GN=CEBPB	A498_Vorinostat_vs_DMSO	1.06529	0.306613	16.1754	0.00308572	0.0406946	NA	2.51064
ENST00000303004.4_1_20-48807570-48808608-+|GN=CEBPB	TUHR10TKB_Vorinostat_vs_DMSO	0.252123	0.306613	16.1754	0.422871	0.799169	NA	0.373792
ENST00000303004.4_1_20-48807570-48808608-+|GN=CEBPB	VMRCRCZ_Vorinostat_vs_DMSO	0.129052	0.306613	16.1754	0.67937	0.998712	NA	0.167894
ENST00000303052.12_2_15-64464132-64592698--|GN=CSNK1G1	A498_Vorinostat_vs_DMSO	-0.0831189	0.195515	16.1754	0.676344	0.766051	NA	0.169832
ENST00000303052.12_2_15-64464132-64592698--|GN=CSNK1G1	TUHR10TKB_Vorinostat_vs_DMSO	0.222806	0.195515	16.1754	0.271052	0.702563	NA	0.566947
ENST00000303052.12_2_15-64464132-64592698--|GN=CSNK1G1	VMRCRCZ_Vorinostat_vs_DMSO	-0.0983068	0.195515	16.1754	0.621874	0.998712	NA	0.206297
ENST00000303088.8_1_19-19304755-19312528-+|GN=RFXANK	A498_Vorinostat_vs_DMSO	-0.174854	0.213546	16.1754	0.424792	0.56131	NA	0.371823
ENST00000303088.8_1_19-19304755-19312528-+|GN=RFXANK	TUHR10TKB_Vorinostat_vs_DMSO	-0.111987	0.213546	16.1754	0.6071	0.87413	NA	0.21674
ENST00000303088.8_1_19-19304755-19312528-+|GN=RFXANK	VMRCRCZ_Vorinostat_vs_DMSO	-0.0720349	0.213546	16.1754	0.740208	0.998712	NA	0.130646
ENST00000303127.11_1_5-176759086-176778648--|GN=LMAN2	A498_Vorinostat_vs_DMSO	-0.0820321	0.294426	16.1754	0.784069	0.851906	NA	0.105646
ENST00000303127.11_1_5-176759086-176778648--|GN=LMAN2	TUHR10TKB_Vorinostat_vs_DMSO	-0.257904	0.294426	16.1754	0.393876	0.782533	NA	0.40464
ENST00000303127.11_1_5-176759086-176778648--|GN=LMAN2	VMRCRCZ_Vorinostat_vs_DMSO	-0.0779946	0.294426	16.1754	0.794429	0.998712	NA	0.0999448
ENST00000303151.4_2_7-100303871-100304873-+|GN=POP7	A498_Vorinostat_vs_DMSO	-0.344601	0.174105	16.1754	0.0650663	0.173353	NA	1.18664
ENST00000303151.4_2_7-100303871-100304873-+|GN=POP7	TUHR10TKB_Vorinostat_vs_DMSO	-0.0631123	0.174105	16.1754	0.721675	0.917312	NA	0.141659
ENST00000303151.4_2_7-100303871-100304873-+|GN=POP7	VMRCRCZ_Vorinostat_vs_DMSO	-0.175365	0.174105	16.1754	0.328653	0.998712	NA	0.483263
ENST00000303155.9_1_16-47117134-47177523--|GN=NETO2	A498_Vorinostat_vs_DMSO	0.130976	0.3492	6.17537	0.720152	0.800803	NA	0.142576
ENST00000303155.9_1_16-47117134-47177523--|GN=NETO2	TUHR10TKB_Vorinostat_vs_DMSO	NA	NA	NA	NA	NA	completeMissing	NA
ENST00000303155.9_1_16-47117134-47177523--|GN=NETO2	VMRCRCZ_Vorinostat_vs_DMSO	-0.135945	0.3492	6.17537	0.710124	0.998712	NA	0.148666
ENST00000303204.8_1_5-176730986-176733571-+|GN=PRELID1	A498_Vorinostat_vs_DMSO	-0.351752	0.206448	16.1754	0.107545	0.231015	NA	0.968411
ENST00000303204.8_1_5-176730986-176733571-+|GN=PRELID1	TUHR10TKB_Vorinostat_vs_DMSO	-0.332731	0.206448	16.1754	0.126366	0.542693	NA	0.898368
ENST00000303204.8_1_5-176730986-176733571-+|GN=PRELID1	VMRCRCZ_Vorinostat_vs_DMSO	-0.30106	0.206448	16.1754	0.163905	0.937378	NA	0.785408
ENST00000303210.8_1_7-100273888-100276421-+|GN=GNB2	A498_Vorinostat_vs_DMSO	0.222746	0.291043	16.1754	0.455092	0.585966	NA	0.3419
ENST00000303210.8_1_7-100273888-100276421-+|GN=GNB2	TUHR10TKB_Vorinostat_vs_DMSO	0.257657	0.291043	16.1754	0.388971	0.779611	NA	0.410082
ENST00000303210.8_1_7-100273888-100276421-+|GN=GNB2	VMRCRCZ_Vorinostat_vs_DMSO	0.0327747	0.291043	16.1754	0.911724	0.999449	NA	0.0401364
ENST00000303236.7_1_2-88857256-88926792--|GN=EIF2AK3	A498_Vorinostat_vs_DMSO	0.825894	0.368779	16.1754	0.0395098	0.133871	NA	1.4033
ENST00000303236.7_1_2-88857256-88926792--|GN=EIF2AK3	TUHR10TKB_Vorinostat_vs_DMSO	0.516603	0.368779	16.1754	0.180152	0.612992	NA	0.744361
ENST00000303236.7_1_2-88857256-88926792--|GN=EIF2AK3	VMRCRCZ_Vorinostat_vs_DMSO	0.37451	0.368779	16.1754	0.324798	0.998712	NA	0.488386
ENST00000303251.10_1_5-176728743-176730289--|GN=RAB24	A498_Vorinostat_vs_DMSO	-0.140968	0.326572	16.1754	0.671686	0.762829	NA	0.172833
ENST00000303251.10_1_5-176728743-176730289--|GN=RAB24	TUHR10TKB_Vorinostat_vs_DMSO	0.191701	0.326572	16.1754	0.565301	0.855584	NA	0.24772
ENST00000303251.10_1_5-176728743-176730289--|GN=RAB24	VMRCRCZ_Vorinostat_vs_DMSO	0.0306083	0.326572	16.1754	0.926478	0.999449	NA	0.0331649
ENST00000303305.10_1_12-56498257-56506669-+|GN=PA2G4	A498_Vorinostat_vs_DMSO	-0.512379	0.25046	16.1754	0.0573979	0.162113	NA	1.2411
ENST00000303305.10_1_12-56498257-56506669-+|GN=PA2G4	TUHR10TKB_Vorinostat_vs_DMSO	0.0128926	0.25046	16.1754	0.959577	0.991396	NA	0.0179203
ENST00000303305.10_1_12-56498257-56506669-+|GN=PA2G4	VMRCRCZ_Vorinostat_vs_DMSO	-0.305312	0.25046	16.1754	0.240322	0.998712	NA	0.619206
ENST00000303319.9_1_2-150426490-150443611--|GN=MMADHC	A498_Vorinostat_vs_DMSO	-0.935728	0.250371	16.1754	0.00176567	0.0307473	NA	2.75309
ENST00000303319.9_1_2-150426490-150443611--|GN=MMADHC	TUHR10TKB_Vorinostat_vs_DMSO	-0.33121	0.250371	16.1754	0.204274	0.64301	NA	0.689787
ENST00000303319.9_1_2-150426490-150443611--|GN=MMADHC	VMRCRCZ_Vorinostat_vs_DMSO	-0.64812	0.250371	16.1754	0.0196684	0.429119	NA	1.70623
ENST00000303375.9_1_17-60705163-60769812-+|GN=MRC2	A498_Vorinostat_vs_DMSO	0.0126826	0.209822	16.1754	0.952542	0.968954	NA	0.0211158
ENST00000303375.9_1_17-60705163-60769812-+|GN=MRC2	TUHR10TKB_Vorinostat_vs_DMSO	0.582829	0.209822	16.1754	0.0133426	0.210175	NA	1.87476
ENST00000303375.9_1_17-60705163-60769812-+|GN=MRC2	VMRCRCZ_Vorinostat_vs_DMSO	0.00407462	0.209822	16.1754	0.984744	0.999768	NA	0.00667664
ENST00000303383.7_2_16-46615643-46655358--|GN=SHCBP1	A498_Vorinostat_vs_DMSO	0.5291	0.570967	16.1754	0.367717	0.509302	NA	0.434487
ENST00000303383.7_2_16-46615643-46655358--|GN=SHCBP1	TUHR10TKB_Vorinostat_vs_DMSO	-0.248541	0.570967	16.1754	0.669099	0.89668	NA	0.17451
ENST00000303383.7_2_16-46615643-46655358--|GN=SHCBP1	VMRCRCZ_Vorinostat_vs_DMSO	0.251668	0.570967	16.1754	0.66521	0.998712	NA	0.177041
ENST00000303391.10_2_X-153295820-153357667--|GN=MECP2	A498_Vorinostat_vs_DMSO	0.0810535	0.374963	16.1754	0.831562	0.885193	NA	0.0801052
ENST00000303391.10_2_X-153295820-153357667--|GN=MECP2	TUHR10TKB_Vorinostat_vs_DMSO	-0.108821	0.374963	16.1754	0.775338	0.935184	NA	0.110509
ENST00000303391.10_2_X-153295820-153357667--|GN=MECP2	VMRCRCZ_Vorinostat_vs_DMSO	-0.296101	0.374963	16.1754	0.441138	0.998712	NA	0.355426
ENST00000303400.8_1_4-1283701-1332957-+|GN=MAEA	A498_Vorinostat_vs_DMSO	1.01578	0.594358	16.1754	0.106557	0.230067	NA	0.972419
ENST00000303400.8_1_4-1283701-1332957-+|GN=MAEA	TUHR10TKB_Vorinostat_vs_DMSO	0.00694238	0.594358	16.1754	0.990823	0.997477	NA	0.00400375
ENST00000303400.8_1_4-1283701-1332957-+|GN=MAEA	VMRCRCZ_Vorinostat_vs_DMSO	0.106198	0.594358	16.1754	0.86041	0.998712	NA	0.0652944
ENST00000303407.11_3_9-136898714-136918599--|GN=BRD3	A498_Vorinostat_vs_DMSO	-0.265705	0.461105	16.1754	0.572388	0.68224	NA	0.242309
ENST00000303407.11_3_9-136898714-136918599--|GN=BRD3	TUHR10TKB_Vorinostat_vs_DMSO	-0.144334	0.461105	16.1754	0.758267	0.929696	NA	0.120178
ENST00000303407.11_3_9-136898714-136918599--|GN=BRD3	VMRCRCZ_Vorinostat_vs_DMSO	-0.525453	0.461105	16.1754	0.271068	0.998712	NA	0.566922
ENST00000303434.8_2_22-50624392-50636945-+|GN=TRABD	A498_Vorinostat_vs_DMSO	1.13606	0.649203	16.1754	0.099074	0.220585	NA	1.00404
ENST00000303434.8_2_22-50624392-50636945-+|GN=TRABD	TUHR10TKB_Vorinostat_vs_DMSO	0.57287	0.649203	16.1754	0.390475	0.781048	NA	0.408407
ENST00000303434.8_2_22-50624392-50636945-+|GN=TRABD	VMRCRCZ_Vorinostat_vs_DMSO	-0.23614	0.649203	16.1754	0.720764	0.998712	NA	0.142207
ENST00000303436.10_1_3-57557941-57582867--|GN=ARF4	A498_Vorinostat_vs_DMSO	-0.853381	0.309966	16.1754	0.0140376	0.0827615	NA	1.85271
ENST00000303436.10_1_3-57557941-57582867--|GN=ARF4	TUHR10TKB_Vorinostat_vs_DMSO	-0.215707	0.309966	16.1754	0.496366	0.832857	NA	0.304198
ENST00000303436.10_1_3-57557941-57582867--|GN=ARF4	VMRCRCZ_Vorinostat_vs_DMSO	-0.358923	0.309966	16.1754	0.2637	0.998712	NA	0.57889
ENST00000303498.9_2_3-15643327-15686995-+|GN=BTD	A498_Vorinostat_vs_DMSO	-0.354676	0.320282	16.1754	0.284324	0.428066	NA	0.546186
ENST00000303498.9_2_3-15643327-15686995-+|GN=BTD	TUHR10TKB_Vorinostat_vs_DMSO	0.378024	0.320282	16.1754	0.254954	0.68675	NA	0.593538
ENST00000303498.9_2_3-15643327-15686995-+|GN=BTD	VMRCRCZ_Vorinostat_vs_DMSO	0.0724455	0.320282	16.1754	0.823885	0.998712	NA	0.0841334
ENST00000303536.8_1_2-54342751-54494457-+|GN=ACYP2	A498_Vorinostat_vs_DMSO	-0.861817	0.298712	16.1754	0.0106781	0.0736504	NA	1.9715
ENST00000303536.8_1_2-54342751-54494457-+|GN=ACYP2	TUHR10TKB_Vorinostat_vs_DMSO	-0.413225	0.298712	16.1754	0.185352	0.620045	NA	0.732002
ENST00000303536.8_1_2-54342751-54494457-+|GN=ACYP2	VMRCRCZ_Vorinostat_vs_DMSO	-0.207965	0.298712	16.1754	0.496183	0.998712	NA	0.304358
ENST00000303538.12_1_4-39827107-39978197--|GN=PDS5A	A498_Vorinostat_vs_DMSO	1.17947	0.439913	16.1754	0.0162798	0.088655	NA	1.78835
ENST00000303538.12_1_4-39827107-39978197--|GN=PDS5A	TUHR10TKB_Vorinostat_vs_DMSO	0.227834	0.439913	16.1754	0.611535	0.875274	NA	0.213579
ENST00000303538.12_1_4-39827107-39978197--|GN=PDS5A	VMRCRCZ_Vorinostat_vs_DMSO	0.13541	0.439913	16.1754	0.762155	0.998712	NA	0.117957
ENST00000303545.3_1_8-125487164-125499882-+|GN=RNF139	A498_Vorinostat_vs_DMSO	-0.575557	0.389344	16.1754	0.158542	0.293229	NA	0.799854
ENST00000303545.3_1_8-125487164-125499882-+|GN=RNF139	TUHR10TKB_Vorinostat_vs_DMSO	0.190111	0.389344	16.1754	0.631901	0.881469	NA	0.199351
ENST00000303545.3_1_8-125487164-125499882-+|GN=RNF139	VMRCRCZ_Vorinostat_vs_DMSO	-0.254034	0.389344	16.1754	0.523265	0.998712	NA	0.281279
ENST00000303575.8_1_14-75601587-75643282--|GN=TMED10	A498_Vorinostat_vs_DMSO	0.124188	0.216023	16.1754	0.573279	0.682996	NA	0.241634
ENST00000303575.8_1_14-75601587-75643282--|GN=TMED10	TUHR10TKB_Vorinostat_vs_DMSO	-0.419368	0.216023	16.1754	0.0698486	0.429833	NA	1.15584
ENST00000303575.8_1_14-75601587-75643282--|GN=TMED10	VMRCRCZ_Vorinostat_vs_DMSO	0.00395375	0.216023	16.1754	0.985621	0.999768	NA	0.00628986
ENST00000303577.6_1_2-70314875-70315946-+|GN=PCBP1	A498_Vorinostat_vs_DMSO	0.0623288	0.215912	16.1754	0.776495	0.845921	NA	0.109861
ENST00000303577.6_1_2-70314875-70315946-+|GN=PCBP1	TUHR10TKB_Vorinostat_vs_DMSO	-0.0916644	0.215912	16.1754	0.676761	0.900647	NA	0.169565
ENST00000303577.6_1_2-70314875-70315946-+|GN=PCBP1	VMRCRCZ_Vorinostat_vs_DMSO	-0.184497	0.215912	16.1754	0.405306	0.998712	NA	0.392217
ENST00000303617.5_1_9-93976632-94124171--|GN=AUH	A498_Vorinostat_vs_DMSO	0.816915	0.202282	16.1754	0.000933087	0.0223969	NA	3.03008
ENST00000303617.5_1_9-93976632-94124171--|GN=AUH	TUHR10TKB_Vorinostat_vs_DMSO	0.467416	0.202282	16.1754	0.0343526	0.314042	NA	1.46404
ENST00000303617.5_1_9-93976632-94124171--|GN=AUH	VMRCRCZ_Vorinostat_vs_DMSO	0.179674	0.202282	16.1754	0.387432	0.998712	NA	0.411805
ENST00000303657.9_1_19-5994848-6047507--|GN=RFX2	A498_Vorinostat_vs_DMSO	1.92776	0.520314	16.1754	0.00189124	0.0316737	NA	2.72325
ENST00000303657.9_1_19-5994848-6047507--|GN=RFX2	TUHR10TKB_Vorinostat_vs_DMSO	1.44295	0.520314	16.1754	0.0134672	0.210359	NA	1.87072
ENST00000303657.9_1_19-5994848-6047507--|GN=RFX2	VMRCRCZ_Vorinostat_vs_DMSO	1.10232	0.520314	16.1754	0.049949	0.622177	NA	1.30147
ENST00000303688.8_1_3-14693292-14712698-+|GN=CCDC174	A498_Vorinostat_vs_DMSO	-0.464519	0.200589	16.1754	0.0340118	0.124625	NA	1.46837
ENST00000303688.8_1_3-14693292-14712698-+|GN=CCDC174	TUHR10TKB_Vorinostat_vs_DMSO	-0.409157	0.200589	16.1754	0.0580522	0.391532	NA	1.23618
ENST00000303688.8_1_3-14693292-14712698-+|GN=CCDC174	VMRCRCZ_Vorinostat_vs_DMSO	-0.30038	0.200589	16.1754	0.153525	0.919161	NA	0.81382
ENST00000303694.5_1_12-104850760-105151578-+|GN=CHST11	A498_Vorinostat_vs_DMSO	-0.219859	0.265502	16.1754	0.419672	0.556292	NA	0.37709
ENST00000303694.5_1_12-104850760-105151578-+|GN=CHST11	TUHR10TKB_Vorinostat_vs_DMSO	-0.343922	0.265502	16.1754	0.213376	0.649034	NA	0.670854
ENST00000303694.5_1_12-104850760-105151578-+|GN=CHST11	VMRCRCZ_Vorinostat_vs_DMSO	1.03236	0.265502	16.1754	0.00128196	0.0912478	NA	2.89213
ENST00000303698.7_1_2-69623380-69664488--|GN=NFU1	A498_Vorinostat_vs_DMSO	-0.68647	0.284883	16.1754	0.0282234	0.114051	NA	1.54939
ENST00000303698.7_1_2-69623380-69664488--|GN=NFU1	TUHR10TKB_Vorinostat_vs_DMSO	-0.456474	0.284883	16.1754	0.128431	0.544215	NA	0.891329
ENST00000303698.7_1_2-69623380-69664488--|GN=NFU1	VMRCRCZ_Vorinostat_vs_DMSO	-0.126857	0.284883	16.1754	0.662009	0.998712	NA	0.179136
ENST00000303714.8_1_2-69240622-69472614-+|GN=ANTXR1	A498_Vorinostat_vs_DMSO	0.441837	0.260043	16.1754	0.10845	0.232224	NA	0.964771
ENST00000303714.8_1_2-69240622-69472614-+|GN=ANTXR1	TUHR10TKB_Vorinostat_vs_DMSO	0.225167	0.260043	16.1754	0.399215	0.78782	NA	0.398793
ENST00000303714.8_1_2-69240622-69472614-+|GN=ANTXR1	VMRCRCZ_Vorinostat_vs_DMSO	0.937794	0.260043	16.1754	0.00233205	0.125069	NA	2.63226
ENST00000303721.11_1_1-59762794-60228253-+|GN=FGGY	A498_Vorinostat_vs_DMSO	-0.577769	0.225985	16.1754	0.0209891	0.0990936	NA	1.67801
ENST00000303721.11_1_1-59762794-60228253-+|GN=FGGY	TUHR10TKB_Vorinostat_vs_DMSO	0.0881997	0.225985	16.1754	0.701414	0.908625	NA	0.154025
ENST00000303721.11_1_1-59762794-60228253-+|GN=FGGY	VMRCRCZ_Vorinostat_vs_DMSO	-0.13187	0.225985	16.1754	0.567582	0.998712	NA	0.245972
ENST00000303759.3_1_8-57124341-57129994-+|GN=CHCHD7	A498_Vorinostat_vs_DMSO	0.111632	0.329927	16.1754	0.739448	0.817661	NA	0.131092
ENST00000303759.3_1_8-57124341-57129994-+|GN=CHCHD7	TUHR10TKB_Vorinostat_vs_DMSO	0.424966	0.329927	16.1754	0.215847	0.65117	NA	0.665853
ENST00000303759.3_1_8-57124341-57129994-+|GN=CHCHD7	VMRCRCZ_Vorinostat_vs_DMSO	0.337852	0.329927	16.1754	0.320897	0.998712	NA	0.493634
ENST00000303887.9_1_7-99690557-99698917--|GN=MCM7	A498_Vorinostat_vs_DMSO	1.14247	0.626337	16.1754	0.0866737	0.204967	NA	1.06211
ENST00000303887.9_1_7-99690557-99698917--|GN=MCM7	TUHR10TKB_Vorinostat_vs_DMSO	0.227805	0.626337	16.1754	0.720784	0.916701	NA	0.142195
ENST00000303887.9_1_7-99690557-99698917--|GN=MCM7	VMRCRCZ_Vorinostat_vs_DMSO	-0.119538	0.626337	16.1754	0.851016	0.998712	NA	0.0700624
ENST00000303904.7_1_7-99686595-99689409-+|GN=COPS6	A498_Vorinostat_vs_DMSO	-0.337294	0.191524	16.1754	0.0971098	0.218033	NA	1.01274
ENST00000303904.7_1_7-99686595-99689409-+|GN=COPS6	TUHR10TKB_Vorinostat_vs_DMSO	0.139241	0.191524	16.1754	0.477607	0.824194	NA	0.320929
ENST00000303904.7_1_7-99686595-99689409-+|GN=COPS6	VMRCRCZ_Vorinostat_vs_DMSO	-0.226081	0.191524	16.1754	0.254897	0.998712	NA	0.593635
ENST00000303927.3_1_11-6340395-6341706--|GN=PRKCDBP	A498_Vorinostat_vs_DMSO	0.439796	0.256712	16.1754	0.105776	0.228686	NA	0.975612
ENST00000303927.3_1_11-6340395-6341706--|GN=PRKCDBP	TUHR10TKB_Vorinostat_vs_DMSO	0.625609	0.256712	16.1754	0.0267198	0.280805	NA	1.57317
ENST00000303927.3_1_11-6340395-6341706--|GN=PRKCDBP	VMRCRCZ_Vorinostat_vs_DMSO	-0.246867	0.256712	16.1754	0.350383	0.998712	NA	0.455458
ENST00000303991.4_1_5-176023811-176026835--|GN=GPRIN1	A498_Vorinostat_vs_DMSO	-0.0520102	0.231143	16.1754	0.824787	0.881589	NA	0.083658
ENST00000303991.4_1_5-176023811-176026835--|GN=GPRIN1	TUHR10TKB_Vorinostat_vs_DMSO	-0.0105131	0.231143	16.1754	0.964279	0.99162	NA	0.0157972
ENST00000303991.4_1_5-176023811-176026835--|GN=GPRIN1	VMRCRCZ_Vorinostat_vs_DMSO	0.0451545	0.231143	16.1754	0.84755	0.998712	NA	0.0718348
ENST00000303996.10_1_17-74717369-74722557--|GN=JMJD6	A498_Vorinostat_vs_DMSO	-0.354079	0.572727	16.1754	0.545028	0.661265	NA	0.263581
ENST00000303996.10_1_17-74717369-74722557--|GN=JMJD6	TUHR10TKB_Vorinostat_vs_DMSO	0.499767	0.572727	16.1754	0.395645	0.78428	NA	0.402695
ENST00000303996.10_1_17-74717369-74722557--|GN=JMJD6	VMRCRCZ_Vorinostat_vs_DMSO	0.153363	0.572727	16.1754	0.792255	0.998712	NA	0.101135
ENST00000304031.7_1_2-20818746-20850823--|GN=HS1BP3	A498_Vorinostat_vs_DMSO	-0.236461	0.265318	16.1754	0.385868	0.525664	NA	0.413561
ENST00000304031.7_1_2-20818746-20850823--|GN=HS1BP3	TUHR10TKB_Vorinostat_vs_DMSO	-0.10774	0.265318	16.1754	0.690006	0.905581	NA	0.161147
ENST00000304031.7_1_2-20818746-20850823--|GN=HS1BP3	VMRCRCZ_Vorinostat_vs_DMSO	0.149391	0.265318	16.1754	0.581113	0.998712	NA	0.23574
ENST00000304043.9_1_5-130495142-130500898--|GN=HINT1	A498_Vorinostat_vs_DMSO	-0.879231	0.274366	16.1754	0.00546295	0.0532504	NA	2.26257
ENST00000304043.9_1_5-130495142-130500898--|GN=HINT1	TUHR10TKB_Vorinostat_vs_DMSO	-0.293064	0.274366	16.1754	0.301136	0.722977	NA	0.521237
ENST00000304043.9_1_5-130495142-130500898--|GN=HINT1	VMRCRCZ_Vorinostat_vs_DMSO	-0.225987	0.274366	16.1754	0.422107	0.998712	NA	0.374578
ENST00000304046.6_1_17-38078805-38083813--|GN=ORMDL3	A498_Vorinostat_vs_DMSO	1.27774	0.332364	16.1754	0.00140706	0.0275654	NA	2.85169
ENST00000304046.6_1_17-38078805-38083813--|GN=ORMDL3	TUHR10TKB_Vorinostat_vs_DMSO	0.495796	0.332364	16.1754	0.155016	0.586907	NA	0.809623
ENST00000304046.6_1_17-38078805-38083813--|GN=ORMDL3	VMRCRCZ_Vorinostat_vs_DMSO	0.779757	0.332364	16.1754	0.0320303	0.505635	NA	1.49444
ENST00000304056.8_1_7-32908956-32919216--|GN=KBTBD2	A498_Vorinostat_vs_DMSO	-0.345051	0.188865	16.1754	0.0862144	0.20448	NA	1.06442
ENST00000304056.8_1_7-32908956-32919216--|GN=KBTBD2	TUHR10TKB_Vorinostat_vs_DMSO	-0.0400374	0.188865	16.1754	0.834763	0.95551	NA	0.0784367
ENST00000304056.8_1_7-32908956-32919216--|GN=KBTBD2	VMRCRCZ_Vorinostat_vs_DMSO	-0.140527	0.188865	16.1754	0.467512	0.998712	NA	0.330208
ENST00000304177.9_1_15-83674351-83680359--|GN=C15orf40	A498_Vorinostat_vs_DMSO	-0.7351	0.28724	16.1754	0.020882	0.0987153	NA	1.68023
ENST00000304177.9_1_15-83674351-83680359--|GN=C15orf40	TUHR10TKB_Vorinostat_vs_DMSO	-0.210317	0.28724	16.1754	0.474523	0.822344	NA	0.323743
ENST00000304177.9_1_15-83674351-83680359--|GN=C15orf40	VMRCRCZ_Vorinostat_vs_DMSO	-0.1146	0.28724	16.1754	0.695132	0.998712	NA	0.157933
ENST00000304191.3_1_15-83656118-83658816-+|GN=FAM103A1	A498_Vorinostat_vs_DMSO	-0.105318	0.210279	16.1754	0.623223	0.724805	NA	0.205356
ENST00000304191.3_1_15-83656118-83658816-+|GN=FAM103A1	TUHR10TKB_Vorinostat_vs_DMSO	-0.181333	0.210279	16.1754	0.401104	0.788174	NA	0.396743
ENST00000304191.3_1_15-83656118-83658816-+|GN=FAM103A1	VMRCRCZ_Vorinostat_vs_DMSO	0.204943	0.210279	16.1754	0.344099	0.998712	NA	0.463317
ENST00000304218.5_1_6-26156591-26157275-+|GN=HIST1H1E	A498_Vorinostat_vs_DMSO	1.42614	0.669825	16.1754	0.0489456	0.148246	NA	1.31029
ENST00000304218.5_1_6-26156591-26157275-+|GN=HIST1H1E	TUHR10TKB_Vorinostat_vs_DMSO	0.250808	0.669825	16.1754	0.712942	0.912078	NA	0.146946
ENST00000304218.5_1_6-26156591-26157275-+|GN=HIST1H1E	VMRCRCZ_Vorinostat_vs_DMSO	0.0941257	0.669825	16.1754	0.889982	0.999449	NA	0.0506188
ENST00000304231.12_1_15-83518469-83621287--|GN=HOMER2	A498_Vorinostat_vs_DMSO	-0.875412	0.212089	16.1754	0.000773247	0.0210101	NA	3.11168
ENST00000304231.12_1_15-83518469-83621287--|GN=HOMER2	TUHR10TKB_Vorinostat_vs_DMSO	-0.14183	0.212089	16.1754	0.5131	0.83952	NA	0.289798
ENST00000304231.12_1_15-83518469-83621287--|GN=HOMER2	VMRCRCZ_Vorinostat_vs_DMSO	-0.0237708	0.212089	16.1754	0.91214	0.999449	NA	0.0399387
ENST00000304301.10_1_16-4743727-4745180-+|GN=NUDT16L1	A498_Vorinostat_vs_DMSO	0.0650354	0.180477	16.1754	0.723246	0.803015	NA	0.140714
ENST00000304301.10_1_16-4743727-4745180-+|GN=NUDT16L1	TUHR10TKB_Vorinostat_vs_DMSO	0.148974	0.180477	16.1754	0.421127	0.798602	NA	0.375587
ENST00000304301.10_1_16-4743727-4745180-+|GN=NUDT16L1	VMRCRCZ_Vorinostat_vs_DMSO	-0.0131763	0.180477	16.1754	0.942695	0.999449	NA	0.0256288
ENST00000304312.4_1_4-666288-668039--|GN=ATP5I	A498_Vorinostat_vs_DMSO	0.265257	0.294915	16.1754	0.381616	0.521858	NA	0.418373
ENST00000304312.4_1_4-666288-668039--|GN=ATP5I	TUHR10TKB_Vorinostat_vs_DMSO	0.0264163	0.294915	16.1754	0.929727	0.982935	NA	0.0316447
ENST00000304312.4_1_4-666288-668039--|GN=ATP5I	VMRCRCZ_Vorinostat_vs_DMSO	-0.221011	0.294915	16.1754	0.464373	0.998712	NA	0.333133
ENST00000304330.8_1_15-41809739-41829323--|GN=RPAP1	A498_Vorinostat_vs_DMSO	0.658441	0.486591	16.1754	0.194612	0.332664	NA	0.71083
ENST00000304330.8_1_15-41809739-41829323--|GN=RPAP1	TUHR10TKB_Vorinostat_vs_DMSO	0.756965	0.486591	16.1754	0.139139	0.562239	NA	0.856551
ENST00000304330.8_1_15-41809739-41829323--|GN=RPAP1	VMRCRCZ_Vorinostat_vs_DMSO	-0.000950875	0.486591	16.1754	0.998465	0.999768	NA	0.000667281
ENST00000304332.8_1_5-134670668-134724783--|GN=H2AFY	A498_Vorinostat_vs_DMSO	1.07905	0.685684	16.1754	0.134914	0.264824	NA	0.869944
ENST00000304332.8_1_5-134670668-134724783--|GN=H2AFY	TUHR10TKB_Vorinostat_vs_DMSO	1.01522	0.685684	16.1754	0.157928	0.589657	NA	0.801541
ENST00000304332.8_1_5-134670668-134724783--|GN=H2AFY	VMRCRCZ_Vorinostat_vs_DMSO	-0.0971454	0.685684	16.1754	0.889085	0.999449	NA	0.0510567
ENST00000304400.11_1_5-102201854-102364766-+|GN=PAM	A498_Vorinostat_vs_DMSO	0.0963668	0.201076	16.1754	0.638173	0.736807	NA	0.195062
ENST00000304400.11_1_5-102201854-102364766-+|GN=PAM	TUHR10TKB_Vorinostat_vs_DMSO	-0.681852	0.201076	16.1754	0.00368244	0.113828	NA	2.43386
ENST00000304400.11_1_5-102201854-102364766-+|GN=PAM	VMRCRCZ_Vorinostat_vs_DMSO	-0.356856	0.201076	16.1754	0.0947619	0.803999	NA	1.02337
ENST00000304414.11_1_16-18804573-18812857--|GN=ARL6IP1	A498_Vorinostat_vs_DMSO	0.021683	0.354659	16.1754	0.951999	0.968817	NA	0.0213636
ENST00000304414.11_1_16-18804573-18812857--|GN=ARL6IP1	TUHR10TKB_Vorinostat_vs_DMSO	0.23107	0.354659	16.1754	0.523857	0.84286	NA	0.280787
ENST00000304414.11_1_16-18804573-18812857--|GN=ARL6IP1	VMRCRCZ_Vorinostat_vs_DMSO	0.370156	0.354659	16.1754	0.311974	0.998712	NA	0.505882
ENST00000304430.9_1_4-123813985-123843727--|GN=NUDT6	A498_Vorinostat_vs_DMSO	1.22777	0.211375	16.1754	2.55364e-05	0.00224299	NA	4.59284
ENST00000304430.9_1_4-123813985-123843727--|GN=NUDT6	TUHR10TKB_Vorinostat_vs_DMSO	0.263289	0.211375	16.1754	0.230652	0.668895	NA	0.637043
ENST00000304430.9_1_4-123813985-123843727--|GN=NUDT6	VMRCRCZ_Vorinostat_vs_DMSO	0.394225	0.211375	16.1754	0.0804207	0.749841	NA	1.09463
ENST00000304434.10_1_6-53133924-53213636--|GN=ELOVL5	A498_Vorinostat_vs_DMSO	0.645147	0.280067	16.1754	0.0348427	0.12597	NA	1.45789
ENST00000304434.10_1_6-53133924-53213636--|GN=ELOVL5	TUHR10TKB_Vorinostat_vs_DMSO	-0.283746	0.280067	16.1754	0.325911	0.738068	NA	0.4869
ENST00000304434.10_1_6-53133924-53213636--|GN=ELOVL5	VMRCRCZ_Vorinostat_vs_DMSO	0.274539	0.280067	16.1754	0.341392	0.998712	NA	0.466746
ENST00000304449.5_2_X-118723317-118739851--|GN=NKRF	A498_Vorinostat_vs_DMSO	0.989853	0.36173	16.1754	0.0145297	0.0840958	NA	1.83774
ENST00000304449.5_2_X-118723317-118739851--|GN=NKRF	TUHR10TKB_Vorinostat_vs_DMSO	0.46608	0.36173	16.1754	0.215707	0.65117	NA	0.666135
ENST00000304449.5_2_X-118723317-118739851--|GN=NKRF	VMRCRCZ_Vorinostat_vs_DMSO	0.118215	0.36173	16.1754	0.748007	0.998712	NA	0.126094
ENST00000304478.8_1_17-685618-695309-+|GN=MRM3	A498_Vorinostat_vs_DMSO	0.18679	0.321425	15.1754	0.569683	0.679928	NA	0.244367
ENST00000304478.8_1_17-685618-695309-+|GN=MRM3	TUHR10TKB_Vorinostat_vs_DMSO	-0.286999	0.359364	15.1754	0.436827	0.805893	NA	0.359691
ENST00000304478.8_1_17-685618-695309-+|GN=MRM3	VMRCRCZ_Vorinostat_vs_DMSO	-0.0508189	0.321425	15.1754	0.876459	0.998712	NA	0.0572686
ENST00000304511.6_1_11-85359086-85367542-+|GN=TMEM126A	A498_Vorinostat_vs_DMSO	0.802788	0.434178	16.1754	0.0828221	0.1998	NA	1.08185
ENST00000304511.6_1_11-85359086-85367542-+|GN=TMEM126A	TUHR10TKB_Vorinostat_vs_DMSO	0.00817175	0.434178	16.1754	0.985214	0.997035	NA	0.00646944
ENST00000304511.6_1_11-85359086-85367542-+|GN=TMEM126A	VMRCRCZ_Vorinostat_vs_DMSO	0.0645196	0.434178	16.1754	0.883705	0.998712	NA	0.0536928
ENST00000304516.11_2_16-30007553-30016760-+|GN=INO80E	A498_Vorinostat_vs_DMSO	-0.242615	0.216235	16.1754	0.278245	0.421694	NA	0.555572
ENST00000304516.11_2_16-30007553-30016760-+|GN=INO80E	TUHR10TKB_Vorinostat_vs_DMSO	0.0327656	0.216235	16.1754	0.881433	0.971895	NA	0.0548105
ENST00000304516.11_2_16-30007553-30016760-+|GN=INO80E	VMRCRCZ_Vorinostat_vs_DMSO	-0.213045	0.216235	16.1754	0.339012	0.998712	NA	0.469784
ENST00000304527.8_2_4-152043242-152147332--|GN=SH3D19	A498_Vorinostat_vs_DMSO	-0.966135	0.197027	16.1754	0.000154232	0.00790275	NA	3.81182
ENST00000304527.8_2_4-152043242-152147332--|GN=SH3D19	TUHR10TKB_Vorinostat_vs_DMSO	-0.50524	0.197027	16.1754	0.0206655	0.245729	NA	1.68475
ENST00000304527.8_2_4-152043242-152147332--|GN=SH3D19	VMRCRCZ_Vorinostat_vs_DMSO	-0.57184	0.197027	16.1754	0.0103018	0.313457	NA	1.98709
ENST00000304593.13_2_2-228193503-228221830-+|GN=MFF	A498_Vorinostat_vs_DMSO	0.78402	0.266407	16.1754	0.00946515	0.0693427	NA	2.02387
ENST00000304593.13_2_2-228193503-228221830-+|GN=MFF	TUHR10TKB_Vorinostat_vs_DMSO	-0.00194771	0.266407	16.1754	0.994256	0.998	NA	0.00250173
ENST00000304593.13_2_2-228193503-228221830-+|GN=MFF	VMRCRCZ_Vorinostat_vs_DMSO	-0.0295806	0.266407	16.1754	0.912954	0.999449	NA	0.039551
ENST00000304611.12_1_6-42932075-42946888--|GN=PEX6	A498_Vorinostat_vs_DMSO	-0.220797	0.468026	16.1754	0.643398	0.7407	NA	0.19152
ENST00000304611.12_1_6-42932075-42946888--|GN=PEX6	TUHR10TKB_Vorinostat_vs_DMSO	-0.138422	0.468026	16.1754	0.771179	0.93352	NA	0.112845
ENST00000304611.12_1_6-42932075-42946888--|GN=PEX6	VMRCRCZ_Vorinostat_vs_DMSO	-0.196698	0.468026	16.1754	0.679818	0.998712	NA	0.167608
ENST00000304658.9_1_16-28109858-28222689--|GN=XPO6	A498_Vorinostat_vs_DMSO	-0.0720938	0.277296	16.1754	0.798153	0.862555	NA	0.0979138
ENST00000304658.9_1_16-28109858-28222689--|GN=XPO6	TUHR10TKB_Vorinostat_vs_DMSO	-0.224114	0.277296	16.1754	0.430695	0.804937	NA	0.36583
ENST00000304658.9_1_16-28109858-28222689--|GN=XPO6	VMRCRCZ_Vorinostat_vs_DMSO	-0.296319	0.277296	16.1754	0.300938	0.998712	NA	0.521523
ENST00000304661.5_1_X-119760064-119763862--|GN=C1GALT1C1	A498_Vorinostat_vs_DMSO	0.252987	0.1846	16.1754	0.189265	0.326455	NA	0.722931
ENST00000304661.5_1_X-119760064-119763862--|GN=C1GALT1C1	TUHR10TKB_Vorinostat_vs_DMSO	-0.170961	0.1846	16.1754	0.367998	0.767446	NA	0.434154
ENST00000304661.5_1_X-119760064-119763862--|GN=C1GALT1C1	VMRCRCZ_Vorinostat_vs_DMSO	-0.0208132	0.1846	16.1754	0.911618	0.999449	NA	0.040187
ENST00000304735.3_1_16-4421874-4432897-+|GN=VASN	A498_Vorinostat_vs_DMSO	0.385114	0.300862	16.1754	0.218588	0.360363	NA	0.660375
ENST00000304735.3_1_16-4421874-4432897-+|GN=VASN	TUHR10TKB_Vorinostat_vs_DMSO	1.39334	0.300862	16.1754	0.000269971	0.0237247	NA	3.56868
ENST00000304735.3_1_16-4421874-4432897-+|GN=VASN	VMRCRCZ_Vorinostat_vs_DMSO	0.57231	0.300862	16.1754	0.0751002	0.733293	NA	1.12436
ENST00000304786.11_1_1-225965642-225977058-+|GN=SRP9	A498_Vorinostat_vs_DMSO	0.0537251	0.202946	16.1754	0.794564	0.859863	NA	0.0998711
ENST00000304786.11_1_1-225965642-225977058-+|GN=SRP9	TUHR10TKB_Vorinostat_vs_DMSO	0.0278516	0.202946	16.1754	0.892537	0.973251	NA	0.0493735
ENST00000304786.11_1_1-225965642-225977058-+|GN=SRP9	VMRCRCZ_Vorinostat_vs_DMSO	0.0740457	0.202946	16.1754	0.719946	0.998712	NA	0.1427
ENST00000304788.3_1_20-25596563-25604584--|GN=NANP	A498_Vorinostat_vs_DMSO	-0.13	0.284987	16.1754	0.654338	0.749946	NA	0.184198
ENST00000304788.3_1_20-25596563-25604584--|GN=NANP	TUHR10TKB_Vorinostat_vs_DMSO	-0.209973	0.284987	16.1754	0.471809	0.822197	NA	0.326234
ENST00000304788.3_1_20-25596563-25604584--|GN=NANP	VMRCRCZ_Vorinostat_vs_DMSO	0.219621	0.284987	16.1754	0.452034	0.998712	NA	0.344829
ENST00000304800.13_1_16-67261067-67263013-+|GN=TMEM208	A498_Vorinostat_vs_DMSO	0.0562769	0.255572	16.1754	0.828471	0.883164	NA	0.0817228
ENST00000304800.13_1_16-67261067-67263013-+|GN=TMEM208	TUHR10TKB_Vorinostat_vs_DMSO	-0.462701	0.255572	16.1754	0.0888405	0.470872	NA	1.05139
ENST00000304800.13_1_16-67261067-67263013-+|GN=TMEM208	VMRCRCZ_Vorinostat_vs_DMSO	0.00333686	0.255572	16.1754	0.989742	0.999768	NA	0.0044778
ENST00000304842.5_1_7-65705412-65821826-+|GN=TPST1	A498_Vorinostat_vs_DMSO	0.237793	0.184426	16.1754	0.215403	0.356833	NA	0.666747
ENST00000304842.5_1_7-65705412-65821826-+|GN=TPST1	TUHR10TKB_Vorinostat_vs_DMSO	0.438154	0.184426	16.1754	0.0301964	0.296088	NA	1.52004
ENST00000304842.5_1_7-65705412-65821826-+|GN=TPST1	VMRCRCZ_Vorinostat_vs_DMSO	0.228916	0.184426	16.1754	0.232218	0.994945	NA	0.634104
ENST00000304858.6_1_5-132387888-132440125-+|GN=HSPA4	A498_Vorinostat_vs_DMSO	-0.896578	0.324249	16.1754	0.0136957	0.0820696	NA	1.86342
ENST00000304858.6_1_5-132387888-132440125-+|GN=HSPA4	TUHR10TKB_Vorinostat_vs_DMSO	-0.396421	0.324249	16.1754	0.239003	0.675517	NA	0.621597
ENST00000304858.6_1_5-132387888-132440125-+|GN=HSPA4	VMRCRCZ_Vorinostat_vs_DMSO	-0.235328	0.324249	16.1754	0.478354	0.998712	NA	0.320251
ENST00000304863.5_1_19-29698457-29704025--|GN=UQCRFS1	A498_Vorinostat_vs_DMSO	0.31742	0.189219	16.1754	0.112654	0.237899	NA	0.948252
ENST00000304863.5_1_19-29698457-29704025--|GN=UQCRFS1	TUHR10TKB_Vorinostat_vs_DMSO	-0.0494571	0.189219	16.1754	0.797103	0.943788	NA	0.0984856
ENST00000304863.5_1_19-29698457-29704025--|GN=UQCRFS1	VMRCRCZ_Vorinostat_vs_DMSO	0.116307	0.189219	16.1754	0.547324	0.998712	NA	0.261756
ENST00000304874.13_1_7-65540799-65557896-+|GN=ASL	A498_Vorinostat_vs_DMSO	0.609737	0.382949	16.1754	0.130688	0.259719	NA	0.883763
ENST00000304874.13_1_7-65540799-65557896-+|GN=ASL	TUHR10TKB_Vorinostat_vs_DMSO	1.38852	0.382949	16.1754	0.00223716	0.0807921	NA	2.6503
ENST00000304874.13_1_7-65540799-65557896-+|GN=ASL	VMRCRCZ_Vorinostat_vs_DMSO	0.122956	0.382949	16.1754	0.752264	0.998712	NA	0.12363
ENST00000304895.8_1_7-65425883-65447170--|GN=GUSB	A498_Vorinostat_vs_DMSO	-0.0900174	0.231714	16.1754	0.702723	0.786574	NA	0.153216
ENST00000304895.8_1_7-65425883-65447170--|GN=GUSB	TUHR10TKB_Vorinostat_vs_DMSO	-0.0346468	0.231714	16.1754	0.882989	0.972066	NA	0.0540449
ENST00000304895.8_1_7-65425883-65447170--|GN=GUSB	VMRCRCZ_Vorinostat_vs_DMSO	0.024819	0.231714	16.1754	0.916019	0.999449	NA	0.0380957
ENST00000304916.3_1_8-127568704-127569634--|GN=FAM84B	A498_Vorinostat_vs_DMSO	-0.765637	0.241777	16.1754	0.00591751	0.0549984	NA	2.22786
ENST00000304916.3_1_8-127568704-127569634--|GN=FAM84B	TUHR10TKB_Vorinostat_vs_DMSO	0.34782	0.241777	16.1754	0.169333	0.600533	NA	0.771259
ENST00000304916.3_1_8-127568704-127569634--|GN=FAM84B	VMRCRCZ_Vorinostat_vs_DMSO	-0.390483	0.241777	16.1754	0.125634	0.870301	NA	0.900893
ENST00000304979.7_1_1-43124117-43133090-+|GN=PPIH	A498_Vorinostat_vs_DMSO	-0.549657	0.252929	16.1754	0.0449576	0.142015	NA	1.3472
ENST00000304979.7_1_1-43124117-43133090-+|GN=PPIH	TUHR10TKB_Vorinostat_vs_DMSO	-0.363356	0.252929	16.1754	0.169895	0.600578	NA	0.76982
ENST00000304979.7_1_1-43124117-43133090-+|GN=PPIH	VMRCRCZ_Vorinostat_vs_DMSO	-0.134107	0.252929	16.1754	0.603166	0.998712	NA	0.219563
ENST00000304992.10_1_17-1554098-1587865--|GN=PRPF8	A498_Vorinostat_vs_DMSO	-0.285966	0.184712	16.1754	0.140923	0.272274	NA	0.851019
ENST00000304992.10_1_17-1554098-1587865--|GN=PRPF8	TUHR10TKB_Vorinostat_vs_DMSO	-0.0573842	0.184712	16.1754	0.76002	0.929908	NA	0.119175
ENST00000304992.10_1_17-1554098-1587865--|GN=PRPF8	VMRCRCZ_Vorinostat_vs_DMSO	-0.227872	0.184712	16.1754	0.234956	0.994945	NA	0.629014
ENST00000305031.4_1_5-129240522-129521481-+|GN=CHSY3	A498_Vorinostat_vs_DMSO	0.994461	0.366613	12.1754	0.0186574	0.0937324	NA	1.72915
ENST00000305031.4_1_5-129240522-129521481-+|GN=CHSY3	TUHR10TKB_Vorinostat_vs_DMSO	-0.93501	0.634992	12.1754	0.166266	0.599358	NA	0.779196
ENST00000305031.4_1_5-129240522-129521481-+|GN=CHSY3	VMRCRCZ_Vorinostat_vs_DMSO	0.778306	0.366613	12.1754	0.0549215	0.640702	NA	1.26026
ENST00000305103.3_1_8-146076051-146078256--|GN=COMMD5	A498_Vorinostat_vs_DMSO	-0.485798	0.151062	16.1754	0.00533422	0.0527977	NA	2.27293
ENST00000305103.3_1_8-146076051-146078256--|GN=COMMD5	TUHR10TKB_Vorinostat_vs_DMSO	-0.427335	0.151062	16.1754	0.0120019	0.200326	NA	1.92075
ENST00000305103.3_1_8-146076051-146078256--|GN=COMMD5	VMRCRCZ_Vorinostat_vs_DMSO	-0.340505	0.151062	16.1754	0.0384013	0.55528	NA	1.41565
ENST00000305135.9_1_3-183415641-183528368-+|GN=YEATS2	A498_Vorinostat_vs_DMSO	0.267076	0.478086	16.1754	0.584062	0.692181	NA	0.233541
ENST00000305135.9_1_3-183415641-183528368-+|GN=YEATS2	TUHR10TKB_Vorinostat_vs_DMSO	-0.690899	0.478086	16.1754	0.167515	0.599779	NA	0.775947
ENST00000305135.9_1_3-183415641-183528368-+|GN=YEATS2	VMRCRCZ_Vorinostat_vs_DMSO	-0.0911777	0.478086	16.1754	0.851123	0.998712	NA	0.0700077
ENST00000305139.10_1_2-234601650-234681202-+|GN=UGT1A6	A498_Vorinostat_vs_DMSO	-0.322303	0.279303	16.1754	0.265284	0.408793	NA	0.576288
ENST00000305139.10_1_2-234601650-234681202-+|GN=UGT1A6	TUHR10TKB_Vorinostat_vs_DMSO	0.166052	0.279303	16.1754	0.560387	0.854722	NA	0.251512
ENST00000305139.10_1_2-234601650-234681202-+|GN=UGT1A6	VMRCRCZ_Vorinostat_vs_DMSO	0.0268698	0.279303	16.1754	0.924541	0.999449	NA	0.0340738
ENST00000305188.12_2_8-27631933-27660952-+|GN=ESCO2	A498_Vorinostat_vs_DMSO	0.618674	0.441455	16.1754	0.179978	0.316764	NA	0.744781
ENST00000305188.12_2_8-27631933-27660952-+|GN=ESCO2	TUHR10TKB_Vorinostat_vs_DMSO	-0.0854105	0.441455	16.1754	0.848996	0.961619	NA	0.0710945
ENST00000305188.12_2_8-27631933-27660952-+|GN=ESCO2	VMRCRCZ_Vorinostat_vs_DMSO	0.8858	0.441455	16.1754	0.0618149	0.67229	NA	1.20891
ENST00000305218.8_1_11-63953694-63971598-+|GN=STIP1	A498_Vorinostat_vs_DMSO	-0.743507	0.2824	16.1754	0.0179734	0.0923849	NA	1.74537
ENST00000305218.8_1_11-63953694-63971598-+|GN=STIP1	TUHR10TKB_Vorinostat_vs_DMSO	-0.238262	0.2824	16.1754	0.411139	0.793417	NA	0.386012
ENST00000305218.8_1_11-63953694-63971598-+|GN=STIP1	VMRCRCZ_Vorinostat_vs_DMSO	-0.20986	0.2824	16.1754	0.468059	0.998712	NA	0.3297
ENST00000305264.7_1_5-141001034-141016357--|GN=HDAC3	A498_Vorinostat_vs_DMSO	0.981453	0.405615	16.1754	0.0276638	0.113125	NA	1.55809
ENST00000305264.7_1_5-141001034-141016357--|GN=HDAC3	TUHR10TKB_Vorinostat_vs_DMSO	0.170368	0.405615	16.1754	0.679994	0.901844	NA	0.167495
ENST00000305264.7_1_5-141001034-141016357--|GN=HDAC3	VMRCRCZ_Vorinostat_vs_DMSO	0.221735	0.405615	16.1754	0.592071	0.998712	NA	0.227626
ENST00000305321.4_1_16-30204298-30205114--|GN=BOLA2B	A498_Vorinostat_vs_DMSO	-0.215281	0.320434	16.1754	0.511167	0.634957	NA	0.291437
ENST00000305321.4_1_16-30204298-30205114--|GN=BOLA2B	TUHR10TKB_Vorinostat_vs_DMSO	-0.254037	0.320434	16.1754	0.439374	0.806941	NA	0.357165
ENST00000305321.4_1_16-30204298-30205114--|GN=BOLA2B	VMRCRCZ_Vorinostat_vs_DMSO	-0.0680871	0.320434	16.1754	0.834384	0.998712	NA	0.078634
ENST00000305386.3_1_14-50087977-50089327-+|GN=MGAT2	A498_Vorinostat_vs_DMSO	0.503871	0.22481	16.1754	0.0393726	0.13386	NA	1.40481
ENST00000305386.3_1_14-50087977-50089327-+|GN=MGAT2	TUHR10TKB_Vorinostat_vs_DMSO	0.444602	0.22481	16.1754	0.0652613	0.419323	NA	1.18534
ENST00000305386.3_1_14-50087977-50089327-+|GN=MGAT2	VMRCRCZ_Vorinostat_vs_DMSO	0.180613	0.22481	16.1754	0.433391	0.998712	NA	0.36312
ENST00000305476.9_1_2-97526365-97533623--|GN=SEMA4C	A498_Vorinostat_vs_DMSO	-1.43118	0.273069	16.1754	7.79409e-05	0.0049443	NA	4.10823
ENST00000305476.9_1_2-97526365-97533623--|GN=SEMA4C	TUHR10TKB_Vorinostat_vs_DMSO	-0.244632	0.273069	16.1754	0.383465	0.777324	NA	0.416275
ENST00000305476.9_1_2-97526365-97533623--|GN=SEMA4C	VMRCRCZ_Vorinostat_vs_DMSO	-0.666731	0.273069	16.1754	0.0264734	0.464859	NA	1.57719
ENST00000305510.3_1_2-97482014-97498350-+|GN=CNNM3	A498_Vorinostat_vs_DMSO	0.615744	0.182761	16.1754	0.00385731	0.0460184	NA	2.41372
ENST00000305510.3_1_2-97482014-97498350-+|GN=CNNM3	TUHR10TKB_Vorinostat_vs_DMSO	0.526856	0.182761	16.1754	0.0107307	0.187787	NA	1.96937
ENST00000305510.3_1_2-97482014-97498350-+|GN=CNNM3	VMRCRCZ_Vorinostat_vs_DMSO	0.040326	0.182761	16.1754	0.828127	0.998712	NA	0.0819029
ENST00000305513.11_1_17-1684582-1731288--|GN=SMYD4	A498_Vorinostat_vs_DMSO	0.634894	0.322946	16.1754	0.066711	0.175759	NA	1.1758
ENST00000305513.11_1_17-1684582-1731288--|GN=SMYD4	TUHR10TKB_Vorinostat_vs_DMSO	0.265819	0.322946	16.1754	0.422418	0.798884	NA	0.374258
ENST00000305513.11_1_17-1684582-1731288--|GN=SMYD4	VMRCRCZ_Vorinostat_vs_DMSO	-0.0532715	0.322946	16.1754	0.871024	0.998712	NA	0.0599701
ENST00000305533.9_1_3-52263049-52273107--|GN=TWF2	A498_Vorinostat_vs_DMSO	-0.191107	0.282257	16.1754	0.507932	0.632269	NA	0.294195
ENST00000305533.9_1_3-52263049-52273107--|GN=TWF2	TUHR10TKB_Vorinostat_vs_DMSO	0.533144	0.282257	16.1754	0.0769763	0.445431	NA	1.11364
ENST00000305533.9_1_3-52263049-52273107--|GN=TWF2	VMRCRCZ_Vorinostat_vs_DMSO	0.0782308	0.282257	16.1754	0.785167	0.998712	NA	0.105038
ENST00000305536.10_1_X-129535979-129546819-+|GN=RBMX2	A498_Vorinostat_vs_DMSO	0.526675	0.468267	13.1754	0.280776	0.424484	NA	0.55164
ENST00000305536.10_1_X-129535979-129546819-+|GN=RBMX2	TUHR10TKB_Vorinostat_vs_DMSO	-0.312854	0.573508	13.1754	0.594518	0.869879	NA	0.225835
ENST00000305536.10_1_X-129535979-129546819-+|GN=RBMX2	VMRCRCZ_Vorinostat_vs_DMSO	0.121546	0.523538	13.1754	0.819979	0.998712	NA	0.0861973
ENST00000305544.8_1_3-49158658-49170435--|GN=LAMB2	A498_Vorinostat_vs_DMSO	-0.383654	0.229788	16.1754	0.114234	0.239724	NA	0.942206
ENST00000305544.8_1_3-49158658-49170435--|GN=LAMB2	TUHR10TKB_Vorinostat_vs_DMSO	0.330791	0.229788	16.1754	0.169067	0.600533	NA	0.771942
ENST00000305544.8_1_3-49158658-49170435--|GN=LAMB2	VMRCRCZ_Vorinostat_vs_DMSO	0.0765507	0.229788	16.1754	0.74331	0.998712	NA	0.12883
ENST00000305560.10_1_15-45694609-45713405-+|GN=SPATA5L1	A498_Vorinostat_vs_DMSO	1.16332	0.470371	16.1754	0.0248458	0.107604	NA	1.60475
ENST00000305560.10_1_15-45694609-45713405-+|GN=SPATA5L1	TUHR10TKB_Vorinostat_vs_DMSO	0.157478	0.470371	16.1754	0.742082	0.925735	NA	0.129548
ENST00000305560.10_1_15-45694609-45713405-+|GN=SPATA5L1	VMRCRCZ_Vorinostat_vs_DMSO	-0.0746373	0.470371	16.1754	0.875887	0.998712	NA	0.0575518
ENST00000305596.7_1_16-30364305-30366002--|GN=CD2BP2	A498_Vorinostat_vs_DMSO	-0.327622	0.271414	16.1754	0.244753	0.388003	NA	0.611272
ENST00000305596.7_1_16-30364305-30366002--|GN=CD2BP2	TUHR10TKB_Vorinostat_vs_DMSO	-0.227493	0.271414	16.1754	0.414147	0.79566	NA	0.382845
ENST00000305596.7_1_16-30364305-30366002--|GN=CD2BP2	VMRCRCZ_Vorinostat_vs_DMSO	0.03437	0.271414	16.1754	0.900792	0.999449	NA	0.0453756
ENST00000305626.5_1_4-140375307-140394280-+|GN=RAB33B	A498_Vorinostat_vs_DMSO	0.596128	0.252439	16.1754	0.0310673	0.118879	NA	1.5077
ENST00000305626.5_1_4-140375307-140394280-+|GN=RAB33B	TUHR10TKB_Vorinostat_vs_DMSO	0.805596	0.252439	16.1754	0.00561889	0.139598	NA	2.25035
ENST00000305626.5_1_4-140375307-140394280-+|GN=RAB33B	VMRCRCZ_Vorinostat_vs_DMSO	0.677115	0.252439	16.1754	0.0162414	0.394537	NA	1.78938
ENST00000305632.9_1_7-72984836-72992879--|GN=TBL2	A498_Vorinostat_vs_DMSO	-0.0312865	0.28343	16.1754	0.913462	0.942765	NA	0.0393096
ENST00000305632.9_1_7-72984836-72992879--|GN=TBL2	TUHR10TKB_Vorinostat_vs_DMSO	0.330976	0.28343	16.1754	0.259831	0.691114	NA	0.585309
ENST00000305632.9_1_7-72984836-72992879--|GN=TBL2	VMRCRCZ_Vorinostat_vs_DMSO	0.0895278	0.28343	16.1754	0.756138	0.998712	NA	0.121399
ENST00000305641.6_1_15-43620629-43622687--|GN=LCMT2	A498_Vorinostat_vs_DMSO	-0.21255	0.248588	16.1754	0.405022	0.543087	NA	0.392521
ENST00000305641.6_1_15-43620629-43622687--|GN=LCMT2	TUHR10TKB_Vorinostat_vs_DMSO	-0.102896	0.248588	16.1754	0.684367	0.904321	NA	0.164711
ENST00000305641.6_1_15-43620629-43622687--|GN=LCMT2	VMRCRCZ_Vorinostat_vs_DMSO	-0.109816	0.248588	16.1754	0.664513	0.998712	NA	0.177497
ENST00000305747.10_2_2-169312658-169626169-+|GN=CERS6	A498_Vorinostat_vs_DMSO	0.363067	0.271695	16.1754	0.199944	0.339383	NA	0.699091
ENST00000305747.10_2_2-169312658-169626169-+|GN=CERS6	TUHR10TKB_Vorinostat_vs_DMSO	-0.420241	0.271695	16.1754	0.141266	0.565609	NA	0.849963
ENST00000305747.10_2_2-169312658-169626169-+|GN=CERS6	VMRCRCZ_Vorinostat_vs_DMSO	0.305124	0.271695	16.1754	0.277813	0.998712	NA	0.556248
ENST00000305784.6_1_2-242615544-242626198--|GN=DTYMK	A498_Vorinostat_vs_DMSO	-1.06577	0.386065	16.1754	0.0138238	0.0821512	NA	1.85937
ENST00000305784.6_1_2-242615544-242626198--|GN=DTYMK	TUHR10TKB_Vorinostat_vs_DMSO	-0.39413	0.386065	16.1754	0.322334	0.735244	NA	0.491694
ENST00000305784.6_1_2-242615544-242626198--|GN=DTYMK	VMRCRCZ_Vorinostat_vs_DMSO	-0.254745	0.386065	16.1754	0.518636	0.998712	NA	0.285138
ENST00000305786.6_2_7-25163322-25163738--|GN=CYCS	A498_Vorinostat_vs_DMSO	-0.0591113	0.268226	16.1754	0.828334	0.883136	NA	0.0817947
ENST00000305786.6_2_7-25163322-25163738--|GN=CYCS	TUHR10TKB_Vorinostat_vs_DMSO	0.0248142	0.268226	16.1754	0.927427	0.981944	NA	0.0327202
ENST00000305786.6_2_7-25163322-25163738--|GN=CYCS	VMRCRCZ_Vorinostat_vs_DMSO	0.128195	0.268226	16.1754	0.63909	0.998712	NA	0.194438
ENST00000305798.7_1_4-99393672-99579377--|GN=TSPAN5	A498_Vorinostat_vs_DMSO	0.248093	0.578283	14.1754	0.67436	0.764153	NA	0.171108
ENST00000305798.7_1_4-99393672-99579377--|GN=TSPAN5	TUHR10TKB_Vorinostat_vs_DMSO	0.324798	0.578283	14.1754	0.58312	0.863694	NA	0.234242
ENST00000305798.7_1_4-99393672-99579377--|GN=TSPAN5	VMRCRCZ_Vorinostat_vs_DMSO	Inf	NA	NA	NA	NA	oneConditionMissing	NA
ENST00000305866.9_1_7-92861780-92987748-+|GN=VPS50	A498_Vorinostat_vs_DMSO	0.0140741	0.40876	16.1754	0.972955	0.982791	NA	0.0119074
ENST00000305866.9_1_7-92861780-92987748-+|GN=VPS50	TUHR10TKB_Vorinostat_vs_DMSO	0.218282	0.40876	16.1754	0.600597	0.871781	NA	0.221417
ENST00000305866.9_1_7-92861780-92987748-+|GN=VPS50	VMRCRCZ_Vorinostat_vs_DMSO	-0.334315	0.40876	16.1754	0.425313	0.998712	NA	0.371291
ENST00000305877.12_2_22-23523147-23657706-+|GN=BCR	A498_Vorinostat_vs_DMSO	1.23518	0.539337	16.1754	0.0357725	0.128045	NA	1.44645
ENST00000305877.12_2_22-23523147-23657706-+|GN=BCR	TUHR10TKB_Vorinostat_vs_DMSO	0.112653	0.539337	16.1754	0.837156	0.956349	NA	0.0771938
ENST00000305877.12_2_22-23523147-23657706-+|GN=BCR	VMRCRCZ_Vorinostat_vs_DMSO	0.470215	0.539337	16.1754	0.396053	0.998712	NA	0.402246
ENST00000305885.2_1_11-61560440-61563976-+|GN=FEN1	A498_Vorinostat_vs_DMSO	-0.281222	0.306843	16.1754	0.372867	0.513761	NA	0.428446
ENST00000305885.2_1_11-61560440-61563976-+|GN=FEN1	TUHR10TKB_Vorinostat_vs_DMSO	0.316133	0.306843	16.1754	0.318041	0.733828	NA	0.497517
ENST00000305885.2_1_11-61560440-61563976-+|GN=FEN1	VMRCRCZ_Vorinostat_vs_DMSO	0.0224752	0.306843	16.1754	0.942508	0.999449	NA	0.0257149
ENST00000305943.7_2_1-228674934-228680975-+|GN=RNF187	A498_Vorinostat_vs_DMSO	-0.55132	0.182888	16.1754	0.00814871	0.063981	NA	2.08891
ENST00000305943.7_2_1-228674934-228680975-+|GN=RNF187	TUHR10TKB_Vorinostat_vs_DMSO	-0.188273	0.182888	16.1754	0.318419	0.733828	NA	0.497001
ENST00000305943.7_2_1-228674934-228680975-+|GN=RNF187	VMRCRCZ_Vorinostat_vs_DMSO	-0.148921	0.182888	16.1754	0.427312	0.998712	NA	0.369255
ENST00000305949.5_1_8-121457695-121535576-+|GN=MTBP	A498_Vorinostat_vs_DMSO	-0.0689746	0.706095	7.17537	0.924856	0.949723	NA	0.0339261
ENST00000305949.5_1_8-121457695-121535576-+|GN=MTBP	TUHR10TKB_Vorinostat_vs_DMSO	-0.290596	0.864786	7.17537	0.74646	0.926129	NA	0.126994
ENST00000305949.5_1_8-121457695-121535576-+|GN=MTBP	VMRCRCZ_Vorinostat_vs_DMSO	-0.225192	0.748927	7.17537	0.77218	0.998712	NA	0.112281
ENST00000305963.2_1_X-135047185-135055834--|GN=MMGT1	A498_Vorinostat_vs_DMSO	0.629564	0.276493	16.1754	0.0367144	0.129569	NA	1.43516
ENST00000305963.2_1_X-135047185-135055834--|GN=MMGT1	TUHR10TKB_Vorinostat_vs_DMSO	-0.356183	0.276493	16.1754	0.215793	0.65117	NA	0.665963
ENST00000305963.2_1_X-135047185-135055834--|GN=MMGT1	VMRCRCZ_Vorinostat_vs_DMSO	0.0194171	0.276493	16.1754	0.944874	0.999449	NA	0.0246259
ENST00000305997.7_1_2-8998811-9143743--|GN=MBOAT2	A498_Vorinostat_vs_DMSO	1.18708	0.287992	16.1754	0.000782497	0.0210101	NA	3.10652
ENST00000305997.7_1_2-8998811-9143743--|GN=MBOAT2	TUHR10TKB_Vorinostat_vs_DMSO	0.0802165	0.287992	16.1754	0.784129	0.939305	NA	0.105612
ENST00000305997.7_1_2-8998811-9143743--|GN=MBOAT2	VMRCRCZ_Vorinostat_vs_DMSO	0.599953	0.287992	16.1754	0.0534463	0.635292	NA	1.27208
ENST00000306010.7_1_10-131265479-131565258-+|GN=MGMT	A498_Vorinostat_vs_DMSO	-0.688212	0.257729	16.1754	0.016646	0.0891943	NA	1.77869
ENST00000306010.7_1_10-131265479-131565258-+|GN=MGMT	TUHR10TKB_Vorinostat_vs_DMSO	-0.326511	0.257729	16.1754	0.223137	0.65867	NA	0.651428
ENST00000306010.7_1_10-131265479-131565258-+|GN=MGMT	VMRCRCZ_Vorinostat_vs_DMSO	-0.202538	0.257729	16.1754	0.443311	0.998712	NA	0.353291
ENST00000306014.9_1_12-113596684-113623256--|GN=DDX54	A498_Vorinostat_vs_DMSO	0.433366	0.690099	16.1754	0.538785	0.65628	NA	0.268584
ENST00000306014.9_1_12-113596684-113623256--|GN=DDX54	TUHR10TKB_Vorinostat_vs_DMSO	-0.491973	0.690099	16.1754	0.486065	0.826758	NA	0.313306
ENST00000306014.9_1_12-113596684-113623256--|GN=DDX54	VMRCRCZ_Vorinostat_vs_DMSO	-0.931246	0.690099	16.1754	0.195783	0.980621	NA	0.708226
ENST00000306024.3_1_3-14220360-14239616-+|GN=LSM3	A498_Vorinostat_vs_DMSO	-0.215195	0.437005	16.1754	0.629031	0.729519	NA	0.201328
ENST00000306024.3_1_3-14220360-14239616-+|GN=LSM3	TUHR10TKB_Vorinostat_vs_DMSO	-0.478436	0.437005	16.1754	0.289636	0.71588	NA	0.538147
ENST00000306024.3_1_3-14220360-14239616-+|GN=LSM3	VMRCRCZ_Vorinostat_vs_DMSO	-0.173262	0.437005	16.1754	0.696935	0.998712	NA	0.156807
ENST00000306052.10_1_1-53712692-53793584--|GN=LRP8	A498_Vorinostat_vs_DMSO	-0.969102	0.269021	16.1754	0.00235179	0.0353975	NA	2.6286
ENST00000306052.10_1_1-53712692-53793584--|GN=LRP8	TUHR10TKB_Vorinostat_vs_DMSO	-0.353068	0.269021	16.1754	0.207698	0.645599	NA	0.682568
ENST00000306052.10_1_1-53712692-53793584--|GN=LRP8	VMRCRCZ_Vorinostat_vs_DMSO	-0.443483	0.269021	16.1754	0.118532	0.856698	NA	0.926164
ENST00000306061.10_1_16-56659763-56660880-+|GN=MT1E	A498_Vorinostat_vs_DMSO	-0.0845279	0.484636	14.1754	0.864006	0.907848	NA	0.0634834
ENST00000306061.10_1_16-56659763-56660880-+|GN=MT1E	TUHR10TKB_Vorinostat_vs_DMSO	-0.365916	0.395704	14.1754	0.370585	0.769952	NA	0.431112
ENST00000306061.10_1_16-56659763-56660880-+|GN=MT1E	VMRCRCZ_Vorinostat_vs_DMSO	0.840469	0.395704	14.1754	0.0517367	0.62777	NA	1.2862
ENST00000306065.8_1_19-33089050-33149921--|GN=ANKRD27	A498_Vorinostat_vs_DMSO	1.16301	0.481393	16.1754	0.0278714	0.113493	NA	1.55484
ENST00000306065.8_1_19-33089050-33149921--|GN=ANKRD27	TUHR10TKB_Vorinostat_vs_DMSO	0.62811	0.481393	16.1754	0.210228	0.646492	NA	0.67731
ENST00000306065.8_1_19-33089050-33149921--|GN=ANKRD27	VMRCRCZ_Vorinostat_vs_DMSO	0.288515	0.481393	16.1754	0.557253	0.998712	NA	0.253947
ENST00000306072.9_1_15-89182591-89198762-+|GN=ISG20	A498_Vorinostat_vs_DMSO	-0.743604	0.275361	16.1754	0.0156464	0.0873945	NA	1.80559
ENST00000306072.9_1_15-89182591-89198762-+|GN=ISG20	TUHR10TKB_Vorinostat_vs_DMSO	-0.708187	0.275361	16.1754	0.0203517	0.244992	NA	1.6914
ENST00000306072.9_1_15-89182591-89198762-+|GN=ISG20	VMRCRCZ_Vorinostat_vs_DMSO	-0.569575	0.275361	16.1754	0.0549725	0.640702	NA	1.25985
ENST00000306077.4_1_3-14166693-14183295-+|GN=TMEM43	A498_Vorinostat_vs_DMSO	0.213079	0.200136	16.1754	0.30266	0.44601	NA	0.519046
ENST00000306077.4_1_3-14166693-14183295-+|GN=TMEM43	TUHR10TKB_Vorinostat_vs_DMSO	-0.393091	0.200136	16.1754	0.0669387	0.423767	NA	1.17432
ENST00000306077.4_1_3-14166693-14183295-+|GN=TMEM43	VMRCRCZ_Vorinostat_vs_DMSO	-0.0504804	0.200136	16.1754	0.80404	0.998712	NA	0.0947224
ENST00000306085.10_3_7-100730297-100732858-+|GN=TRIM56	A498_Vorinostat_vs_DMSO	0.41313	0.401589	16.1754	0.318741	0.462209	NA	0.496562
ENST00000306085.10_3_7-100730297-100732858-+|GN=TRIM56	TUHR10TKB_Vorinostat_vs_DMSO	0.0598126	0.401589	16.1754	0.883442	0.972066	NA	0.0538219
ENST00000306085.10_3_7-100730297-100732858-+|GN=TRIM56	VMRCRCZ_Vorinostat_vs_DMSO	-0.111694	0.401589	16.1754	0.784435	0.998712	NA	0.105443
ENST00000306108.9_1_2-29073064-29093143--|GN=TRMT61B	A498_Vorinostat_vs_DMSO	0.392999	0.3216	16.1754	0.239214	0.381872	NA	0.621214
ENST00000306108.9_1_2-29073064-29093143--|GN=TRMT61B	TUHR10TKB_Vorinostat_vs_DMSO	-0.471713	0.3216	16.1754	0.161611	0.592804	NA	0.791528
ENST00000306108.9_1_2-29073064-29093143--|GN=TRMT61B	VMRCRCZ_Vorinostat_vs_DMSO	0.0340325	0.3216	16.1754	0.917024	0.999449	NA	0.0376191
ENST00000306121.7_1_1-99127287-99225684-+|GN=SNX7	A498_Vorinostat_vs_DMSO	-0.205562	0.218186	16.1754	0.35998	0.501651	NA	0.443722
ENST00000306121.7_1_1-99127287-99225684-+|GN=SNX7	TUHR10TKB_Vorinostat_vs_DMSO	0.28423	0.218186	16.1754	0.210921	0.646492	NA	0.67588
ENST00000306121.7_1_1-99127287-99225684-+|GN=SNX7	VMRCRCZ_Vorinostat_vs_DMSO	0.0664146	0.218186	16.1754	0.764708	0.998712	NA	0.116504
ENST00000306125.11_1_3-49133464-49142166--|GN=QARS	A498_Vorinostat_vs_DMSO	0.603542	0.313775	16.1754	0.0722015	0.184419	NA	1.14145
ENST00000306125.11_1_3-49133464-49142166--|GN=QARS	TUHR10TKB_Vorinostat_vs_DMSO	-0.182637	0.313775	16.1754	0.568548	0.855584	NA	0.245233
ENST00000306125.11_1_3-49133464-49142166--|GN=QARS	VMRCRCZ_Vorinostat_vs_DMSO	-0.0437067	0.313775	16.1754	0.890938	0.999449	NA	0.0501526
ENST00000306185.7_1_8-121408342-121457334--|GN=MRPL13	A498_Vorinostat_vs_DMSO	0.793897	0.33272	16.1754	0.0295828	0.116606	NA	1.52896
ENST00000306185.7_1_8-121408342-121457334--|GN=MRPL13	TUHR10TKB_Vorinostat_vs_DMSO	0.0533623	0.33272	16.1754	0.874566	0.970098	NA	0.0582073
ENST00000306185.7_1_8-121408342-121457334--|GN=MRPL13	VMRCRCZ_Vorinostat_vs_DMSO	0.361108	0.33272	16.1754	0.293691	0.998712	NA	0.53211
ENST00000306193.7_1_4-169911303-169931240--|GN=CBR4	A498_Vorinostat_vs_DMSO	1.08358	0.352365	16.1754	0.00717508	0.0608815	NA	2.14417
ENST00000306193.7_1_4-169911303-169931240--|GN=CBR4	TUHR10TKB_Vorinostat_vs_DMSO	0.609888	0.352365	16.1754	0.102508	0.495694	NA	0.989243
ENST00000306193.7_1_4-169911303-169931240--|GN=CBR4	VMRCRCZ_Vorinostat_vs_DMSO	0.463617	0.352365	16.1754	0.206609	0.983012	NA	0.68485
ENST00000306200.6_1_4-4421760-4543715--|GN=STX18	A498_Vorinostat_vs_DMSO	0.514811	0.414507	16.1754	0.231949	0.374691	NA	0.634607
ENST00000306200.6_1_4-4421760-4543715--|GN=STX18	TUHR10TKB_Vorinostat_vs_DMSO	0.186459	0.414507	16.1754	0.6588	0.891391	NA	0.181246
ENST00000306200.6_1_4-4421760-4543715--|GN=STX18	VMRCRCZ_Vorinostat_vs_DMSO	-0.244972	0.414507	16.1754	0.562691	0.998712	NA	0.24973
ENST00000306243.6_1_15-40763403-40764543-+|GN=CHST14	A498_Vorinostat_vs_DMSO	0.478043	0.388831	16.1754	0.236493	0.379424	NA	0.626181
ENST00000306243.6_1_15-40763403-40764543-+|GN=CHST14	TUHR10TKB_Vorinostat_vs_DMSO	-0.0441124	0.388831	16.1754	0.911071	0.977117	NA	0.0404477
ENST00000306243.6_1_15-40763403-40764543-+|GN=CHST14	VMRCRCZ_Vorinostat_vs_DMSO	-0.269537	0.388831	16.1754	0.498018	0.998712	NA	0.302755
ENST00000306270.11_1_6-82881144-82950203--|GN=IBTK	A498_Vorinostat_vs_DMSO	0.41917	0.527132	16.1754	0.438016	0.571976	NA	0.35851
ENST00000306270.11_1_6-82881144-82950203--|GN=IBTK	TUHR10TKB_Vorinostat_vs_DMSO	-0.0544376	0.527132	16.1754	0.919017	0.977822	NA	0.0366763
ENST00000306270.11_1_6-82881144-82950203--|GN=IBTK	VMRCRCZ_Vorinostat_vs_DMSO	-0.0152606	0.527132	16.1754	0.977259	0.999768	NA	0.00999053
ENST00000306306.7_1_8-21995999-21999007--|GN=REEP4	A498_Vorinostat_vs_DMSO	-0.409436	0.191022	16.1754	0.0476191	0.146723	NA	1.32222
ENST00000306306.7_1_8-21995999-21999007--|GN=REEP4	TUHR10TKB_Vorinostat_vs_DMSO	0.0166671	0.191022	16.1754	0.931542	0.983046	NA	0.0307975
ENST00000306306.7_1_8-21995999-21999007--|GN=REEP4	VMRCRCZ_Vorinostat_vs_DMSO	-0.0798617	0.191022	16.1754	0.681389	0.998712	NA	0.166605
ENST00000306315.9_1_5-123973595-124080682--|GN=ZNF608	A498_Vorinostat_vs_DMSO	0.024717	0.339479	16.1754	0.942851	0.962971	NA	0.0255569
ENST00000306315.9_1_5-123973595-124080682--|GN=ZNF608	TUHR10TKB_Vorinostat_vs_DMSO	-0.702811	0.339479	16.1754	0.0547846	0.381336	NA	1.26134
ENST00000306315.9_1_5-123973595-124080682--|GN=ZNF608	VMRCRCZ_Vorinostat_vs_DMSO	0.492784	0.339479	16.1754	0.165735	0.937639	NA	0.780585
ENST00000306329.15_1_18-8705658-8828941-+|GN=MTCL1	A498_Vorinostat_vs_DMSO	-0.892247	0.450473	9.17537	0.0783629	0.194158	NA	1.10589
ENST00000306329.15_1_18-8705658-8828941-+|GN=MTCL1	TUHR10TKB_Vorinostat_vs_DMSO	-0.640867	0.450473	9.17537	0.187933	0.623898	NA	0.725997
ENST00000306329.15_1_18-8705658-8828941-+|GN=MTCL1	VMRCRCZ_Vorinostat_vs_DMSO	-0.427769	0.477799	9.17537	0.393512	0.998712	NA	0.405042
ENST00000306357.8_1_17-9153897-9479125--|GN=STX8	A498_Vorinostat_vs_DMSO	-0.122125	0.207368	16.1754	0.564044	0.675648	NA	0.248687
ENST00000306357.8_1_17-9153897-9479125--|GN=STX8	TUHR10TKB_Vorinostat_vs_DMSO	-0.109443	0.207368	16.1754	0.604825	0.873126	NA	0.218371
ENST00000306357.8_1_17-9153897-9479125--|GN=STX8	VMRCRCZ_Vorinostat_vs_DMSO	-0.0944934	0.207368	16.1754	0.654679	0.998712	NA	0.183972
ENST00000306368.8_1_2-85822886-85824627-+|GN=RNF181	A498_Vorinostat_vs_DMSO	-0.268292	0.203029	16.1754	0.20474	0.344774	NA	0.688798
ENST00000306368.8_1_2-85822886-85824627-+|GN=RNF181	TUHR10TKB_Vorinostat_vs_DMSO	-0.14097	0.203029	16.1754	0.497323	0.832857	NA	0.303361
ENST00000306368.8_1_2-85822886-85824627-+|GN=RNF181	VMRCRCZ_Vorinostat_vs_DMSO	0.561252	0.203029	16.1754	0.0137155	0.358491	NA	1.86279
ENST00000306378.10_1_17-65821840-65978401-+|GN=BPTF	A498_Vorinostat_vs_DMSO	0.190234	0.380626	16.1754	0.623952	0.725207	NA	0.204849
ENST00000306378.10_1_17-65821840-65978401-+|GN=BPTF	TUHR10TKB_Vorinostat_vs_DMSO	-0.0288446	0.380626	16.1754	0.940522	0.985136	NA	0.0266311
ENST00000306378.10_1_17-65821840-65978401-+|GN=BPTF	VMRCRCZ_Vorinostat_vs_DMSO	-0.0489452	0.380626	16.1754	0.899266	0.999449	NA	0.0461117
ENST00000306384.4_1_2-85811613-85820280-+|GN=VAMP5	A498_Vorinostat_vs_DMSO	-0.357939	0.28055	16.1754	0.220026	0.361792	NA	0.657525
ENST00000306384.4_1_2-85811613-85820280-+|GN=VAMP5	TUHR10TKB_Vorinostat_vs_DMSO	-0.483352	0.28055	16.1754	0.103971	0.499729	NA	0.983087
ENST00000306384.4_1_2-85811613-85820280-+|GN=VAMP5	VMRCRCZ_Vorinostat_vs_DMSO	-0.428808	0.28055	16.1754	0.145717	0.904719	NA	0.836488
ENST00000306433.8_1_8-22102674-22108028-+|GN=POLR3D	A498_Vorinostat_vs_DMSO	0.0158514	0.237137	16.1754	0.947525	0.965646	NA	0.0234095
ENST00000306433.8_1_8-22102674-22108028-+|GN=POLR3D	TUHR10TKB_Vorinostat_vs_DMSO	-0.261862	0.237137	16.1754	0.285636	0.711822	NA	0.544188
ENST00000306433.8_1_8-22102674-22108028-+|GN=POLR3D	VMRCRCZ_Vorinostat_vs_DMSO	-0.214442	0.237137	16.1754	0.379111	0.998712	NA	0.421234
ENST00000306434.7_1_2-85766338-85770892-+|GN=MAT2A	A498_Vorinostat_vs_DMSO	-0.876667	0.293786	16.1754	0.00868603	0.0664377	NA	2.06118
ENST00000306434.7_1_2-85766338-85770892-+|GN=MAT2A	TUHR10TKB_Vorinostat_vs_DMSO	-0.362955	0.293786	16.1754	0.23431	0.671916	NA	0.63021
ENST00000306434.7_1_2-85766338-85770892-+|GN=MAT2A	VMRCRCZ_Vorinostat_vs_DMSO	-0.256534	0.293786	16.1754	0.395333	0.998712	NA	0.403037
ENST00000306442.4_1_5-122359569-122372335--|GN=PPIC	A498_Vorinostat_vs_DMSO	-1.14174	0.32459	16.1754	0.00281603	0.038741	NA	2.55036
ENST00000306442.4_1_5-122359569-122372335--|GN=PPIC	TUHR10TKB_Vorinostat_vs_DMSO	-0.594094	0.32459	16.1754	0.0856955	0.462534	NA	1.06704
ENST00000306442.4_1_5-122359569-122372335--|GN=PPIC	VMRCRCZ_Vorinostat_vs_DMSO	-0.373703	0.32459	16.1754	0.266341	0.998712	NA	0.574562
ENST00000306467.9_1_5-122682215-122758692--|GN=CEP120	A498_Vorinostat_vs_DMSO	-0.157202	0.243116	16.1754	0.526952	0.647291	NA	0.278229
ENST00000306467.9_1_5-122682215-122758692--|GN=CEP120	TUHR10TKB_Vorinostat_vs_DMSO	-0.112507	0.243116	16.1754	0.649693	0.888926	NA	0.187292
ENST00000306467.9_1_5-122682215-122758692--|GN=CEP120	VMRCRCZ_Vorinostat_vs_DMSO	0.290919	0.243116	16.1754	0.248697	0.998712	NA	0.60433
ENST00000306480.10_2_4-166000809-166034024--|GN=TMEM192	A498_Vorinostat_vs_DMSO	-0.315576	0.236668	16.1754	0.200872	0.340451	NA	0.697081
ENST00000306480.10_2_4-166000809-166034024--|GN=TMEM192	TUHR10TKB_Vorinostat_vs_DMSO	-0.370203	0.236668	16.1754	0.137115	0.559478	NA	0.862914
ENST00000306480.10_2_4-166000809-166034024--|GN=TMEM192	VMRCRCZ_Vorinostat_vs_DMSO	-0.169331	0.236668	16.1754	0.484514	0.998712	NA	0.314693
ENST00000306585.8_1_16-69152756-69154331--|GN=CHTF8	A498_Vorinostat_vs_DMSO	-0.670343	0.347349	16.1754	0.0713494	0.183116	NA	1.14661
ENST00000306585.8_1_16-69152756-69154331--|GN=CHTF8	TUHR10TKB_Vorinostat_vs_DMSO	0.0242165	0.347349	16.1754	0.945273	0.987487	NA	0.0244429
ENST00000306585.8_1_16-69152756-69154331--|GN=CHTF8	VMRCRCZ_Vorinostat_vs_DMSO	-0.746826	0.347349	16.1754	0.0470096	0.598483	NA	1.32781
ENST00000306627.7_1_3-23847408-23932094-+|GN=UBE2E1	A498_Vorinostat_vs_DMSO	-1.02994	0.304767	16.1754	0.00377381	0.045565	NA	2.42322
ENST00000306627.7_1_3-23847408-23932094-+|GN=UBE2E1	TUHR10TKB_Vorinostat_vs_DMSO	-0.785367	0.304767	16.1754	0.020142	0.24402	NA	1.6959
ENST00000306627.7_1_3-23847408-23932094-+|GN=UBE2E1	VMRCRCZ_Vorinostat_vs_DMSO	-0.42964	0.304767	16.1754	0.177557	0.952632	NA	0.750663
ENST00000306645.9_1_17-80401882-80407130--|GN=C17orf62	A498_Vorinostat_vs_DMSO	0.129821	0.283707	16.1754	0.653336	0.74912	NA	0.184864
ENST00000306645.9_1_17-80401882-80407130--|GN=C17orf62	TUHR10TKB_Vorinostat_vs_DMSO	0.243343	0.283707	16.1754	0.403575	0.789173	NA	0.394075
ENST00000306645.9_1_17-80401882-80407130--|GN=C17orf62	VMRCRCZ_Vorinostat_vs_DMSO	-0.294037	0.283707	16.1754	0.315257	0.998712	NA	0.501335
ENST00000306688.7_1_17-79981477-79988678-+|GN=LRRC45	A498_Vorinostat_vs_DMSO	-0.500142	0.295161	15.1754	0.110593	0.235036	NA	0.956272
ENST00000306688.7_1_17-79981477-79988678-+|GN=LRRC45	TUHR10TKB_Vorinostat_vs_DMSO	0.0335523	0.33	15.1754	0.920347	0.977822	NA	0.0360484
ENST00000306688.7_1_17-79981477-79988678-+|GN=LRRC45	VMRCRCZ_Vorinostat_vs_DMSO	0.113315	0.295161	15.1754	0.706372	0.998712	NA	0.150967
ENST00000306708.10_1_19-7953418-7965795-+|GN=LRRC8E	A498_Vorinostat_vs_DMSO	0.588699	0.192042	16.1754	0.00732247	0.0614464	NA	2.13534
ENST00000306708.10_1_19-7953418-7965795-+|GN=LRRC8E	TUHR10TKB_Vorinostat_vs_DMSO	0.407979	0.192042	16.1754	0.04939	0.368945	NA	1.30636
ENST00000306708.10_1_19-7953418-7965795-+|GN=LRRC8E	VMRCRCZ_Vorinostat_vs_DMSO	0.221714	0.192042	16.1754	0.265063	0.998712	NA	0.576651
ENST00000306726.6_1_15-75761112-75871246--|GN=PTPN9	A498_Vorinostat_vs_DMSO	-0.0978346	0.37213	16.1754	0.795943	0.86089	NA	0.0991178
ENST00000306726.6_1_15-75761112-75871246--|GN=PTPN9	TUHR10TKB_Vorinostat_vs_DMSO	0.645545	0.37213	16.1754	0.1018	0.494073	NA	0.992254
ENST00000306726.6_1_15-75761112-75871246--|GN=PTPN9	VMRCRCZ_Vorinostat_vs_DMSO	-0.18783	0.37213	16.1754	0.620545	0.998712	NA	0.207227
ENST00000306729.11_2_17-79935522-79975195-+|GN=ASPSCR1	A498_Vorinostat_vs_DMSO	-0.672888	0.197338	16.1754	0.0035384	0.0440501	NA	2.45119
ENST00000306729.11_2_17-79935522-79975195-+|GN=ASPSCR1	TUHR10TKB_Vorinostat_vs_DMSO	-0.123902	0.197338	16.1754	0.538854	0.847875	NA	0.268529
ENST00000306729.11_2_17-79935522-79975195-+|GN=ASPSCR1	VMRCRCZ_Vorinostat_vs_DMSO	-0.411294	0.197338	16.1754	0.0533457	0.635292	NA	1.2729
ENST00000306730.7_1_15-34158816-34331247--|GN=AVEN	A498_Vorinostat_vs_DMSO	-0.17695	0.227593	16.1754	0.448097	0.579835	NA	0.348628
ENST00000306730.7_1_15-34158816-34331247--|GN=AVEN	TUHR10TKB_Vorinostat_vs_DMSO	-0.562635	0.227593	16.1754	0.0249007	0.27247	NA	1.60379
ENST00000306730.7_1_15-34158816-34331247--|GN=AVEN	VMRCRCZ_Vorinostat_vs_DMSO	-0.412338	0.227593	16.1754	0.0886345	0.776092	NA	1.0524
ENST00000306735.9_1_18-77794366-77806152-+|GN=RBFA	A498_Vorinostat_vs_DMSO	0.738939	0.38901	16.1754	0.0754745	0.189608	NA	1.1222
ENST00000306735.9_1_18-77794366-77806152-+|GN=RBFA	TUHR10TKB_Vorinostat_vs_DMSO	-0.046892	0.38901	16.1754	0.905538	0.976337	NA	0.0430931
ENST00000306735.9_1_18-77794366-77806152-+|GN=RBFA	VMRCRCZ_Vorinostat_vs_DMSO	0.0476827	0.38901	16.1754	0.903954	0.999449	NA	0.0438536
ENST00000306749.3_1_17-80037018-80054321--|GN=FASN	A498_Vorinostat_vs_DMSO	0.824708	0.37246	16.1754	0.0415112	0.136728	NA	1.38183
ENST00000306749.3_1_17-80037018-80054321--|GN=FASN	TUHR10TKB_Vorinostat_vs_DMSO	0.033971	0.37246	16.1754	0.928448	0.982619	NA	0.0322424
ENST00000306749.3_1_17-80037018-80054321--|GN=FASN	VMRCRCZ_Vorinostat_vs_DMSO	-0.160214	0.37246	16.1754	0.672762	0.998712	NA	0.172139
ENST00000306796.9_1_17-80015993-80022935--|GN=DUS1L	A498_Vorinostat_vs_DMSO	0.0168148	0.238404	16.1754	0.944636	0.963808	NA	0.0247355
ENST00000306796.9_1_17-80015993-80022935--|GN=DUS1L	TUHR10TKB_Vorinostat_vs_DMSO	-0.200657	0.238404	16.1754	0.412244	0.794791	NA	0.384845
ENST00000306796.9_1_17-80015993-80022935--|GN=DUS1L	VMRCRCZ_Vorinostat_vs_DMSO	-0.103251	0.238404	16.1754	0.670666	0.998712	NA	0.173494
ENST00000306801.7_1_17-78519375-78938127-+|GN=RPTOR	A498_Vorinostat_vs_DMSO	1.14411	0.527554	16.1754	0.0453464	0.142563	NA	1.34346
ENST00000306801.7_1_17-78519375-78938127-+|GN=RPTOR	TUHR10TKB_Vorinostat_vs_DMSO	0.150398	0.527554	16.1754	0.779197	0.937743	NA	0.108353
ENST00000306801.7_1_17-78519375-78938127-+|GN=RPTOR	VMRCRCZ_Vorinostat_vs_DMSO	0.126283	0.527554	16.1754	0.813822	0.998712	NA	0.0894706
ENST00000306823.10_2_17-80009807-80015003-+|GN=GPS1	A498_Vorinostat_vs_DMSO	-0.350303	0.223589	16.1754	0.136532	0.266496	NA	0.864766
ENST00000306823.10_2_17-80009807-80015003-+|GN=GPS1	TUHR10TKB_Vorinostat_vs_DMSO	0.155218	0.223589	16.1754	0.497401	0.832857	NA	0.303294
ENST00000306823.10_2_17-80009807-80015003-+|GN=GPS1	VMRCRCZ_Vorinostat_vs_DMSO	-0.265771	0.223589	16.1754	0.251734	0.998712	NA	0.599059
ENST00000306846.7_2_5-43527477-43556960--|GN=PAIP1	A498_Vorinostat_vs_DMSO	-0.846844	0.224505	16.1754	0.00164038	0.0296104	NA	2.78506
ENST00000306846.7_2_5-43527477-43556960--|GN=PAIP1	TUHR10TKB_Vorinostat_vs_DMSO	-0.318706	0.224505	16.1754	0.17471	0.607911	NA	0.757682
ENST00000306846.7_2_5-43527477-43556960--|GN=PAIP1	VMRCRCZ_Vorinostat_vs_DMSO	-0.222145	0.224505	16.1754	0.336994	0.998712	NA	0.472377
ENST00000306869.6_1_17-79993835-79995558--|GN=DCXR	A498_Vorinostat_vs_DMSO	0.211231	0.221648	16.1754	0.354614	0.495876	NA	0.450244
ENST00000306869.6_1_17-79993835-79995558--|GN=DCXR	TUHR10TKB_Vorinostat_vs_DMSO	0.189287	0.221648	16.1754	0.405575	0.789173	NA	0.391928
ENST00000306869.6_1_17-79993835-79995558--|GN=DCXR	VMRCRCZ_Vorinostat_vs_DMSO	0.475055	0.221648	16.1754	0.0476289	0.602801	NA	1.32213
ENST00000306875.8_2_16-69364744-69373455--|GN=COG8	A498_Vorinostat_vs_DMSO	0.995676	0.464233	16.1754	0.0474928	0.146511	NA	1.32337
ENST00000306875.8_2_16-69364744-69373455--|GN=COG8	TUHR10TKB_Vorinostat_vs_DMSO	0.517702	0.464233	16.1754	0.28107	0.71007	NA	0.551186
ENST00000306875.8_2_16-69364744-69373455--|GN=COG8	VMRCRCZ_Vorinostat_vs_DMSO	-0.0769264	0.464233	16.1754	0.870442	0.998712	NA	0.0602604
ENST00000306897.8_1_17-79989637-79991705-+|GN=RAC3	A498_Vorinostat_vs_DMSO	-1.06907	0.336103	16.1754	0.00574432	0.054514	NA	2.24076
ENST00000306897.8_1_17-79989637-79991705-+|GN=RAC3	TUHR10TKB_Vorinostat_vs_DMSO	0.0532618	0.336103	16.1754	0.876049	0.970642	NA	0.0574716
ENST00000306897.8_1_17-79989637-79991705-+|GN=RAC3	VMRCRCZ_Vorinostat_vs_DMSO	-0.445581	0.336103	16.1754	0.203349	0.983012	NA	0.691759
ENST00000306917.4_1_15-68570719-68583577-+|GN=FEM1B	A498_Vorinostat_vs_DMSO	-0.227907	0.159191	16.1754	0.171282	0.307585	NA	0.766287
ENST00000306917.4_1_15-68570719-68583577-+|GN=FEM1B	TUHR10TKB_Vorinostat_vs_DMSO	-0.0285631	0.159191	16.1754	0.859831	0.966095	NA	0.0655868
ENST00000306917.4_1_15-68570719-68583577-+|GN=FEM1B	VMRCRCZ_Vorinostat_vs_DMSO	0.0406961	0.159191	16.1754	0.801449	0.998712	NA	0.096124
ENST00000306954.4_1_14-93670035-93673382--|GN=GON7	A498_Vorinostat_vs_DMSO	-0.618852	0.34179	16.1754	0.0888134	0.207653	NA	1.05152
ENST00000306954.4_1_14-93670035-93673382--|GN=GON7	TUHR10TKB_Vorinostat_vs_DMSO	-0.177688	0.34179	16.1754	0.610192	0.875098	NA	0.214533
ENST00000306954.4_1_14-93670035-93673382--|GN=GON7	VMRCRCZ_Vorinostat_vs_DMSO	-0.0260795	0.34179	16.1754	0.940114	0.999449	NA	0.0268194
ENST00000306999.6_1_7-16640385-16685222--|GN=ANKMY2	A498_Vorinostat_vs_DMSO	-0.698596	0.205107	16.1754	0.00356722	0.0440501	NA	2.44767
ENST00000306999.6_1_7-16640385-16685222--|GN=ANKMY2	TUHR10TKB_Vorinostat_vs_DMSO	0.0329671	0.205107	16.1754	0.874296	0.970098	NA	0.0583417
ENST00000306999.6_1_7-16640385-16685222--|GN=ANKMY2	VMRCRCZ_Vorinostat_vs_DMSO	-0.215232	0.205107	16.1754	0.309437	0.998712	NA	0.509428
ENST00000307017.8_1_4-144106594-144141606-+|GN=USP38	A498_Vorinostat_vs_DMSO	0.286974	0.446172	16.1754	0.529114	0.648853	NA	0.276451
ENST00000307017.8_1_4-144106594-144141606-+|GN=USP38	TUHR10TKB_Vorinostat_vs_DMSO	0.716438	0.446172	16.1754	0.127674	0.543316	NA	0.893897
ENST00000307017.8_1_4-144106594-144141606-+|GN=USP38	VMRCRCZ_Vorinostat_vs_DMSO	0.552736	0.446172	16.1754	0.233081	0.994945	NA	0.632493
ENST00000307076.8_1_3-52558488-52568669--|GN=NT5DC2	A498_Vorinostat_vs_DMSO	-0.198496	0.195066	16.1754	0.323855	0.466897	NA	0.48965
ENST00000307076.8_1_3-52558488-52568669--|GN=NT5DC2	TUHR10TKB_Vorinostat_vs_DMSO	-0.267602	0.195066	16.1754	0.188836	0.625648	NA	0.723915
ENST00000307076.8_1_3-52558488-52568669--|GN=NT5DC2	VMRCRCZ_Vorinostat_vs_DMSO	-0.227068	0.195066	16.1754	0.261284	0.998712	NA	0.582888
ENST00000307102.9_1_15-66679685-66782953-+|GN=MAP2K1	A498_Vorinostat_vs_DMSO	-0.115661	0.188428	16.1754	0.547871	0.663706	NA	0.261322
ENST00000307102.9_1_15-66679685-66782953-+|GN=MAP2K1	TUHR10TKB_Vorinostat_vs_DMSO	0.169226	0.188428	16.1754	0.382309	0.777324	NA	0.417585
ENST00000307102.9_1_15-66679685-66782953-+|GN=MAP2K1	VMRCRCZ_Vorinostat_vs_DMSO	0.170992	0.188428	16.1754	0.377481	0.998712	NA	0.423104
ENST00000307116.6_1_10-74767979-74834656--|GN=P4HA1	A498_Vorinostat_vs_DMSO	-0.514915	0.26842	16.1754	0.0728975	0.185564	NA	1.13729
ENST00000307116.6_1_10-74767979-74834656--|GN=P4HA1	TUHR10TKB_Vorinostat_vs_DMSO	0.041783	0.26842	16.1754	0.878225	0.970985	NA	0.0563942
ENST00000307116.6_1_10-74767979-74834656--|GN=P4HA1	VMRCRCZ_Vorinostat_vs_DMSO	-0.116103	0.26842	16.1754	0.67106	0.998712	NA	0.173239
ENST00000307149.9_1_16-23400243-23464315--|GN=COG7	A498_Vorinostat_vs_DMSO	0.133891	0.293694	16.1754	0.654533	0.749955	NA	0.184068
ENST00000307149.9_1_16-23400243-23464315--|GN=COG7	TUHR10TKB_Vorinostat_vs_DMSO	0.0121761	0.293694	16.1754	0.967438	0.992105	NA	0.0143769
ENST00000307149.9_1_16-23400243-23464315--|GN=COG7	VMRCRCZ_Vorinostat_vs_DMSO	-0.445363	0.293694	16.1754	0.148713	0.913109	NA	0.827652
ENST00000307179.8_1_15-50731270-50791282-+|GN=USP8	A498_Vorinostat_vs_DMSO	-0.325304	0.17987	16.1754	0.0891479	0.208046	NA	1.04989
ENST00000307179.8_1_15-50731270-50791282-+|GN=USP8	TUHR10TKB_Vorinostat_vs_DMSO	0.00184909	0.17987	16.1754	0.991924	0.997514	NA	0.00352182
ENST00000307179.8_1_15-50731270-50791282-+|GN=USP8	VMRCRCZ_Vorinostat_vs_DMSO	0.0460647	0.17987	16.1754	0.801102	0.998712	NA	0.0963119
ENST00000307227.9_2_3-67426170-67705010--|GN=SUCLG2	A498_Vorinostat_vs_DMSO	0.719353	0.329428	16.1754	0.0440537	0.140511	NA	1.35602
ENST00000307227.9_2_3-67426170-67705010--|GN=SUCLG2	TUHR10TKB_Vorinostat_vs_DMSO	0.535875	0.329428	16.1754	0.123125	0.537134	NA	0.909654
ENST00000307227.9_2_3-67426170-67705010--|GN=SUCLG2	VMRCRCZ_Vorinostat_vs_DMSO	-0.14332	0.329428	16.1754	0.669269	0.998712	NA	0.174399
ENST00000307275.7_2_17-43239917-43247173-+|GN=HEXIM2	A498_Vorinostat_vs_DMSO	-0.167353	0.280632	8.17537	0.567088	0.678249	NA	0.246349
ENST00000307275.7_2_17-43239917-43247173-+|GN=HEXIM2	TUHR10TKB_Vorinostat_vs_DMSO	-1.28935	0.434753	8.17537	0.0175603	0.226953	NA	1.75547
ENST00000307275.7_2_17-43239917-43247173-+|GN=HEXIM2	VMRCRCZ_Vorinostat_vs_DMSO	-0.611172	0.376507	8.17537	0.142378	0.897261	NA	0.846558
ENST00000307296.7_1_3-33840019-33908014-+|GN=PDCD6IP	A498_Vorinostat_vs_DMSO	-0.120494	0.229361	16.1754	0.60647	0.710567	NA	0.217191
ENST00000307296.7_1_3-33840019-33908014-+|GN=PDCD6IP	TUHR10TKB_Vorinostat_vs_DMSO	0.495415	0.229361	16.1754	0.046119	0.358206	NA	1.33612
ENST00000307296.7_1_3-33840019-33908014-+|GN=PDCD6IP	VMRCRCZ_Vorinostat_vs_DMSO	-0.171708	0.229361	16.1754	0.464825	0.998712	NA	0.33271
ENST00000307333.7_1_4-80898735-80993714--|GN=ANTXR2	A498_Vorinostat_vs_DMSO	-0.355432	0.28101	16.1754	0.22385	0.366421	NA	0.650043
ENST00000307333.7_1_4-80898735-80993714--|GN=ANTXR2	TUHR10TKB_Vorinostat_vs_DMSO	0.392758	0.28101	16.1754	0.181089	0.614328	NA	0.742107
ENST00000307333.7_1_4-80898735-80993714--|GN=ANTXR2	VMRCRCZ_Vorinostat_vs_DMSO	-0.0554448	0.28101	16.1754	0.846047	0.998712	NA	0.0726056
ENST00000307363.9_1_3-33038536-33138613--|GN=GLB1	A498_Vorinostat_vs_DMSO	-0.386303	0.394744	16.1754	0.342179	0.485194	NA	0.465746
ENST00000307363.9_1_3-33038536-33138613--|GN=GLB1	TUHR10TKB_Vorinostat_vs_DMSO	-0.132367	0.394744	16.1754	0.741691	0.925735	NA	0.129777
ENST00000307363.9_1_3-33038536-33138613--|GN=GLB1	VMRCRCZ_Vorinostat_vs_DMSO	0.0834905	0.394744	16.1754	0.835135	0.998712	NA	0.0782435
ENST00000307404.5_8-145486122-145515052--|GN=BOP1	A498_Vorinostat_vs_DMSO	0.710947	0.242878	16.1754	0.00978196	0.0703587	NA	2.00957
ENST00000307404.5_8-145486122-145515052--|GN=BOP1	TUHR10TKB_Vorinostat_vs_DMSO	0.352273	0.242878	16.1754	0.166059	0.599358	NA	0.779737
ENST00000307404.5_8-145486122-145515052--|GN=BOP1	VMRCRCZ_Vorinostat_vs_DMSO	0.0443405	0.242878	16.1754	0.85741	0.998712	NA	0.0668115
ENST00000307439.9_1_4-74441954-74477512--|GN=RASSF6	A498_Vorinostat_vs_DMSO	0.823717	0.299481	16.1754	0.014115	0.0829854	NA	1.85032
ENST00000307439.9_1_4-74441954-74477512--|GN=RASSF6	TUHR10TKB_Vorinostat_vs_DMSO	1.45258	0.299481	16.1754	0.000171963	0.017516	NA	3.76456
ENST00000307439.9_1_4-74441954-74477512--|GN=RASSF6	VMRCRCZ_Vorinostat_vs_DMSO	0.222314	0.299481	16.1754	0.468531	0.998712	NA	0.329262
ENST00000307518.9_1_10-99332299-99343479-+|GN=ANKRD2	A498_Vorinostat_vs_DMSO	-0.832892	0.327401	16.1754	0.0215373	0.100489	NA	1.66681
ENST00000307518.9_1_10-99332299-99343479-+|GN=ANKRD2	TUHR10TKB_Vorinostat_vs_DMSO	0.0848705	0.327401	16.1754	0.798732	0.943788	NA	0.0975991
ENST00000307518.9_1_10-99332299-99343479-+|GN=ANKRD2	VMRCRCZ_Vorinostat_vs_DMSO	-0.628211	0.327401	16.1754	0.0728345	0.724889	NA	1.13766
ENST00000307534.8_1_10-91344165-91405059--|GN=PANK1	A498_Vorinostat_vs_DMSO	-0.730549	0.391992	16.1754	0.0806228	0.196852	NA	1.09354
ENST00000307534.8_1_10-91344165-91405059--|GN=PANK1	TUHR10TKB_Vorinostat_vs_DMSO	-0.641455	0.391992	16.1754	0.121062	0.533171	NA	0.916991
ENST00000307534.8_1_10-91344165-91405059--|GN=PANK1	VMRCRCZ_Vorinostat_vs_DMSO	-0.671808	0.391992	16.1754	0.105655	0.820141	NA	0.976108
ENST00000307546.13_1_1-113933655-114226633-+|GN=MAGI3	A498_Vorinostat_vs_DMSO	-0.133221	0.2626	16.1754	0.61878	0.720768	NA	0.208464
ENST00000307546.13_1_1-113933655-114226633-+|GN=MAGI3	TUHR10TKB_Vorinostat_vs_DMSO	-0.087221	0.2626	16.1754	0.744046	0.925735	NA	0.1284
ENST00000307546.13_1_1-113933655-114226633-+|GN=MAGI3	VMRCRCZ_Vorinostat_vs_DMSO	0.349163	0.2626	16.1754	0.202086	0.983012	NA	0.694464
ENST00000307602.8_1_8-42752208-42873641-+|GN=HOOK3	A498_Vorinostat_vs_DMSO	-0.418008	0.195852	16.1754	0.0484604	0.147517	NA	1.31461
ENST00000307602.8_1_8-42752208-42873641-+|GN=HOOK3	TUHR10TKB_Vorinostat_vs_DMSO	-0.193411	0.195852	16.1754	0.337922	0.74382	NA	0.471184
ENST00000307602.8_1_8-42752208-42873641-+|GN=HOOK3	VMRCRCZ_Vorinostat_vs_DMSO	-0.323288	0.195852	16.1754	0.118084	0.854534	NA	0.927811
ENST00000307630.4_1_7-75958896-75988125--|GN=YWHAG	A498_Vorinostat_vs_DMSO	-0.685302	0.279793	16.1754	0.026068	0.110536	NA	1.58389
ENST00000307630.4_1_7-75958896-75988125--|GN=YWHAG	TUHR10TKB_Vorinostat_vs_DMSO	-0.0443264	0.279793	16.1754	0.876082	0.970642	NA	0.057455
ENST00000307630.4_1_7-75958896-75988125--|GN=YWHAG	VMRCRCZ_Vorinostat_vs_DMSO	0.197349	0.279793	16.1754	0.490633	0.998712	NA	0.309244
ENST00000307650.8_1_16-691832-698187-+|GN=MCRIP2	A498_Vorinostat_vs_DMSO	0.789309	0.437165	6.17537	0.119623	0.246177	NA	0.922184
ENST00000307650.8_1_16-691832-698187-+|GN=MCRIP2	TUHR10TKB_Vorinostat_vs_DMSO	#NAME?	NA	NA	NA	NA	oneConditionMissing	NA
ENST00000307650.8_1_16-691832-698187-+|GN=MCRIP2	VMRCRCZ_Vorinostat_vs_DMSO	Inf	NA	NA	NA	NA	oneConditionMissing	NA
ENST00000307662.4_1_5-150027507-150036646-+|GN=SYNPO	A498_Vorinostat_vs_DMSO	0.217998	0.252959	16.1754	0.401397	0.53977	NA	0.396426
ENST00000307662.4_1_5-150027507-150036646-+|GN=SYNPO	TUHR10TKB_Vorinostat_vs_DMSO	-0.219292	0.252959	16.1754	0.398671	0.787683	NA	0.399385
ENST00000307662.4_1_5-150027507-150036646-+|GN=SYNPO	VMRCRCZ_Vorinostat_vs_DMSO	-0.2325	0.252959	16.1754	0.371536	0.998712	NA	0.429999
ENST00000307671.11_1_18-76829410-77137380-+|GN=ATP9B	A498_Vorinostat_vs_DMSO	-0.0700324	0.246028	16.1754	0.779522	0.848179	NA	0.108171
ENST00000307671.11_1_18-76829410-77137380-+|GN=ATP9B	TUHR10TKB_Vorinostat_vs_DMSO	0.438475	0.246028	16.1754	0.0934922	0.480508	NA	1.02922
ENST00000307671.11_1_18-76829410-77137380-+|GN=ATP9B	VMRCRCZ_Vorinostat_vs_DMSO	-0.185697	0.246028	16.1754	0.461228	0.998712	NA	0.336084
ENST00000307712.10_1_14-39502442-39565322--|GN=SEC23A	A498_Vorinostat_vs_DMSO	-0.370968	0.204001	16.1754	0.0875585	0.205842	NA	1.0577
ENST00000307712.10_1_14-39502442-39565322--|GN=SEC23A	TUHR10TKB_Vorinostat_vs_DMSO	0.137054	0.204001	16.1754	0.511174	0.838586	NA	0.291431
ENST00000307712.10_1_14-39502442-39565322--|GN=SEC23A	VMRCRCZ_Vorinostat_vs_DMSO	-0.0414621	0.204001	16.1754	0.841479	0.998712	NA	0.0749569
ENST00000307719.8_1_8-18079556-18080426-+|GN=NAT1	A498_Vorinostat_vs_DMSO	0.644824	0.295886	16.1754	0.0444259	0.14136	NA	1.35236
ENST00000307719.8_1_8-18079556-18080426-+|GN=NAT1	TUHR10TKB_Vorinostat_vs_DMSO	0.334869	0.295886	16.1754	0.274239	0.706064	NA	0.561871
ENST00000307719.8_1_8-18079556-18080426-+|GN=NAT1	VMRCRCZ_Vorinostat_vs_DMSO	-0.013086	0.295886	16.1754	0.965265	0.999768	NA	0.0153534
ENST00000307720.3_1_4-159630890-159644440--|GN=PPID	A498_Vorinostat_vs_DMSO	-0.404114	0.248154	16.1754	0.122741	0.250079	NA	0.911009
ENST00000307720.3_1_4-159630890-159644440--|GN=PPID	TUHR10TKB_Vorinostat_vs_DMSO	0.170241	0.248154	16.1754	0.50241	0.834564	NA	0.298942
ENST00000307720.3_1_4-159630890-159644440--|GN=PPID	VMRCRCZ_Vorinostat_vs_DMSO	-0.232662	0.248154	16.1754	0.362254	0.998712	NA	0.440986
ENST00000307738.5_1_4-159593593-159629676-+|GN=ETFDH	A498_Vorinostat_vs_DMSO	-0.0450288	0.214626	16.1754	0.836443	0.888699	NA	0.0775638
ENST00000307738.5_1_4-159593593-159629676-+|GN=ETFDH	TUHR10TKB_Vorinostat_vs_DMSO	0.245644	0.214626	16.1754	0.269062	0.701324	NA	0.570148
ENST00000307738.5_1_4-159593593-159629676-+|GN=ETFDH	VMRCRCZ_Vorinostat_vs_DMSO	0.511573	0.214626	16.1754	0.029732	0.492521	NA	1.52678
ENST00000307741.10_1_19-2785549-2813271-+|GN=THOP1	A498_Vorinostat_vs_DMSO	-0.496656	0.285751	16.1754	0.101195	0.223709	NA	0.99484
ENST00000307741.10_1_19-2785549-2813271-+|GN=THOP1	TUHR10TKB_Vorinostat_vs_DMSO	-0.385749	0.285751	16.1754	0.195623	0.63154	NA	0.708581
ENST00000307741.10_1_19-2785549-2813271-+|GN=THOP1	VMRCRCZ_Vorinostat_vs_DMSO	-0.128795	0.285751	16.1754	0.658171	0.998712	NA	0.181661
ENST00000307768.4_1_3-9932406-9935061-+|GN=JAGN1	A498_Vorinostat_vs_DMSO	0.48814	0.204281	16.1754	0.0293784	0.116201	NA	1.53197
ENST00000307768.4_1_3-9932406-9935061-+|GN=JAGN1	TUHR10TKB_Vorinostat_vs_DMSO	-0.357763	0.204281	16.1754	0.0988251	0.488287	NA	1.00513
ENST00000307768.4_1_3-9932406-9935061-+|GN=JAGN1	VMRCRCZ_Vorinostat_vs_DMSO	-0.082692	0.204281	16.1754	0.69093	0.998712	NA	0.160566
ENST00000307790.7_3_22-30185004-30228314--|GN=ASCC2	A498_Vorinostat_vs_DMSO	0.09408	0.344963	16.1754	0.788516	0.855403	NA	0.10319
ENST00000307790.7_3_22-30185004-30228314--|GN=ASCC2	TUHR10TKB_Vorinostat_vs_DMSO	-0.0416841	0.344963	16.1754	0.905309	0.976337	NA	0.0432032
ENST00000307790.7_3_22-30185004-30228314--|GN=ASCC2	VMRCRCZ_Vorinostat_vs_DMSO	8.4473e-05	0.344963	16.1754	0.999808	0.999924	NA	8.35608e-05
ENST00000307826.4_1_5-180218633-180220058--|GN=MGAT1	A498_Vorinostat_vs_DMSO	-0.342542	0.218413	16.1754	0.136158	0.266352	NA	0.865956
ENST00000307826.4_1_5-180218633-180220058--|GN=MGAT1	TUHR10TKB_Vorinostat_vs_DMSO	-0.0145725	0.218413	16.1754	0.947622	0.987891	NA	0.0233647
ENST00000307826.4_1_5-180218633-180220058--|GN=MGAT1	VMRCRCZ_Vorinostat_vs_DMSO	-0.201095	0.218413	16.1754	0.370729	0.998712	NA	0.430944
ENST00000307839.9_1_3-23959350-23960989-+|GN=RPL15	A498_Vorinostat_vs_DMSO	1.51466	0.600477	16.1754	0.0224972	0.102695	NA	1.64787
ENST00000307839.9_1_3-23959350-23960989-+|GN=RPL15	TUHR10TKB_Vorinostat_vs_DMSO	0.187008	0.600477	16.1754	0.75945	0.929908	NA	0.119501
ENST00000307839.9_1_3-23959350-23960989-+|GN=RPL15	VMRCRCZ_Vorinostat_vs_DMSO	-0.196945	0.600477	16.1754	0.747133	0.998712	NA	0.126602
ENST00000307845.7_1_2-10559883-10566947-+|GN=HPCAL1	A498_Vorinostat_vs_DMSO	-0.187884	0.269533	16.1754	0.495655	0.620848	NA	0.304821
ENST00000307845.7_1_2-10559883-10566947-+|GN=HPCAL1	TUHR10TKB_Vorinostat_vs_DMSO	-0.160146	0.269533	16.1754	0.560623	0.854759	NA	0.251329
ENST00000307845.7_1_2-10559883-10566947-+|GN=HPCAL1	VMRCRCZ_Vorinostat_vs_DMSO	0.107073	0.269533	16.1754	0.696372	0.998712	NA	0.157159
ENST00000307877.6_1_17-74035789-74068572--|GN=SRP68	A498_Vorinostat_vs_DMSO	0.557377	0.486556	16.1754	0.268646	0.411836	NA	0.57082
ENST00000307877.6_1_17-74035789-74068572--|GN=SRP68	TUHR10TKB_Vorinostat_vs_DMSO	0.299836	0.486556	16.1754	0.546311	0.85101	NA	0.26256
ENST00000307877.6_1_17-74035789-74068572--|GN=SRP68	VMRCRCZ_Vorinostat_vs_DMSO	-0.00870614	0.486556	16.1754	0.985943	0.999768	NA	0.0061483
ENST00000307892.12_1_16-69458586-69496423-+|GN=CYB5B	A498_Vorinostat_vs_DMSO	-0.0338161	0.268619	16.1754	0.901372	0.934428	NA	0.0450961
ENST00000307892.12_1_16-69458586-69496423-+|GN=CYB5B	TUHR10TKB_Vorinostat_vs_DMSO	-0.131471	0.268619	16.1754	0.631107	0.881469	NA	0.199897
ENST00000307892.12_1_16-69458586-69496423-+|GN=CYB5B	VMRCRCZ_Vorinostat_vs_DMSO	-0.130971	0.268619	16.1754	0.632395	0.998712	NA	0.199012
ENST00000307897.9_1_15-66797640-66839014-+|GN=ZWILCH	A498_Vorinostat_vs_DMSO	-0.299121	0.308663	16.1754	0.346771	0.489188	NA	0.459958
ENST00000307897.9_1_15-66797640-66839014-+|GN=ZWILCH	TUHR10TKB_Vorinostat_vs_DMSO	0.17516	0.308663	16.1754	0.57818	0.86177	NA	0.237937
ENST00000307897.9_1_15-66797640-66839014-+|GN=ZWILCH	VMRCRCZ_Vorinostat_vs_DMSO	-0.0179132	0.308663	16.1754	0.954432	0.99946	NA	0.0202551
ENST00000307921.7_1_16-75634116-75654697--|GN=ADAT1	A498_Vorinostat_vs_DMSO	0.696872	0.350661	16.1754	0.0640924	0.172061	NA	1.19319
ENST00000307921.7_1_16-75634116-75654697--|GN=ADAT1	TUHR10TKB_Vorinostat_vs_DMSO	-0.0288317	0.350661	16.1754	0.93548	0.983563	NA	0.0289656
ENST00000307921.7_1_16-75634116-75654697--|GN=ADAT1	VMRCRCZ_Vorinostat_vs_DMSO	-0.269835	0.350661	16.1754	0.452685	0.998712	NA	0.344204
ENST00000307954.12_1_5-130980380-131132614--|GN=FNIP1	A498_Vorinostat_vs_DMSO	-0.0244016	0.239056	16.1754	0.919952	0.946475	NA	0.0362348
ENST00000307954.12_1_5-130980380-131132614--|GN=FNIP1	TUHR10TKB_Vorinostat_vs_DMSO	0.373141	0.239056	16.1754	0.1379	0.561027	NA	0.860437
ENST00000307954.12_1_5-130980380-131132614--|GN=FNIP1	VMRCRCZ_Vorinostat_vs_DMSO	-0.311409	0.239056	16.1754	0.210934	0.983061	NA	0.675854
ENST00000307979.7_2_15-66786776-66790069--|GN=SNAPC5	A498_Vorinostat_vs_DMSO	-0.295319	0.241757	16.1754	0.239383	0.381988	NA	0.620907
ENST00000307979.7_2_15-66786776-66790069--|GN=SNAPC5	TUHR10TKB_Vorinostat_vs_DMSO	-0.729571	0.241757	16.1754	0.00809319	0.16339	NA	2.09188
ENST00000307979.7_2_15-66786776-66790069--|GN=SNAPC5	VMRCRCZ_Vorinostat_vs_DMSO	-0.99692	0.241757	16.1754	0.000779666	0.0690611	NA	3.10809
ENST00000308018.8_1_19-39421606-39423337-+|GN=MRPS12	A498_Vorinostat_vs_DMSO	0.86335	0.360613	16.1754	0.0291126	0.115482	NA	1.53592
ENST00000308018.8_1_19-39421606-39423337-+|GN=MRPS12	TUHR10TKB_Vorinostat_vs_DMSO	0.376799	0.360613	16.1754	0.311441	0.728193	NA	0.506624
ENST00000308018.8_1_19-39421606-39423337-+|GN=MRPS12	VMRCRCZ_Vorinostat_vs_DMSO	-0.12397	0.360613	16.1754	0.735443	0.998712	NA	0.133451
ENST00000308020.5_1_11-450407-490582-+|GN=PTDSS2	A498_Vorinostat_vs_DMSO	0.472338	0.202798	16.1754	0.0331265	0.122754	NA	1.47982
ENST00000308020.5_1_11-450407-490582-+|GN=PTDSS2	TUHR10TKB_Vorinostat_vs_DMSO	-0.269271	0.202798	16.1754	0.202685	0.640743	NA	0.693179
ENST00000308020.5_1_11-450407-490582-+|GN=PTDSS2	VMRCRCZ_Vorinostat_vs_DMSO	0.126619	0.202798	16.1754	0.541098	0.998712	NA	0.266724
ENST00000308022.6_2_11-67232087-67236663--|GN=TMEM134	A498_Vorinostat_vs_DMSO	0.166497	0.319862	16.1754	0.609747	0.713313	NA	0.214851
ENST00000308022.6_2_11-67232087-67236663--|GN=TMEM134	TUHR10TKB_Vorinostat_vs_DMSO	0.322353	0.319862	16.1754	0.328396	0.738068	NA	0.483603
ENST00000308022.6_2_11-67232087-67236663--|GN=TMEM134	VMRCRCZ_Vorinostat_vs_DMSO	0.124566	0.319862	16.1754	0.702032	0.998712	NA	0.153643
ENST00000308025.7_1_12-49224254-49239565--|GN=DDX23	A498_Vorinostat_vs_DMSO	0.492079	0.258594	16.1754	0.0750079	0.189129	NA	1.12489
ENST00000308025.7_1_12-49224254-49239565--|GN=DDX23	TUHR10TKB_Vorinostat_vs_DMSO	-0.212909	0.258594	16.1754	0.422292	0.798884	NA	0.374387
ENST00000308025.7_1_12-49224254-49239565--|GN=DDX23	VMRCRCZ_Vorinostat_vs_DMSO	-0.35443	0.258594	16.1754	0.18922	0.971946	NA	0.723033
ENST00000308127.8_1_11-67070946-67079355-+|GN=SSH3	A498_Vorinostat_vs_DMSO	0.389732	0.226777	16.1754	0.104771	0.227452	NA	0.97976
ENST00000308127.8_1_11-67070946-67079355-+|GN=SSH3	TUHR10TKB_Vorinostat_vs_DMSO	-0.253127	0.226777	16.1754	0.280648	0.71007	NA	0.551838
ENST00000308127.8_1_11-67070946-67079355-+|GN=SSH3	VMRCRCZ_Vorinostat_vs_DMSO	-0.0878519	0.226777	16.1754	0.703515	0.998712	NA	0.152726
ENST00000308158.9_1_5-177638924-177659551--|GN=PHYKPL	A498_Vorinostat_vs_DMSO	-0.381203	0.2314	16.1754	0.118767	0.245298	NA	0.925304
ENST00000308158.9_1_5-177638924-177659551--|GN=PHYKPL	TUHR10TKB_Vorinostat_vs_DMSO	-0.134773	0.2314	16.1754	0.568312	0.855584	NA	0.245413
ENST00000308158.9_1_5-177638924-177659551--|GN=PHYKPL	VMRCRCZ_Vorinostat_vs_DMSO	-0.0601206	0.2314	16.1754	0.798287	0.998712	NA	0.097841
ENST00000308159.9_1_16-56764107-56878521-+|GN=NUP93	A498_Vorinostat_vs_DMSO	1.50365	0.448491	16.1754	0.00399392	0.0463042	NA	2.3986
ENST00000308159.9_1_16-56764107-56878521-+|GN=NUP93	TUHR10TKB_Vorinostat_vs_DMSO	0.907556	0.448491	16.1754	0.0598592	0.399648	NA	1.22287
ENST00000308159.9_1_16-56764107-56878521-+|GN=NUP93	VMRCRCZ_Vorinostat_vs_DMSO	0.224091	0.448491	16.1754	0.624046	0.998712	NA	0.204783
ENST00000308268.10_1_18-23713929-23772372-+|GN=PSMA8	A498_Vorinostat_vs_DMSO	-0.836216	0.28911	16.1754	0.0105178	0.0732944	NA	1.97808
ENST00000308268.10_1_18-23713929-23772372-+|GN=PSMA8	TUHR10TKB_Vorinostat_vs_DMSO	-0.04426	0.28911	16.1754	0.880221	0.971529	NA	0.0554085
ENST00000308268.10_1_18-23713929-23772372-+|GN=PSMA8	VMRCRCZ_Vorinostat_vs_DMSO	-0.2545	0.28911	16.1754	0.391596	0.998712	NA	0.407162
ENST00000308271.13_1_1-22005909-22109579--|GN=USP48	A498_Vorinostat_vs_DMSO	0.303042	0.253715	16.1754	0.249535	0.393011	NA	0.602869
ENST00000308271.13_1_1-22005909-22109579--|GN=USP48	TUHR10TKB_Vorinostat_vs_DMSO	0.150018	0.253715	16.1754	0.562502	0.855584	NA	0.249876
ENST00000308271.13_1_1-22005909-22109579--|GN=USP48	VMRCRCZ_Vorinostat_vs_DMSO	0.0852534	0.253715	16.1754	0.741174	0.998712	NA	0.13008
ENST00000308275.7_2_15-76196304-76225443-+|GN=FBXO22	A498_Vorinostat_vs_DMSO	-0.401071	0.246179	16.1754	0.122591	0.249903	NA	0.911541
ENST00000308275.7_2_15-76196304-76225443-+|GN=FBXO22	TUHR10TKB_Vorinostat_vs_DMSO	-0.576562	0.246179	16.1754	0.0322887	0.305367	NA	1.49095
ENST00000308275.7_2_15-76196304-76225443-+|GN=FBXO22	VMRCRCZ_Vorinostat_vs_DMSO	-0.0399577	0.246179	16.1754	0.873071	0.998712	NA	0.0589505
ENST00000308330.2_1_12-65563376-65640105-+|GN=LEMD3	A498_Vorinostat_vs_DMSO	-0.0382066	0.236021	16.1754	0.873407	0.914764	NA	0.0587835
ENST00000308330.2_1_12-65563376-65640105-+|GN=LEMD3	TUHR10TKB_Vorinostat_vs_DMSO	-0.125327	0.236021	16.1754	0.602635	0.87266	NA	0.219946
ENST00000308330.2_1_12-65563376-65640105-+|GN=LEMD3	VMRCRCZ_Vorinostat_vs_DMSO	0.236303	0.236021	16.1754	0.331474	0.998712	NA	0.47955
ENST00000308360.7_1_17-26881240-26898514--|GN=PIGS	A498_Vorinostat_vs_DMSO	0.801766	0.386476	16.1754	0.054338	0.157108	NA	1.2649
ENST00000308360.7_1_17-26881240-26898514--|GN=PIGS	TUHR10TKB_Vorinostat_vs_DMSO	0.323604	0.386476	16.1754	0.414613	0.795868	NA	0.382357
ENST00000308360.7_1_17-26881240-26898514--|GN=PIGS	VMRCRCZ_Vorinostat_vs_DMSO	0.173469	0.386476	16.1754	0.659497	0.998712	NA	0.180787
ENST00000308361.10_1_3-153993962-154042205--|GN=DHX36	A498_Vorinostat_vs_DMSO	0.571119	0.285897	16.1754	0.0628602	0.170377	NA	1.20162
ENST00000308361.10_1_3-153993962-154042205--|GN=DHX36	TUHR10TKB_Vorinostat_vs_DMSO	0.147494	0.285897	16.1754	0.612905	0.875499	NA	0.212607
ENST00000308361.10_1_3-153993962-154042205--|GN=DHX36	VMRCRCZ_Vorinostat_vs_DMSO	0.341371	0.285897	16.1754	0.249683	0.998712	NA	0.602612
ENST00000308375.10_1_3-49759187-49761159--|GN=GMPPB	A498_Vorinostat_vs_DMSO	0.597484	0.305681	16.1754	0.0681399	0.178221	NA	1.1666
ENST00000308375.10_1_3-49759187-49761159--|GN=GMPPB	TUHR10TKB_Vorinostat_vs_DMSO	0.66246	0.305681	16.1754	0.045483	0.356373	NA	1.34215
ENST00000308375.10_1_3-49759187-49761159--|GN=GMPPB	VMRCRCZ_Vorinostat_vs_DMSO	-0.106088	0.305681	16.1754	0.733025	0.998712	NA	0.134881
ENST00000308377.8_1_17-33679377-33690826--|GN=SLFN11	A498_Vorinostat_vs_DMSO	0.0175991	0.91033	14.1754	0.984845	0.990546	NA	0.00663203
ENST00000308377.8_1_17-33679377-33690826--|GN=SLFN11	TUHR10TKB_Vorinostat_vs_DMSO	0.568626	0.6437	14.1754	0.391772	0.781658	NA	0.406967
ENST00000308377.8_1_17-33679377-33690826--|GN=SLFN11	VMRCRCZ_Vorinostat_vs_DMSO	0.499876	0.6437	14.1754	0.450179	0.998712	NA	0.346614
ENST00000308394.8_1_4-185550428-185559607--|GN=CASP3	A498_Vorinostat_vs_DMSO	1.2275	0.39907	16.1754	0.00716371	0.0608497	NA	2.14486
ENST00000308394.8_1_4-185550428-185559607--|GN=CASP3	TUHR10TKB_Vorinostat_vs_DMSO	0.655895	0.39907	16.1754	0.119561	0.531568	NA	0.922411
ENST00000308394.8_1_4-185550428-185559607--|GN=CASP3	VMRCRCZ_Vorinostat_vs_DMSO	0.198536	0.39907	16.1754	0.625535	0.998712	NA	0.203749
ENST00000308406.9_1_17-19281347-19286541-+|GN=MAPK7	A498_Vorinostat_vs_DMSO	0.651147	0.378007	16.1754	0.104026	0.226765	NA	0.982858
ENST00000308406.9_1_17-19281347-19286541-+|GN=MAPK7	TUHR10TKB_Vorinostat_vs_DMSO	0.278509	0.378007	16.1754	0.471806	0.822197	NA	0.326237
ENST00000308406.9_1_17-19281347-19286541-+|GN=MAPK7	VMRCRCZ_Vorinostat_vs_DMSO	0.0437565	0.378007	16.1754	0.909271	0.999449	NA	0.0413067
ENST00000308418.8_1_11-65487253-65488232--|GN=RNASEH2C	A498_Vorinostat_vs_DMSO	-0.922647	0.278523	16.1754	0.00434738	0.0476913	NA	2.36177
ENST00000308418.8_1_11-65487253-65488232--|GN=RNASEH2C	TUHR10TKB_Vorinostat_vs_DMSO	0.135089	0.278523	16.1754	0.634166	0.882236	NA	0.197797
ENST00000308418.8_1_11-65487253-65488232--|GN=RNASEH2C	VMRCRCZ_Vorinostat_vs_DMSO	-0.462152	0.278523	16.1754	0.116317	0.850713	NA	0.934358
ENST00000308436.11_1_11-62342568-62359071--|GN=TUT1	A498_Vorinostat_vs_DMSO	0.733305	0.233685	16.1754	0.00628636	0.0566481	NA	2.2016
ENST00000308436.11_1_11-62342568-62359071--|GN=TUT1	TUHR10TKB_Vorinostat_vs_DMSO	0.550951	0.233685	16.1754	0.0313031	0.301794	NA	1.50441
ENST00000308436.11_1_11-62342568-62359071--|GN=TUT1	VMRCRCZ_Vorinostat_vs_DMSO	0.736589	0.233685	16.1754	0.00610296	0.228417	NA	2.21446
ENST00000308440.10_1_11-67057433-67069800-+|GN=ANKRD13D	A498_Vorinostat_vs_DMSO	-0.648065	0.333034	16.1754	0.0692493	0.180206	NA	1.15958
ENST00000308440.10_1_11-67057433-67069800-+|GN=ANKRD13D	TUHR10TKB_Vorinostat_vs_DMSO	-0.0479683	0.333034	16.1754	0.887253	0.972119	NA	0.0519526
ENST00000308440.10_1_11-67057433-67069800-+|GN=ANKRD13D	VMRCRCZ_Vorinostat_vs_DMSO	-0.163651	0.333034	16.1754	0.629748	0.998712	NA	0.200833
ENST00000308448.11_1_10-89514446-89574356--|GN=ATAD1	A498_Vorinostat_vs_DMSO	1.38002	0.394293	16.1754	0.00292251	0.0396511	NA	2.53424
ENST00000308448.11_1_10-89514446-89574356--|GN=ATAD1	TUHR10TKB_Vorinostat_vs_DMSO	0.50177	0.394293	16.1754	0.221156	0.657303	NA	0.655301
ENST00000308448.11_1_10-89514446-89574356--|GN=ATAD1	VMRCRCZ_Vorinostat_vs_DMSO	0.364664	0.394293	16.1754	0.368635	0.998712	NA	0.433404
ENST00000308482.13_2_2-238536245-238688172-+|GN=LRRFIP1	A498_Vorinostat_vs_DMSO	-0.03166	0.298449	16.1754	0.916822	0.945007	NA	0.037715
ENST00000308482.13_2_2-238536245-238688172-+|GN=LRRFIP1	TUHR10TKB_Vorinostat_vs_DMSO	-0.520697	0.298449	16.1754	0.100008	0.491654	NA	0.999964
ENST00000308482.13_2_2-238536245-238688172-+|GN=LRRFIP1	VMRCRCZ_Vorinostat_vs_DMSO	0.739937	0.298449	16.1754	0.0245444	0.453206	NA	1.61005
ENST00000308511.8_1_8-22463268-22477195-+|GN=CCAR2	A498_Vorinostat_vs_DMSO	-0.186204	0.278211	16.1754	0.51275	0.636004	NA	0.290094
ENST00000308511.8_1_8-22463268-22477195-+|GN=CCAR2	TUHR10TKB_Vorinostat_vs_DMSO	-0.394379	0.278211	16.1754	0.175296	0.607911	NA	0.756228
ENST00000308511.8_1_8-22463268-22477195-+|GN=CCAR2	VMRCRCZ_Vorinostat_vs_DMSO	-0.170185	0.278211	16.1754	0.549229	0.998712	NA	0.260246
ENST00000308521.9_1_22-39436893-39448697-+|GN=APOBEC3F	A498_Vorinostat_vs_DMSO	0.870546	0.396793	16.1754	0.0431805	0.13889	NA	1.36471
ENST00000308521.9_1_22-39436893-39448697-+|GN=APOBEC3F	TUHR10TKB_Vorinostat_vs_DMSO	0.361347	0.396793	16.1754	0.375841	0.773428	NA	0.424995
ENST00000308521.9_1_22-39436893-39448697-+|GN=APOBEC3F	VMRCRCZ_Vorinostat_vs_DMSO	0.131999	0.396793	16.1754	0.743659	0.998712	NA	0.128626
ENST00000308527.5_1_15-75941443-75949556-+|GN=SNX33	A498_Vorinostat_vs_DMSO	-0.0538316	0.252031	16.1754	0.833535	0.886586	NA	0.0790763
ENST00000308527.5_1_15-75941443-75949556-+|GN=SNX33	TUHR10TKB_Vorinostat_vs_DMSO	-0.104076	0.252031	16.1754	0.685065	0.904321	NA	0.164268
ENST00000308527.5_1_15-75941443-75949556-+|GN=SNX33	VMRCRCZ_Vorinostat_vs_DMSO	-0.00664565	0.252031	16.1754	0.979286	0.999768	NA	0.00909042
ENST00000308580.11_1_15-52155072-52201007-+|GN=TMOD3	A498_Vorinostat_vs_DMSO	-0.599205	0.268885	16.1754	0.0403729	0.135131	NA	1.39391
ENST00000308580.11_1_15-52155072-52201007-+|GN=TMOD3	TUHR10TKB_Vorinostat_vs_DMSO	-0.316043	0.268885	16.1754	0.256854	0.687569	NA	0.590314
ENST00000308580.11_1_15-52155072-52201007-+|GN=TMOD3	VMRCRCZ_Vorinostat_vs_DMSO	-0.244609	0.268885	16.1754	0.37633	0.998712	NA	0.424432
ENST00000308588.9_1_15-75890701-75918010--|GN=SNUPN	A498_Vorinostat_vs_DMSO	-1.31654	0.221989	16.1754	2.01926e-05	0.00194457	NA	4.69481
ENST00000308588.9_1_15-75890701-75918010--|GN=SNUPN	TUHR10TKB_Vorinostat_vs_DMSO	-0.819032	0.221989	16.1754	0.0019544	0.073758	NA	2.70899
ENST00000308588.9_1_15-75890701-75918010--|GN=SNUPN	VMRCRCZ_Vorinostat_vs_DMSO	-0.734184	0.221989	16.1754	0.00439677	0.186442	NA	2.35687
ENST00000308595.9_1_11-67034167-67052921-+|GN=GRK2	A498_Vorinostat_vs_DMSO	-0.87926	0.255472	16.1754	0.00330714	0.042312	NA	2.48055
ENST00000308595.9_1_11-67034167-67052921-+|GN=GRK2	TUHR10TKB_Vorinostat_vs_DMSO	-0.278514	0.255472	16.1754	0.291602	0.716997	NA	0.535209
ENST00000308595.9_1_11-67034167-67052921-+|GN=GRK2	VMRCRCZ_Vorinostat_vs_DMSO	-0.565714	0.255472	16.1754	0.0414979	0.573314	NA	1.38197
ENST00000308659.12_1_2-111878616-111921805-+|GN=BCL2L11	A498_Vorinostat_vs_DMSO	1.03711	0.218137	16.1754	0.000209359	0.00945429	NA	3.67911
ENST00000308659.12_1_2-111878616-111921805-+|GN=BCL2L11	TUHR10TKB_Vorinostat_vs_DMSO	0.365822	0.218137	16.1754	0.112752	0.518755	NA	0.947875
ENST00000308659.12_1_2-111878616-111921805-+|GN=BCL2L11	VMRCRCZ_Vorinostat_vs_DMSO	1.17057	0.218137	16.1754	6.07254e-05	0.0121026	NA	4.21663
ENST00000308677.8_1_19-14203926-14228359--|GN=PRKACA	A498_Vorinostat_vs_DMSO	-0.282661	0.232056	16.1754	0.240666	0.383425	NA	0.618586
ENST00000308677.8_1_19-14203926-14228359--|GN=PRKACA	TUHR10TKB_Vorinostat_vs_DMSO	0.177346	0.232056	16.1754	0.455729	0.814755	NA	0.341293
ENST00000308677.8_1_19-14203926-14228359--|GN=PRKACA	VMRCRCZ_Vorinostat_vs_DMSO	0.229121	0.232056	16.1754	0.338009	0.998712	NA	0.471072
ENST00000308683.2_1_5-16451765-16465828--|GN=ZNF622	A498_Vorinostat_vs_DMSO	0.282855	0.365532	16.1754	0.450201	0.581709	NA	0.346594
ENST00000308683.2_1_5-16451765-16465828--|GN=ZNF622	TUHR10TKB_Vorinostat_vs_DMSO	0.699157	0.365532	16.1754	0.0736583	0.43935	NA	1.13278
ENST00000308683.2_1_5-16451765-16465828--|GN=ZNF622	VMRCRCZ_Vorinostat_vs_DMSO	0.221352	0.365532	16.1754	0.553208	0.998712	NA	0.257111
ENST00000308696.10_1_2-231921739-232035423-+|GN=PSMD1	A498_Vorinostat_vs_DMSO	-0.50337	0.214644	16.1754	0.0320912	0.120651	NA	1.49361
ENST00000308696.10_1_2-231921739-232035423-+|GN=PSMD1	TUHR10TKB_Vorinostat_vs_DMSO	-0.289305	0.214644	16.1754	0.196287	0.631887	NA	0.707109
ENST00000308696.10_1_2-231921739-232035423-+|GN=PSMD1	VMRCRCZ_Vorinostat_vs_DMSO	-0.0384753	0.214644	16.1754	0.859966	0.998712	NA	0.0655187
ENST00000308713.9_3_16-29883022-29910340--|GN=SEZ6L2	A498_Vorinostat_vs_DMSO	-0.202046	0.257367	16.1754	0.443771	0.576852	NA	0.352841
ENST00000308713.9_3_16-29883022-29910340--|GN=SEZ6L2	TUHR10TKB_Vorinostat_vs_DMSO	0.837877	0.257367	16.1754	0.00490522	0.129046	NA	2.30934
ENST00000308713.9_3_16-29883022-29910340--|GN=SEZ6L2	VMRCRCZ_Vorinostat_vs_DMSO	0.191684	0.257367	16.1754	0.467085	0.998712	NA	0.330605
ENST00000308724.9_1_14-24028960-24036523--|GN=AP1G2	A498_Vorinostat_vs_DMSO	0.780403	0.38737	16.1754	0.0608809	0.167383	NA	1.21552
ENST00000308724.9_1_14-24028960-24036523--|GN=AP1G2	TUHR10TKB_Vorinostat_vs_DMSO	-0.0575152	0.38737	16.1754	0.883802	0.972066	NA	0.0536448
ENST00000308724.9_1_14-24028960-24036523--|GN=AP1G2	VMRCRCZ_Vorinostat_vs_DMSO	0.0111251	0.38737	16.1754	0.97744	0.999768	NA	0.00991009
ENST00000308733.9_2_1-41204515-41236500-+|GN=NFYC	A498_Vorinostat_vs_DMSO	-0.305101	0.262503	16.1754	0.261985	0.405716	NA	0.581723
ENST00000308733.9_2_1-41204515-41236500-+|GN=NFYC	TUHR10TKB_Vorinostat_vs_DMSO	0.169868	0.262503	16.1754	0.52664	0.843332	NA	0.278486
ENST00000308733.9_2_1-41204515-41236500-+|GN=NFYC	VMRCRCZ_Vorinostat_vs_DMSO	-0.402921	0.262503	16.1754	0.144131	0.900479	NA	0.841243
ENST00000308736.6_1_12-125432350-125473568--|GN=DHX37	A498_Vorinostat_vs_DMSO	0.339049	0.600148	16.1754	0.579864	0.688686	NA	0.236674
ENST00000308736.6_1_12-125432350-125473568--|GN=DHX37	TUHR10TKB_Vorinostat_vs_DMSO	-0.284359	0.600148	16.1754	0.641964	0.884973	NA	0.192489
ENST00000308736.6_1_12-125432350-125473568--|GN=DHX37	VMRCRCZ_Vorinostat_vs_DMSO	-0.573168	0.600148	16.1754	0.353611	0.998712	NA	0.451474
ENST00000308748.9_2_16-29912145-29917215-+|GN=ASPHD1	A498_Vorinostat_vs_DMSO	-0.100304	0.564611	8.17537	0.86332	0.907246	NA	0.0638283
ENST00000308748.9_2_16-29912145-29917215-+|GN=ASPHD1	TUHR10TKB_Vorinostat_vs_DMSO	0.980051	0.874691	8.17537	0.294353	0.717594	NA	0.531131
ENST00000308748.9_2_16-29912145-29917215-+|GN=ASPHD1	VMRCRCZ_Vorinostat_vs_DMSO	-0.156823	0.757505	8.17537	0.841054	0.998712	NA	0.0751762
ENST00000308769.12_2_1-175914291-176176114--|GN=RFWD2	A498_Vorinostat_vs_DMSO	0.902132	0.544498	16.1754	0.116823	0.24295	NA	0.932472
ENST00000308769.12_2_1-175914291-176176114--|GN=RFWD2	TUHR10TKB_Vorinostat_vs_DMSO	-0.229551	0.544498	16.1754	0.678878	0.901535	NA	0.168208
ENST00000308769.12_2_1-175914291-176176114--|GN=RFWD2	VMRCRCZ_Vorinostat_vs_DMSO	0.140873	0.544498	16.1754	0.799114	0.998712	NA	0.0973914
ENST00000308807.11_1_16-74706404-74729655--|GN=MLKL	A498_Vorinostat_vs_DMSO	-0.835366	0.203808	16.1754	0.0008216	0.0211159	NA	3.08534
ENST00000308807.11_1_16-74706404-74729655--|GN=MLKL	TUHR10TKB_Vorinostat_vs_DMSO	-0.241459	0.203808	16.1754	0.253236	0.685301	NA	0.596475
ENST00000308807.11_1_16-74706404-74729655--|GN=MLKL	VMRCRCZ_Vorinostat_vs_DMSO	-0.486123	0.203808	16.1754	0.0296344	0.492521	NA	1.5282
ENST00000308824.10_1_20-62887121-62904950-+|GN=PCMTD2	A498_Vorinostat_vs_DMSO	0.786834	0.228631	16.1754	0.00330852	0.042312	NA	2.48037
ENST00000308824.10_1_20-62887121-62904950-+|GN=PCMTD2	TUHR10TKB_Vorinostat_vs_DMSO	0.883245	0.228631	16.1754	0.00135212	0.0609726	NA	2.86899
ENST00000308824.10_1_20-62887121-62904950-+|GN=PCMTD2	VMRCRCZ_Vorinostat_vs_DMSO	0.157537	0.228631	16.1754	0.500559	0.998712	NA	0.300545
ENST00000308924.8_1_19-56166440-56185431-+|GN=U2AF2	A498_Vorinostat_vs_DMSO	-0.420967	0.197301	16.1754	0.0485236	0.147529	NA	1.31405
ENST00000308924.8_1_19-56166440-56185431-+|GN=U2AF2	TUHR10TKB_Vorinostat_vs_DMSO	-0.281471	0.197301	16.1754	0.172711	0.605021	NA	0.762681
ENST00000308924.8_1_19-56166440-56185431-+|GN=U2AF2	VMRCRCZ_Vorinostat_vs_DMSO	-0.333187	0.197301	16.1754	0.110454	0.833466	NA	0.95682
ENST00000308961.4_1_19-5894755-5903719--|GN=NDUFA11	A498_Vorinostat_vs_DMSO	0.622875	0.190304	16.1754	0.00472725	0.0495023	NA	2.32539
ENST00000308961.4_1_19-5894755-5903719--|GN=NDUFA11	TUHR10TKB_Vorinostat_vs_DMSO	-0.331118	0.190304	16.1754	0.100858	0.493108	NA	0.99629
ENST00000308961.4_1_19-5894755-5903719--|GN=NDUFA11	VMRCRCZ_Vorinostat_vs_DMSO	0.145663	0.190304	16.1754	0.455045	0.998712	NA	0.341946
ENST00000308982.11_1_3-128598534-128631450-+|GN=ACAD9	A498_Vorinostat_vs_DMSO	0.178708	0.17565	16.1754	0.323936	0.466897	NA	0.489541
ENST00000308982.11_1_3-128598534-128631450-+|GN=ACAD9	TUHR10TKB_Vorinostat_vs_DMSO	-0.0140269	0.17565	16.1754	0.93733	0.983563	NA	0.0281073
ENST00000308982.11_1_3-128598534-128631450-+|GN=ACAD9	VMRCRCZ_Vorinostat_vs_DMSO	0.275421	0.17565	16.1754	0.136231	0.88511	NA	0.865726
ENST00000308987.5_1_1-154947218-154951253-+|GN=CKS1B	A498_Vorinostat_vs_DMSO	-1.54085	0.375411	16.1754	0.00081186	0.0210756	NA	3.09052
ENST00000308987.5_1_1-154947218-154951253-+|GN=CKS1B	TUHR10TKB_Vorinostat_vs_DMSO	-0.986774	0.375411	16.1754	0.0181321	0.231597	NA	1.74155
ENST00000308987.5_1_1-154947218-154951253-+|GN=CKS1B	VMRCRCZ_Vorinostat_vs_DMSO	-0.380276	0.375411	16.1754	0.325993	0.998712	NA	0.486792
ENST00000309033.4_1_2-24163508-24222734-+|GN=UBXN2A	A498_Vorinostat_vs_DMSO	-0.708796	0.245485	16.1754	0.0106289	0.0736504	NA	1.97351
ENST00000309033.4_1_2-24163508-24222734-+|GN=UBXN2A	TUHR10TKB_Vorinostat_vs_DMSO	0.366239	0.245485	16.1754	0.154971	0.586907	NA	0.809749
ENST00000309033.4_1_2-24163508-24222734-+|GN=UBXN2A	VMRCRCZ_Vorinostat_vs_DMSO	-0.293284	0.245485	16.1754	0.249424	0.998712	NA	0.603062
ENST00000309035.10_1_10-126678089-126716328--|GN=CTBP2	A498_Vorinostat_vs_DMSO	0.148747	0.256467	16.1754	0.569915	0.680103	NA	0.24419
ENST00000309035.10_1_10-126678089-126716328--|GN=CTBP2	TUHR10TKB_Vorinostat_vs_DMSO	0.502878	0.256467	16.1754	0.0673568	0.424844	NA	1.17162
ENST00000309035.10_1_10-126678089-126716328--|GN=CTBP2	VMRCRCZ_Vorinostat_vs_DMSO	-0.25745	0.256467	16.1754	0.33024	0.998712	NA	0.48117
ENST00000309041.11_1_12-88442963-88535084--|GN=CEP290	A498_Vorinostat_vs_DMSO	0.0858837	0.454941	16.1754	0.852613	0.900375	NA	0.0692478
ENST00000309041.11_1_12-88442963-88535084--|GN=CEP290	TUHR10TKB_Vorinostat_vs_DMSO	-0.477223	0.454941	16.1754	0.309609	0.726689	NA	0.509186
ENST00000309041.11_1_12-88442963-88535084--|GN=CEP290	VMRCRCZ_Vorinostat_vs_DMSO	-0.157672	0.454941	16.1754	0.733376	0.998712	NA	0.134673
ENST00000309049.8_1_10-70043936-70092619--|GN=PBLD	A498_Vorinostat_vs_DMSO	-0.080615	0.28646	15.1754	0.782191	0.850272	NA	0.106687
ENST00000309049.8_1_10-70043936-70092619--|GN=PBLD	TUHR10TKB_Vorinostat_vs_DMSO	-0.411612	0.256218	15.1754	0.128769	0.544916	NA	0.890189
ENST00000309049.8_1_10-70043936-70092619--|GN=PBLD	VMRCRCZ_Vorinostat_vs_DMSO	0.375205	0.256218	15.1754	0.163493	0.937378	NA	0.786501
ENST00000309052.8_1_2-30682478-30863482-+|GN=LCLAT1	A498_Vorinostat_vs_DMSO	-0.0407821	0.167649	16.1754	0.810863	0.871133	NA	0.0910526
ENST00000309052.8_1_2-30682478-30863482-+|GN=LCLAT1	TUHR10TKB_Vorinostat_vs_DMSO	0.113044	0.167649	16.1754	0.509648	0.838249	NA	0.29273
ENST00000309052.8_1_2-30682478-30863482-+|GN=LCLAT1	VMRCRCZ_Vorinostat_vs_DMSO	-0.109616	0.167649	16.1754	0.522402	0.998712	NA	0.281995
ENST00000309060.7_1_20-39813833-39833556--|GN=ZHX3	A498_Vorinostat_vs_DMSO	-0.0761003	0.319709	16.1754	0.814847	0.87412	NA	0.088924
ENST00000309060.7_1_20-39813833-39833556--|GN=ZHX3	TUHR10TKB_Vorinostat_vs_DMSO	-0.207122	0.319709	16.1754	0.526174	0.843332	NA	0.278871
ENST00000309060.7_1_20-39813833-39833556--|GN=ZHX3	VMRCRCZ_Vorinostat_vs_DMSO	-0.364195	0.319709	16.1754	0.271232	0.998712	NA	0.566659
ENST00000309061.11_1_19-5785213-5791152--|GN=DUS3L	A498_Vorinostat_vs_DMSO	-0.232307	0.25949	16.1754	0.383785	0.523772	NA	0.415912
ENST00000309061.11_1_19-5785213-5791152--|GN=DUS3L	TUHR10TKB_Vorinostat_vs_DMSO	-0.443153	0.25949	16.1754	0.106794	0.506937	NA	0.971453
ENST00000309061.11_1_19-5785213-5791152--|GN=DUS3L	VMRCRCZ_Vorinostat_vs_DMSO	-0.284208	0.25949	16.1754	0.289445	0.998712	NA	0.538434
ENST00000309117.10_1_21-38597844-38639601--|GN=DSCR3	A498_Vorinostat_vs_DMSO	-0.0964145	0.215611	16.1754	0.660683	0.754234	NA	0.180007
ENST00000309117.10_1_21-38597844-38639601--|GN=DSCR3	TUHR10TKB_Vorinostat_vs_DMSO	0.313471	0.215611	16.1754	0.165109	0.598173	NA	0.782229
ENST00000309117.10_1_21-38597844-38639601--|GN=DSCR3	VMRCRCZ_Vorinostat_vs_DMSO	-0.153393	0.215611	16.1754	0.48695	0.998712	NA	0.312516
ENST00000309134.9_1_11-8969869-8977820--|GN=TMEM9B	A498_Vorinostat_vs_DMSO	0.220038	0.420206	13.1754	0.609223	0.712856	NA	0.215224
ENST00000309134.9_1_11-8969869-8977820--|GN=TMEM9B	TUHR10TKB_Vorinostat_vs_DMSO	-0.386258	0.420206	13.1754	0.374508	0.772266	NA	0.426539
ENST00000309134.9_1_11-8969869-8977820--|GN=TMEM9B	VMRCRCZ_Vorinostat_vs_DMSO	0.287496	0.420206	13.1754	0.505719	0.998712	NA	0.296091
ENST00000309195.9_3_9-114325403-114359702--|GN=PTGR1	A498_Vorinostat_vs_DMSO	-0.575682	0.322773	16.1754	0.0932681	0.212876	NA	1.03027
ENST00000309195.9_3_9-114325403-114359702--|GN=PTGR1	TUHR10TKB_Vorinostat_vs_DMSO	-0.11509	0.322773	16.1754	0.726024	0.919775	NA	0.139049
ENST00000309195.9_3_9-114325403-114359702--|GN=PTGR1	VMRCRCZ_Vorinostat_vs_DMSO	-0.125639	0.322773	16.1754	0.702168	0.998712	NA	0.153559
ENST00000309244.8_1_19-51848467-51869580--|GN=ETFB	A498_Vorinostat_vs_DMSO	0.306822	0.214609	16.1754	0.171839	0.307963	NA	0.764877
ENST00000309244.8_1_19-51848467-51869580--|GN=ETFB	TUHR10TKB_Vorinostat_vs_DMSO	0.610123	0.214609	16.1754	0.0116563	0.197461	NA	1.93344
ENST00000309244.8_1_19-51848467-51869580--|GN=ETFB	VMRCRCZ_Vorinostat_vs_DMSO	0.100718	0.214609	16.1754	0.645113	0.998712	NA	0.190364
ENST00000309246.9_1_13-45912743-45915207--|GN=TPT1	A498_Vorinostat_vs_DMSO	-1.26669	0.341607	16.1754	0.00187913	0.0316737	NA	2.72604
ENST00000309246.9_1_13-45912743-45915207--|GN=TPT1	TUHR10TKB_Vorinostat_vs_DMSO	-0.662442	0.341607	16.1754	0.0701248	0.430225	NA	1.15413
ENST00000309246.9_1_13-45912743-45915207--|GN=TPT1	VMRCRCZ_Vorinostat_vs_DMSO	-0.448172	0.341607	16.1754	0.207851	0.983012	NA	0.682248
ENST00000309295.8_1_11-65343749-65359770-+|GN=EHBP1L1	A498_Vorinostat_vs_DMSO	-0.406715	0.213797	16.1754	0.0750855	0.189205	NA	1.12444
ENST00000309295.8_1_11-65343749-65359770-+|GN=EHBP1L1	TUHR10TKB_Vorinostat_vs_DMSO	-0.111818	0.213797	16.1754	0.608059	0.874236	NA	0.216054
ENST00000309295.8_1_11-65343749-65359770-+|GN=EHBP1L1	VMRCRCZ_Vorinostat_vs_DMSO	0.254696	0.213797	16.1754	0.250725	0.998712	NA	0.600802
ENST00000309311.6_1_19-3976551-3985378--|GN=EEF2	A498_Vorinostat_vs_DMSO	-0.528025	0.218791	16.1754	0.0280143	0.113664	NA	1.55262
ENST00000309311.6_1_19-3976551-3985378--|GN=EEF2	TUHR10TKB_Vorinostat_vs_DMSO	-0.137877	0.218791	16.1754	0.537381	0.847385	NA	0.269718
ENST00000309311.6_1_19-3976551-3985378--|GN=EEF2	VMRCRCZ_Vorinostat_vs_DMSO	-0.153397	0.218791	16.1754	0.493196	0.998712	NA	0.30698
ENST00000309318.7_1_11-64012228-64014145--|GN=PPP1R14B	A498_Vorinostat_vs_DMSO	-0.989183	0.311933	16.1754	0.0058624	0.0549979	NA	2.23192
ENST00000309318.7_1_11-64012228-64014145--|GN=PPP1R14B	TUHR10TKB_Vorinostat_vs_DMSO	-0.713781	0.311933	16.1754	0.0359084	0.318603	NA	1.4448
ENST00000309318.7_1_11-64012228-64014145--|GN=PPP1R14B	VMRCRCZ_Vorinostat_vs_DMSO	-0.535802	0.311933	16.1754	0.104935	0.820141	NA	0.979079
ENST00000309324.8_2_19-5678564-5680497--|GN=C19orf70	A498_Vorinostat_vs_DMSO	0.97291	0.389257	16.1754	0.0235683	0.105571	NA	1.62767
ENST00000309324.8_2_19-5678564-5680497--|GN=C19orf70	TUHR10TKB_Vorinostat_vs_DMSO	-0.173776	0.389257	16.1754	0.661205	0.892351	NA	0.179664
ENST00000309324.8_2_19-5678564-5680497--|GN=C19orf70	VMRCRCZ_Vorinostat_vs_DMSO	0.0421117	0.389257	16.1754	0.91518	0.999449	NA	0.0384936
ENST00000309328.7_1_11-65337962-65339205-+|GN=SSSCA1	A498_Vorinostat_vs_DMSO	1.03233	0.569441	16.1754	0.088449	0.207081	NA	1.05331
ENST00000309328.7_1_11-65337962-65339205-+|GN=SSSCA1	TUHR10TKB_Vorinostat_vs_DMSO	-0.213819	0.569441	16.1754	0.712175	0.911836	NA	0.147413
ENST00000309328.7_1_11-65337962-65339205-+|GN=SSSCA1	VMRCRCZ_Vorinostat_vs_DMSO	0.345922	0.569441	16.1754	0.551968	0.998712	NA	0.258086
ENST00000309352.3_1_17-73894933-73900956--|GN=MRPL38	A498_Vorinostat_vs_DMSO	0.402367	0.369437	16.1754	0.292055	0.435522	NA	0.534535
ENST00000309352.3_1_17-73894933-73900956--|GN=MRPL38	TUHR10TKB_Vorinostat_vs_DMSO	0.150216	0.369437	16.1754	0.689625	0.905333	NA	0.161387
ENST00000309352.3_1_17-73894933-73900956--|GN=MRPL38	VMRCRCZ_Vorinostat_vs_DMSO	-0.100523	0.369437	16.1754	0.788989	0.998712	NA	0.102929
ENST00000309366.8_1_11-64008530-64011498-+|GN=FKBP2	A498_Vorinostat_vs_DMSO	-0.694097	0.369466	16.1754	0.0784373	0.194194	NA	1.10548
ENST00000309366.8_1_11-64008530-64011498-+|GN=FKBP2	TUHR10TKB_Vorinostat_vs_DMSO	-0.296442	0.369466	16.1754	0.43398	0.805317	NA	0.362531
ENST00000309366.8_1_11-64008530-64011498-+|GN=FKBP2	VMRCRCZ_Vorinostat_vs_DMSO	-0.372259	0.369466	16.1754	0.328502	0.998712	NA	0.483462
ENST00000309424.7_1_19-45909954-45912756-+|GN=CD3EAP	A498_Vorinostat_vs_DMSO	-0.2935	0.247783	16.1754	0.253326	0.397105	NA	0.59632
ENST00000309424.7_1_19-45909954-45912756-+|GN=CD3EAP	TUHR10TKB_Vorinostat_vs_DMSO	-0.308987	0.247783	16.1754	0.23015	0.668816	NA	0.637989
ENST00000309424.7_1_19-45909954-45912756-+|GN=CD3EAP	VMRCRCZ_Vorinostat_vs_DMSO	0.0455633	0.247783	16.1754	0.85639	0.998712	NA	0.0673286
ENST00000309428.9_1_17-40733833-40761342--|GN=FAM134C	A498_Vorinostat_vs_DMSO	-0.148616	0.230873	16.1754	0.528784	0.648724	NA	0.276722
ENST00000309428.9_1_17-40733833-40761342--|GN=FAM134C	TUHR10TKB_Vorinostat_vs_DMSO	0.13327	0.230873	16.1754	0.571721	0.85769	NA	0.242816
ENST00000309428.9_1_17-40733833-40761342--|GN=FAM134C	VMRCRCZ_Vorinostat_vs_DMSO	0.100037	0.230873	16.1754	0.67052	0.998712	NA	0.173588
ENST00000309522.7_1_4-108910980-108955510-+|GN=HADH	A498_Vorinostat_vs_DMSO	-0.40245	0.320308	16.1754	0.226798	0.369084	NA	0.644361
ENST00000309522.7_1_4-108910980-108955510-+|GN=HADH	TUHR10TKB_Vorinostat_vs_DMSO	-0.161717	0.320308	16.1754	0.620453	0.878556	NA	0.207291
ENST00000309522.7_1_4-108910980-108955510-+|GN=HADH	VMRCRCZ_Vorinostat_vs_DMSO	-0.10471	0.320308	16.1754	0.747933	0.998712	NA	0.126137
ENST00000309534.10_1_3-88104625-88105126--|GN=CGGBP1	A498_Vorinostat_vs_DMSO	0.348907	0.222264	16.1754	0.135819	0.265887	NA	0.867041
ENST00000309534.10_1_3-88104625-88105126--|GN=CGGBP1	TUHR10TKB_Vorinostat_vs_DMSO	-0.262821	0.222264	16.1754	0.25411	0.686003	NA	0.594977
ENST00000309534.10_1_3-88104625-88105126--|GN=CGGBP1	VMRCRCZ_Vorinostat_vs_DMSO	0.298981	0.222264	16.1754	0.197131	0.982982	NA	0.705245
ENST00000309579.7_1_10-105151953-105156216--|GN=USMG5	A498_Vorinostat_vs_DMSO	0.385717	0.15809	16.1754	0.0265673	0.111418	NA	1.57565
ENST00000309579.7_1_10-105151953-105156216--|GN=USMG5	TUHR10TKB_Vorinostat_vs_DMSO	-0.0868936	0.15809	16.1754	0.590071	0.867973	NA	0.229096
ENST00000309579.7_1_10-105151953-105156216--|GN=USMG5	VMRCRCZ_Vorinostat_vs_DMSO	-0.094743	0.15809	16.1754	0.557275	0.998712	NA	0.25393
ENST00000309585.9_1_X-153631047-153633939--|GN=DNASE1L1	A498_Vorinostat_vs_DMSO	-0.106578	0.309653	16.1754	0.735141	0.813623	NA	0.133629
ENST00000309585.9_1_X-153631047-153633939--|GN=DNASE1L1	TUHR10TKB_Vorinostat_vs_DMSO	0.163472	0.309653	16.1754	0.604722	0.873126	NA	0.218444
ENST00000309585.9_1_X-153631047-153633939--|GN=DNASE1L1	VMRCRCZ_Vorinostat_vs_DMSO	0.188887	0.309653	16.1754	0.55034	0.998712	NA	0.259369
ENST00000309594.4_1_13-21750792-21751361-+|GN=MRPL57	A498_Vorinostat_vs_DMSO	1.32079	0.534055	16.1754	0.0248497	0.107604	NA	1.60468
ENST00000309594.4_1_13-21750792-21751361-+|GN=MRPL57	TUHR10TKB_Vorinostat_vs_DMSO	0.304882	0.534055	16.1754	0.575926	0.860262	NA	0.239633
ENST00000309594.4_1_13-21750792-21751361-+|GN=MRPL57	VMRCRCZ_Vorinostat_vs_DMSO	0.154817	0.534055	16.1754	0.775584	0.998712	NA	0.110371
ENST00000309657.7_1_11-66610899-66613563-+|GN=RCE1	A498_Vorinostat_vs_DMSO	0.452263	0.359243	16.1754	0.22592	0.368438	NA	0.646045
ENST00000309657.7_1_11-66610899-66613563-+|GN=RCE1	TUHR10TKB_Vorinostat_vs_DMSO	0.231251	0.359243	16.1754	0.528781	0.844795	NA	0.276724
ENST00000309657.7_1_11-66610899-66613563-+|GN=RCE1	VMRCRCZ_Vorinostat_vs_DMSO	-0.197618	0.359243	16.1754	0.589769	0.998712	NA	0.229318
ENST00000309660.9_2_18-12794279-12884140--|GN=PTPN2	A498_Vorinostat_vs_DMSO	-0.300767	0.302842	16.1754	0.335263	0.47759	NA	0.474614
ENST00000309660.9_2_18-12794279-12884140--|GN=PTPN2	TUHR10TKB_Vorinostat_vs_DMSO	-0.137544	0.302842	16.1754	0.655736	0.890568	NA	0.183271
ENST00000309660.9_2_18-12794279-12884140--|GN=PTPN2	VMRCRCZ_Vorinostat_vs_DMSO	-0.284347	0.302842	16.1754	0.361578	0.998712	NA	0.441798
ENST00000309733.5_1_4-113066622-113108091-+|GN=C4orf32	A498_Vorinostat_vs_DMSO	1.8418	0.285663	16.1754	7.64784e-06	0.00124517	NA	5.11646
ENST00000309733.5_1_4-113066622-113108091-+|GN=C4orf32	TUHR10TKB_Vorinostat_vs_DMSO	0.551106	0.285663	16.1754	0.071438	0.433925	NA	1.14607
ENST00000309733.5_1_4-113066622-113108091-+|GN=C4orf32	VMRCRCZ_Vorinostat_vs_DMSO	1.72903	0.285663	16.1754	1.60027e-05	0.00439908	NA	4.79581
ENST00000309758.5_1_1-161494415-161496377-+|GN=HSPA6	A498_Vorinostat_vs_DMSO	-1.04828	0.344757	16.1754	0.00771452	0.0624613	NA	2.11269
ENST00000309758.5_1_1-161494415-161496377-+|GN=HSPA6	TUHR10TKB_Vorinostat_vs_DMSO	-0.0496516	0.344757	16.1754	0.887265	0.972119	NA	0.0519469
ENST00000309758.5_1_1-161494415-161496377-+|GN=HSPA6	VMRCRCZ_Vorinostat_vs_DMSO	0.0271125	0.344757	16.1754	0.938282	0.999449	NA	0.0276667
ENST00000309794.15_1_17-80416487-80446030-+|GN=NARF	A498_Vorinostat_vs_DMSO	1.43319	0.185409	16.1754	8.04208e-07	0.000267835	NA	6.09463
ENST00000309794.15_1_17-80416487-80446030-+|GN=NARF	TUHR10TKB_Vorinostat_vs_DMSO	0.144009	0.185409	16.1754	0.44854	0.811027	NA	0.348198
ENST00000309794.15_1_17-80416487-80446030-+|GN=NARF	VMRCRCZ_Vorinostat_vs_DMSO	0.864003	0.185409	16.1754	0.00025435	0.0360559	NA	3.59457
ENST00000309822.6_1_8-117778782-117784078-+|GN=UTP23	A498_Vorinostat_vs_DMSO	0.570886	0.561031	16.1754	0.323864	0.466897	NA	0.489637
ENST00000309822.6_1_8-117778782-117784078-+|GN=UTP23	TUHR10TKB_Vorinostat_vs_DMSO	0.228252	0.561031	16.1754	0.689455	0.905317	NA	0.161494
ENST00000309822.6_1_8-117778782-117784078-+|GN=UTP23	VMRCRCZ_Vorinostat_vs_DMSO	-0.165075	0.561031	16.1754	0.77232	0.998712	NA	0.112203
ENST00000309851.9_1_1-110230450-110235914-+|GN=GSTM1	A498_Vorinostat_vs_DMSO	-0.842162	0.594371	16.1754	0.175486	0.312048	NA	0.755758
ENST00000309851.9_1_1-110230450-110235914-+|GN=GSTM1	TUHR10TKB_Vorinostat_vs_DMSO	-0.00841699	0.594371	16.1754	0.988875	0.997371	NA	0.00485878
ENST00000309851.9_1_1-110230450-110235914-+|GN=GSTM1	VMRCRCZ_Vorinostat_vs_DMSO	0.261698	0.594371	16.1754	0.665551	0.998712	NA	0.176818
ENST00000309859.8_1_16-23478910-23521732--|GN=GGA2	A498_Vorinostat_vs_DMSO	1.21155	0.444656	16.1754	0.0148856	0.0854134	NA	1.82723
ENST00000309859.8_1_16-23478910-23521732--|GN=GGA2	TUHR10TKB_Vorinostat_vs_DMSO	0.644699	0.444656	16.1754	0.166204	0.599358	NA	0.779358
ENST00000309859.8_1_16-23478910-23521732--|GN=GGA2	VMRCRCZ_Vorinostat_vs_DMSO	0.126597	0.444656	16.1754	0.77948	0.998712	NA	0.108195
ENST00000309863.10_1_2-109065637-109124083-+|GN=GCC2	A498_Vorinostat_vs_DMSO	0.288109	0.271214	16.1754	0.303707	0.447141	NA	0.517545
ENST00000309863.10_1_2-109065637-109124083-+|GN=GCC2	TUHR10TKB_Vorinostat_vs_DMSO	-0.296903	0.271214	16.1754	0.289675	0.71588	NA	0.538089
ENST00000309863.10_1_2-109065637-109124083-+|GN=GCC2	VMRCRCZ_Vorinostat_vs_DMSO	0.24944	0.271214	16.1754	0.371234	0.998712	NA	0.430352
ENST00000309877.11_3_19-50162907-50168095--|GN=IRF3	A498_Vorinostat_vs_DMSO	-0.555209	0.260141	16.1754	0.0484648	0.147517	NA	1.31457
ENST00000309877.11_3_19-50162907-50168095--|GN=IRF3	TUHR10TKB_Vorinostat_vs_DMSO	-0.0386069	0.260141	16.1754	0.883856	0.972066	NA	0.0536186
ENST00000309877.11_3_19-50162907-50168095--|GN=IRF3	VMRCRCZ_Vorinostat_vs_DMSO	-0.293091	0.260141	16.1754	0.276324	0.998712	NA	0.558582
ENST00000309890.11_1_17-3828729-3867585--|GN=ATP2A3	A498_Vorinostat_vs_DMSO	-0.316563	0.798501	15.1754	0.697295	0.782462	NA	0.156584
ENST00000309890.11_1_17-3828729-3867585--|GN=ATP2A3	TUHR10TKB_Vorinostat_vs_DMSO	0.179592	0.892751	15.1754	0.843239	0.959132	NA	0.0740491
ENST00000309890.11_1_17-3828729-3867585--|GN=ATP2A3	VMRCRCZ_Vorinostat_vs_DMSO	-0.0776109	0.798501	15.1754	0.923843	0.999449	NA	0.0344018
ENST00000309909.9_2_12-117348785-117465974-+|GN=FBXW8	A498_Vorinostat_vs_DMSO	-0.459312	0.33235	16.1754	0.185757	0.322492	NA	0.731055
ENST00000309909.9_2_12-117348785-117465974-+|GN=FBXW8	TUHR10TKB_Vorinostat_vs_DMSO	0.168563	0.33235	16.1754	0.61887	0.877216	NA	0.208401
ENST00000309909.9_2_12-117348785-117465974-+|GN=FBXW8	VMRCRCZ_Vorinostat_vs_DMSO	-0.37907	0.33235	16.1754	0.270654	0.998712	NA	0.567585
ENST00000309922.6_1_3-101280709-101284834-+|GN=TRMT10C	A498_Vorinostat_vs_DMSO	0.348061	0.214553	16.1754	0.124073	0.251577	NA	0.906322
ENST00000309922.6_1_3-101280709-101284834-+|GN=TRMT10C	TUHR10TKB_Vorinostat_vs_DMSO	-0.0186626	0.214553	16.1754	0.931752	0.983046	NA	0.0306995
ENST00000309922.6_1_3-101280709-101284834-+|GN=TRMT10C	VMRCRCZ_Vorinostat_vs_DMSO	-0.144913	0.214553	16.1754	0.508951	0.998712	NA	0.293324
ENST00000309951.7_1_9-32384650-32450106-+|GN=ACO1	A498_Vorinostat_vs_DMSO	-0.372661	0.208717	16.1754	0.0929431	0.212749	NA	1.03178
ENST00000309951.7_1_9-32384650-32450106-+|GN=ACO1	TUHR10TKB_Vorinostat_vs_DMSO	0.396363	0.208717	16.1754	0.0755432	0.443272	NA	1.1218
ENST00000309951.7_1_9-32384650-32450106-+|GN=ACO1	VMRCRCZ_Vorinostat_vs_DMSO	0.341168	0.208717	16.1754	0.121442	0.86183	NA	0.915629
ENST00000309971.8_1_9-131267084-131303449-+|GN=GLE1	A498_Vorinostat_vs_DMSO	1.4495	0.534155	16.1754	0.0152285	0.0863274	NA	1.81734
ENST00000309971.8_1_9-131267084-131303449-+|GN=GLE1	TUHR10TKB_Vorinostat_vs_DMSO	0.281443	0.534155	16.1754	0.605419	0.873126	NA	0.217944
ENST00000309971.8_1_9-131267084-131303449-+|GN=GLE1	VMRCRCZ_Vorinostat_vs_DMSO	0.268425	0.534155	16.1754	0.622072	0.998712	NA	0.206159
ENST00000309983.4_1_6-18130898-18149358--|GN=TPMT	A498_Vorinostat_vs_DMSO	-0.324362	0.324718	16.1754	0.33255	0.47525	NA	0.478143
ENST00000309983.4_1_6-18130898-18149358--|GN=TPMT	TUHR10TKB_Vorinostat_vs_DMSO	0.253093	0.324718	16.1754	0.446983	0.810425	NA	0.349709
ENST00000309983.4_1_6-18130898-18149358--|GN=TPMT	VMRCRCZ_Vorinostat_vs_DMSO	0.236056	0.324718	16.1754	0.477642	0.998712	NA	0.320898
ENST00000309989.1_1_9-124505156-124544774-+|GN=DAB2IP	A498_Vorinostat_vs_DMSO	0.192646	0.241296	16.1754	0.436214	0.570087	NA	0.360301
ENST00000309989.1_1_9-124505156-124544774-+|GN=DAB2IP	TUHR10TKB_Vorinostat_vs_DMSO	0.206665	0.241296	16.1754	0.404242	0.789173	NA	0.393359
ENST00000309989.1_1_9-124505156-124544774-+|GN=DAB2IP	VMRCRCZ_Vorinostat_vs_DMSO	-0.237833	0.241296	16.1754	0.33882	0.998712	NA	0.470031
ENST00000310015.10_1_2-174774671-174829899--|GN=SP3	A498_Vorinostat_vs_DMSO	0.622492	0.322276	16.1754	0.0711287	0.182925	NA	1.14796
ENST00000310015.10_1_2-174774671-174829899--|GN=SP3	TUHR10TKB_Vorinostat_vs_DMSO	0.379377	0.322276	16.1754	0.256155	0.687099	NA	0.591497
ENST00000310015.10_1_2-174774671-174829899--|GN=SP3	VMRCRCZ_Vorinostat_vs_DMSO	0.0439771	0.322276	16.1754	0.893143	0.999449	NA	0.0490789
ENST00000310053.9_2_3-148750006-148804138--|GN=HLTF	A498_Vorinostat_vs_DMSO	2.11346	0.556503	16.1754	0.0015534	0.0289424	NA	2.80872
ENST00000310053.9_2_3-148750006-148804138--|GN=HLTF	TUHR10TKB_Vorinostat_vs_DMSO	0.824822	0.556503	16.1754	0.157519	0.589657	NA	0.802666
ENST00000310053.9_2_3-148750006-148804138--|GN=HLTF	VMRCRCZ_Vorinostat_vs_DMSO	0.72903	0.556503	16.1754	0.208489	0.983012	NA	0.680916
ENST00000310054.8_1_19-41699058-41712390-+|GN=CYP2S1	A498_Vorinostat_vs_DMSO	1.61197	0.272746	12.1754	6.73013e-05	0.00448283	NA	4.17198
ENST00000310054.8_1_19-41699058-41712390-+|GN=CYP2S1	TUHR10TKB_Vorinostat_vs_DMSO	0.678729	0.304939	12.1754	0.045655	0.357017	NA	1.34051
ENST00000310054.8_1_19-41699058-41712390-+|GN=CYP2S1	VMRCRCZ_Vorinostat_vs_DMSO	Inf	NA	NA	NA	NA	oneConditionMissing	NA
ENST00000310074.7_1_4-7045135-7056778-+|GN=TADA2B	A498_Vorinostat_vs_DMSO	1.3742	0.764834	15.1754	0.0923076	0.212077	NA	1.03476
ENST00000310074.7_1_4-7045135-7056778-+|GN=TADA2B	TUHR10TKB_Vorinostat_vs_DMSO	-0.633379	0.85511	15.1754	0.470182	0.822197	NA	0.327734
ENST00000310074.7_1_4-7045135-7056778-+|GN=TADA2B	VMRCRCZ_Vorinostat_vs_DMSO	-0.224264	0.764834	15.1754	0.773326	0.998712	NA	0.111637
ENST00000310078.12_1_2-228336912-228419208-+|GN=AGFG1	A498_Vorinostat_vs_DMSO	-0.296376	0.231092	16.1754	0.217743	0.359293	NA	0.662056
ENST00000310078.12_1_2-228336912-228419208-+|GN=AGFG1	TUHR10TKB_Vorinostat_vs_DMSO	0.180947	0.231092	16.1754	0.444937	0.810338	NA	0.351702
ENST00000310078.12_1_2-228336912-228419208-+|GN=AGFG1	VMRCRCZ_Vorinostat_vs_DMSO	0.0569753	0.231092	16.1754	0.80836	0.998712	NA	0.0923952
ENST00000310092.11_1_11-66406097-66411600-+|GN=RBM4	A498_Vorinostat_vs_DMSO	0.0432212	0.225457	16.1754	0.850359	0.898767	NA	0.0703977
ENST00000310092.11_1_11-66406097-66411600-+|GN=RBM4	TUHR10TKB_Vorinostat_vs_DMSO	0.0857611	0.225457	16.1754	0.708606	0.911499	NA	0.149595
ENST00000310092.11_1_11-66406097-66411600-+|GN=RBM4	VMRCRCZ_Vorinostat_vs_DMSO	-0.0381878	0.225457	16.1754	0.867598	0.998712	NA	0.0616814
ENST00000310118.8_1_3-184016814-184026675-+|GN=PSMD2	A498_Vorinostat_vs_DMSO	0.510038	0.21475	16.1754	0.0302412	0.117414	NA	1.5194
ENST00000310118.8_1_3-184016814-184026675-+|GN=PSMD2	TUHR10TKB_Vorinostat_vs_DMSO	0.227226	0.21475	16.1754	0.30556	0.725511	NA	0.514903
ENST00000310118.8_1_3-184016814-184026675-+|GN=PSMD2	VMRCRCZ_Vorinostat_vs_DMSO	0.0596454	0.21475	16.1754	0.784728	0.998712	NA	0.105281
ENST00000310137.4_1_11-66384053-66394136-+|GN=RBM14	A498_Vorinostat_vs_DMSO	0.407477	0.31118	16.1754	0.208675	0.348942	NA	0.680529
ENST00000310137.4_1_11-66384053-66394136-+|GN=RBM14	TUHR10TKB_Vorinostat_vs_DMSO	0.35887	0.31118	16.1754	0.265564	0.698509	NA	0.575831
ENST00000310137.4_1_11-66384053-66394136-+|GN=RBM14	VMRCRCZ_Vorinostat_vs_DMSO	-0.0148883	0.31118	16.1754	0.962426	0.999768	NA	0.0166327
ENST00000310144.10_1_17-61904847-61909329-+|GN=PSMC5	A498_Vorinostat_vs_DMSO	0.863219	0.483737	16.1754	0.0931119	0.212749	NA	1.03099
ENST00000310144.10_1_17-61904847-61909329-+|GN=PSMC5	TUHR10TKB_Vorinostat_vs_DMSO	1.00872	0.483737	16.1754	0.0532375	0.376263	NA	1.27378
ENST00000310144.10_1_17-61904847-61909329-+|GN=PSMC5	VMRCRCZ_Vorinostat_vs_DMSO	0.10823	0.483737	16.1754	0.825763	0.998712	NA	0.0831444
ENST00000310190.8_1_11-66360764-66373323-+|GN=CCS	A498_Vorinostat_vs_DMSO	-0.14211	0.230548	16.1754	0.546208	0.662394	NA	0.262642
ENST00000310190.8_1_11-66360764-66373323-+|GN=CCS	TUHR10TKB_Vorinostat_vs_DMSO	0.300344	0.230548	16.1754	0.210907	0.646492	NA	0.675909
ENST00000310190.8_1_11-66360764-66373323-+|GN=CCS	VMRCRCZ_Vorinostat_vs_DMSO	-0.0394717	0.230548	16.1754	0.866184	0.998712	NA	0.06239
ENST00000310256.6_2_1-231114845-231133006-+|GN=ARV1	A498_Vorinostat_vs_DMSO	1.00265	0.297601	16.1754	0.00385741	0.0460184	NA	2.4137
ENST00000310256.6_2_1-231114845-231133006-+|GN=ARV1	TUHR10TKB_Vorinostat_vs_DMSO	0.00453276	0.297601	16.1754	0.988034	0.997371	NA	0.00522803
ENST00000310256.6_2_1-231114845-231133006-+|GN=ARV1	VMRCRCZ_Vorinostat_vs_DMSO	0.376502	0.297601	16.1754	0.223749	0.994133	NA	0.650238
ENST00000310271.6_1_3-52232172-52248193-+|GN=ALAS1	A498_Vorinostat_vs_DMSO	1.29576	0.483634	16.1754	0.0163443	0.0888105	NA	1.78663
ENST00000310271.6_1_3-52232172-52248193-+|GN=ALAS1	TUHR10TKB_Vorinostat_vs_DMSO	0.518637	0.483634	16.1754	0.29929	0.722702	NA	0.523907
ENST00000310271.6_1_3-52232172-52248193-+|GN=ALAS1	VMRCRCZ_Vorinostat_vs_DMSO	0.137577	0.483634	16.1754	0.779663	0.998712	NA	0.108093
ENST00000310300.10_1_7-100172729-100183723--|GN=LRCH4	A498_Vorinostat_vs_DMSO	0.311818	0.233016	16.1754	0.199345	0.338798	NA	0.700394
ENST00000310300.10_1_7-100172729-100183723--|GN=LRCH4	TUHR10TKB_Vorinostat_vs_DMSO	0.240811	0.233016	16.1754	0.316598	0.733336	NA	0.499492
ENST00000310300.10_1_7-100172729-100183723--|GN=LRCH4	VMRCRCZ_Vorinostat_vs_DMSO	0.00183056	0.233016	16.1754	0.993828	0.999768	NA	0.00268877
ENST00000310301.8_1_7-38765845-38948774--|GN=VPS41	A498_Vorinostat_vs_DMSO	1.76868	0.583004	16.1754	0.00782708	0.0626872	NA	2.1064
ENST00000310301.8_1_7-38765845-38948774--|GN=VPS41	TUHR10TKB_Vorinostat_vs_DMSO	0.1156	0.583004	16.1754	0.845294	0.96004	NA	0.0729925
ENST00000310301.8_1_7-38765845-38948774--|GN=VPS41	VMRCRCZ_Vorinostat_vs_DMSO	0.999172	0.583004	16.1754	0.105655	0.820141	NA	0.976111
ENST00000310325.9_1_11-66331406-66335957--|GN=CTSF	A498_Vorinostat_vs_DMSO	0.344193	0.285395	12.1754	0.250721	0.394389	NA	0.600809
ENST00000310325.9_1_11-66331406-66335957--|GN=CTSF	TUHR10TKB_Vorinostat_vs_DMSO	0.889179	0.285395	12.1754	0.00878834	0.169064	NA	2.05609
ENST00000310325.9_1_11-66331406-66335957--|GN=CTSF	VMRCRCZ_Vorinostat_vs_DMSO	#NAME?	NA	NA	NA	NA	oneConditionMissing	NA
ENST00000310336.8_1_13-35516843-36245125-+|GN=NBEA	A498_Vorinostat_vs_DMSO	0.662714	0.318403	16.1754	0.0536367	0.156133	NA	1.27054
ENST00000310336.8_1_13-35516843-36245125-+|GN=NBEA	TUHR10TKB_Vorinostat_vs_DMSO	1.03704	0.318403	16.1754	0.0048905	0.129046	NA	2.31065
ENST00000310336.8_1_13-35516843-36245125-+|GN=NBEA	VMRCRCZ_Vorinostat_vs_DMSO	0.587177	0.318403	16.1754	0.0835594	0.766311	NA	1.078
ENST00000310340.9_1_4-493115-533155-+|GN=PIGG	A498_Vorinostat_vs_DMSO	0.549373	0.316911	16.1754	0.102019	0.224576	NA	0.99132
ENST00000310340.9_1_4-493115-533155-+|GN=PIGG	TUHR10TKB_Vorinostat_vs_DMSO	0.101169	0.316911	16.1754	0.753634	0.927607	NA	0.12284
ENST00000310340.9_1_4-493115-533155-+|GN=PIGG	VMRCRCZ_Vorinostat_vs_DMSO	-0.0725167	0.316911	16.1754	0.821874	0.998712	NA	0.0851948
ENST00000310380.10_1_3-194790446-194991787--|GN=XXYLT1	A498_Vorinostat_vs_DMSO	-0.197673	0.186407	16.1754	0.304523	0.447881	NA	0.51638
ENST00000310380.10_1_3-194790446-194991787--|GN=XXYLT1	TUHR10TKB_Vorinostat_vs_DMSO	-0.183584	0.186407	16.1754	0.339197	0.74466	NA	0.469547
ENST00000310380.10_1_3-194790446-194991787--|GN=XXYLT1	VMRCRCZ_Vorinostat_vs_DMSO	-0.105169	0.186407	16.1754	0.580364	0.998712	NA	0.236299
ENST00000310418.8_1_5-175819777-175843364--|GN=CLTB	A498_Vorinostat_vs_DMSO	1.31904	0.467024	16.1754	0.012115	0.0774725	NA	1.91668
ENST00000310418.8_1_5-175819777-175843364--|GN=CLTB	TUHR10TKB_Vorinostat_vs_DMSO	-0.41364	0.467024	16.1754	0.38876	0.779581	NA	0.410318
ENST00000310418.8_1_5-175819777-175843364--|GN=CLTB	VMRCRCZ_Vorinostat_vs_DMSO	0.631434	0.467024	16.1754	0.194966	0.980621	NA	0.710041
ENST00000310421.4_1_8-67546735-67579223--|GN=VCPIP1	A498_Vorinostat_vs_DMSO	1.00679	0.374672	16.1754	0.0160808	0.0883284	NA	1.79369
ENST00000310421.4_1_8-67546735-67579223--|GN=VCPIP1	TUHR10TKB_Vorinostat_vs_DMSO	0.161465	0.374672	16.1754	0.672193	0.898028	NA	0.172506
ENST00000310421.4_1_8-67546735-67579223--|GN=VCPIP1	VMRCRCZ_Vorinostat_vs_DMSO	0.0730859	0.374672	16.1754	0.84777	0.998712	NA	0.0717219
ENST00000310430.10_1_8-9413449-9634243-+|GN=TNKS	A498_Vorinostat_vs_DMSO	1.10409	0.358638	16.1754	0.0071239	0.0608325	NA	2.14728
ENST00000310430.10_1_8-9413449-9634243-+|GN=TNKS	TUHR10TKB_Vorinostat_vs_DMSO	0.20663	0.358638	16.1754	0.572443	0.858448	NA	0.242268
ENST00000310430.10_1_8-9413449-9634243-+|GN=TNKS	VMRCRCZ_Vorinostat_vs_DMSO	0.228632	0.358638	16.1754	0.53272	0.998712	NA	0.273501
ENST00000310441.11_1_X-153214797-153236291--|GN=HCFC1	A498_Vorinostat_vs_DMSO	-0.429319	0.172062	16.1754	0.0237715	0.105685	NA	1.62394
ENST00000310441.11_1_X-153214797-153236291--|GN=HCFC1	TUHR10TKB_Vorinostat_vs_DMSO	-0.0600639	0.172062	16.1754	0.73153	0.921955	NA	0.135768
ENST00000310441.11_1_X-153214797-153236291--|GN=HCFC1	VMRCRCZ_Vorinostat_vs_DMSO	-0.456909	0.172062	16.1754	0.0171588	0.401565	NA	1.76551
ENST00000310447.9_1_7-142985548-143002164-+|GN=CASP2	A498_Vorinostat_vs_DMSO	-0.38175	0.232224	16.1754	0.119492	0.246033	NA	0.92266
ENST00000310447.9_1_7-142985548-143002164-+|GN=CASP2	TUHR10TKB_Vorinostat_vs_DMSO	-0.788233	0.232224	16.1754	0.00365704	0.113828	NA	2.43687
ENST00000310447.9_1_7-142985548-143002164-+|GN=CASP2	VMRCRCZ_Vorinostat_vs_DMSO	-0.402943	0.232224	16.1754	0.101725	0.808326	NA	0.992574
ENST00000310496.8_1_17-80006601-80009642--|GN=RFNG	A498_Vorinostat_vs_DMSO	-0.842184	0.280588	15.1754	0.00885356	0.0667988	NA	2.05288
ENST00000310496.8_1_17-80006601-80009642--|GN=RFNG	TUHR10TKB_Vorinostat_vs_DMSO	-0.0242406	0.280588	15.1754	0.932284	0.983046	NA	0.0304516
ENST00000310496.8_1_17-80006601-80009642--|GN=RFNG	VMRCRCZ_Vorinostat_vs_DMSO	-0.550916	0.313707	15.1754	0.0992193	0.806009	NA	1.0034
ENST00000310512.3_1_7-100027641-100031174-+|GN=MEPCE	A498_Vorinostat_vs_DMSO	0.0621359	0.525636	16.1754	0.907356	0.938548	NA	0.0422222
ENST00000310512.3_1_7-100027641-100031174-+|GN=MEPCE	TUHR10TKB_Vorinostat_vs_DMSO	-0.77579	0.525636	16.1754	0.15917	0.591766	NA	0.798139
ENST00000310512.3_1_7-100027641-100031174-+|GN=MEPCE	VMRCRCZ_Vorinostat_vs_DMSO	-0.726722	0.525636	16.1754	0.185592	0.967666	NA	0.73144
ENST00000310513.9_1_11-47493781-47574557--|GN=CELF1	A498_Vorinostat_vs_DMSO	-0.436219	0.256259	16.1754	0.107844	0.231347	NA	0.967202
ENST00000310513.9_1_11-47493781-47574557--|GN=CELF1	TUHR10TKB_Vorinostat_vs_DMSO	-0.149424	0.256259	16.1754	0.567868	0.855584	NA	0.245752
ENST00000310513.9_1_11-47493781-47574557--|GN=CELF1	VMRCRCZ_Vorinostat_vs_DMSO	-0.221354	0.256259	16.1754	0.400332	0.998712	NA	0.39758
ENST00000310544.8_1_17-47301610-47304053--|GN=PHOSPHO1	A498_Vorinostat_vs_DMSO	1.79514	0.249033	16.1754	1.95653e-06	0.000490685	NA	5.70851
ENST00000310544.8_1_17-47301610-47304053--|GN=PHOSPHO1	TUHR10TKB_Vorinostat_vs_DMSO	1.02193	0.249033	16.1754	0.000813291	0.0442676	NA	3.08975
ENST00000310544.8_1_17-47301610-47304053--|GN=PHOSPHO1	VMRCRCZ_Vorinostat_vs_DMSO	1.12429	0.249033	16.1754	0.000343767	0.0421986	NA	3.46374
ENST00000310571.7_2_11-73588066-73638407-+|GN=PAAF1	A498_Vorinostat_vs_DMSO	-0.692222	0.309218	16.1754	0.0395808	0.133871	NA	1.40252
ENST00000310571.7_2_11-73588066-73638407-+|GN=PAAF1	TUHR10TKB_Vorinostat_vs_DMSO	-0.542342	0.309218	16.1754	0.0983695	0.487148	NA	1.00714
ENST00000310571.7_2_11-73588066-73638407-+|GN=PAAF1	VMRCRCZ_Vorinostat_vs_DMSO	-0.137926	0.309218	16.1754	0.661477	0.998712	NA	0.179485
ENST00000310574.7_1_2-27423306-27430518--|GN=SLC5A6	A498_Vorinostat_vs_DMSO	-0.0978327	0.206866	16.1754	0.642584	0.740083	NA	0.19207
ENST00000310574.7_1_2-27423306-27430518--|GN=SLC5A6	TUHR10TKB_Vorinostat_vs_DMSO	-0.499649	0.206866	16.1754	0.0279053	0.286815	NA	1.55431
ENST00000310574.7_1_2-27423306-27430518--|GN=SLC5A6	VMRCRCZ_Vorinostat_vs_DMSO	-0.301394	0.206866	16.1754	0.164269	0.937639	NA	0.784443
ENST00000310597.5_1_11-64883916-64885125--|GN=ZNHIT2	A498_Vorinostat_vs_DMSO	0.730415	0.458174	16.1754	0.130245	0.259161	NA	0.885238
ENST00000310597.5_1_11-64883916-64885125--|GN=ZNHIT2	TUHR10TKB_Vorinostat_vs_DMSO	-0.00773083	0.458174	16.1754	0.986744	0.997035	NA	0.00579541
ENST00000310597.5_1_11-64883916-64885125--|GN=ZNHIT2	VMRCRCZ_Vorinostat_vs_DMSO	-0.201957	0.458174	16.1754	0.665202	0.998712	NA	0.177047
ENST00000310614.11_1_11-73498869-73575412-+|GN=MRPL48	A498_Vorinostat_vs_DMSO	0.228654	0.268433	16.1754	0.406753	0.544569	NA	0.390669
ENST00000310614.11_1_11-73498869-73575412-+|GN=MRPL48	TUHR10TKB_Vorinostat_vs_DMSO	-0.147792	0.268433	16.1754	0.58945	0.867738	NA	0.229553
ENST00000310614.11_1_11-73498869-73575412-+|GN=MRPL48	VMRCRCZ_Vorinostat_vs_DMSO	-0.234782	0.268433	16.1754	0.394572	0.998712	NA	0.403874
ENST00000310653.10_2_11-73388942-73471680--|GN=RAB6A	A498_Vorinostat_vs_DMSO	-0.489844	0.32056	16.1754	0.145809	0.27855	NA	0.836215
ENST00000310653.10_2_11-73388942-73471680--|GN=RAB6A	TUHR10TKB_Vorinostat_vs_DMSO	-0.0988113	0.32056	16.1754	0.76183	0.930073	NA	0.118142
ENST00000310653.10_2_11-73388942-73471680--|GN=RAB6A	VMRCRCZ_Vorinostat_vs_DMSO	-0.0189671	0.32056	16.1754	0.953543	0.99946	NA	0.0206599
ENST00000310823.7_1_2-9630305-9695734--|GN=ADAM17	A498_Vorinostat_vs_DMSO	-0.250886	0.215539	16.1754	0.26131	0.405012	NA	0.582845
ENST00000310823.7_1_2-9630305-9695734--|GN=ADAM17	TUHR10TKB_Vorinostat_vs_DMSO	-0.0747835	0.215539	16.1754	0.733094	0.922184	NA	0.13484
ENST00000310823.7_1_2-9630305-9695734--|GN=ADAM17	VMRCRCZ_Vorinostat_vs_DMSO	-0.177714	0.215539	16.1754	0.421642	0.998712	NA	0.375056
ENST00000310836.10_1_4-115520036-115597441-+|GN=UGT8	A498_Vorinostat_vs_DMSO	0.412474	0.299749	16.1754	0.187556	0.324393	NA	0.726869
ENST00000310836.10_1_4-115520036-115597441-+|GN=UGT8	TUHR10TKB_Vorinostat_vs_DMSO	0.501739	0.299749	16.1754	0.113382	0.520404	NA	0.945456
ENST00000310836.10_1_4-115520036-115597441-+|GN=UGT8	VMRCRCZ_Vorinostat_vs_DMSO	0.0527608	0.299749	16.1754	0.862466	0.998712	NA	0.0642582
ENST00000310924.6_1_17-77914660-77987346--|GN=TBC1D16	A498_Vorinostat_vs_DMSO	0.878129	0.371708	14.1754	0.0329686	0.122738	NA	1.4819
ENST00000310924.6_1_17-77914660-77987346--|GN=TBC1D16	TUHR10TKB_Vorinostat_vs_DMSO	0.573402	0.371708	14.1754	0.14495	0.571786	NA	0.838782
ENST00000310924.6_1_17-77914660-77987346--|GN=TBC1D16	VMRCRCZ_Vorinostat_vs_DMSO	0.191942	0.332466	14.1754	0.572775	0.998712	NA	0.242016
ENST00000310926.8_1_3-133653559-133748646--|GN=SLCO2A1	A498_Vorinostat_vs_DMSO	NA	NA	NA	NA	NA	completeMissing	NA
ENST00000310926.8_1_3-133653559-133748646--|GN=SLCO2A1	TUHR10TKB_Vorinostat_vs_DMSO	#NAME?	NA	NA	NA	NA	oneConditionMissing	NA
ENST00000310926.8_1_3-133653559-133748646--|GN=SLCO2A1	VMRCRCZ_Vorinostat_vs_DMSO	-0.979496	0.234638	8.17537	0.00295826	0.144065	NA	2.52896
ENST00000310981.5_1_2-128459093-128459747-+|GN=SFT2D3	A498_Vorinostat_vs_DMSO	-0.554082	0.174698	16.1754	0.00585603	0.0549979	NA	2.2324
ENST00000310981.5_1_2-128459093-128459747-+|GN=SFT2D3	TUHR10TKB_Vorinostat_vs_DMSO	-0.225693	0.174698	16.1754	0.214545	0.650595	NA	0.668482
ENST00000310981.5_1_2-128459093-128459747-+|GN=SFT2D3	VMRCRCZ_Vorinostat_vs_DMSO	-0.425473	0.174698	16.1754	0.0268017	0.46856	NA	1.57184
ENST00000310999.11_1_11-66203477-66206225--|GN=MRPL11	A498_Vorinostat_vs_DMSO	0.000686185	0.261636	16.1754	0.997939	0.998564	NA	0.000895792
ENST00000310999.11_1_11-66203477-66206225--|GN=MRPL11	TUHR10TKB_Vorinostat_vs_DMSO	-0.0793862	0.261636	16.1754	0.765436	0.931028	NA	0.116091
ENST00000310999.11_1_11-66203477-66206225--|GN=MRPL11	VMRCRCZ_Vorinostat_vs_DMSO	-0.0982399	0.261636	16.1754	0.71218	0.998712	NA	0.14741
ENST00000311008.15_1_16-28986322-28995617-+|GN=SPNS1	A498_Vorinostat_vs_DMSO	0.58919	0.218848	16.1754	0.0159132	0.0879628	NA	1.79824
ENST00000311008.15_1_16-28986322-28995617-+|GN=SPNS1	TUHR10TKB_Vorinostat_vs_DMSO	0.160081	0.218848	16.1754	0.474956	0.822344	NA	0.323347
ENST00000311008.15_1_16-28986322-28995617-+|GN=SPNS1	VMRCRCZ_Vorinostat_vs_DMSO	-0.0102048	0.218848	16.1754	0.963379	0.999768	NA	0.0162026
ENST00000311083.9_1_12-77252734-77260040--|GN=CSRP2	A498_Vorinostat_vs_DMSO	0.55659	0.252627	16.1754	0.0424106	0.137483	NA	1.37253
ENST00000311083.9_1_12-77252734-77260040--|GN=CSRP2	TUHR10TKB_Vorinostat_vs_DMSO	-0.148501	0.252627	16.1754	0.564765	0.855584	NA	0.248132
ENST00000311083.9_1_12-77252734-77260040--|GN=CSRP2	VMRCRCZ_Vorinostat_vs_DMSO	0.442699	0.252627	16.1754	0.0986389	0.806009	NA	1.00595
ENST00000311085.8_2_5-118407264-118582911-+|GN=DMXL1	A498_Vorinostat_vs_DMSO	1.53078	0.6499	16.1754	0.0314441	0.119455	NA	1.50246
ENST00000311085.8_2_5-118407264-118582911-+|GN=DMXL1	TUHR10TKB_Vorinostat_vs_DMSO	0.942768	0.6499	16.1754	0.165997	0.599358	NA	0.779899
ENST00000311085.8_2_5-118407264-118582911-+|GN=DMXL1	VMRCRCZ_Vorinostat_vs_DMSO	0.548651	0.6499	16.1754	0.410865	0.998712	NA	0.386301
ENST00000311086.8_1_5-173036241-173043460--|GN=BOD1	A498_Vorinostat_vs_DMSO	-0.702043	0.241655	16.1754	0.0102416	0.0720612	NA	1.98963
ENST00000311086.8_1_5-173036241-173043460--|GN=BOD1	TUHR10TKB_Vorinostat_vs_DMSO	-0.326714	0.241655	16.1754	0.194982	0.631313	NA	0.710005
ENST00000311086.8_1_5-173036241-173043460--|GN=BOD1	VMRCRCZ_Vorinostat_vs_DMSO	-0.268772	0.241655	16.1754	0.282304	0.998712	NA	0.549283
ENST00000311101.9_1_3-183547388-183602634--|GN=PARL	A498_Vorinostat_vs_DMSO	0.641562	0.299573	16.1754	0.0477853	0.146918	NA	1.32071
ENST00000311101.9_1_3-183547388-183602634--|GN=PARL	TUHR10TKB_Vorinostat_vs_DMSO	-0.186966	0.299573	16.1754	0.54126	0.848522	NA	0.266594
ENST00000311101.9_1_3-183547388-183602634--|GN=PARL	VMRCRCZ_Vorinostat_vs_DMSO	0.0417565	0.299573	16.1754	0.890865	0.999449	NA	0.050188
ENST00000311111.10_1_17-72199871-72205965-+|GN=RPL38	A498_Vorinostat_vs_DMSO	0.452775	0.30419	16.1754	0.155865	0.290607	NA	0.80725
ENST00000311111.10_1_17-72199871-72205965-+|GN=RPL38	TUHR10TKB_Vorinostat_vs_DMSO	0.540914	0.30419	16.1754	0.0941699	0.480828	NA	1.02609
ENST00000311111.10_1_17-72199871-72205965-+|GN=RPL38	VMRCRCZ_Vorinostat_vs_DMSO	0.00048714	0.30419	16.1754	0.998742	0.999768	NA	0.000546762
ENST00000311124.8_1_21-46935574-46957873--|GN=SLC19A1	A498_Vorinostat_vs_DMSO	-0.871573	0.302932	16.1754	0.0108571	0.0741716	NA	1.96429
ENST00000311124.8_1_21-46935574-46957873--|GN=SLC19A1	TUHR10TKB_Vorinostat_vs_DMSO	-1.25289	0.302932	16.1754	0.000759825	0.0425128	NA	3.11929
ENST00000311124.8_1_21-46935574-46957873--|GN=SLC19A1	VMRCRCZ_Vorinostat_vs_DMSO	-0.976306	0.302932	16.1754	0.00525627	0.214887	NA	2.27932
ENST00000311127.8_1_3-124689498-124774734--|GN=HEG1	A498_Vorinostat_vs_DMSO	0.137473	0.292768	16.1754	0.644935	0.741722	NA	0.190484
ENST00000311127.8_1_3-124689498-124774734--|GN=HEG1	TUHR10TKB_Vorinostat_vs_DMSO	0.0291046	0.292768	16.1754	0.922033	0.978828	NA	0.0352537
ENST00000311127.8_1_3-124689498-124774734--|GN=HEG1	VMRCRCZ_Vorinostat_vs_DMSO	0.378488	0.292768	16.1754	0.214245	0.984081	NA	0.66909
ENST00000311128.9_1_3-57613943-57678745--|GN=DENND6A	A498_Vorinostat_vs_DMSO	0.783093	0.287949	15.1754	0.0157002	0.0875115	NA	1.8041
ENST00000311128.9_1_3-57613943-57678745--|GN=DENND6A	TUHR10TKB_Vorinostat_vs_DMSO	0.448419	0.321937	15.1754	0.183727	0.618755	NA	0.735827
ENST00000311128.9_1_3-57613943-57678745--|GN=DENND6A	VMRCRCZ_Vorinostat_vs_DMSO	0.24783	0.287949	15.1754	0.402812	0.998712	NA	0.394898
ENST00000311129.9_1_11-111597688-111637085--|GN=PPP2R1B	A498_Vorinostat_vs_DMSO	1.09343	0.42132	16.1754	0.0194057	0.0959322	NA	1.71207
ENST00000311129.9_1_11-111597688-111637085--|GN=PPP2R1B	TUHR10TKB_Vorinostat_vs_DMSO	0.971507	0.42132	16.1754	0.0346835	0.314567	NA	1.45988
ENST00000311129.9_1_11-111597688-111637085--|GN=PPP2R1B	VMRCRCZ_Vorinostat_vs_DMSO	0.484495	0.42132	16.1754	0.266885	0.998712	NA	0.573676
ENST00000311160.13_1_7-47317676-47479234--|GN=TNS3	A498_Vorinostat_vs_DMSO	0.100954	0.358849	16.1754	0.782026	0.850208	NA	0.106779
ENST00000311160.13_1_7-47317676-47479234--|GN=TNS3	TUHR10TKB_Vorinostat_vs_DMSO	-0.0162256	0.358849	16.1754	0.964489	0.99162	NA	0.0157027
ENST00000311160.13_1_7-47317676-47479234--|GN=TNS3	VMRCRCZ_Vorinostat_vs_DMSO	-0.236064	0.358849	16.1754	0.519896	0.998712	NA	0.284084
ENST00000311180.8_1_3-57542106-57545731-+|GN=PDE12	A498_Vorinostat_vs_DMSO	-0.0854686	0.226129	16.1754	0.710371	0.792684	NA	0.148515
ENST00000311180.8_1_3-57542106-57545731-+|GN=PDE12	TUHR10TKB_Vorinostat_vs_DMSO	0.617318	0.226129	16.1754	0.0147256	0.219477	NA	1.83193
ENST00000311180.8_1_3-57542106-57545731-+|GN=PDE12	VMRCRCZ_Vorinostat_vs_DMSO	-0.218833	0.226129	16.1754	0.347424	0.998712	NA	0.45914
ENST00000311181.4_1_11-66113522-66115016--|GN=B4GAT1	A498_Vorinostat_vs_DMSO	-0.366331	0.22743	16.1754	0.126576	0.254649	NA	0.89765
ENST00000311181.4_1_11-66113522-66115016--|GN=B4GAT1	TUHR10TKB_Vorinostat_vs_DMSO	0.124563	0.22743	16.1754	0.591377	0.867973	NA	0.228136
ENST00000311181.4_1_11-66113522-66115016--|GN=B4GAT1	VMRCRCZ_Vorinostat_vs_DMSO	0.121814	0.22743	16.1754	0.599516	0.998712	NA	0.222199
ENST00000311191.10_1_13-47127426-47324782-+|GN=LRCH1	A498_Vorinostat_vs_DMSO	0.232695	0.594322	12.1754	0.702172	0.786169	NA	0.153556
ENST00000311191.10_1_13-47127426-47324782-+|GN=LRCH1	TUHR10TKB_Vorinostat_vs_DMSO	-0.874475	0.891483	12.1754	0.345722	0.751302	NA	0.461273
ENST00000311191.10_1_13-47127426-47324782-+|GN=LRCH1	VMRCRCZ_Vorinostat_vs_DMSO	0.228154	0.664472	12.1754	0.737182	0.998712	NA	0.132425
ENST00000311212.8_1_8-102212229-102217810--|GN=ZNF706	A498_Vorinostat_vs_DMSO	-0.227616	0.177377	16.1754	0.217491	0.359175	NA	0.662558
ENST00000311212.8_1_8-102212229-102217810--|GN=ZNF706	TUHR10TKB_Vorinostat_vs_DMSO	-0.278622	0.177377	16.1754	0.135586	0.556777	NA	0.867787
ENST00000311212.8_1_8-102212229-102217810--|GN=ZNF706	VMRCRCZ_Vorinostat_vs_DMSO	0.133135	0.177377	16.1754	0.463687	0.998712	NA	0.333775
ENST00000311223.9_1_1-182353542-182360828--|GN=GLUL	A498_Vorinostat_vs_DMSO	-0.166209	0.28253	16.1754	0.564464	0.675919	NA	0.248364
ENST00000311223.9_1_1-182353542-182360828--|GN=GLUL	TUHR10TKB_Vorinostat_vs_DMSO	0.415175	0.28253	16.1754	0.160881	0.592804	NA	0.793495
ENST00000311223.9_1_1-182353542-182360828--|GN=GLUL	VMRCRCZ_Vorinostat_vs_DMSO	-0.0996967	0.28253	16.1754	0.728741	0.998712	NA	0.137427
ENST00000311234.8_1_13-51939890-52026661--|GN=INTS6	A498_Vorinostat_vs_DMSO	0.937696	0.501915	16.1754	0.0799523	0.195933	NA	1.09717
ENST00000311234.8_1_13-51939890-52026661--|GN=INTS6	TUHR10TKB_Vorinostat_vs_DMSO	-0.152202	0.501915	16.1754	0.765571	0.931028	NA	0.116014
ENST00000311234.8_1_13-51939890-52026661--|GN=INTS6	VMRCRCZ_Vorinostat_vs_DMSO	0.097989	0.501915	16.1754	0.847644	0.998712	NA	0.0717865
ENST00000311277.8_1_4-156268937-156297002--|GN=MAP9	A498_Vorinostat_vs_DMSO	0.685585	0.208893	16.1754	0.00463858	0.0494788	NA	2.33362
ENST00000311277.8_1_4-156268937-156297002--|GN=MAP9	TUHR10TKB_Vorinostat_vs_DMSO	0.315977	0.208893	16.1754	0.149666	0.577745	NA	0.824877
ENST00000311277.8_1_4-156268937-156297002--|GN=MAP9	VMRCRCZ_Vorinostat_vs_DMSO	0.418087	0.208893	16.1754	0.0624115	0.675239	NA	1.20474
ENST00000311320.8_2_11-66099749-66103873--|GN=RIN1	A498_Vorinostat_vs_DMSO	0.186057	0.382896	16.1754	0.633541	0.733366	NA	0.198225
ENST00000311320.8_2_11-66099749-66103873--|GN=RIN1	TUHR10TKB_Vorinostat_vs_DMSO	0.14587	0.382896	16.1754	0.708187	0.911499	NA	0.149852
ENST00000311320.8_2_11-66099749-66103873--|GN=RIN1	VMRCRCZ_Vorinostat_vs_DMSO	0.0428844	0.382896	16.1754	0.912201	0.999449	NA	0.0399093
ENST00000311337.10_1_5-141381596-141391600--|GN=GNPDA1	A498_Vorinostat_vs_DMSO	-0.835467	0.322763	16.1754	0.0196745	0.0966247	NA	1.7061
ENST00000311337.10_1_5-141381596-141391600--|GN=GNPDA1	TUHR10TKB_Vorinostat_vs_DMSO	-0.127769	0.322763	16.1754	0.697381	0.908299	NA	0.15653
ENST00000311337.10_1_5-141381596-141391600--|GN=GNPDA1	VMRCRCZ_Vorinostat_vs_DMSO	-0.322863	0.322763	16.1754	0.331891	0.998712	NA	0.479005
ENST00000311351.8_1_8-38021190-38033838--|GN=LSM1	A498_Vorinostat_vs_DMSO	-0.454441	0.281392	16.1754	0.125651	0.25371	NA	0.900833
ENST00000311351.8_1_8-38021190-38033838--|GN=LSM1	TUHR10TKB_Vorinostat_vs_DMSO	-0.236517	0.281392	16.1754	0.412866	0.794791	NA	0.384191
ENST00000311351.8_1_8-38021190-38033838--|GN=LSM1	VMRCRCZ_Vorinostat_vs_DMSO	-0.158322	0.281392	16.1754	0.581397	0.998712	NA	0.235528
ENST00000311381.7_1_6-107349427-107372437-+|GN=C6orf203	A498_Vorinostat_vs_DMSO	-0.0264262	0.312241	16.1754	0.933591	0.955956	NA	0.0298434
ENST00000311381.7_1_6-107349427-107372437-+|GN=C6orf203	TUHR10TKB_Vorinostat_vs_DMSO	0.145029	0.312241	16.1754	0.648496	0.88848	NA	0.188093
ENST00000311381.7_1_6-107349427-107372437-+|GN=C6orf203	VMRCRCZ_Vorinostat_vs_DMSO	-0.0759259	0.312241	16.1754	0.810935	0.998712	NA	0.0910141
ENST00000311412.9_1_4-84216499-84255935--|GN=HPSE	A498_Vorinostat_vs_DMSO	0.55082	0.227915	16.1754	0.0278239	0.113493	NA	1.55558
ENST00000311412.9_1_4-84216499-84255935--|GN=HPSE	TUHR10TKB_Vorinostat_vs_DMSO	1.23801	0.227915	16.1754	5.33122e-05	0.00756367	NA	4.27317
ENST00000311412.9_1_4-84216499-84255935--|GN=HPSE	VMRCRCZ_Vorinostat_vs_DMSO	0.757466	0.227915	16.1754	0.00424893	0.184089	NA	2.37172
ENST00000311459.11_2_14-50779738-50792438-+|GN=ATP5S	A498_Vorinostat_vs_DMSO	-0.119862	0.232741	16.1754	0.613518	0.716518	NA	0.212173
ENST00000311459.11_2_14-50779738-50792438-+|GN=ATP5S	TUHR10TKB_Vorinostat_vs_DMSO	-0.0355989	0.232741	16.1754	0.880326	0.971529	NA	0.0553566
ENST00000311459.11_2_14-50779738-50792438-+|GN=ATP5S	VMRCRCZ_Vorinostat_vs_DMSO	-0.0842673	0.232741	16.1754	0.721991	0.998712	NA	0.141468
ENST00000311487.9_1_6-34204688-34212658-+|GN=HMGA1	A498_Vorinostat_vs_DMSO	0.640311	0.316835	16.1754	0.0601558	0.166318	NA	1.22072
ENST00000311487.9_1_6-34204688-34212658-+|GN=HMGA1	TUHR10TKB_Vorinostat_vs_DMSO	-0.458829	0.316835	16.1754	0.166677	0.599361	NA	0.778124
ENST00000311487.9_1_6-34204688-34212658-+|GN=HMGA1	VMRCRCZ_Vorinostat_vs_DMSO	-0.0417808	0.316835	16.1754	0.896714	0.999449	NA	0.0473461
ENST00000311502.11_2_9-139702417-139734971-+|GN=RABL6	A498_Vorinostat_vs_DMSO	-0.420692	0.25448	16.1754	0.117576	0.243783	NA	0.929683
ENST00000311502.11_2_9-139702417-139734971-+|GN=RABL6	TUHR10TKB_Vorinostat_vs_DMSO	-0.31641	0.25448	16.1754	0.231454	0.669092	NA	0.635534
ENST00000311502.11_2_9-139702417-139734971-+|GN=RABL6	VMRCRCZ_Vorinostat_vs_DMSO	-0.125251	0.25448	16.1754	0.629202	0.998712	NA	0.20121
ENST00000311506.9_1_17-60501263-60526087-+|GN=METTL2A	A498_Vorinostat_vs_DMSO	-0.352456	0.252097	16.1754	0.180961	0.317418	NA	0.742416
ENST00000311506.9_1_17-60501263-60526087-+|GN=METTL2A	TUHR10TKB_Vorinostat_vs_DMSO	-0.410142	0.252097	16.1754	0.123074	0.537134	NA	0.909834
ENST00000311506.9_1_17-60501263-60526087-+|GN=METTL2A	VMRCRCZ_Vorinostat_vs_DMSO	-0.289663	0.252097	16.1754	0.267257	0.998712	NA	0.573071
ENST00000311528.9_1_16-89627367-89629450-+|GN=RPL13	A498_Vorinostat_vs_DMSO	0.598505	0.541261	16.1754	0.285006	0.428553	NA	0.545146
ENST00000311528.9_1_16-89627367-89629450-+|GN=RPL13	TUHR10TKB_Vorinostat_vs_DMSO	-0.102068	0.541261	16.1754	0.852773	0.96381	NA	0.0691667
ENST00000311528.9_1_16-89627367-89629450-+|GN=RPL13	VMRCRCZ_Vorinostat_vs_DMSO	-0.131724	0.541261	16.1754	0.810783	0.998712	NA	0.0910956
ENST00000311559.13_1_16-50783609-50830416-+|GN=CYLD	A498_Vorinostat_vs_DMSO	0.67319	0.220761	16.1754	0.00757382	0.0620482	NA	2.12069
ENST00000311559.13_1_16-50783609-50830416-+|GN=CYLD	TUHR10TKB_Vorinostat_vs_DMSO	0.0803165	0.220761	16.1754	0.720707	0.916701	NA	0.142241
ENST00000311559.13_1_16-50783609-50830416-+|GN=CYLD	VMRCRCZ_Vorinostat_vs_DMSO	0.622777	0.220761	16.1754	0.0121983	0.336839	NA	1.9137
ENST00000311601.5_1_5-171765372-171881464--|GN=SH3PXD2B	A498_Vorinostat_vs_DMSO	0.0362984	0.264613	16.1754	0.892585	0.928721	NA	0.0493503
ENST00000311601.5_1_5-171765372-171881464--|GN=SH3PXD2B	TUHR10TKB_Vorinostat_vs_DMSO	0.329684	0.264613	16.1754	0.230543	0.668895	NA	0.637248
ENST00000311601.5_1_5-171765372-171881464--|GN=SH3PXD2B	VMRCRCZ_Vorinostat_vs_DMSO	0.855475	0.264613	16.1754	0.00514565	0.213974	NA	2.28856
ENST00000311635.11_3_16-87364896-87417350--|GN=FBXO31	A498_Vorinostat_vs_DMSO	0.890301	0.354074	14.1754	0.0245884	0.106929	NA	1.60927
ENST00000311635.11_3_16-87364896-87417350--|GN=FBXO31	TUHR10TKB_Vorinostat_vs_DMSO	0.294854	0.395867	14.1754	0.468543	0.821398	NA	0.32925
ENST00000311635.11_3_16-87364896-87417350--|GN=FBXO31	VMRCRCZ_Vorinostat_vs_DMSO	-0.0914604	0.395867	14.1754	0.820587	0.998712	NA	0.0858756
ENST00000311669.12_1_15-73044684-73076032--|GN=ADPGK	A498_Vorinostat_vs_DMSO	-0.290608	0.253831	16.1754	0.268913	0.412004	NA	0.570388
ENST00000311669.12_1_15-73044684-73076032--|GN=ADPGK	TUHR10TKB_Vorinostat_vs_DMSO	-0.0120568	0.253831	16.1754	0.962697	0.99162	NA	0.0165105
ENST00000311669.12_1_15-73044684-73076032--|GN=ADPGK	VMRCRCZ_Vorinostat_vs_DMSO	-0.0140653	0.253831	16.1754	0.956489	0.999768	NA	0.01932
ENST00000311672.9_1_1-46769438-46782256-+|GN=UQCRH	A498_Vorinostat_vs_DMSO	-0.191523	0.20146	16.1754	0.355757	0.497127	NA	0.448846
ENST00000311672.9_1_1-46769438-46782256-+|GN=UQCRH	TUHR10TKB_Vorinostat_vs_DMSO	-0.153971	0.20146	16.1754	0.455708	0.814755	NA	0.341314
ENST00000311672.9_1_1-46769438-46782256-+|GN=UQCRH	VMRCRCZ_Vorinostat_vs_DMSO	-0.131564	0.20146	16.1754	0.522896	0.998712	NA	0.281585
ENST00000311772.9_1_1-28157331-28176957-+|GN=PPP1R8	A498_Vorinostat_vs_DMSO	-0.794676	0.194488	16.1754	0.000844101	0.0214701	NA	3.07361
ENST00000311772.9_1_1-28157331-28176957-+|GN=PPP1R8	TUHR10TKB_Vorinostat_vs_DMSO	0.00675559	0.194488	16.1754	0.972716	0.993856	NA	0.012014
ENST00000311772.9_1_1-28157331-28176957-+|GN=PPP1R8	VMRCRCZ_Vorinostat_vs_DMSO	-0.0884754	0.194488	16.1754	0.655217	0.998712	NA	0.183615
ENST00000311806.7_1_3-38207196-38294379-+|GN=OXSR1	A498_Vorinostat_vs_DMSO	-0.358228	0.207592	16.1754	0.103462	0.226073	NA	0.985218
ENST00000311806.7_1_3-38207196-38294379-+|GN=OXSR1	TUHR10TKB_Vorinostat_vs_DMSO	0.245019	0.207592	16.1754	0.254952	0.68675	NA	0.593542
ENST00000311806.7_1_3-38207196-38294379-+|GN=OXSR1	VMRCRCZ_Vorinostat_vs_DMSO	0.0232243	0.207592	16.1754	0.912299	0.999449	NA	0.0398626
ENST00000311832.5_1_2-62132813-62363076-+|GN=COMMD1	A498_Vorinostat_vs_DMSO	-0.334718	0.260056	16.1754	0.216174	0.357591	NA	0.665196
ENST00000311832.5_1_2-62132813-62363076-+|GN=COMMD1	TUHR10TKB_Vorinostat_vs_DMSO	-0.24784	0.260056	16.1754	0.354604	0.758774	NA	0.450256
ENST00000311832.5_1_2-62132813-62363076-+|GN=COMMD1	VMRCRCZ_Vorinostat_vs_DMSO	0.195392	0.260056	16.1754	0.463237	0.998712	NA	0.334197
ENST00000311852.10_1_14-23305909-23315248-+|GN=MMP14	A498_Vorinostat_vs_DMSO	-0.630625	0.504318	16.1754	0.228922	0.371679	NA	0.640312
ENST00000311852.10_1_14-23305909-23315248-+|GN=MMP14	TUHR10TKB_Vorinostat_vs_DMSO	-0.894451	0.504318	16.1754	0.0949573	0.482376	NA	1.02247
ENST00000311852.10_1_14-23305909-23315248-+|GN=MMP14	VMRCRCZ_Vorinostat_vs_DMSO	-0.745152	0.504318	16.1754	0.158736	0.924737	NA	0.799324
ENST00000311892.10_1_14-23300198-23303527-+|GN=MRPL52	A498_Vorinostat_vs_DMSO	0.244156	0.161729	16.1754	0.150415	0.283822	NA	0.822708
ENST00000311892.10_1_14-23300198-23303527-+|GN=MRPL52	TUHR10TKB_Vorinostat_vs_DMSO	-0.176537	0.161729	16.1754	0.291017	0.716469	NA	0.536082
ENST00000311892.10_1_14-23300198-23303527-+|GN=MRPL52	VMRCRCZ_Vorinostat_vs_DMSO	0.0854967	0.161729	16.1754	0.604232	0.998712	NA	0.218797
ENST00000311893.13_1_12-108956398-108962692-+|GN=ISCU	A498_Vorinostat_vs_DMSO	-0.20633	0.202396	16.1754	0.323003	0.466359	NA	0.490794
ENST00000311893.13_1_12-108956398-108962692-+|GN=ISCU	TUHR10TKB_Vorinostat_vs_DMSO	0.0506556	0.202396	16.1754	0.805522	0.946056	NA	0.0939224
ENST00000311893.13_1_12-108956398-108962692-+|GN=ISCU	VMRCRCZ_Vorinostat_vs_DMSO	0.203878	0.202396	16.1754	0.328612	0.998712	NA	0.483317
ENST00000311895.7_1_16-14014022-14042201-+|GN=ERCC4	A498_Vorinostat_vs_DMSO	0.772269	0.293249	16.1754	0.0179486	0.0923184	NA	1.74597
ENST00000311895.7_1_16-14014022-14042201-+|GN=ERCC4	TUHR10TKB_Vorinostat_vs_DMSO	0.173261	0.293249	16.1754	0.562797	0.855584	NA	0.249649
ENST00000311895.7_1_16-14014022-14042201-+|GN=ERCC4	VMRCRCZ_Vorinostat_vs_DMSO	-0.30921	0.293249	16.1754	0.307182	0.998712	NA	0.512604
ENST00000311936.7_1_12-25362731-25398318--|GN=KRAS	A498_Vorinostat_vs_DMSO	-0.0540964	0.334293	16.1754	0.873449	0.914764	NA	0.0587624
ENST00000311936.7_1_12-25362731-25398318--|GN=KRAS	TUHR10TKB_Vorinostat_vs_DMSO	0.115789	0.334293	16.1754	0.733529	0.922184	NA	0.134583
ENST00000311936.7_1_12-25362731-25398318--|GN=KRAS	VMRCRCZ_Vorinostat_vs_DMSO	0.101526	0.334293	16.1754	0.765225	0.998712	NA	0.116211
ENST00000311956.8_1_11-46700586-46722147--|GN=ARHGAP1	A498_Vorinostat_vs_DMSO	-0.423804	0.22116	16.1754	0.0731733	0.185792	NA	1.13565
ENST00000311956.8_1_11-46700586-46722147--|GN=ARHGAP1	TUHR10TKB_Vorinostat_vs_DMSO	0.156621	0.22116	16.1754	0.488913	0.82792	NA	0.310768
ENST00000311956.8_1_11-46700586-46722147--|GN=ARHGAP1	VMRCRCZ_Vorinostat_vs_DMSO	-0.249394	0.22116	16.1754	0.275912	0.998712	NA	0.559229
ENST00000312090.10_2_19-868375-891131--|GN=MED16	A498_Vorinostat_vs_DMSO	0.779226	0.498426	16.1754	0.137316	0.267569	NA	0.862278
ENST00000312090.10_2_19-868375-891131--|GN=MED16	TUHR10TKB_Vorinostat_vs_DMSO	0.207196	0.498426	16.1754	0.683091	0.903473	NA	0.165521
ENST00000312090.10_2_19-868375-891131--|GN=MED16	VMRCRCZ_Vorinostat_vs_DMSO	-0.172257	0.498426	16.1754	0.734096	0.998712	NA	0.134247
ENST00000312175.6_1_11-65770721-65771240-+|GN=BANF1	A498_Vorinostat_vs_DMSO	0.0586401	0.432209	16.1754	0.893752	0.929341	NA	0.0487829
ENST00000312175.6_1_11-65770721-65771240-+|GN=BANF1	TUHR10TKB_Vorinostat_vs_DMSO	-0.121691	0.432209	16.1754	0.781855	0.937763	NA	0.106874
ENST00000312175.6_1_11-65770721-65771240-+|GN=BANF1	VMRCRCZ_Vorinostat_vs_DMSO	-0.285741	0.432209	16.1754	0.517843	0.998712	NA	0.285802
ENST00000312184.5_1_8-74888456-74893853-+|GN=TMEM70	A498_Vorinostat_vs_DMSO	1.08086	0.362641	16.1754	0.00875024	0.066663	NA	2.05798
ENST00000312184.5_1_8-74888456-74893853-+|GN=TMEM70	TUHR10TKB_Vorinostat_vs_DMSO	0.458523	0.362641	16.1754	0.224003	0.659151	NA	0.649745
ENST00000312184.5_1_8-74888456-74893853-+|GN=TMEM70	VMRCRCZ_Vorinostat_vs_DMSO	0.256998	0.362641	16.1754	0.48861	0.998712	NA	0.311037
ENST00000312221.9_2_11-2923540-2946424-+|GN=SLC22A18	A498_Vorinostat_vs_DMSO	0.479851	0.228729	16.1754	0.0519678	0.153333	NA	1.28427
ENST00000312221.9_2_11-2923540-2946424-+|GN=SLC22A18	TUHR10TKB_Vorinostat_vs_DMSO	-0.151881	0.228729	16.1754	0.516032	0.840617	NA	0.287324
ENST00000312221.9_2_11-2923540-2946424-+|GN=SLC22A18	VMRCRCZ_Vorinostat_vs_DMSO	-0.0461532	0.228729	16.1754	0.842604	0.998712	NA	0.0743766
ENST00000312239.9_1_1-21071289-21106933--|GN=HP1BP3	A498_Vorinostat_vs_DMSO	0.318966	0.313741	16.1754	0.324285	0.467029	NA	0.489073
ENST00000312239.9_1_1-21071289-21106933--|GN=HP1BP3	TUHR10TKB_Vorinostat_vs_DMSO	0.108097	0.313741	16.1754	0.734879	0.923044	NA	0.133784
ENST00000312239.9_1_1-21071289-21106933--|GN=HP1BP3	VMRCRCZ_Vorinostat_vs_DMSO	0.205681	0.313741	16.1754	0.521313	0.998712	NA	0.282901
ENST00000312251.7_1_16-5075481-5083915--|GN=NAGPA	A498_Vorinostat_vs_DMSO	-0.739483	0.33531	16.1754	0.0422329	0.137327	NA	1.37435
ENST00000312251.7_1_16-5075481-5083915--|GN=NAGPA	TUHR10TKB_Vorinostat_vs_DMSO	-0.287621	0.33531	16.1754	0.403548	0.789173	NA	0.394105
ENST00000312251.7_1_16-5075481-5083915--|GN=NAGPA	VMRCRCZ_Vorinostat_vs_DMSO	-0.631484	0.33531	16.1754	0.0777714	0.740733	NA	1.10918
ENST00000312263.10_1_1-167906149-168044670-+|GN=DCAF6	A498_Vorinostat_vs_DMSO	-0.00191843	0.245938	16.1754	0.993872	0.996181	NA	0.00266973
ENST00000312263.10_1_1-167906149-168044670-+|GN=DCAF6	TUHR10TKB_Vorinostat_vs_DMSO	0.517415	0.245938	16.1754	0.05138	0.372494	NA	1.28921
ENST00000312263.10_1_1-167906149-168044670-+|GN=DCAF6	VMRCRCZ_Vorinostat_vs_DMSO	0.199825	0.245938	16.1754	0.428301	0.998712	NA	0.368251
ENST00000312293.9_2_11-71903217-71907218-+|GN=FOLR1	A498_Vorinostat_vs_DMSO	-0.421981	0.305983	16.1754	0.186635	0.323526	NA	0.729006
ENST00000312293.9_2_11-71903217-71907218-+|GN=FOLR1	TUHR10TKB_Vorinostat_vs_DMSO	-0.167479	0.305983	16.1754	0.591612	0.867973	NA	0.227963
ENST00000312293.9_2_11-71903217-71907218-+|GN=FOLR1	VMRCRCZ_Vorinostat_vs_DMSO	0.0941897	0.305983	16.1754	0.762142	0.998712	NA	0.117964
ENST00000312316.9_1_9-34989739-34997253-+|GN=DNAJB5	A498_Vorinostat_vs_DMSO	1.31319	0.287527	16.1754	0.000308217	0.0122254	NA	3.51114
ENST00000312316.9_1_9-34989739-34997253-+|GN=DNAJB5	TUHR10TKB_Vorinostat_vs_DMSO	0.995356	0.287527	16.1754	0.00316921	0.101941	NA	2.49905
ENST00000312316.9_1_9-34989739-34997253-+|GN=DNAJB5	VMRCRCZ_Vorinostat_vs_DMSO	1.7515	0.287527	16.1754	1.48657e-05	0.00423247	NA	4.82782
ENST00000312377.9_1_12-50384053-50419185--|GN=RACGAP1	A498_Vorinostat_vs_DMSO	-0.13056	0.470889	16.1754	0.78509	0.852728	NA	0.10508
ENST00000312377.9_1_12-50384053-50419185--|GN=RACGAP1	TUHR10TKB_Vorinostat_vs_DMSO	-0.600818	0.470889	16.1754	0.220001	0.655875	NA	0.657576
ENST00000312377.9_1_12-50384053-50419185--|GN=RACGAP1	VMRCRCZ_Vorinostat_vs_DMSO	0.246576	0.470889	16.1754	0.607629	0.998712	NA	0.216361
ENST00000312397.9_1_11-65729206-65746498-+|GN=SART1	A498_Vorinostat_vs_DMSO	0.363547	0.309924	16.1754	0.257773	0.401947	NA	0.588763
ENST00000312397.9_1_11-65729206-65746498-+|GN=SART1	TUHR10TKB_Vorinostat_vs_DMSO	-0.247874	0.309924	16.1754	0.435421	0.805317	NA	0.361091
ENST00000312397.9_1_11-65729206-65746498-+|GN=SART1	VMRCRCZ_Vorinostat_vs_DMSO	-0.00566903	0.309924	16.1754	0.98563	0.999768	NA	0.00628614
ENST00000312419.7_1_11-67119468-67120870--|GN=POLD4	A498_Vorinostat_vs_DMSO	0.0732114	0.188459	16.1754	0.70273	0.786574	NA	0.153211
ENST00000312419.7_1_11-67119468-67120870--|GN=POLD4	TUHR10TKB_Vorinostat_vs_DMSO	0.205715	0.188459	16.1754	0.291016	0.716469	NA	0.536083
ENST00000312419.7_1_11-67119468-67120870--|GN=POLD4	VMRCRCZ_Vorinostat_vs_DMSO	0.0918172	0.188459	16.1754	0.632652	0.998712	NA	0.198835
ENST00000312431.10_3_6-56323805-56716588--|GN=DST	A498_Vorinostat_vs_DMSO	0.427624	0.428659	16.1754	0.333171	0.475797	NA	0.477333
ENST00000312431.10_3_6-56323805-56716588--|GN=DST	TUHR10TKB_Vorinostat_vs_DMSO	-0.212071	0.428659	16.1754	0.627442	0.881054	NA	0.202427
ENST00000312431.10_3_6-56323805-56716588--|GN=DST	VMRCRCZ_Vorinostat_vs_DMSO	0.049545	0.428659	16.1754	0.909407	0.999449	NA	0.0412417
ENST00000312475.4_1_15-89002843-89010608--|GN=MRPL46	A498_Vorinostat_vs_DMSO	0.427134	0.265667	16.1754	0.127225	0.255465	NA	0.895428
ENST00000312475.4_1_15-89002843-89010608--|GN=MRPL46	TUHR10TKB_Vorinostat_vs_DMSO	-0.432024	0.265667	16.1754	0.123231	0.537134	NA	0.909281
ENST00000312475.4_1_15-89002843-89010608--|GN=MRPL46	VMRCRCZ_Vorinostat_vs_DMSO	-0.231328	0.265667	16.1754	0.396632	0.998712	NA	0.401612
ENST00000312515.6_1_11-65686845-65687846-+|GN=DRAP1	A498_Vorinostat_vs_DMSO	-0.410524	0.440416	16.1754	0.364976	0.506468	NA	0.437735
ENST00000312515.6_1_11-65686845-65687846-+|GN=DRAP1	TUHR10TKB_Vorinostat_vs_DMSO	-0.744254	0.440416	16.1754	0.110227	0.514326	NA	0.957711
ENST00000312515.6_1_11-65686845-65687846-+|GN=DRAP1	VMRCRCZ_Vorinostat_vs_DMSO	-0.322522	0.440416	16.1754	0.474456	0.998712	NA	0.323804
ENST00000312515.6_1_11-65686972-65688906-+|GN=DRAP1	A498_Vorinostat_vs_DMSO	-0.358284	0.292678	16.1754	0.238424	0.381145	NA	0.622649
ENST00000312515.6_1_11-65686972-65688906-+|GN=DRAP1	TUHR10TKB_Vorinostat_vs_DMSO	-0.219473	0.292678	16.1754	0.464095	0.82073	NA	0.333393
ENST00000312515.6_1_11-65686972-65688906-+|GN=DRAP1	VMRCRCZ_Vorinostat_vs_DMSO	0.0703551	0.292678	16.1754	0.813053	0.998712	NA	0.0898814
ENST00000312541.9_2_6-26458849-26468774-+|GN=BTN2A1	A498_Vorinostat_vs_DMSO	0.11121	0.339629	16.1754	0.747531	0.823913	NA	0.126371
ENST00000312541.9_2_6-26458849-26468774-+|GN=BTN2A1	TUHR10TKB_Vorinostat_vs_DMSO	-0.325287	0.339629	16.1754	0.352276	0.756646	NA	0.453117
ENST00000312541.9_2_6-26458849-26468774-+|GN=BTN2A1	VMRCRCZ_Vorinostat_vs_DMSO	-0.196224	0.339629	16.1754	0.571382	0.998712	NA	0.243074
ENST00000312579.3_1_11-65658254-65658863-+|GN=CCDC85B	A498_Vorinostat_vs_DMSO	1.04181	0.256697	16.1754	0.000894448	0.0221684	NA	3.04845
ENST00000312579.3_1_11-65658254-65658863-+|GN=CCDC85B	TUHR10TKB_Vorinostat_vs_DMSO	0.230197	0.256697	16.1754	0.382996	0.777324	NA	0.416806
ENST00000312579.3_1_11-65658254-65658863-+|GN=CCDC85B	VMRCRCZ_Vorinostat_vs_DMSO	0.927909	0.256697	16.1754	0.00229031	0.125069	NA	2.6401
ENST00000312584.3_1_8-22995385-23021448--|GN=TNFRSF10D	A498_Vorinostat_vs_DMSO	-0.688082	0.313426	16.1754	0.043063	0.138624	NA	1.3659
ENST00000312584.3_1_8-22995385-23021448--|GN=TNFRSF10D	TUHR10TKB_Vorinostat_vs_DMSO	0.518946	0.313426	16.1754	0.117047	0.52596	NA	0.931641
ENST00000312584.3_1_8-22995385-23021448--|GN=TNFRSF10D	VMRCRCZ_Vorinostat_vs_DMSO	0.0958513	0.313426	16.1754	0.763644	0.998712	NA	0.117109
ENST00000312629.9_1_11-67196016-67202637-+|GN=RPS6KB2	A498_Vorinostat_vs_DMSO	-0.296277	0.231002	16.1754	0.217717	0.359293	NA	0.662108
ENST00000312629.9_1_11-67196016-67202637-+|GN=RPS6KB2	TUHR10TKB_Vorinostat_vs_DMSO	0.156588	0.231002	16.1754	0.50744	0.837517	NA	0.294615
ENST00000312629.9_1_11-67196016-67202637-+|GN=RPS6KB2	VMRCRCZ_Vorinostat_vs_DMSO	-0.111103	0.231002	16.1754	0.636985	0.998712	NA	0.195871
ENST00000312637.4_1_5-99871234-99921888-+|GN=FAM174A	A498_Vorinostat_vs_DMSO	0.47541	0.209544	16.1754	0.0373094	0.130066	NA	1.42818
ENST00000312637.4_1_5-99871234-99921888-+|GN=FAM174A	TUHR10TKB_Vorinostat_vs_DMSO	0.537209	0.209544	16.1754	0.0206913	0.245729	NA	1.68421
ENST00000312637.4_1_5-99871234-99921888-+|GN=FAM174A	VMRCRCZ_Vorinostat_vs_DMSO	0.495229	0.209544	16.1754	0.0309509	0.499052	NA	1.50933
ENST00000312814.10_1_7-112407254-112424880--|GN=TMEM168	A498_Vorinostat_vs_DMSO	0.676693	0.245014	16.1754	0.0137876	0.0821512	NA	1.86051
ENST00000312814.10_1_7-112407254-112424880--|GN=TMEM168	TUHR10TKB_Vorinostat_vs_DMSO	-0.359614	0.245014	16.1754	0.161354	0.592804	NA	0.792222
ENST00000312814.10_1_7-112407254-112424880--|GN=TMEM168	VMRCRCZ_Vorinostat_vs_DMSO	0.190591	0.245014	16.1754	0.447869	0.998712	NA	0.348849
ENST00000312865.10_1_19-50321598-50340198-+|GN=MED25	A498_Vorinostat_vs_DMSO	0.469573	0.265689	16.1754	0.0960226	0.216406	NA	1.01763
ENST00000312865.10_1_19-50321598-50340198-+|GN=MED25	TUHR10TKB_Vorinostat_vs_DMSO	0.709005	0.265689	16.1754	0.0167056	0.223445	NA	1.77714
ENST00000312865.10_1_19-50321598-50340198-+|GN=MED25	VMRCRCZ_Vorinostat_vs_DMSO	0.162044	0.265689	16.1754	0.550399	0.998712	NA	0.259322
ENST00000312916.11_1_5-76326495-76359074-+|GN=AGGF1	A498_Vorinostat_vs_DMSO	0.667126	0.217178	16.1754	0.00722606	0.0609779	NA	2.1411
ENST00000312916.11_1_5-76326495-76359074-+|GN=AGGF1	TUHR10TKB_Vorinostat_vs_DMSO	-0.0599632	0.217178	16.1754	0.785967	0.939677	NA	0.104596
ENST00000312916.11_1_5-76326495-76359074-+|GN=AGGF1	VMRCRCZ_Vorinostat_vs_DMSO	0.598914	0.217178	16.1754	0.0139062	0.361619	NA	1.85679
ENST00000312957.9_1_21-27011812-27086981-+|GN=JAM2	A498_Vorinostat_vs_DMSO	-0.661668	0.249427	16.1754	0.0172554	0.0903863	NA	1.76307
ENST00000312957.9_1_21-27011812-27086981-+|GN=JAM2	TUHR10TKB_Vorinostat_vs_DMSO	-0.194824	0.249427	16.1754	0.446033	0.810425	NA	0.350633
ENST00000312957.9_1_21-27011812-27086981-+|GN=JAM2	VMRCRCZ_Vorinostat_vs_DMSO	0.0841707	0.249427	16.1754	0.740113	0.998712	NA	0.130702
ENST00000312962.10_1_19-10664629-10676693--|GN=KRI1	A498_Vorinostat_vs_DMSO	1.63244	0.421039	14.1754	0.0016398	0.0296104	NA	2.78521
ENST00000312962.10_1_19-10664629-10676693--|GN=KRI1	TUHR10TKB_Vorinostat_vs_DMSO	0.47735	0.59544	14.1754	0.435973	0.805446	NA	0.36054
ENST00000312962.10_1_19-10664629-10676693--|GN=KRI1	VMRCRCZ_Vorinostat_vs_DMSO	0.36496	0.421039	14.1754	0.400482	0.998712	NA	0.397416
ENST00000313005.10_1_11-117160284-117186511--|GN=BACE1	A498_Vorinostat_vs_DMSO	0.726933	0.279774	16.1754	0.0192857	0.0957658	NA	1.71476
ENST00000313005.10_1_11-117160284-117186511--|GN=BACE1	TUHR10TKB_Vorinostat_vs_DMSO	1.00081	0.279774	16.1754	0.00248068	0.0859968	NA	2.60543
ENST00000313005.10_1_11-117160284-117186511--|GN=BACE1	VMRCRCZ_Vorinostat_vs_DMSO	1.01113	0.279774	16.1754	0.00229375	0.125069	NA	2.63945
ENST00000313010.7_1_11-82535947-82611444--|GN=PRCP	A498_Vorinostat_vs_DMSO	-0.427866	0.346236	16.1754	0.234193	0.377017	NA	0.630426
ENST00000313010.7_1_11-82535947-82611444--|GN=PRCP	TUHR10TKB_Vorinostat_vs_DMSO	-0.0224015	0.346236	16.1754	0.949206	0.988705	NA	0.0226397
ENST00000313010.7_1_11-82535947-82611444--|GN=PRCP	VMRCRCZ_Vorinostat_vs_DMSO	0.155392	0.346236	16.1754	0.659529	0.998712	NA	0.180766
ENST00000313028.11_2_8-145051651-145060527--|GN=PARP10	A498_Vorinostat_vs_DMSO	-1.12003	0.16099	16.1754	3.04253e-06	0.000715264	NA	5.51676
ENST00000313028.11_2_8-145051651-145060527--|GN=PARP10	TUHR10TKB_Vorinostat_vs_DMSO	-0.296536	0.16099	16.1754	0.0838933	0.456489	NA	1.07627
ENST00000313028.11_2_8-145051651-145060527--|GN=PARP10	VMRCRCZ_Vorinostat_vs_DMSO	-0.710855	0.16099	16.1754	0.00042262	0.048828	NA	3.37405
ENST00000313050.11_1_9-139336209-139372067--|GN=SEC16A	A498_Vorinostat_vs_DMSO	1.91663	0.746059	16.1754	0.0204693	0.0980347	NA	1.6889
ENST00000313050.11_1_9-139336209-139372067--|GN=SEC16A	TUHR10TKB_Vorinostat_vs_DMSO	0.338913	0.746059	16.1754	0.65567	0.890568	NA	0.183315
ENST00000313050.11_1_9-139336209-139372067--|GN=SEC16A	VMRCRCZ_Vorinostat_vs_DMSO	0.459904	0.746059	16.1754	0.546179	0.998712	NA	0.262665
ENST00000313056.9_1_17-80350276-80376361--|GN=OGFOD3	A498_Vorinostat_vs_DMSO	0.0579597	0.219876	16.1754	0.795415	0.860551	NA	0.0994062
ENST00000313056.9_1_17-80350276-80376361--|GN=OGFOD3	TUHR10TKB_Vorinostat_vs_DMSO	-0.508246	0.219876	16.1754	0.0342987	0.314042	NA	1.46472
ENST00000313056.9_1_17-80350276-80376361--|GN=OGFOD3	VMRCRCZ_Vorinostat_vs_DMSO	-0.0550728	0.219876	16.1754	0.805376	0.998712	NA	0.0940015
ENST00000313070.11_1_7-121960221-122526391--|GN=CADPS2	A498_Vorinostat_vs_DMSO	-0.768329	0.215697	16.1754	0.00256162	0.0370591	NA	2.59149
ENST00000313070.11_1_7-121960221-122526391--|GN=CADPS2	TUHR10TKB_Vorinostat_vs_DMSO	-0.0945938	0.215697	16.1754	0.666789	0.895325	NA	0.176012
ENST00000313070.11_1_7-121960221-122526391--|GN=CADPS2	VMRCRCZ_Vorinostat_vs_DMSO	0.152479	0.215697	16.1754	0.48968	0.998712	NA	0.310088
ENST00000313080.8_1_17-74467717-74477606--|GN=RHBDF2	A498_Vorinostat_vs_DMSO	0.214739	0.213647	16.1754	0.329642	0.472531	NA	0.481957
ENST00000313080.8_1_17-74467717-74477606--|GN=RHBDF2	TUHR10TKB_Vorinostat_vs_DMSO	-0.334148	0.213647	16.1754	0.137164	0.559478	NA	0.86276
ENST00000313080.8_1_17-74467717-74477606--|GN=RHBDF2	VMRCRCZ_Vorinostat_vs_DMSO	0.0959635	0.213647	16.1754	0.65927	0.998712	NA	0.180937
ENST00000313093.6_1_19-1067275-1086002-+|GN=ARHGAP45	A498_Vorinostat_vs_DMSO	-0.868167	0.497175	13.1754	0.104034	0.226765	NA	0.982824
ENST00000313093.6_1_19-1067275-1086002-+|GN=ARHGAP45	TUHR10TKB_Vorinostat_vs_DMSO	0.0238856	0.444687	13.1754	0.95797	0.990467	NA	0.0186483
ENST00000313093.6_1_19-1067275-1086002-+|GN=ARHGAP45	VMRCRCZ_Vorinostat_vs_DMSO	0.950192	0.628882	13.1754	0.154416	0.919161	NA	0.811308
ENST00000313117.10_2_2-38972274-38978401--|GN=SRSF7	A498_Vorinostat_vs_DMSO	-0.304464	0.628581	16.1754	0.634619	0.733976	NA	0.197487
ENST00000313117.10_2_2-38972274-38978401--|GN=SRSF7	TUHR10TKB_Vorinostat_vs_DMSO	0.428106	0.628581	16.1754	0.505463	0.83682	NA	0.296311
ENST00000313117.10_2_2-38972274-38978401--|GN=SRSF7	VMRCRCZ_Vorinostat_vs_DMSO	-0.1033	0.628581	16.1754	0.871501	0.998712	NA	0.059732
ENST00000313143.7_1_3-183873423-183888543-+|GN=DVL3	A498_Vorinostat_vs_DMSO	-0.0754047	0.266712	16.1754	0.780977	0.849485	NA	0.107361
ENST00000313143.7_1_3-183873423-183888543-+|GN=DVL3	TUHR10TKB_Vorinostat_vs_DMSO	0.133213	0.266712	16.1754	0.624178	0.880418	NA	0.204692
ENST00000313143.7_1_3-183873423-183888543-+|GN=DVL3	VMRCRCZ_Vorinostat_vs_DMSO	0.117526	0.266712	16.1754	0.6653	0.998712	NA	0.176982
ENST00000313146.10_1_1-156693140-156697492--|GN=ISG20L2	A498_Vorinostat_vs_DMSO	0.883184	0.449558	16.1754	0.0668836	0.176029	NA	1.17468
ENST00000313146.10_1_1-156693140-156697492--|GN=ISG20L2	TUHR10TKB_Vorinostat_vs_DMSO	0.0185276	0.449558	16.1754	0.96763	0.992105	NA	0.0142905
ENST00000313146.10_1_1-156693140-156697492--|GN=ISG20L2	VMRCRCZ_Vorinostat_vs_DMSO	0.043678	0.449558	16.1754	0.923795	0.999449	NA	0.0344245
ENST00000313234.9_1_12-52565309-52585686--|GN=KRT80	A498_Vorinostat_vs_DMSO	-0.511255	0.432296	16.1754	0.254041	0.397601	NA	0.595096
ENST00000313234.9_1_12-52565309-52585686--|GN=KRT80	TUHR10TKB_Vorinostat_vs_DMSO	-0.0732772	0.432296	16.1754	0.8675	0.968562	NA	0.0617307
ENST00000313234.9_1_12-52565309-52585686--|GN=KRT80	VMRCRCZ_Vorinostat_vs_DMSO	-1.05436	0.432296	16.1754	0.0266146	0.466312	NA	1.57488
ENST00000313244.13_1_19-6739772-6751219-+|GN=TRIP10	A498_Vorinostat_vs_DMSO	-0.698424	0.213321	16.1754	0.00471725	0.0495023	NA	2.32631
ENST00000313244.13_1_19-6739772-6751219-+|GN=TRIP10	TUHR10TKB_Vorinostat_vs_DMSO	0.0540885	0.213321	16.1754	0.803034	0.945274	NA	0.0952659
ENST00000313244.13_1_19-6739772-6751219-+|GN=TRIP10	VMRCRCZ_Vorinostat_vs_DMSO	-0.276955	0.213321	16.1754	0.21239	0.983061	NA	0.672865
ENST00000313250.9_1_14-24422997-24438080-+|GN=DHRS4	A498_Vorinostat_vs_DMSO	-0.397108	0.228035	16.1754	0.100589	0.223052	NA	0.997451
ENST00000313250.9_1_14-24422997-24438080-+|GN=DHRS4	TUHR10TKB_Vorinostat_vs_DMSO	-0.0956555	0.228035	16.1754	0.680385	0.901844	NA	0.167245
ENST00000313250.9_1_14-24422997-24438080-+|GN=DHRS4	VMRCRCZ_Vorinostat_vs_DMSO	-0.280392	0.228035	16.1754	0.236432	0.996784	NA	0.626294
ENST00000313288.8_1_4-1725148-1746740-+|GN=TACC3	A498_Vorinostat_vs_DMSO	0.479906	0.496168	16.1754	0.347672	0.489854	NA	0.458831
ENST00000313288.8_1_4-1725148-1746740-+|GN=TACC3	TUHR10TKB_Vorinostat_vs_DMSO	-0.683944	0.496168	16.1754	0.186832	0.621988	NA	0.728549
ENST00000313288.8_1_4-1725148-1746740-+|GN=TACC3	VMRCRCZ_Vorinostat_vs_DMSO	0.464817	0.496168	16.1754	0.362631	0.998712	NA	0.440535
ENST00000313334.12_1_1-52521902-52552427-+|GN=BTF3L4	A498_Vorinostat_vs_DMSO	-0.710728	0.336025	16.1754	0.0502823	0.150789	NA	1.29859
ENST00000313334.12_1_1-52521902-52552427-+|GN=BTF3L4	TUHR10TKB_Vorinostat_vs_DMSO	-0.253715	0.336025	16.1754	0.461074	0.818966	NA	0.336229
ENST00000313334.12_1_1-52521902-52552427-+|GN=BTF3L4	VMRCRCZ_Vorinostat_vs_DMSO	-0.277093	0.336025	16.1754	0.421582	0.998712	NA	0.375118
ENST00000313368.7_1_5-140698561-140699632--|GN=TAF7	A498_Vorinostat_vs_DMSO	-0.118763	0.194476	16.1754	0.549894	0.664948	NA	0.259721
ENST00000313368.7_1_5-140698561-140699632--|GN=TAF7	TUHR10TKB_Vorinostat_vs_DMSO	-0.0366274	0.194476	16.1754	0.852953	0.96381	NA	0.0690747
ENST00000313368.7_1_5-140698561-140699632--|GN=TAF7	VMRCRCZ_Vorinostat_vs_DMSO	-0.0464024	0.194476	16.1754	0.814411	0.998712	NA	0.0891566
ENST00000313468.9_1_11-67799618-67804060-+|GN=NDUFS8	A498_Vorinostat_vs_DMSO	0.583998	0.237894	16.1754	0.0257792	0.109837	NA	1.58873
ENST00000313468.9_1_11-67799618-67804060-+|GN=NDUFS8	TUHR10TKB_Vorinostat_vs_DMSO	0.485527	0.237894	16.1754	0.0579242	0.391462	NA	1.23714
ENST00000313468.9_1_11-67799618-67804060-+|GN=NDUFS8	VMRCRCZ_Vorinostat_vs_DMSO	-0.0148422	0.237894	16.1754	0.951017	0.99946	NA	0.0218119
ENST00000313478.11_1_15-50853877-50978730--|GN=TRPM7	A498_Vorinostat_vs_DMSO	1.08848	0.472345	16.1754	0.0347826	0.125914	NA	1.45864
ENST00000313478.11_1_15-50853877-50978730--|GN=TRPM7	TUHR10TKB_Vorinostat_vs_DMSO	0.232928	0.472345	16.1754	0.628548	0.881054	NA	0.201662
ENST00000313478.11_1_15-50853877-50978730--|GN=TRPM7	VMRCRCZ_Vorinostat_vs_DMSO	0.108025	0.472345	16.1754	0.821968	0.998712	NA	0.085145
ENST00000313486.11_1_17-1424894-1466031--|GN=PITPNA	A498_Vorinostat_vs_DMSO	-0.496196	0.347436	16.1754	0.172268	0.308316	NA	0.763794
ENST00000313486.11_1_17-1424894-1466031--|GN=PITPNA	TUHR10TKB_Vorinostat_vs_DMSO	-0.106492	0.347436	16.1754	0.763129	0.930953	NA	0.117402
ENST00000313486.11_1_17-1424894-1466031--|GN=PITPNA	VMRCRCZ_Vorinostat_vs_DMSO	-0.000659663	0.347436	16.1754	0.998508	0.999768	NA	0.000648318
ENST00000313511.7_1_16-28854298-28857590--|GN=TUFM	A498_Vorinostat_vs_DMSO	0.916223	0.34625	16.1754	0.0174908	0.0911796	NA	1.75719
ENST00000313511.7_1_16-28854298-28857590--|GN=TUFM	TUHR10TKB_Vorinostat_vs_DMSO	0.220285	0.34625	16.1754	0.533545	0.846109	NA	0.272829
ENST00000313511.7_1_16-28854298-28857590--|GN=TUFM	VMRCRCZ_Vorinostat_vs_DMSO	0.137777	0.34625	16.1754	0.695898	0.998712	NA	0.157454
ENST00000313525.3_1_9-114393660-114415499-+|GN=DNAJC25	A498_Vorinostat_vs_DMSO	0.423811	0.298593	16.1754	0.174779	0.311415	NA	0.757512
ENST00000313525.3_1_9-114393660-114415499-+|GN=DNAJC25	TUHR10TKB_Vorinostat_vs_DMSO	0.302545	0.298593	16.1754	0.325865	0.738068	NA	0.486962
ENST00000313525.3_1_9-114393660-114415499-+|GN=DNAJC25	VMRCRCZ_Vorinostat_vs_DMSO	0.095416	0.298593	16.1754	0.753398	0.998712	NA	0.122975
ENST00000313582.5_1_19-39390642-39399469-+|GN=NFKBIB	A498_Vorinostat_vs_DMSO	-0.482049	0.211943	16.1754	0.0368979	0.129929	NA	1.433
ENST00000313582.5_1_19-39390642-39399469-+|GN=NFKBIB	TUHR10TKB_Vorinostat_vs_DMSO	-0.18747	0.211943	16.1754	0.38937	0.77988	NA	0.409638
ENST00000313582.5_1_19-39390642-39399469-+|GN=NFKBIB	VMRCRCZ_Vorinostat_vs_DMSO	-0.346196	0.211943	16.1754	0.121687	0.86183	NA	0.914757
ENST00000313597.9_1_2-220364697-220371517-+|GN=GMPPA	A498_Vorinostat_vs_DMSO	-0.144002	0.213665	16.1754	0.509853	0.633787	NA	0.292555
ENST00000313597.9_1_2-220364697-220371517-+|GN=GMPPA	TUHR10TKB_Vorinostat_vs_DMSO	0.243811	0.213665	16.1754	0.270445	0.701511	NA	0.56792
ENST00000313597.9_1_2-220364697-220371517-+|GN=GMPPA	VMRCRCZ_Vorinostat_vs_DMSO	-0.0368433	0.213665	16.1754	0.865235	0.998712	NA	0.0628661
ENST00000313601.10_1_3-50273524-50295119-+|GN=GNAI2	A498_Vorinostat_vs_DMSO	-0.015921	0.315451	16.1754	0.960365	0.973985	NA	0.0175635
ENST00000313601.10_1_3-50273524-50295119-+|GN=GNAI2	TUHR10TKB_Vorinostat_vs_DMSO	-0.104341	0.315451	16.1754	0.745065	0.925735	NA	0.127806
ENST00000313601.10_1_3-50273524-50295119-+|GN=GNAI2	VMRCRCZ_Vorinostat_vs_DMSO	0.430046	0.315451	16.1754	0.191473	0.974876	NA	0.717893
ENST00000313608.12_1_17-55917143-55927371--|GN=MRPS23	A498_Vorinostat_vs_DMSO	-0.0746761	0.211131	16.1754	0.728135	0.80721	NA	0.137788
ENST00000313608.12_1_17-55917143-55927371--|GN=MRPS23	TUHR10TKB_Vorinostat_vs_DMSO	-0.245412	0.211131	16.1754	0.26195	0.694193	NA	0.581782
ENST00000313608.12_1_17-55917143-55927371--|GN=MRPS23	VMRCRCZ_Vorinostat_vs_DMSO	-0.24219	0.211131	16.1754	0.268022	0.998712	NA	0.571829
ENST00000313654.13_2_18-21269593-21534609-+|GN=LAMA3	A498_Vorinostat_vs_DMSO	0.357657	0.268679	16.1754	0.201593	0.341222	NA	0.695525
ENST00000313654.13_2_18-21269593-21534609-+|GN=LAMA3	TUHR10TKB_Vorinostat_vs_DMSO	0.27653	0.268679	16.1754	0.318522	0.733828	NA	0.496861
ENST00000313654.13_2_18-21269593-21534609-+|GN=LAMA3	VMRCRCZ_Vorinostat_vs_DMSO	-0.353825	0.268679	16.1754	0.206224	0.983012	NA	0.685661
ENST00000313655.4_1_8-120847135-120868035--|GN=DSCC1	A498_Vorinostat_vs_DMSO	-0.565768	0.259961	16.1754	0.0446803	0.141438	NA	1.34988
ENST00000313655.4_1_8-120847135-120868035--|GN=DSCC1	TUHR10TKB_Vorinostat_vs_DMSO	-0.414974	0.259961	16.1754	0.129773	0.546643	NA	0.886814
ENST00000313655.4_1_8-120847135-120868035--|GN=DSCC1	VMRCRCZ_Vorinostat_vs_DMSO	-0.206282	0.259961	16.1754	0.438967	0.998712	NA	0.357568
ENST00000313667.8_1_1-155917735-155948218--|GN=ARHGEF2	A498_Vorinostat_vs_DMSO	0.0500066	0.348079	16.1754	0.88754	0.925556	NA	0.051812
ENST00000313667.8_1_1-155917735-155948218--|GN=ARHGEF2	TUHR10TKB_Vorinostat_vs_DMSO	-0.0923291	0.348079	16.1754	0.794165	0.943283	NA	0.100089
ENST00000313667.8_1_1-155917735-155948218--|GN=ARHGEF2	VMRCRCZ_Vorinostat_vs_DMSO	-0.30638	0.348079	16.1754	0.391641	0.998712	NA	0.407112
ENST00000313698.8_1_12-112130513-112194274-+|GN=ACAD10	A498_Vorinostat_vs_DMSO	1.46481	0.50219	16.1754	0.00999492	0.0710469	NA	2.00022
ENST00000313698.8_1_12-112130513-112194274-+|GN=ACAD10	TUHR10TKB_Vorinostat_vs_DMSO	0.601931	0.50219	16.1754	0.247945	0.680388	NA	0.605645
ENST00000313698.8_1_12-112130513-112194274-+|GN=ACAD10	VMRCRCZ_Vorinostat_vs_DMSO	0.400401	0.50219	16.1754	0.436819	0.998712	NA	0.359699
ENST00000313733.7_1_20-60831240-60868943-+|GN=OSBPL2	A498_Vorinostat_vs_DMSO	-0.378743	0.283085	16.1754	0.199431	0.338872	NA	0.700206
ENST00000313733.7_1_20-60831240-60868943-+|GN=OSBPL2	TUHR10TKB_Vorinostat_vs_DMSO	0.465319	0.283085	16.1754	0.119522	0.531568	NA	0.922551
ENST00000313733.7_1_20-60831240-60868943-+|GN=OSBPL2	VMRCRCZ_Vorinostat_vs_DMSO	0.129017	0.283085	16.1754	0.654626	0.998712	NA	0.184007
ENST00000313806.8_1_21-35890384-35987310--|GN=RCAN1	A498_Vorinostat_vs_DMSO	0.0474334	0.257051	16.1754	0.855892	0.902638	NA	0.067581
ENST00000313806.8_1_21-35890384-35987310--|GN=RCAN1	TUHR10TKB_Vorinostat_vs_DMSO	1.07328	0.257051	16.1754	0.000699227	0.0399666	NA	3.15538
ENST00000313806.8_1_21-35890384-35987310--|GN=RCAN1	VMRCRCZ_Vorinostat_vs_DMSO	0.581729	0.257051	16.1754	0.0377289	0.552895	NA	1.42333
ENST00000313835.13_1_1-145765021-145826929--|GN=GPR89A	A498_Vorinostat_vs_DMSO	0.554617	0.316386	16.1754	0.0985348	0.219828	NA	1.00641
ENST00000313835.13_1_1-145765021-145826929--|GN=GPR89A	TUHR10TKB_Vorinostat_vs_DMSO	-0.082951	0.316386	16.1754	0.79649	0.943788	NA	0.0988195
ENST00000313835.13_1_1-145765021-145826929--|GN=GPR89A	VMRCRCZ_Vorinostat_vs_DMSO	0.298932	0.316386	16.1754	0.358646	0.998712	NA	0.445335
ENST00000313843.7_1_16-31044934-31051121-+|GN=STX4	A498_Vorinostat_vs_DMSO	-0.46671	0.299224	16.1754	0.138172	0.268583	NA	0.859579
ENST00000313843.7_1_16-31044934-31051121-+|GN=STX4	TUHR10TKB_Vorinostat_vs_DMSO	-0.281221	0.299224	16.1754	0.361127	0.763683	NA	0.44234
ENST00000313843.7_1_16-31044934-31051121-+|GN=STX4	VMRCRCZ_Vorinostat_vs_DMSO	-0.137922	0.299224	16.1754	0.650985	0.998712	NA	0.186429
ENST00000313871.8_1_X-1710660-1720487-+|GN=AKAP17A	A498_Vorinostat_vs_DMSO	0.976927	0.266059	16.1754	0.00202914	0.0328927	NA	2.69269
ENST00000313871.8_1_X-1710660-1720487-+|GN=AKAP17A	TUHR10TKB_Vorinostat_vs_DMSO	0.00292879	0.266059	16.1754	0.991352	0.997514	NA	0.00377226
ENST00000313871.8_1_X-1710660-1720487-+|GN=AKAP17A	VMRCRCZ_Vorinostat_vs_DMSO	-0.0140438	0.266059	16.1754	0.95855	0.999768	NA	0.0183853
ENST00000314028.10_1_17-80202656-80231446--|GN=CSNK1D	A498_Vorinostat_vs_DMSO	-0.527461	0.188589	16.1754	0.0128245	0.0794197	NA	1.89196
ENST00000314028.10_1_17-80202656-80231446--|GN=CSNK1D	TUHR10TKB_Vorinostat_vs_DMSO	-0.688751	0.188589	16.1754	0.00211587	0.0778267	NA	2.67451
ENST00000314028.10_1_17-80202656-80231446--|GN=CSNK1D	VMRCRCZ_Vorinostat_vs_DMSO	-0.589026	0.188589	16.1754	0.00648372	0.234946	NA	2.18818
ENST00000314103.5_1_21-37758392-37788664-+|GN=CHAF1B	A498_Vorinostat_vs_DMSO	0.215469	0.212467	16.1754	0.325451	0.46837	NA	0.487515
ENST00000314103.5_1_21-37758392-37788664-+|GN=CHAF1B	TUHR10TKB_Vorinostat_vs_DMSO	-0.32763	0.212467	16.1754	0.142402	0.567394	NA	0.846484
ENST00000314103.5_1_21-37758392-37788664-+|GN=CHAF1B	VMRCRCZ_Vorinostat_vs_DMSO	0.339309	0.212467	16.1754	0.129616	0.880299	NA	0.887342
ENST00000314117.8_1_4-37633012-37687909--|GN=RELL1	A498_Vorinostat_vs_DMSO	0.525656	0.196723	16.1754	0.0165858	0.0891434	NA	1.78026
ENST00000314117.8_1_4-37633012-37687909--|GN=RELL1	TUHR10TKB_Vorinostat_vs_DMSO	0.388517	0.196723	16.1754	0.065596	0.42063	NA	1.18312
ENST00000314117.8_1_4-37633012-37687909--|GN=RELL1	VMRCRCZ_Vorinostat_vs_DMSO	0.493871	0.196723	16.1754	0.0230464	0.446519	NA	1.6374
ENST00000314128.8_1_12-56737172-56750355--|GN=STAT2	A498_Vorinostat_vs_DMSO	1.05718	0.425342	16.1754	0.0242396	0.106455	NA	1.61547
ENST00000314128.8_1_12-56737172-56750355--|GN=STAT2	TUHR10TKB_Vorinostat_vs_DMSO	0.515237	0.425342	16.1754	0.243163	0.67787	NA	0.614103
ENST00000314128.8_1_12-56737172-56750355--|GN=STAT2	VMRCRCZ_Vorinostat_vs_DMSO	0.484988	0.425342	16.1754	0.270792	0.998712	NA	0.567364
ENST00000314134.3_1_11-45827352-45832883-+|GN=SLC35C1	A498_Vorinostat_vs_DMSO	0.173455	0.321992	16.1754	0.597434	0.703439	NA	0.22371
ENST00000314134.3_1_11-45827352-45832883-+|GN=SLC35C1	TUHR10TKB_Vorinostat_vs_DMSO	-0.34269	0.321992	16.1754	0.302833	0.724201	NA	0.518797
ENST00000314134.3_1_11-45827352-45832883-+|GN=SLC35C1	VMRCRCZ_Vorinostat_vs_DMSO	-0.185454	0.321992	16.1754	0.572571	0.998712	NA	0.242171
ENST00000314138.10_1_11-8704279-8707350-+|GN=RPL27A	A498_Vorinostat_vs_DMSO	0.964276	0.702021	16.1754	0.188314	0.325447	NA	0.725117
ENST00000314138.10_1_11-8704279-8707350-+|GN=RPL27A	TUHR10TKB_Vorinostat_vs_DMSO	0.140516	0.702021	16.1754	0.843851	0.959691	NA	0.073734
ENST00000314138.10_1_11-8704279-8707350-+|GN=RPL27A	VMRCRCZ_Vorinostat_vs_DMSO	-0.555273	0.702021	16.1754	0.440409	0.998712	NA	0.356143
ENST00000314167.8_1_4-843460-925975--|GN=GAK	A498_Vorinostat_vs_DMSO	1.12118	0.496066	16.1754	0.0379472	0.131405	NA	1.42082
ENST00000314167.8_1_4-843460-925975--|GN=GAK	TUHR10TKB_Vorinostat_vs_DMSO	0.475781	0.496066	16.1754	0.351622	0.756107	NA	0.453924
ENST00000314167.8_1_4-843460-925975--|GN=GAK	VMRCRCZ_Vorinostat_vs_DMSO	0.0350382	0.496066	16.1754	0.944556	0.999449	NA	0.0247721
ENST00000314222.4_1_11-2950135-2950594--|GN=PHLDA2	A498_Vorinostat_vs_DMSO	0.689684	0.367319	16.1754	0.0785863	0.19427	NA	1.10465
ENST00000314222.4_1_11-2950135-2950594--|GN=PHLDA2	TUHR10TKB_Vorinostat_vs_DMSO	-0.0486774	0.367319	16.1754	0.896207	0.974191	NA	0.0475917
ENST00000314222.4_1_11-2950135-2950594--|GN=PHLDA2	VMRCRCZ_Vorinostat_vs_DMSO	0.0405755	0.367319	16.1754	0.9134	0.999449	NA	0.0393388
ENST00000314256.11_1_17-73467944-73495412-+|GN=TMEM94	A498_Vorinostat_vs_DMSO	-0.404164	0.239217	16.1754	0.110297	0.234672	NA	0.957435
ENST00000314256.11_1_17-73467944-73495412-+|GN=TMEM94	TUHR10TKB_Vorinostat_vs_DMSO	0.0642624	0.239217	16.1754	0.791606	0.942394	NA	0.101491
ENST00000314256.11_1_17-73467944-73495412-+|GN=TMEM94	VMRCRCZ_Vorinostat_vs_DMSO	-0.145006	0.239217	16.1754	0.552816	0.998712	NA	0.25742
ENST00000314349.8_1_19-39971130-39980457-+|GN=TIMM50	A498_Vorinostat_vs_DMSO	1.3378	0.695997	16.1754	0.0723834	0.184549	NA	1.14036
ENST00000314349.8_1_19-39971130-39980457-+|GN=TIMM50	TUHR10TKB_Vorinostat_vs_DMSO	0.518307	0.695997	16.1754	0.467138	0.82138	NA	0.330555
ENST00000314349.8_1_19-39971130-39980457-+|GN=TIMM50	VMRCRCZ_Vorinostat_vs_DMSO	0.266093	0.695997	16.1754	0.707201	0.998712	NA	0.150457
ENST00000314355.6_1_9-91926132-91931337-+|GN=CKS2	A498_Vorinostat_vs_DMSO	-0.577607	0.262133	16.1754	0.042388	0.137483	NA	1.37276
ENST00000314355.6_1_9-91926132-91931337-+|GN=CKS2	TUHR10TKB_Vorinostat_vs_DMSO	-0.446455	0.262133	16.1754	0.107672	0.507389	NA	0.967896
ENST00000314355.6_1_9-91926132-91931337-+|GN=CKS2	VMRCRCZ_Vorinostat_vs_DMSO	0.217849	0.262133	16.1754	0.418037	0.998712	NA	0.378785
ENST00000314358.9_1_5-137688331-137771386-+|GN=KDM3B	A498_Vorinostat_vs_DMSO	0.185956	0.404692	16.1754	0.65199	0.747688	NA	0.185759
ENST00000314358.9_1_5-137688331-137771386-+|GN=KDM3B	TUHR10TKB_Vorinostat_vs_DMSO	-0.283492	0.404692	16.1754	0.493562	0.831322	NA	0.306659
ENST00000314358.9_1_5-137688331-137771386-+|GN=KDM3B	VMRCRCZ_Vorinostat_vs_DMSO	-0.309755	0.404692	16.1754	0.455053	0.998712	NA	0.341938
ENST00000314393.5_1_8-123963723-123966264-+|GN=ZHX2	A498_Vorinostat_vs_DMSO	-0.784251	0.204738	16.1754	0.00144911	0.0279438	NA	2.8389
ENST00000314393.5_1_8-123963723-123966264-+|GN=ZHX2	TUHR10TKB_Vorinostat_vs_DMSO	-0.218892	0.204738	16.1754	0.300704	0.722964	NA	0.52186
ENST00000314393.5_1_8-123963723-123966264-+|GN=ZHX2	VMRCRCZ_Vorinostat_vs_DMSO	-0.490129	0.204738	16.1754	0.0291229	0.48585	NA	1.53577
ENST00000314400.9_1_3-112724385-112738494--|GN=NEPRO	A498_Vorinostat_vs_DMSO	0.141344	0.554175	16.1754	0.801897	0.865486	NA	0.0958816
ENST00000314400.9_1_3-112724385-112738494--|GN=NEPRO	TUHR10TKB_Vorinostat_vs_DMSO	-0.211935	0.554175	16.1754	0.707118	0.911282	NA	0.150508
ENST00000314400.9_1_3-112724385-112738494--|GN=NEPRO	VMRCRCZ_Vorinostat_vs_DMSO	-0.327855	0.554175	16.1754	0.56229	0.998712	NA	0.25004
ENST00000314423.11_1_16-69166471-69202837-+|GN=UTP4	A498_Vorinostat_vs_DMSO	0.751004	0.506978	16.1754	0.157734	0.292318	NA	0.802074
ENST00000314423.11_1_16-69166471-69202837-+|GN=UTP4	TUHR10TKB_Vorinostat_vs_DMSO	0.835176	0.506978	16.1754	0.118769	0.530125	NA	0.925295
ENST00000314423.11_1_16-69166471-69202837-+|GN=UTP4	VMRCRCZ_Vorinostat_vs_DMSO	-0.0063076	0.506978	16.1754	0.990225	0.999768	NA	0.0042659
ENST00000314425.9_1_X-70460765-70473105--|GN=ZMYM3	A498_Vorinostat_vs_DMSO	0.237454	0.395795	16.1754	0.556857	0.670427	NA	0.254256
ENST00000314425.9_1_X-70460765-70473105--|GN=ZMYM3	TUHR10TKB_Vorinostat_vs_DMSO	-0.302956	0.395795	16.1754	0.455036	0.814097	NA	0.341954
ENST00000314425.9_1_X-70460765-70473105--|GN=ZMYM3	VMRCRCZ_Vorinostat_vs_DMSO	-0.0946768	0.395795	16.1754	0.81395	0.998712	NA	0.0894023
ENST00000314471.10_1_19-39847533-39874167-+|GN=SAMD4B	A498_Vorinostat_vs_DMSO	0.565764	0.260809	16.1754	0.0452984	0.142491	NA	1.34392
ENST00000314471.10_1_19-39847533-39874167-+|GN=SAMD4B	TUHR10TKB_Vorinostat_vs_DMSO	0.295612	0.260809	16.1754	0.27355	0.705916	NA	0.562963
ENST00000314471.10_1_19-39847533-39874167-+|GN=SAMD4B	VMRCRCZ_Vorinostat_vs_DMSO	0.3506	0.260809	16.1754	0.19741	0.982982	NA	0.70463
ENST00000314485.11_2_1-160061615-160068262--|GN=IGSF8	A498_Vorinostat_vs_DMSO	0.568318	0.186053	16.1754	0.00749178	0.0617975	NA	2.12542
ENST00000314485.11_2_1-160061615-160068262--|GN=IGSF8	TUHR10TKB_Vorinostat_vs_DMSO	1.35099	0.186053	16.1754	1.78494e-06	0.000616581	NA	5.74838
ENST00000314485.11_2_1-160061615-160068262--|GN=IGSF8	VMRCRCZ_Vorinostat_vs_DMSO	0.792089	0.186053	16.1754	0.000588548	0.0579247	NA	3.23022
ENST00000314527.8_1_9-112542720-112705702-+|GN=PALM2	A498_Vorinostat_vs_DMSO	-0.0173099	0.215528	16.1754	0.936973	0.958069	NA	0.028273
ENST00000314527.8_1_9-112542720-112705702-+|GN=PALM2	TUHR10TKB_Vorinostat_vs_DMSO	-0.0800069	0.215528	16.1754	0.715296	0.913669	NA	0.145514
ENST00000314527.8_1_9-112542720-112705702-+|GN=PALM2	VMRCRCZ_Vorinostat_vs_DMSO	-0.0669783	0.215528	16.1754	0.759949	0.998712	NA	0.119216
ENST00000314565.8_2_12-12510280-12618707-+|GN=BORCS5	A498_Vorinostat_vs_DMSO	-0.234003	0.278624	16.1754	0.413232	0.550586	NA	0.383806
ENST00000314565.8_2_12-12510280-12618707-+|GN=BORCS5	TUHR10TKB_Vorinostat_vs_DMSO	-0.409826	0.278624	16.1754	0.160505	0.592022	NA	0.79451
ENST00000314565.8_2_12-12510280-12618707-+|GN=BORCS5	VMRCRCZ_Vorinostat_vs_DMSO	-0.206632	0.278624	16.1754	0.468952	0.998712	NA	0.328872
ENST00000314574.4_1_18-724423-812121--|GN=YES1	A498_Vorinostat_vs_DMSO	-0.0788012	0.262285	16.1754	0.767668	0.838935	NA	0.114827
ENST00000314574.4_1_18-724423-812121--|GN=YES1	TUHR10TKB_Vorinostat_vs_DMSO	0.0148577	0.262285	16.1754	0.95552	0.990111	NA	0.0197602
ENST00000314574.4_1_18-724423-812121--|GN=YES1	VMRCRCZ_Vorinostat_vs_DMSO	0.0234569	0.262285	16.1754	0.929836	0.999449	NA	0.0315937
ENST00000314589.9_1_3-69915363-70014396-+|GN=MITF	A498_Vorinostat_vs_DMSO	0.742723	0.478213	16.1754	0.13974	0.270709	NA	0.85468
ENST00000314589.9_1_3-69915363-70014396-+|GN=MITF	TUHR10TKB_Vorinostat_vs_DMSO	-0.413555	0.478213	16.1754	0.399796	0.78804	NA	0.398161
ENST00000314589.9_1_3-69915363-70014396-+|GN=MITF	VMRCRCZ_Vorinostat_vs_DMSO	-0.209899	0.478213	16.1754	0.666524	0.998712	NA	0.176184
ENST00000314606.8_1_19-13033561-13044522--|GN=FARSA	A498_Vorinostat_vs_DMSO	1.42823	0.458866	16.1754	0.0066329	0.0587769	NA	2.1783
ENST00000314606.8_1_19-13033561-13044522--|GN=FARSA	TUHR10TKB_Vorinostat_vs_DMSO	0.953574	0.458866	16.1754	0.0539711	0.377747	NA	1.26784
ENST00000314606.8_1_19-13033561-13044522--|GN=FARSA	VMRCRCZ_Vorinostat_vs_DMSO	0.336466	0.458866	16.1754	0.473897	0.998712	NA	0.324316
ENST00000314607.10_1_1-35734647-35885278-+|GN=ZMYM4	A498_Vorinostat_vs_DMSO	1.68688	0.853205	16.1754	0.0653305	0.17362	NA	1.18488
ENST00000314607.10_1_1-35734647-35885278-+|GN=ZMYM4	TUHR10TKB_Vorinostat_vs_DMSO	-0.1349	0.853205	16.1754	0.876328	0.970739	NA	0.0573336
ENST00000314607.10_1_1-35734647-35885278-+|GN=ZMYM4	VMRCRCZ_Vorinostat_vs_DMSO	0.417122	0.853205	16.1754	0.631483	0.998712	NA	0.199638
ENST00000314666.10_1_17-8152634-8172582-+|GN=PFAS	A498_Vorinostat_vs_DMSO	0.274264	0.355655	16.1754	0.451735	0.583127	NA	0.345116
ENST00000314666.10_1_17-8152634-8172582-+|GN=PFAS	TUHR10TKB_Vorinostat_vs_DMSO	0.901644	0.355655	16.1754	0.0219243	0.255784	NA	1.65907
ENST00000314666.10_1_17-8152634-8172582-+|GN=PFAS	VMRCRCZ_Vorinostat_vs_DMSO	-0.255752	0.355655	16.1754	0.482338	0.998712	NA	0.316648
ENST00000314673.7_3_6-86215684-86303442--|GN=SNX14	A498_Vorinostat_vs_DMSO	0.467658	0.371246	16.1754	0.225651	0.368238	NA	0.646562
ENST00000314673.7_3_6-86215684-86303442--|GN=SNX14	TUHR10TKB_Vorinostat_vs_DMSO	0.452882	0.371246	16.1754	0.239993	0.676278	NA	0.619802
ENST00000314673.7_3_6-86215684-86303442--|GN=SNX14	VMRCRCZ_Vorinostat_vs_DMSO	-0.0224637	0.371246	16.1754	0.952492	0.99946	NA	0.0211389
ENST00000314728.9_1_17-19186396-19237564-+|GN=EPN2	A498_Vorinostat_vs_DMSO	-0.0768552	0.344695	16.1754	0.826354	0.882052	NA	0.0828341
ENST00000314728.9_1_17-19186396-19237564-+|GN=EPN2	TUHR10TKB_Vorinostat_vs_DMSO	0.161586	0.344695	16.1754	0.645483	0.886578	NA	0.190115
ENST00000314728.9_1_17-19186396-19237564-+|GN=EPN2	VMRCRCZ_Vorinostat_vs_DMSO	0.0230094	0.344695	16.1754	0.947597	0.99946	NA	0.0233765
ENST00000314754.12_1_1-207495110-207533011-+|GN=CD55	A498_Vorinostat_vs_DMSO	0.0844417	0.36798	16.1754	0.821377	0.878885	NA	0.0854573
ENST00000314754.12_1_1-207495110-207533011-+|GN=CD55	TUHR10TKB_Vorinostat_vs_DMSO	0.400826	0.36798	16.1754	0.292002	0.716997	NA	0.534614
ENST00000314754.12_1_1-207495110-207533011-+|GN=CD55	VMRCRCZ_Vorinostat_vs_DMSO	-0.000511206	0.36798	16.1754	0.998909	0.999768	NA	0.000474269
ENST00000314759.5_1_13-21729288-21750685--|GN=SKA3	A498_Vorinostat_vs_DMSO	0.217422	0.408039	16.1754	0.601384	0.706996	NA	0.220848
ENST00000314759.5_1_13-21729288-21750685--|GN=SKA3	TUHR10TKB_Vorinostat_vs_DMSO	-0.444178	0.408039	16.1754	0.292298	0.716997	NA	0.534175
ENST00000314759.5_1_13-21729288-21750685--|GN=SKA3	VMRCRCZ_Vorinostat_vs_DMSO	0.324436	0.408039	16.1754	0.438062	0.998712	NA	0.358465
ENST00000314761.8_1_2-190306218-190340143-+|GN=WDR75	A498_Vorinostat_vs_DMSO	0.645635	0.489539	16.1754	0.205583	0.345723	NA	0.687014
ENST00000314761.8_1_2-190306218-190340143-+|GN=WDR75	TUHR10TKB_Vorinostat_vs_DMSO	0.612452	0.489539	16.1754	0.228698	0.667012	NA	0.640737
ENST00000314761.8_1_2-190306218-190340143-+|GN=WDR75	VMRCRCZ_Vorinostat_vs_DMSO	0.135544	0.489539	16.1754	0.785378	0.998712	NA	0.104921
ENST00000314787.7_1_8-10622910-10697347--|GN=PINX1	A498_Vorinostat_vs_DMSO	0.33619	0.267042	16.1754	0.225918	0.368438	NA	0.646048
ENST00000314787.7_1_8-10622910-10697347--|GN=PINX1	TUHR10TKB_Vorinostat_vs_DMSO	-0.0642783	0.267042	16.1754	0.812808	0.947859	NA	0.090012
ENST00000314787.7_1_8-10622910-10697347--|GN=PINX1	VMRCRCZ_Vorinostat_vs_DMSO	-0.0593544	0.267042	16.1754	0.826889	0.998712	NA	0.082553
ENST00000314797.10_1_3-128968483-128996267-+|GN=COPG1	A498_Vorinostat_vs_DMSO	1.04578	0.477538	16.1754	0.0435191	0.139381	NA	1.36132
ENST00000314797.10_1_3-128968483-128996267-+|GN=COPG1	TUHR10TKB_Vorinostat_vs_DMSO	0.458302	0.477538	16.1754	0.351323	0.756107	NA	0.454293
ENST00000314797.10_1_3-128968483-128996267-+|GN=COPG1	VMRCRCZ_Vorinostat_vs_DMSO	0.188482	0.477538	16.1754	0.698224	0.998712	NA	0.156005
ENST00000314845.7_1_11-46419002-46569930--|GN=AMBRA1	A498_Vorinostat_vs_DMSO	0.442325	0.384178	16.1754	0.266321	0.409445	NA	0.574594
ENST00000314845.7_1_11-46419002-46569930--|GN=AMBRA1	TUHR10TKB_Vorinostat_vs_DMSO	0.884679	0.384178	16.1754	0.0348947	0.31569	NA	1.45724
ENST00000314845.7_1_11-46419002-46569930--|GN=AMBRA1	VMRCRCZ_Vorinostat_vs_DMSO	-0.276847	0.384178	16.1754	0.481428	0.998712	NA	0.317469
ENST00000314852.2_1_15-75931954-75932512--|GN=IMP3	A498_Vorinostat_vs_DMSO	0.58582	0.565151	16.1754	0.315183	0.45838	NA	0.501437
ENST00000314852.2_1_15-75931954-75932512--|GN=IMP3	TUHR10TKB_Vorinostat_vs_DMSO	0.0458543	0.565151	16.1754	0.936329	0.983563	NA	0.0285716
ENST00000314852.2_1_15-75931954-75932512--|GN=IMP3	VMRCRCZ_Vorinostat_vs_DMSO	-0.410241	0.565151	16.1754	0.478275	0.998712	NA	0.320323
ENST00000314888.9_1_9-35697787-35725691--|GN=TLN1	A498_Vorinostat_vs_DMSO	-0.640122	0.21684	16.1754	0.00928677	0.0687307	NA	2.03214
ENST00000314888.9_1_9-35697787-35725691--|GN=TLN1	TUHR10TKB_Vorinostat_vs_DMSO	-0.457567	0.21684	16.1754	0.0507613	0.371361	NA	1.29447
ENST00000314888.9_1_9-35697787-35725691--|GN=TLN1	VMRCRCZ_Vorinostat_vs_DMSO	-0.177508	0.21684	16.1754	0.424902	0.998712	NA	0.371711
ENST00000314891.10_1_15-34651330-34659301--|GN=LPCAT4	A498_Vorinostat_vs_DMSO	0.291155	0.421715	16.1754	0.499726	0.624013	NA	0.301268
ENST00000314891.10_1_15-34651330-34659301--|GN=LPCAT4	TUHR10TKB_Vorinostat_vs_DMSO	-0.0203866	0.421715	16.1754	0.962035	0.99162	NA	0.0168089
ENST00000314891.10_1_15-34651330-34659301--|GN=LPCAT4	VMRCRCZ_Vorinostat_vs_DMSO	-0.322164	0.421715	16.1754	0.455904	0.998712	NA	0.341126
ENST00000314940.6_1_5-137088837-137089821--|GN=HNRNPA0	A498_Vorinostat_vs_DMSO	0.234061	0.217004	16.1754	0.296588	0.440146	NA	0.527847
ENST00000314940.6_1_5-137088837-137089821--|GN=HNRNPA0	TUHR10TKB_Vorinostat_vs_DMSO	-0.155682	0.217004	16.1754	0.48335	0.826386	NA	0.315738
ENST00000314940.6_1_5-137088837-137089821--|GN=HNRNPA0	VMRCRCZ_Vorinostat_vs_DMSO	0.146984	0.217004	16.1754	0.507766	0.998712	NA	0.294336
ENST00000315082.8_1_16-718199-723606-+|GN=RHOT2	A498_Vorinostat_vs_DMSO	0.617737	0.293479	16.1754	0.0512786	0.151973	NA	1.29006
ENST00000315082.8_1_16-718199-723606-+|GN=RHOT2	TUHR10TKB_Vorinostat_vs_DMSO	0.479845	0.293479	16.1754	0.121353	0.533717	NA	0.915951
ENST00000315082.8_1_16-718199-723606-+|GN=RHOT2	VMRCRCZ_Vorinostat_vs_DMSO	0.190418	0.293479	16.1754	0.525553	0.998712	NA	0.279383
ENST00000315183.11_2_16-24741141-24835125-+|GN=TNRC6A	A498_Vorinostat_vs_DMSO	0.359117	0.337067	16.1754	0.302333	0.445858	NA	0.519514
ENST00000315183.11_2_16-24741141-24835125-+|GN=TNRC6A	TUHR10TKB_Vorinostat_vs_DMSO	-0.395955	0.337067	16.1754	0.257116	0.687836	NA	0.589872
ENST00000315183.11_2_16-24741141-24835125-+|GN=TNRC6A	VMRCRCZ_Vorinostat_vs_DMSO	-0.282162	0.337067	16.1754	0.414728	0.998712	NA	0.382237
ENST00000315249.11_1_17-33338989-33353572--|GN=RFFL	A498_Vorinostat_vs_DMSO	-0.323912	0.222784	16.1754	0.165093	0.30018	NA	0.78227
ENST00000315249.11_1_17-33338989-33353572--|GN=RFFL	TUHR10TKB_Vorinostat_vs_DMSO	-0.0560103	0.222784	16.1754	0.804663	0.945706	NA	0.0943862
ENST00000315249.11_1_17-33338989-33353572--|GN=RFFL	VMRCRCZ_Vorinostat_vs_DMSO	-0.0819204	0.222784	16.1754	0.717855	0.998712	NA	0.143963
ENST00000315266.9_1_14-66975149-67647651-+|GN=GPHN	A498_Vorinostat_vs_DMSO	0.0919923	0.361265	16.1754	0.802211	0.865486	NA	0.0957115
ENST00000315266.9_1_14-66975149-67647651-+|GN=GPHN	TUHR10TKB_Vorinostat_vs_DMSO	-0.465859	0.361265	16.1754	0.215351	0.65117	NA	0.666852
ENST00000315266.9_1_14-66975149-67647651-+|GN=GPHN	VMRCRCZ_Vorinostat_vs_DMSO	0.0756095	0.361265	16.1754	0.836834	0.998712	NA	0.0773605
ENST00000315286.12_1_17-42756223-42767121--|GN=CCDC43	A498_Vorinostat_vs_DMSO	-0.852137	0.31483	16.1754	0.0154485	0.0868965	NA	1.81111
ENST00000315286.12_1_17-42756223-42767121--|GN=CCDC43	TUHR10TKB_Vorinostat_vs_DMSO	-0.264157	0.31483	16.1754	0.413672	0.795022	NA	0.383344
ENST00000315286.12_1_17-42756223-42767121--|GN=CCDC43	VMRCRCZ_Vorinostat_vs_DMSO	-0.406102	0.31483	16.1754	0.215221	0.984925	NA	0.667116
ENST00000315302.6_1_4-183064065-183064260--|GN=AC108142.1	A498_Vorinostat_vs_DMSO	0.889489	0.332509	16.1754	0.0164835	0.0890226	NA	1.78295
ENST00000315302.6_1_4-183064065-183064260--|GN=AC108142.1	TUHR10TKB_Vorinostat_vs_DMSO	0.363838	0.332509	16.1754	0.289887	0.71588	NA	0.537771
ENST00000315302.6_1_4-183064065-183064260--|GN=AC108142.1	VMRCRCZ_Vorinostat_vs_DMSO	-0.0543583	0.332509	16.1754	0.872166	0.998712	NA	0.0594006
ENST00000315322.8_1_7-100958414-100964990--|GN=IFT22	A498_Vorinostat_vs_DMSO	0.669519	0.188162	16.1754	0.00258281	0.0371971	NA	2.58791
ENST00000315322.8_1_7-100958414-100964990--|GN=IFT22	TUHR10TKB_Vorinostat_vs_DMSO	0.461478	0.188162	16.1754	0.0258992	0.277974	NA	1.58671
ENST00000315322.8_1_7-100958414-100964990--|GN=IFT22	VMRCRCZ_Vorinostat_vs_DMSO	0.456629	0.188162	16.1754	0.0272727	0.470538	NA	1.56427
ENST00000315368.7_1_4-25379049-25420004-+|GN=ANAPC4	A498_Vorinostat_vs_DMSO	-0.547021	0.247458	16.1754	0.0418082	0.136956	NA	1.37874
ENST00000315368.7_1_4-25379049-25420004-+|GN=ANAPC4	TUHR10TKB_Vorinostat_vs_DMSO	-0.592824	0.247458	16.1754	0.0290233	0.29183	NA	1.53725
ENST00000315368.7_1_4-25379049-25420004-+|GN=ANAPC4	VMRCRCZ_Vorinostat_vs_DMSO	-0.155174	0.247458	16.1754	0.539363	0.998712	NA	0.268119
ENST00000315422.8_1_11-64571808-64578013--|GN=MEN1	A498_Vorinostat_vs_DMSO	0.150297	0.282948	16.1754	0.602511	0.708112	NA	0.220035
ENST00000315422.8_1_11-64571808-64578013--|GN=MEN1	TUHR10TKB_Vorinostat_vs_DMSO	0.528504	0.282948	16.1754	0.0800095	0.447119	NA	1.09686
ENST00000315422.8_1_11-64571808-64578013--|GN=MEN1	VMRCRCZ_Vorinostat_vs_DMSO	-0.0347769	0.282948	16.1754	0.903693	0.999449	NA	0.0439789
ENST00000315467.8_2_16-81116470-81129883--|GN=GCSH	A498_Vorinostat_vs_DMSO	-0.519091	0.336955	16.1754	0.142763	0.274394	NA	0.845384
ENST00000315467.8_2_16-81116470-81129883--|GN=GCSH	TUHR10TKB_Vorinostat_vs_DMSO	-0.322647	0.336955	16.1754	0.35239	0.756653	NA	0.452976
ENST00000315467.8_2_16-81116470-81129883--|GN=GCSH	VMRCRCZ_Vorinostat_vs_DMSO	-0.117925	0.336955	16.1754	0.730874	0.998712	NA	0.136157
ENST00000315491.11_1_16-89989809-90002212-+|GN=TUBB3	A498_Vorinostat_vs_DMSO	1.55613	0.673279	16.1754	0.0343151	0.125128	NA	1.46451
ENST00000315491.11_1_16-89989809-90002212-+|GN=TUBB3	TUHR10TKB_Vorinostat_vs_DMSO	0.49569	0.673279	16.1754	0.472132	0.822197	NA	0.325937
ENST00000315491.11_1_16-89989809-90002212-+|GN=TUBB3	VMRCRCZ_Vorinostat_vs_DMSO	0.274162	0.673279	16.1754	0.689196	0.998712	NA	0.161657
ENST00000315563.10_1_10-99116853-99160988--|GN=RRP12	A498_Vorinostat_vs_DMSO	0.509202	0.656315	16.1754	0.449033	0.58054	NA	0.347722
ENST00000315563.10_1_10-99116853-99160988--|GN=RRP12	TUHR10TKB_Vorinostat_vs_DMSO	-0.211273	0.656315	16.1754	0.751645	0.927445	NA	0.123987
ENST00000315563.10_1_10-99116853-99160988--|GN=RRP12	VMRCRCZ_Vorinostat_vs_DMSO	-0.561777	0.656315	16.1754	0.404524	0.998712	NA	0.393055
ENST00000315567.12_1_4-78783993-78873761-+|GN=MRPL1	A498_Vorinostat_vs_DMSO	-0.325254	0.289433	16.1754	0.277514	0.420989	NA	0.556715
ENST00000315567.12_1_4-78783993-78873761-+|GN=MRPL1	TUHR10TKB_Vorinostat_vs_DMSO	-0.451443	0.289433	16.1754	0.138168	0.561533	NA	0.859594
ENST00000315567.12_1_4-78783993-78873761-+|GN=MRPL1	VMRCRCZ_Vorinostat_vs_DMSO	-0.0710075	0.289433	16.1754	0.809284	0.998712	NA	0.0918992
ENST00000315579.9_1_12-6604264-6640578-+|GN=NCAPD2	A498_Vorinostat_vs_DMSO	0.732539	0.531716	16.1754	0.187064	0.323846	NA	0.728011
ENST00000315579.9_1_12-6604264-6640578-+|GN=NCAPD2	TUHR10TKB_Vorinostat_vs_DMSO	0.243274	0.531716	16.1754	0.653379	0.890257	NA	0.184835
ENST00000315579.9_1_12-6604264-6640578-+|GN=NCAPD2	VMRCRCZ_Vorinostat_vs_DMSO	-0.0750402	0.531716	16.1754	0.889511	0.999449	NA	0.0508485
ENST00000315588.9_1_19-39881999-39888339-+|GN=MED29	A498_Vorinostat_vs_DMSO	0.355983	0.199238	16.1754	0.0927362	0.212697	NA	1.03275
ENST00000315588.9_1_19-39881999-39888339-+|GN=MED29	TUHR10TKB_Vorinostat_vs_DMSO	0.059297	0.199238	16.1754	0.769783	0.933083	NA	0.113632
ENST00000315588.9_1_19-39881999-39888339-+|GN=MED29	VMRCRCZ_Vorinostat_vs_DMSO	-0.190244	0.199238	16.1754	0.353704	0.998712	NA	0.45136
ENST00000315596.14_2_13-33160653-33349190-+|GN=PDS5B	A498_Vorinostat_vs_DMSO	0.554679	0.27416	16.1754	0.0599028	0.165775	NA	1.22255
ENST00000315596.14_2_13-33160653-33349190-+|GN=PDS5B	TUHR10TKB_Vorinostat_vs_DMSO	-0.074036	0.27416	16.1754	0.79054	0.942394	NA	0.102076
ENST00000315596.14_2_13-33160653-33349190-+|GN=PDS5B	VMRCRCZ_Vorinostat_vs_DMSO	0.130605	0.27416	16.1754	0.640173	0.998712	NA	0.193702
ENST00000315601.8_1_17-7216077-7218672--|GN=RP11-542C16.2	A498_Vorinostat_vs_DMSO	1.16375	0.586009	16.1754	0.064263	0.172194	NA	1.19204
ENST00000315601.8_1_17-7216077-7218672--|GN=RP11-542C16.2	TUHR10TKB_Vorinostat_vs_DMSO	0.182869	0.586009	16.1754	0.758983	0.929908	NA	0.119768
ENST00000315601.8_1_17-7216077-7218672--|GN=RP11-542C16.2	VMRCRCZ_Vorinostat_vs_DMSO	0.245338	0.586009	16.1754	0.680971	0.998712	NA	0.166871
ENST00000315614.11_1_17-7219444-7232631--|GN=NEURL4	A498_Vorinostat_vs_DMSO	0.937689	0.351769	15.1754	0.017499	0.0911796	NA	1.75699
ENST00000315614.11_1_17-7219444-7232631--|GN=NEURL4	TUHR10TKB_Vorinostat_vs_DMSO	-0.24421	0.393289	15.1754	0.543852	0.849568	NA	0.26452
ENST00000315614.11_1_17-7219444-7232631--|GN=NEURL4	VMRCRCZ_Vorinostat_vs_DMSO	-0.176676	0.351769	15.1754	0.622701	0.998712	NA	0.205721
ENST00000315616.11_1_15-40861530-40866457-+|GN=RPUSD2	A498_Vorinostat_vs_DMSO	-0.20966	0.252907	16.1754	0.419169	0.555971	NA	0.377611
ENST00000315616.11_1_15-40861530-40866457-+|GN=RPUSD2	TUHR10TKB_Vorinostat_vs_DMSO	0.351235	0.252907	16.1754	0.183723	0.618755	NA	0.735836
ENST00000315616.11_1_15-40861530-40866457-+|GN=RPUSD2	VMRCRCZ_Vorinostat_vs_DMSO	0.0768025	0.252907	16.1754	0.765244	0.998712	NA	0.1162
ENST00000315660.8_1_X-106957751-107018649--|GN=TSC22D3	A498_Vorinostat_vs_DMSO	-0.588138	0.199922	16.1754	0.00948698	0.0693773	NA	2.02287
ENST00000315660.8_1_X-106957751-107018649--|GN=TSC22D3	TUHR10TKB_Vorinostat_vs_DMSO	-0.0220178	0.199922	16.1754	0.913659	0.97712	NA	0.0392157
ENST00000315660.8_1_X-106957751-107018649--|GN=TSC22D3	VMRCRCZ_Vorinostat_vs_DMSO	-0.0595102	0.199922	16.1754	0.769746	0.998712	NA	0.113653
ENST00000315691.7_1_3-143691138-143708680-+|GN=C3orf58	A498_Vorinostat_vs_DMSO	0.400308	0.173665	16.1754	0.0347386	0.125914	NA	1.45919
ENST00000315691.7_1_3-143691138-143708680-+|GN=C3orf58	TUHR10TKB_Vorinostat_vs_DMSO	0.0446609	0.173665	16.1754	0.800292	0.943788	NA	0.0967513
ENST00000315691.7_1_3-143691138-143708680-+|GN=C3orf58	VMRCRCZ_Vorinostat_vs_DMSO	0.127502	0.173665	16.1754	0.473344	0.998712	NA	0.324823
ENST00000315717.9_1_2-219082193-219118635-+|GN=ARPC2	A498_Vorinostat_vs_DMSO	-0.769187	0.296343	16.1754	0.0193915	0.0959322	NA	1.71239
ENST00000315717.9_1_2-219082193-219118635-+|GN=ARPC2	TUHR10TKB_Vorinostat_vs_DMSO	-0.0882945	0.296343	16.1754	0.769536	0.933083	NA	0.113771
ENST00000315717.9_1_2-219082193-219118635-+|GN=ARPC2	VMRCRCZ_Vorinostat_vs_DMSO	-0.193481	0.296343	16.1754	0.522994	0.998712	NA	0.281503
ENST00000315758.9_1_7-75677403-75695725-+|GN=MDH2	A498_Vorinostat_vs_DMSO	-0.565053	0.334452	16.1754	0.110304	0.234672	NA	0.957407
ENST00000315758.9_1_7-75677403-75695725-+|GN=MDH2	TUHR10TKB_Vorinostat_vs_DMSO	-0.194859	0.334452	16.1754	0.568182	0.855584	NA	0.245513
ENST00000315758.9_1_7-75677403-75695725-+|GN=MDH2	VMRCRCZ_Vorinostat_vs_DMSO	-0.0737851	0.334452	16.1754	0.828153	0.998712	NA	0.0818896
ENST00000315796.4_1_2-172864489-172945131-+|GN=METAP1D	A498_Vorinostat_vs_DMSO	-0.663116	0.272516	16.1754	0.0269182	0.112024	NA	1.56995
ENST00000315796.4_1_2-172864489-172945131-+|GN=METAP1D	TUHR10TKB_Vorinostat_vs_DMSO	-0.0756253	0.272516	16.1754	0.784906	0.939305	NA	0.105183
ENST00000315796.4_1_2-172864489-172945131-+|GN=METAP1D	VMRCRCZ_Vorinostat_vs_DMSO	-0.449781	0.272516	16.1754	0.118125	0.854534	NA	0.927657
ENST00000315869.7_1_X-48887668-48900857--|GN=TFE3	A498_Vorinostat_vs_DMSO	-0.319557	0.166144	16.1754	0.0722172	0.184419	NA	1.14136
ENST00000315869.7_1_X-48887668-48900857--|GN=TFE3	TUHR10TKB_Vorinostat_vs_DMSO	-0.202099	0.166144	16.1754	0.241283	0.676388	NA	0.617473
ENST00000315869.7_1_X-48887668-48900857--|GN=TFE3	VMRCRCZ_Vorinostat_vs_DMSO	-0.454368	0.166144	16.1754	0.0145795	0.368108	NA	1.83626
ENST00000315872.10_1_2-11323565-11484262--|GN=ROCK2	A498_Vorinostat_vs_DMSO	0.208867	0.182169	16.1754	0.268245	0.411452	NA	0.571469
ENST00000315872.10_1_2-11323565-11484262--|GN=ROCK2	TUHR10TKB_Vorinostat_vs_DMSO	-0.386991	0.182169	16.1754	0.049398	0.368945	NA	1.30629
ENST00000315872.10_1_2-11323565-11484262--|GN=ROCK2	VMRCRCZ_Vorinostat_vs_DMSO	0.292402	0.182169	16.1754	0.127813	0.873866	NA	0.893424
ENST00000315927.8_1_1-207222367-207224375--|GN=YOD1	A498_Vorinostat_vs_DMSO	-0.565872	0.284998	16.1754	0.0643071	0.172254	NA	1.19174
ENST00000315927.8_1_1-207222367-207224375--|GN=YOD1	TUHR10TKB_Vorinostat_vs_DMSO	-0.338154	0.284998	16.1754	0.252555	0.685301	NA	0.597645
ENST00000315927.8_1_1-207222367-207224375--|GN=YOD1	VMRCRCZ_Vorinostat_vs_DMSO	0.171321	0.284998	16.1754	0.556085	0.998712	NA	0.254859
ENST00000315948.10_1_5-89814638-89821106--|GN=LYSMD3	A498_Vorinostat_vs_DMSO	-0.117621	0.208607	16.1754	0.580597	0.689249	NA	0.236125
ENST00000315948.10_1_5-89814638-89821106--|GN=LYSMD3	TUHR10TKB_Vorinostat_vs_DMSO	0.234931	0.208607	16.1754	0.276517	0.707801	NA	0.558278
ENST00000315948.10_1_5-89814638-89821106--|GN=LYSMD3	VMRCRCZ_Vorinostat_vs_DMSO	-0.402964	0.208607	16.1754	0.0711105	0.71357	NA	1.14807
ENST00000315970.11_1_12-58087944-58114692-+|GN=OS9	A498_Vorinostat_vs_DMSO	1.25597	0.215881	16.1754	2.50773e-05	0.00222714	NA	4.60072
ENST00000315970.11_1_12-58087944-58114692-+|GN=OS9	TUHR10TKB_Vorinostat_vs_DMSO	0.695046	0.215881	16.1754	0.0052927	0.135211	NA	2.27632
ENST00000315970.11_1_12-58087944-58114692-+|GN=OS9	VMRCRCZ_Vorinostat_vs_DMSO	1.14137	0.215881	16.1754	7.10988e-05	0.013536	NA	4.14814
ENST00000315985.7_1_8-26150762-26227926-+|GN=PPP2R2A	A498_Vorinostat_vs_DMSO	-0.414721	0.179947	16.1754	0.0347645	0.125914	NA	1.45886
ENST00000315985.7_1_8-26150762-26227926-+|GN=PPP2R2A	TUHR10TKB_Vorinostat_vs_DMSO	-0.0408178	0.179947	16.1754	0.823396	0.951547	NA	0.0843911
ENST00000315985.7_1_8-26150762-26227926-+|GN=PPP2R2A	VMRCRCZ_Vorinostat_vs_DMSO	-0.172239	0.179947	16.1754	0.352573	0.998712	NA	0.452751
ENST00000316024.9_2_17-7591948-7606801-+|GN=WRAP53	A498_Vorinostat_vs_DMSO	0.213637	0.287083	16.1754	0.467451	0.596622	NA	0.330264
ENST00000316024.9_2_17-7591948-7606801-+|GN=WRAP53	TUHR10TKB_Vorinostat_vs_DMSO	0.101984	0.287083	16.1754	0.726999	0.920186	NA	0.138466
ENST00000316024.9_2_17-7591948-7606801-+|GN=WRAP53	VMRCRCZ_Vorinostat_vs_DMSO	0.569831	0.287083	16.1754	0.0643835	0.682534	NA	1.19123
ENST00000316052.5_1_8-145133631-145135504-+|GN=EXOSC4	A498_Vorinostat_vs_DMSO	-0.336918	0.209233	16.1754	0.126682	0.254671	NA	0.897284
ENST00000316052.5_1_8-145133631-145135504-+|GN=EXOSC4	TUHR10TKB_Vorinostat_vs_DMSO	-0.197672	0.209233	16.1754	0.358688	0.761768	NA	0.445284
ENST00000316052.5_1_8-145133631-145135504-+|GN=EXOSC4	VMRCRCZ_Vorinostat_vs_DMSO	0.0430103	0.209233	16.1754	0.839698	0.998712	NA	0.0758771
ENST00000316059.6_1_11-58346733-58385176-+|GN=ZFP91	A498_Vorinostat_vs_DMSO	0.253044	0.42979	16.1754	0.564153	0.675648	NA	0.248603
ENST00000316059.6_1_11-58346733-58385176-+|GN=ZFP91	TUHR10TKB_Vorinostat_vs_DMSO	-0.310382	0.42979	16.1754	0.4805	0.826066	NA	0.318307
ENST00000316059.6_1_11-58346733-58385176-+|GN=ZFP91	VMRCRCZ_Vorinostat_vs_DMSO	-0.134766	0.42979	16.1754	0.75786	0.998712	NA	0.120411
ENST00000316077.13_1_X-135301591-135333517--|GN=MAP7D3	A498_Vorinostat_vs_DMSO	1.0349	0.333743	16.1754	0.00679717	0.0592889	NA	2.16767
ENST00000316077.13_1_X-135301591-135333517--|GN=MAP7D3	TUHR10TKB_Vorinostat_vs_DMSO	-0.122394	0.333743	16.1754	0.718573	0.915719	NA	0.143529
ENST00000316077.13_1_X-135301591-135333517--|GN=MAP7D3	VMRCRCZ_Vorinostat_vs_DMSO	0.0515697	0.333743	16.1754	0.879112	0.998712	NA	0.0559559
ENST00000316082.4_1_17-40173595-40175911-+|GN=NKIRAS2	A498_Vorinostat_vs_DMSO	1.69931	0.508175	16.1754	0.00406849	0.0466728	NA	2.39057
ENST00000316082.4_1_17-40173595-40175911-+|GN=NKIRAS2	TUHR10TKB_Vorinostat_vs_DMSO	1.06782	0.508175	16.1754	0.0516326	0.372589	NA	1.28708
ENST00000316082.4_1_17-40173595-40175911-+|GN=NKIRAS2	VMRCRCZ_Vorinostat_vs_DMSO	0.799977	0.508175	16.1754	0.134792	0.883901	NA	0.870337
ENST00000316084.9_1_X-71492523-71497045--|GN=RPS4X	A498_Vorinostat_vs_DMSO	0.201812	0.392548	16.1754	0.614128	0.716916	NA	0.211741
ENST00000316084.9_1_X-71492523-71497045--|GN=RPS4X	TUHR10TKB_Vorinostat_vs_DMSO	-0.222087	0.392548	16.1754	0.579322	0.86177	NA	0.23708
ENST00000316084.9_1_X-71492523-71497045--|GN=RPS4X	VMRCRCZ_Vorinostat_vs_DMSO	-0.366194	0.392548	16.1754	0.364606	0.998712	NA	0.438176
ENST00000316097.12_1_19-1905224-1924280-+|GN=SCAMP4	A498_Vorinostat_vs_DMSO	-0.00595979	0.24613	16.1754	0.980978	0.988118	NA	0.00834069
ENST00000316097.12_1_19-1905224-1924280-+|GN=SCAMP4	TUHR10TKB_Vorinostat_vs_DMSO	-0.0758115	0.24613	16.1754	0.762003	0.930114	NA	0.118044
ENST00000316097.12_1_19-1905224-1924280-+|GN=SCAMP4	VMRCRCZ_Vorinostat_vs_DMSO	-0.122562	0.24613	16.1754	0.625216	0.998712	NA	0.20397
ENST00000316149.7_1_6-97338979-97345677--|GN=NDUFAF4	A498_Vorinostat_vs_DMSO	-0.362926	0.167979	16.1754	0.0460683	0.143837	NA	1.3366
ENST00000316149.7_1_6-97338979-97345677--|GN=NDUFAF4	TUHR10TKB_Vorinostat_vs_DMSO	-0.204204	0.167979	16.1754	0.241561	0.676418	NA	0.616974
ENST00000316149.7_1_6-97338979-97345677--|GN=NDUFAF4	VMRCRCZ_Vorinostat_vs_DMSO	-0.106822	0.167979	16.1754	0.533718	0.998712	NA	0.272688
ENST00000316218.11_1_3-122785993-122880804-+|GN=PDIA5	A498_Vorinostat_vs_DMSO	-0.347268	0.173438	16.1754	0.0623158	0.169649	NA	1.2054
ENST00000316218.11_1_3-122785993-122880804-+|GN=PDIA5	TUHR10TKB_Vorinostat_vs_DMSO	-0.0257311	0.173438	16.1754	0.883893	0.972066	NA	0.0536001
ENST00000316218.11_1_3-122785993-122880804-+|GN=PDIA5	VMRCRCZ_Vorinostat_vs_DMSO	-0.00681145	0.173438	16.1754	0.969153	0.999768	NA	0.0136075
ENST00000316273.10_1_19-49298682-49314267--|GN=BCAT2	A498_Vorinostat_vs_DMSO	-0.240764	0.332389	16.1754	0.479202	0.606054	NA	0.319482
ENST00000316273.10_1_19-49298682-49314267--|GN=BCAT2	TUHR10TKB_Vorinostat_vs_DMSO	-0.182379	0.332389	16.1754	0.59071	0.867973	NA	0.228626
ENST00000316273.10_1_19-49298682-49314267--|GN=BCAT2	VMRCRCZ_Vorinostat_vs_DMSO	-0.131704	0.332389	16.1754	0.69711	0.998712	NA	0.156699
ENST00000316292.13_1_6-74227532-74229749--|GN=EEF1A1	A498_Vorinostat_vs_DMSO	-0.193573	0.179951	16.1754	0.297847	0.441359	NA	0.526007
ENST00000316292.13_1_6-74227532-74229749--|GN=EEF1A1	TUHR10TKB_Vorinostat_vs_DMSO	0.198795	0.179951	16.1754	0.285445	0.711822	NA	0.544478
ENST00000316292.13_1_6-74227532-74229749--|GN=EEF1A1	VMRCRCZ_Vorinostat_vs_DMSO	-0.0788351	0.179951	16.1754	0.667114	0.998712	NA	0.1758
ENST00000316299.9_1_12-49396684-49412523--|GN=PRKAG1	A498_Vorinostat_vs_DMSO	0.209721	0.209187	16.1754	0.330841	0.473485	NA	0.48038
ENST00000316299.9_1_12-49396684-49412523--|GN=PRKAG1	TUHR10TKB_Vorinostat_vs_DMSO	0.399493	0.209187	16.1754	0.0740653	0.43935	NA	1.13039
ENST00000316299.9_1_12-49396684-49412523--|GN=PRKAG1	VMRCRCZ_Vorinostat_vs_DMSO	0.256183	0.209187	16.1754	0.238241	0.998712	NA	0.622984
ENST00000316341.7_1_16-67978745-68002456--|GN=SLC12A4	A498_Vorinostat_vs_DMSO	0.406594	0.194676	16.1754	0.0529036	0.154893	NA	1.27651
ENST00000316341.7_1_16-67978745-68002456--|GN=SLC12A4	TUHR10TKB_Vorinostat_vs_DMSO	-0.085839	0.194676	16.1754	0.665098	0.894015	NA	0.177114
ENST00000316341.7_1_16-67978745-68002456--|GN=SLC12A4	VMRCRCZ_Vorinostat_vs_DMSO	0.054949	0.194676	16.1754	0.781324	0.998712	NA	0.107169
ENST00000316403.14_2_8-27455760-27468088--|GN=CLU	A498_Vorinostat_vs_DMSO	2.20005	0.273818	16.1754	4.86161e-07	0.000176631	NA	6.31322
ENST00000316403.14_2_8-27455760-27468088--|GN=CLU	TUHR10TKB_Vorinostat_vs_DMSO	1.26121	0.273818	16.1754	0.000284377	0.0242944	NA	3.54611
ENST00000316403.14_2_8-27455760-27468088--|GN=CLU	VMRCRCZ_Vorinostat_vs_DMSO	1.05861	0.273818	16.1754	0.0013438	0.0935613	NA	2.87167
ENST00000316423.10_1_4-39501765-39523132--|GN=UGDH	A498_Vorinostat_vs_DMSO	0.512141	0.46398	16.1754	0.285831	0.429122	NA	0.543891
ENST00000316423.10_1_4-39501765-39523132--|GN=UGDH	TUHR10TKB_Vorinostat_vs_DMSO	1.3116	0.46398	16.1754	0.0120522	0.200573	NA	1.91893
ENST00000316423.10_1_4-39501765-39523132--|GN=UGDH	VMRCRCZ_Vorinostat_vs_DMSO	-0.0127121	0.46398	16.1754	0.978478	0.999768	NA	0.00944915
ENST00000316448.9_1_19-13049472-13054724-+|GN=CALR	A498_Vorinostat_vs_DMSO	-0.670559	0.335775	16.1754	0.06293	0.17045	NA	1.20114
ENST00000316448.9_1_19-13049472-13054724-+|GN=CALR	TUHR10TKB_Vorinostat_vs_DMSO	-0.262444	0.335775	16.1754	0.445737	0.810425	NA	0.350922
ENST00000316448.9_1_19-13049472-13054724-+|GN=CALR	VMRCRCZ_Vorinostat_vs_DMSO	-0.108982	0.335775	16.1754	0.749668	0.998712	NA	0.125131
ENST00000316461.8_1_11-62496233-62505851-+|GN=TTC9C	A498_Vorinostat_vs_DMSO	-0.329999	0.175548	16.1754	0.0782682	0.194044	NA	1.10641
ENST00000316461.8_1_11-62496233-62505851-+|GN=TTC9C	TUHR10TKB_Vorinostat_vs_DMSO	0.227011	0.175548	16.1754	0.214122	0.650058	NA	0.669338
ENST00000316461.8_1_11-62496233-62505851-+|GN=TTC9C	VMRCRCZ_Vorinostat_vs_DMSO	0.0807692	0.175548	16.1754	0.65157	0.998712	NA	0.186039
ENST00000316509.10_2_17-8064172-8066293--|GN=VAMP2	A498_Vorinostat_vs_DMSO	-0.173283	0.328083	16.1754	0.604554	0.709556	NA	0.218565
ENST00000316509.10_2_17-8064172-8066293--|GN=VAMP2	TUHR10TKB_Vorinostat_vs_DMSO	0.030722	0.328083	16.1754	0.926544	0.981913	NA	0.0331338
ENST00000316509.10_2_17-8064172-8066293--|GN=VAMP2	VMRCRCZ_Vorinostat_vs_DMSO	-0.16097	0.328083	16.1754	0.630272	0.998712	NA	0.200472
ENST00000316519.10_1_12-125549941-125626772-+|GN=AACS	A498_Vorinostat_vs_DMSO	0.433368	0.19697	16.1754	0.0426622	0.138	NA	1.36996
ENST00000316519.10_1_12-125549941-125626772-+|GN=AACS	TUHR10TKB_Vorinostat_vs_DMSO	0.251498	0.19697	16.1754	0.219689	0.655569	NA	0.658192
ENST00000316519.10_1_12-125549941-125626772-+|GN=AACS	VMRCRCZ_Vorinostat_vs_DMSO	0.0617429	0.19697	16.1754	0.757935	0.998712	NA	0.120368
ENST00000316549.10_1_3-142985546-143567164--|GN=SLC9A9	A498_Vorinostat_vs_DMSO	0.796183	0.260647	16.1754	0.00749102	0.0617975	NA	2.12546
ENST00000316549.10_1_3-142985546-143567164--|GN=SLC9A9	TUHR10TKB_Vorinostat_vs_DMSO	0.570111	0.260647	16.1754	0.0437429	0.349283	NA	1.35909
ENST00000316549.10_1_3-142985546-143567164--|GN=SLC9A9	VMRCRCZ_Vorinostat_vs_DMSO	0.540409	0.260647	16.1754	0.0544641	0.639452	NA	1.26389
ENST00000316562.8_1_20-3869747-3903938-+|GN=PANK2	A498_Vorinostat_vs_DMSO	-0.892888	0.250346	16.1754	0.00253705	0.0370049	NA	2.59567
ENST00000316562.8_1_20-3869747-3903938-+|GN=PANK2	TUHR10TKB_Vorinostat_vs_DMSO	-0.147156	0.250346	16.1754	0.564777	0.855584	NA	0.248123
ENST00000316562.8_1_20-3869747-3903938-+|GN=PANK2	VMRCRCZ_Vorinostat_vs_DMSO	-0.340573	0.250346	16.1754	0.192358	0.974876	NA	0.715889
ENST00000316594.5_1_X-100666976-100668323-+|GN=HNRNPH2	A498_Vorinostat_vs_DMSO	0.441531	0.261776	16.1754	0.110854	0.235331	NA	0.955248
ENST00000316594.5_1_X-100666976-100668323-+|GN=HNRNPH2	TUHR10TKB_Vorinostat_vs_DMSO	0.554244	0.261776	16.1754	0.0500765	0.369888	NA	1.30037
ENST00000316594.5_1_X-100666976-100668323-+|GN=HNRNPH2	VMRCRCZ_Vorinostat_vs_DMSO	0.113896	0.261776	16.1754	0.669248	0.998712	NA	0.174413
ENST00000316610.6_1_5-89756986-89770109--|GN=MBLAC2	A498_Vorinostat_vs_DMSO	-0.22736	0.289039	16.1754	0.442885	0.576263	NA	0.353709
ENST00000316610.6_1_5-89756986-89770109--|GN=MBLAC2	TUHR10TKB_Vorinostat_vs_DMSO	0.0356283	0.289039	16.1754	0.903416	0.976337	NA	0.0441122
ENST00000316610.6_1_5-89756986-89770109--|GN=MBLAC2	VMRCRCZ_Vorinostat_vs_DMSO	0.122991	0.289039	16.1754	0.676066	0.998712	NA	0.170011
ENST00000316694.7_1_17-18232063-18259295--|GN=SHMT1	A498_Vorinostat_vs_DMSO	-0.153262	0.317979	16.1754	0.636273	0.735247	NA	0.196357
ENST00000316694.7_1_17-18232063-18259295--|GN=SHMT1	TUHR10TKB_Vorinostat_vs_DMSO	0.600741	0.317979	16.1754	0.0769219	0.445431	NA	1.11395
ENST00000316694.7_1_17-18232063-18259295--|GN=SHMT1	VMRCRCZ_Vorinostat_vs_DMSO	-0.0815692	0.317979	16.1754	0.800781	0.998712	NA	0.0964865
ENST00000316752.10_1_2-61169532-61239025--|GN=PUS10	A498_Vorinostat_vs_DMSO	-0.617952	0.290096	16.1754	0.0488484	0.148122	NA	1.31115
ENST00000316752.10_1_2-61169532-61239025--|GN=PUS10	TUHR10TKB_Vorinostat_vs_DMSO	-0.0160966	0.290096	16.1754	0.95643	0.990111	NA	0.0193468
ENST00000316752.10_1_2-61169532-61239025--|GN=PUS10	VMRCRCZ_Vorinostat_vs_DMSO	-0.084213	0.290096	16.1754	0.775281	0.998712	NA	0.110541
ENST00000316788.11_1_5-115177434-115249184-+|GN=AP3S1	A498_Vorinostat_vs_DMSO	0.598574	0.28715	16.1754	0.0533134	0.155661	NA	1.27316
ENST00000316788.11_1_5-115177434-115249184-+|GN=AP3S1	TUHR10TKB_Vorinostat_vs_DMSO	0.190421	0.28715	16.1754	0.51658	0.84068	NA	0.286863
ENST00000316788.11_1_5-115177434-115249184-+|GN=AP3S1	VMRCRCZ_Vorinostat_vs_DMSO	0.488828	0.28715	16.1754	0.107828	0.829734	NA	0.967269
ENST00000316843.8_1_17-18128903-18146132-+|GN=LLGL1	A498_Vorinostat_vs_DMSO	1.44285	0.384543	14.1754	0.00210219	0.0332729	NA	2.67733
ENST00000316843.8_1_17-18128903-18146132-+|GN=LLGL1	TUHR10TKB_Vorinostat_vs_DMSO	0.248233	0.429932	14.1754	0.572741	0.858571	NA	0.242042
ENST00000316843.8_1_17-18128903-18146132-+|GN=LLGL1	VMRCRCZ_Vorinostat_vs_DMSO	0.862495	0.429932	14.1754	0.0643147	0.682534	NA	1.19169
ENST00000316851.11_3_11-112832364-113146106-+|GN=NCAM1	A498_Vorinostat_vs_DMSO	0.244332	0.412899	16.1754	0.5622	0.674322	NA	0.250109
ENST00000316851.11_3_11-112832364-113146106-+|GN=NCAM1	TUHR10TKB_Vorinostat_vs_DMSO	1.1098	0.412899	16.1754	0.0160577	0.223445	NA	1.79432
ENST00000316851.11_3_11-112832364-113146106-+|GN=NCAM1	VMRCRCZ_Vorinostat_vs_DMSO	2.1824	0.412899	16.1754	7.13135e-05	0.013536	NA	4.14683
ENST00000316856.7_1_19-13056723-13063860-+|GN=RAD23A	A498_Vorinostat_vs_DMSO	-0.227338	0.322827	16.1754	0.491316	0.617464	NA	0.308639
ENST00000316856.7_1_19-13056723-13063860-+|GN=RAD23A	TUHR10TKB_Vorinostat_vs_DMSO	-0.534842	0.322827	16.1754	0.116837	0.525933	NA	0.932418
ENST00000316856.7_1_19-13056723-13063860-+|GN=RAD23A	VMRCRCZ_Vorinostat_vs_DMSO	-0.210662	0.322827	16.1754	0.523211	0.998712	NA	0.281323
ENST00000316881.8_1_17-54969060-54991349--|GN=TRIM25	A498_Vorinostat_vs_DMSO	1.36738	0.630866	16.1754	0.0454565	0.142764	NA	1.3424
ENST00000316881.8_1_17-54969060-54991349--|GN=TRIM25	TUHR10TKB_Vorinostat_vs_DMSO	-0.296539	0.630866	16.1754	0.644593	0.886152	NA	0.190714
ENST00000316881.8_1_17-54969060-54991349--|GN=TRIM25	VMRCRCZ_Vorinostat_vs_DMSO	0.11141	0.630866	16.1754	0.862016	0.998712	NA	0.0644846
ENST00000316891.9_1_1-40307415-40349166--|GN=TRIT1	A498_Vorinostat_vs_DMSO	-0.312471	0.156695	16.1754	0.0632763	0.170947	NA	1.19876
ENST00000316891.9_1_1-40307415-40349166--|GN=TRIT1	TUHR10TKB_Vorinostat_vs_DMSO	-0.294536	0.156695	16.1754	0.0782899	0.447119	NA	1.10629
ENST00000316891.9_1_1-40307415-40349166--|GN=TRIT1	VMRCRCZ_Vorinostat_vs_DMSO	0.104427	0.156695	16.1754	0.514529	0.998712	NA	0.288591
ENST00000316911.10_1_15-74276280-74284618--|GN=STOML1	A498_Vorinostat_vs_DMSO	0.886721	0.31425	16.1754	0.0121816	0.0776453	NA	1.9143
ENST00000316911.10_1_15-74276280-74284618--|GN=STOML1	TUHR10TKB_Vorinostat_vs_DMSO	0.450249	0.31425	16.1754	0.170966	0.601552	NA	0.76709
ENST00000316911.10_1_15-74276280-74284618--|GN=STOML1	VMRCRCZ_Vorinostat_vs_DMSO	0.10716	0.31425	16.1754	0.73749	0.998712	NA	0.132244
ENST00000316924.9_1_11-66025279-66034424-+|GN=KLC2	A498_Vorinostat_vs_DMSO	-0.294579	0.32801	16.1754	0.382317	0.522637	NA	0.417576
ENST00000316924.9_1_11-66025279-66034424-+|GN=KLC2	TUHR10TKB_Vorinostat_vs_DMSO	-0.196547	0.32801	16.1754	0.557332	0.852604	NA	0.253886
ENST00000316924.9_1_11-66025279-66034424-+|GN=KLC2	VMRCRCZ_Vorinostat_vs_DMSO	-0.122437	0.32801	16.1754	0.713792	0.998712	NA	0.146428
ENST00000316937.7_1_7-99752636-99756122--|GN=C7orf43	A498_Vorinostat_vs_DMSO	1.39829	0.412943	16.1754	0.0037205	0.0449894	NA	2.4294
ENST00000316937.7_1_7-99752636-99756122--|GN=C7orf43	TUHR10TKB_Vorinostat_vs_DMSO	0.352904	0.412943	16.1754	0.405249	0.789173	NA	0.392278
ENST00000316937.7_1_7-99752636-99756122--|GN=C7orf43	VMRCRCZ_Vorinostat_vs_DMSO	0.507966	0.412943	16.1754	0.236246	0.996784	NA	0.626636
ENST00000316939.2_1_19-13065021-13068029--|GN=GADD45GIP1	A498_Vorinostat_vs_DMSO	0.423828	0.241183	16.1754	0.0977763	0.219099	NA	1.00977
ENST00000316939.2_1_19-13065021-13068029--|GN=GADD45GIP1	TUHR10TKB_Vorinostat_vs_DMSO	-0.237558	0.241183	16.1754	0.339144	0.74466	NA	0.469616
ENST00000316939.2_1_19-13065021-13068029--|GN=GADD45GIP1	VMRCRCZ_Vorinostat_vs_DMSO	-0.0398984	0.241183	16.1754	0.870657	0.998712	NA	0.0601529
ENST00000316963.7_1_8-54960624-55014395--|GN=LYPLA1	A498_Vorinostat_vs_DMSO	-0.58744	0.300698	16.1754	0.0682685	0.178499	NA	1.16578
ENST00000316963.7_1_8-54960624-55014395--|GN=LYPLA1	TUHR10TKB_Vorinostat_vs_DMSO	-0.0813521	0.300698	16.1754	0.790163	0.94227	NA	0.102283
ENST00000316963.7_1_8-54960624-55014395--|GN=LYPLA1	VMRCRCZ_Vorinostat_vs_DMSO	-0.323907	0.300698	16.1754	0.297201	0.998712	NA	0.52695
ENST00000316999.9_1_6-71377696-71570034-+|GN=SMAP1	A498_Vorinostat_vs_DMSO	-0.526752	0.212173	16.1754	0.0243779	0.106647	NA	1.613
ENST00000316999.9_1_6-71377696-71570034-+|GN=SMAP1	TUHR10TKB_Vorinostat_vs_DMSO	0.025468	0.212173	16.1754	0.905934	0.976349	NA	0.0429033
ENST00000316999.9_1_6-71377696-71570034-+|GN=SMAP1	VMRCRCZ_Vorinostat_vs_DMSO	-0.224927	0.212173	16.1754	0.304668	0.998712	NA	0.516173
ENST00000317025.12_1_8-38133161-38205689--|GN=NSD3	A498_Vorinostat_vs_DMSO	-0.66367	0.204673	16.1754	0.00504165	0.0512987	NA	2.29743
ENST00000317025.12_1_8-38133161-38205689--|GN=NSD3	TUHR10TKB_Vorinostat_vs_DMSO	-0.191061	0.204673	16.1754	0.364291	0.764674	NA	0.438552
ENST00000317025.12_1_8-38133161-38205689--|GN=NSD3	VMRCRCZ_Vorinostat_vs_DMSO	-0.261785	0.204673	16.1754	0.218929	0.990708	NA	0.659697
ENST00000317040.11_1_19-17530518-17535799-+|GN=MVB12A	A498_Vorinostat_vs_DMSO	0.188208	0.206806	16.1754	0.376148	0.516767	NA	0.424641
ENST00000317040.11_1_19-17530518-17535799-+|GN=MVB12A	TUHR10TKB_Vorinostat_vs_DMSO	0.154999	0.206806	16.1754	0.464325	0.82073	NA	0.333178
ENST00000317040.11_1_19-17530518-17535799-+|GN=MVB12A	VMRCRCZ_Vorinostat_vs_DMSO	-0.314149	0.206806	16.1754	0.148053	0.910454	NA	0.829584
ENST00000317058.7_1_16-28592390-28603027-+|GN=SGF29	A498_Vorinostat_vs_DMSO	-0.412362	0.217213	16.1754	0.0756312	0.189922	NA	1.1213
ENST00000317058.7_1_16-28592390-28603027-+|GN=SGF29	TUHR10TKB_Vorinostat_vs_DMSO	-0.811693	0.217213	16.1754	0.00176763	0.0698696	NA	2.75261
ENST00000317058.7_1_16-28592390-28603027-+|GN=SGF29	VMRCRCZ_Vorinostat_vs_DMSO	-0.232936	0.217213	16.1754	0.299287	0.998712	NA	0.523912
ENST00000317089.9_1_16-46990940-47007570--|GN=DNAJA2	A498_Vorinostat_vs_DMSO	-0.12223	0.174598	16.1754	0.493831	0.619349	NA	0.306421
ENST00000317089.9_1_16-46990940-47007570--|GN=DNAJA2	TUHR10TKB_Vorinostat_vs_DMSO	-0.284382	0.174598	16.1754	0.122677	0.5367	NA	0.911237
ENST00000317089.9_1_16-46990940-47007570--|GN=DNAJA2	VMRCRCZ_Vorinostat_vs_DMSO	-0.0591289	0.174598	16.1754	0.739224	0.998712	NA	0.131224
ENST00000317091.8_1_16-66969094-66977925-+|GN=CES2	A498_Vorinostat_vs_DMSO	-0.559618	0.298021	16.1754	0.078563	0.19427	NA	1.10478
ENST00000317091.8_1_16-66969094-66977925-+|GN=CES2	TUHR10TKB_Vorinostat_vs_DMSO	-0.25544	0.298021	16.1754	0.403899	0.789173	NA	0.393727
ENST00000317091.8_1_16-66969094-66977925-+|GN=CES2	VMRCRCZ_Vorinostat_vs_DMSO	-0.0449642	0.298021	16.1754	0.881939	0.998712	NA	0.0545613
ENST00000317126.8_1_10-73857094-73976614--|GN=ASCC1	A498_Vorinostat_vs_DMSO	0.0403529	0.255618	16.1754	0.876518	0.916417	NA	0.0572392
ENST00000317126.8_1_10-73857094-73976614--|GN=ASCC1	TUHR10TKB_Vorinostat_vs_DMSO	-0.317929	0.255618	16.1754	0.231311	0.669092	NA	0.635804
ENST00000317126.8_1_10-73857094-73976614--|GN=ASCC1	VMRCRCZ_Vorinostat_vs_DMSO	-0.00236619	0.255618	16.1754	0.992727	0.999768	NA	0.00316995
ENST00000317147.9_1_16-58554864-58633241--|GN=CNOT1	A498_Vorinostat_vs_DMSO	-0.0909144	0.395902	16.1754	0.821251	0.878868	NA	0.0855239
ENST00000317147.9_1_16-58554864-58633241--|GN=CNOT1	TUHR10TKB_Vorinostat_vs_DMSO	-0.210476	0.395902	16.1754	0.602203	0.872288	NA	0.220257
ENST00000317147.9_1_16-58554864-58633241--|GN=CNOT1	VMRCRCZ_Vorinostat_vs_DMSO	-0.0814334	0.395902	16.1754	0.839599	0.998712	NA	0.075928
ENST00000317173.8_1_8-9912026-10285822-+|GN=MSRA	A498_Vorinostat_vs_DMSO	-0.976579	0.341568	16.1754	0.0112717	0.0752042	NA	1.94801
ENST00000317173.8_1_8-9912026-10285822-+|GN=MSRA	TUHR10TKB_Vorinostat_vs_DMSO	-0.616579	0.341568	16.1754	0.0897001	0.473052	NA	1.04721
ENST00000317173.8_1_8-9912026-10285822-+|GN=MSRA	VMRCRCZ_Vorinostat_vs_DMSO	-0.389738	0.341568	16.1754	0.270471	0.998712	NA	0.567878
ENST00000317204.10_1_11-1298271-1330728--|GN=TOLLIP	A498_Vorinostat_vs_DMSO	-0.209816	0.27757	16.1754	0.460574	0.59072	NA	0.336701
ENST00000317204.10_1_11-1298271-1330728--|GN=TOLLIP	TUHR10TKB_Vorinostat_vs_DMSO	-0.220773	0.27757	16.1754	0.43791	0.805893	NA	0.358615
ENST00000317204.10_1_11-1298271-1330728--|GN=TOLLIP	VMRCRCZ_Vorinostat_vs_DMSO	-0.0709308	0.27757	16.1754	0.801526	0.998712	NA	0.0960826
ENST00000317235.11_1_18-11884446-11897263--|GN=MPPE1	A498_Vorinostat_vs_DMSO	0.233085	0.194958	16.1754	0.249099	0.392635	NA	0.603627
ENST00000317235.11_1_18-11884446-11897263--|GN=MPPE1	TUHR10TKB_Vorinostat_vs_DMSO	0.0967905	0.194958	16.1754	0.626242	0.881054	NA	0.203258
ENST00000317235.11_1_18-11884446-11897263--|GN=MPPE1	VMRCRCZ_Vorinostat_vs_DMSO	0.200736	0.194958	16.1754	0.318331	0.998712	NA	0.497122
ENST00000317269.7_1_12-56215763-56222442--|GN=DNAJC14	A498_Vorinostat_vs_DMSO	-0.299058	0.36043	8.17537	0.430254	0.565138	NA	0.366275
ENST00000317269.7_1_12-56215763-56222442--|GN=DNAJC14	TUHR10TKB_Vorinostat_vs_DMSO	-0.359324	0.441435	8.17537	0.438714	0.806661	NA	0.357818
ENST00000317269.7_1_12-56215763-56222442--|GN=DNAJC14	VMRCRCZ_Vorinostat_vs_DMSO	0.181268	0.312142	8.17537	0.57708	0.998712	NA	0.238764
ENST00000317350.8_1_10-6244878-6270182-+|GN=PFKFB3	A498_Vorinostat_vs_DMSO	-0.327892	0.229345	16.1754	0.171836	0.307963	NA	0.764885
ENST00000317350.8_1_10-6244878-6270182-+|GN=PFKFB3	TUHR10TKB_Vorinostat_vs_DMSO	0.179025	0.229345	16.1754	0.446314	0.810425	NA	0.350359
ENST00000317350.8_1_10-6244878-6270182-+|GN=PFKFB3	VMRCRCZ_Vorinostat_vs_DMSO	0.13158	0.229345	16.1754	0.574049	0.998712	NA	0.241051
ENST00000317361.11_1_22-18218348-18256455--|GN=BID	A498_Vorinostat_vs_DMSO	-0.537522	0.225082	16.1754	0.0294629	0.11641	NA	1.53072
ENST00000317361.11_1_22-18218348-18256455--|GN=BID	TUHR10TKB_Vorinostat_vs_DMSO	-0.101635	0.225082	16.1754	0.657593	0.891149	NA	0.182043
ENST00000317361.11_1_22-18218348-18256455--|GN=BID	VMRCRCZ_Vorinostat_vs_DMSO	-0.0209695	0.225082	16.1754	0.926918	0.999449	NA	0.0329588
ENST00000317378.5_1_19-7745761-7747703-+|GN=TRAPPC5	A498_Vorinostat_vs_DMSO	0.332678	0.225495	16.1754	0.159325	0.293971	NA	0.797716
ENST00000317378.5_1_19-7745761-7747703-+|GN=TRAPPC5	TUHR10TKB_Vorinostat_vs_DMSO	0.16519	0.225495	16.1754	0.474306	0.822344	NA	0.323941
ENST00000317378.5_1_19-7745761-7747703-+|GN=TRAPPC5	VMRCRCZ_Vorinostat_vs_DMSO	0.198229	0.225495	16.1754	0.392228	0.998712	NA	0.406461
ENST00000317402.11_1_2-17941210-17963203-+|GN=GEN1	A498_Vorinostat_vs_DMSO	0.920443	0.517261	16.1754	0.0939587	0.213963	NA	1.02706
ENST00000317402.11_1_2-17941210-17963203-+|GN=GEN1	TUHR10TKB_Vorinostat_vs_DMSO	-0.511738	0.517261	16.1754	0.337074	0.743778	NA	0.472274
ENST00000317402.11_1_2-17941210-17963203-+|GN=GEN1	VMRCRCZ_Vorinostat_vs_DMSO	0.397459	0.517261	16.1754	0.453327	0.998712	NA	0.343588
ENST00000317447.8_1_16-89165128-89220612-+|GN=ACSF3	A498_Vorinostat_vs_DMSO	0.155793	0.309164	16.1754	0.621114	0.72296	NA	0.206828
ENST00000317447.8_1_16-89165128-89220612-+|GN=ACSF3	TUHR10TKB_Vorinostat_vs_DMSO	0.227945	0.309164	16.1754	0.471504	0.822197	NA	0.326515
ENST00000317447.8_1_16-89165128-89220612-+|GN=ACSF3	VMRCRCZ_Vorinostat_vs_DMSO	0.208856	0.309164	16.1754	0.508869	0.998712	NA	0.293394
ENST00000317459.10_1_11-63991347-63993332--|GN=TRPT1	A498_Vorinostat_vs_DMSO	-0.0996345	0.211857	16.1754	0.644426	0.741286	NA	0.190827
ENST00000317459.10_1_11-63991347-63993332--|GN=TRPT1	TUHR10TKB_Vorinostat_vs_DMSO	0.331565	0.211857	16.1754	0.136925	0.559478	NA	0.863518
ENST00000317459.10_1_11-63991347-63993332--|GN=TRPT1	VMRCRCZ_Vorinostat_vs_DMSO	0.0641689	0.211857	16.1754	0.765836	0.998712	NA	0.115864
ENST00000317479.7_1_12-133264211-133281270-+|GN=PXMP2	A498_Vorinostat_vs_DMSO	0.711503	0.294418	16.1754	0.0278319	0.113493	NA	1.55546
ENST00000317479.7_1_12-133264211-133281270-+|GN=PXMP2	TUHR10TKB_Vorinostat_vs_DMSO	0.336779	0.294418	16.1754	0.269321	0.701511	NA	0.56973
ENST00000317479.7_1_12-133264211-133281270-+|GN=PXMP2	VMRCRCZ_Vorinostat_vs_DMSO	0.161184	0.294418	16.1754	0.591533	0.998712	NA	0.228021
ENST00000317506.7_1_16-67760333-67840439--|GN=RANBP10	A498_Vorinostat_vs_DMSO	0.79488	0.224737	16.1754	0.00270202	0.0380904	NA	2.56831
ENST00000317506.7_1_16-67760333-67840439--|GN=RANBP10	TUHR10TKB_Vorinostat_vs_DMSO	-0.026669	0.224737	16.1754	0.907	0.976621	NA	0.0423929
ENST00000317506.7_1_16-67760333-67840439--|GN=RANBP10	VMRCRCZ_Vorinostat_vs_DMSO	0.26408	0.224737	16.1754	0.256978	0.998712	NA	0.590104
ENST00000317509.12_1_15-70342438-70389137--|GN=TLE3	A498_Vorinostat_vs_DMSO	0.273009	0.340269	16.1754	0.43399	0.568065	NA	0.36252
ENST00000317509.12_1_15-70342438-70389137--|GN=TLE3	TUHR10TKB_Vorinostat_vs_DMSO	0.0271482	0.340269	16.1754	0.937387	0.983563	NA	0.0280809
ENST00000317509.12_1_15-70342438-70389137--|GN=TLE3	VMRCRCZ_Vorinostat_vs_DMSO	-0.164414	0.340269	16.1754	0.635436	0.998712	NA	0.196928
ENST00000317534.5_1_7-43906300-43909094--|GN=MRPS24	A498_Vorinostat_vs_DMSO	0.949046	0.463352	16.1754	0.0571297	0.161642	NA	1.24314
ENST00000317534.5_1_7-43906300-43909094--|GN=MRPS24	TUHR10TKB_Vorinostat_vs_DMSO	0.475595	0.463352	16.1754	0.319798	0.733828	NA	0.495124
ENST00000317534.5_1_7-43906300-43909094--|GN=MRPS24	VMRCRCZ_Vorinostat_vs_DMSO	0.0375029	0.463352	16.1754	0.936484	0.999449	NA	0.0284996
ENST00000317551.10_1_12-50524330-50561080--|GN=CERS5	A498_Vorinostat_vs_DMSO	0.395397	0.185194	16.1754	0.0483924	0.147517	NA	1.31522
ENST00000317551.10_1_12-50524330-50561080--|GN=CERS5	TUHR10TKB_Vorinostat_vs_DMSO	-0.211309	0.185194	16.1754	0.270478	0.701511	NA	0.567868
ENST00000317551.10_1_12-50524330-50561080--|GN=CERS5	VMRCRCZ_Vorinostat_vs_DMSO	0.134717	0.185194	16.1754	0.477356	0.998712	NA	0.321158
ENST00000317552.8_1_X-10417410-10535587--|GN=MID1	A498_Vorinostat_vs_DMSO	0.602951	0.466263	16.1754	0.214122	0.35526	NA	0.669339
ENST00000317552.8_1_X-10417410-10535587--|GN=MID1	TUHR10TKB_Vorinostat_vs_DMSO	0.375432	0.466263	16.1754	0.432386	0.805317	NA	0.364129
ENST00000317552.8_1_X-10417410-10535587--|GN=MID1	VMRCRCZ_Vorinostat_vs_DMSO	0.116022	0.466263	16.1754	0.806621	0.998712	NA	0.0933304
ENST00000317568.9_1_11-65154196-65178828-+|GN=FRMD8	A498_Vorinostat_vs_DMSO	0.842507	0.26833	16.1754	0.00626242	0.05656	NA	2.20326
ENST00000317568.9_1_11-65154196-65178828-+|GN=FRMD8	TUHR10TKB_Vorinostat_vs_DMSO	0.815389	0.26833	16.1754	0.00774496	0.162358	NA	2.11098
ENST00000317568.9_1_11-65154196-65178828-+|GN=FRMD8	VMRCRCZ_Vorinostat_vs_DMSO	0.310321	0.26833	16.1754	0.264276	0.998712	NA	0.577942
ENST00000317571.7_1_18-21594790-21712535-+|GN=TTC39C	A498_Vorinostat_vs_DMSO	-0.206248	0.173582	16.1754	0.251915	0.395746	NA	0.598746
ENST00000317571.7_1_18-21594790-21712535-+|GN=TTC39C	TUHR10TKB_Vorinostat_vs_DMSO	0.289534	0.173582	16.1754	0.114557	0.523742	NA	0.940977
ENST00000317571.7_1_18-21594790-21712535-+|GN=TTC39C	VMRCRCZ_Vorinostat_vs_DMSO	-0.258969	0.173582	16.1754	0.154968	0.920627	NA	0.809757
ENST00000317578.6_1_19-46268761-46272102--|GN=SIX5	A498_Vorinostat_vs_DMSO	-0.229379	0.48059	15.1754	0.639959	0.738123	NA	0.193848
ENST00000317578.6_1_19-46268761-46272102--|GN=SIX5	TUHR10TKB_Vorinostat_vs_DMSO	-0.763048	0.537316	15.1754	0.175794	0.608483	NA	0.754997
ENST00000317578.6_1_19-46268761-46272102--|GN=SIX5	VMRCRCZ_Vorinostat_vs_DMSO	-1.64262	0.48059	15.1754	0.00376028	0.16841	NA	2.42478
ENST00000317582.9_1_22-18138477-18210300-+|GN=BCL2L13	A498_Vorinostat_vs_DMSO	-0.941085	0.316054	16.1754	0.00880354	0.0667522	NA	2.05534
ENST00000317582.9_1_22-18138477-18210300-+|GN=BCL2L13	TUHR10TKB_Vorinostat_vs_DMSO	-0.0431105	0.316054	16.1754	0.893186	0.973363	NA	0.049058
ENST00000317582.9_1_22-18138477-18210300-+|GN=BCL2L13	VMRCRCZ_Vorinostat_vs_DMSO	-0.106011	0.316054	16.1754	0.741619	0.998712	NA	0.129819
ENST00000317610.11_1_2-55200294-55277436--|GN=RTN4	A498_Vorinostat_vs_DMSO	-0.439661	0.263085	16.1754	0.113918	0.239357	NA	0.943407
ENST00000317610.11_1_2-55200294-55277436--|GN=RTN4	TUHR10TKB_Vorinostat_vs_DMSO	0.207912	0.263085	16.1754	0.440794	0.807309	NA	0.355765
ENST00000317610.11_1_2-55200294-55277436--|GN=RTN4	VMRCRCZ_Vorinostat_vs_DMSO	-0.188882	0.263085	16.1754	0.483028	0.998712	NA	0.316028
ENST00000317615.10_1_18-12702800-12725527-+|GN=PSMG2	A498_Vorinostat_vs_DMSO	-0.518987	0.268534	16.1754	0.0709815	0.182664	NA	1.14886
ENST00000317615.10_1_18-12702800-12725527-+|GN=PSMG2	TUHR10TKB_Vorinostat_vs_DMSO	-0.258301	0.268534	16.1754	0.350263	0.755609	NA	0.455606
ENST00000317615.10_1_18-12702800-12725527-+|GN=PSMG2	VMRCRCZ_Vorinostat_vs_DMSO	0.187334	0.268534	16.1754	0.495324	0.998712	NA	0.305111
ENST00000317635.5_1_17-21101639-21117465--|GN=TMEM11	A498_Vorinostat_vs_DMSO	0.972468	0.330393	16.1754	0.0094567	0.0693427	NA	2.02426
ENST00000317635.5_1_17-21101639-21117465--|GN=TMEM11	TUHR10TKB_Vorinostat_vs_DMSO	0.215462	0.330393	16.1754	0.52347	0.84286	NA	0.281108
ENST00000317635.5_1_17-21101639-21117465--|GN=TMEM11	VMRCRCZ_Vorinostat_vs_DMSO	-0.0117061	0.330393	16.1754	0.97217	0.999768	NA	0.0122579
ENST00000317677.9_1_20-34214165-34241464--|GN=CPNE1	A498_Vorinostat_vs_DMSO	-0.135362	0.225425	16.1754	0.556509	0.670294	NA	0.254527
ENST00000317677.9_1_20-34214165-34241464--|GN=CPNE1	TUHR10TKB_Vorinostat_vs_DMSO	-0.0776143	0.225425	16.1754	0.735055	0.923044	NA	0.13368
ENST00000317677.9_1_20-34214165-34241464--|GN=CPNE1	VMRCRCZ_Vorinostat_vs_DMSO	0.0257198	0.225425	16.1754	0.910567	0.999449	NA	0.0406881
ENST00000317697.7_1_12-48543151-48547279--|GN=ASB8	A498_Vorinostat_vs_DMSO	-0.374342	0.210448	16.1754	0.0940715	0.214159	NA	1.02654
ENST00000317697.7_1_12-48543151-48547279--|GN=ASB8	TUHR10TKB_Vorinostat_vs_DMSO	0.247453	0.210448	16.1754	0.256675	0.687549	NA	0.590617
ENST00000317697.7_1_12-48543151-48547279--|GN=ASB8	VMRCRCZ_Vorinostat_vs_DMSO	-0.253231	0.210448	16.1754	0.246178	0.998712	NA	0.608751
ENST00000317702.9_1_18-12308291-12326129-+|GN=TUBB6	A498_Vorinostat_vs_DMSO	1.30635	0.630719	16.1754	0.0546863	0.157573	NA	1.26212
ENST00000317702.9_1_18-12308291-12326129-+|GN=TUBB6	TUHR10TKB_Vorinostat_vs_DMSO	0.764333	0.630719	16.1754	0.242978	0.67787	NA	0.614433
ENST00000317702.9_1_18-12308291-12326129-+|GN=TUBB6	VMRCRCZ_Vorinostat_vs_DMSO	-0.0363969	0.630719	16.1754	0.954689	0.99946	NA	0.0201381
ENST00000317799.9_1_2-26467821-26512818-+|GN=HADHB	A498_Vorinostat_vs_DMSO	0.946256	0.428462	16.1754	0.0419768	0.137101	NA	1.37699
ENST00000317799.9_1_2-26467821-26512818-+|GN=HADHB	TUHR10TKB_Vorinostat_vs_DMSO	1.07763	0.428462	16.1754	0.0228319	0.260333	NA	1.64146
ENST00000317799.9_1_2-26467821-26512818-+|GN=HADHB	VMRCRCZ_Vorinostat_vs_DMSO	0.335172	0.428462	16.1754	0.445359	0.998712	NA	0.35129
ENST00000317827.8_1_8-38645058-38705541-+|GN=TACC1	A498_Vorinostat_vs_DMSO	0.492452	0.313017	16.1754	0.135017	0.264962	NA	0.869612
ENST00000317827.8_1_8-38645058-38705541-+|GN=TACC1	TUHR10TKB_Vorinostat_vs_DMSO	-0.168947	0.313017	16.1754	0.596731	0.870756	NA	0.224221
ENST00000317827.8_1_8-38645058-38705541-+|GN=TACC1	VMRCRCZ_Vorinostat_vs_DMSO	0.535528	0.313017	16.1754	0.106213	0.821274	NA	0.97382
ENST00000317868.8_1_1-63269451-63329827-+|GN=ATG4C	A498_Vorinostat_vs_DMSO	0.191911	0.22856	16.1754	0.413343	0.550642	NA	0.383689
ENST00000317868.8_1_1-63269451-63329827-+|GN=ATG4C	TUHR10TKB_Vorinostat_vs_DMSO	-0.101735	0.22856	16.1754	0.662138	0.893005	NA	0.179051
ENST00000317868.8_1_1-63269451-63329827-+|GN=ATG4C	VMRCRCZ_Vorinostat_vs_DMSO	0.391384	0.22856	16.1754	0.105926	0.820222	NA	0.974996
ENST00000317881.8_1_X-118602451-118605021-+|GN=SLC25A5	A498_Vorinostat_vs_DMSO	0.954295	0.296887	16.1754	0.00535167	0.0528098	NA	2.27151
ENST00000317881.8_1_X-118602451-118605021-+|GN=SLC25A5	TUHR10TKB_Vorinostat_vs_DMSO	0.235764	0.296887	16.1754	0.438622	0.806661	NA	0.35791
ENST00000317881.8_1_X-118602451-118605021-+|GN=SLC25A5	VMRCRCZ_Vorinostat_vs_DMSO	0.077545	0.296887	16.1754	0.79724	0.998712	NA	0.098411
ENST00000317905.9_1_17-73623504-73662637--|GN=RECQL5	A498_Vorinostat_vs_DMSO	0.129582	0.319155	16.1754	0.690053	0.776297	NA	0.161118
ENST00000317905.9_1_17-73623504-73662637--|GN=RECQL5	TUHR10TKB_Vorinostat_vs_DMSO	0.227013	0.319155	16.1754	0.487035	0.827522	NA	0.31244
ENST00000317905.9_1_17-73623504-73662637--|GN=RECQL5	VMRCRCZ_Vorinostat_vs_DMSO	0.0923345	0.319155	16.1754	0.77602	0.998712	NA	0.110127
ENST00000317907.8_1_2-32853248-33046002-+|GN=TTC27	A498_Vorinostat_vs_DMSO	0.8213	0.521717	16.1754	0.134789	0.264725	NA	0.870345
ENST00000317907.8_1_2-32853248-33046002-+|GN=TTC27	TUHR10TKB_Vorinostat_vs_DMSO	-0.243731	0.521717	16.1754	0.646608	0.887335	NA	0.189359
ENST00000317907.8_1_2-32853248-33046002-+|GN=TTC27	VMRCRCZ_Vorinostat_vs_DMSO	0.00967538	0.521717	16.1754	0.985431	0.999768	NA	0.00637392
ENST00000317968.8_1_4-95376430-95585218-+|GN=PDLIM5	A498_Vorinostat_vs_DMSO	0.0422671	0.273089	16.1754	0.878914	0.918442	NA	0.0560535
ENST00000317968.8_1_4-95376430-95585218-+|GN=PDLIM5	TUHR10TKB_Vorinostat_vs_DMSO	-0.418157	0.273089	16.1754	0.14504	0.571786	NA	0.838512
ENST00000317968.8_1_4-95376430-95585218-+|GN=PDLIM5	VMRCRCZ_Vorinostat_vs_DMSO	0.00576749	0.273089	16.1754	0.983409	0.999768	NA	0.00726594
ENST00000317991.9_1_19-35491229-35517042-+|GN=GRAMD1A	A498_Vorinostat_vs_DMSO	0.162192	0.24868	16.1754	0.523424	0.644245	NA	0.281147
ENST00000317991.9_1_19-35491229-35517042-+|GN=GRAMD1A	TUHR10TKB_Vorinostat_vs_DMSO	0.118161	0.24868	16.1754	0.64103	0.884659	NA	0.193122
ENST00000317991.9_1_19-35491229-35517042-+|GN=GRAMD1A	VMRCRCZ_Vorinostat_vs_DMSO	0.0929685	0.24868	16.1754	0.713372	0.998712	NA	0.146684
ENST00000318003.11_1_19-14017059-14041205-+|GN=CC2D1A	A498_Vorinostat_vs_DMSO	-0.189045	0.257315	16.1754	0.47305	0.601414	NA	0.325093
ENST00000318003.11_1_19-14017059-14041205-+|GN=CC2D1A	TUHR10TKB_Vorinostat_vs_DMSO	-0.198733	0.257315	16.1754	0.451055	0.811879	NA	0.34577
ENST00000318003.11_1_19-14017059-14041205-+|GN=CC2D1A	VMRCRCZ_Vorinostat_vs_DMSO	-0.21306	0.257315	16.1754	0.419714	0.998712	NA	0.377046
ENST00000318006.9_1_15-42452951-42500351--|GN=VPS39	A498_Vorinostat_vs_DMSO	1.11895	0.434869	16.1754	0.020301	0.0978094	NA	1.69248
ENST00000318006.9_1_15-42452951-42500351--|GN=VPS39	TUHR10TKB_Vorinostat_vs_DMSO	0.488697	0.434869	16.1754	0.277508	0.708909	NA	0.556724
ENST00000318006.9_1_15-42452951-42500351--|GN=VPS39	VMRCRCZ_Vorinostat_vs_DMSO	0.564198	0.434869	16.1754	0.212694	0.983061	NA	0.672246
ENST00000318008.10_1_17-37026244-37075028-+|GN=LASP1	A498_Vorinostat_vs_DMSO	0.147268	0.21728	16.1754	0.507491	0.631835	NA	0.294571
ENST00000318008.10_1_17-37026244-37075028-+|GN=LASP1	TUHR10TKB_Vorinostat_vs_DMSO	-0.293804	0.21728	16.1754	0.194919	0.631313	NA	0.710145
ENST00000318008.10_1_17-37026244-37075028-+|GN=LASP1	VMRCRCZ_Vorinostat_vs_DMSO	0.122446	0.21728	16.1754	0.580798	0.998712	NA	0.235975
ENST00000318066.6_1_12-93803814-93835705--|GN=UBE2N	A498_Vorinostat_vs_DMSO	-0.59183	0.345343	16.1754	0.105671	0.228587	NA	0.976044
ENST00000318066.6_1_12-93803814-93835705--|GN=UBE2N	TUHR10TKB_Vorinostat_vs_DMSO	-0.255357	0.345343	16.1754	0.470241	0.822197	NA	0.32768
ENST00000318066.6_1_12-93803814-93835705--|GN=UBE2N	VMRCRCZ_Vorinostat_vs_DMSO	-0.161919	0.345343	16.1754	0.645423	0.998712	NA	0.190155
ENST00000318080.6_1_9-131857678-131872788--|GN=CRAT	A498_Vorinostat_vs_DMSO	-0.35685	0.269219	16.1754	0.203422	0.343548	NA	0.691601
ENST00000318080.6_1_9-131857678-131872788--|GN=CRAT	TUHR10TKB_Vorinostat_vs_DMSO	0.0206701	0.269219	16.1754	0.939742	0.984843	NA	0.0269915
ENST00000318080.6_1_9-131857678-131872788--|GN=CRAT	VMRCRCZ_Vorinostat_vs_DMSO	0.0358239	0.269219	16.1754	0.895783	0.999449	NA	0.0477974
ENST00000318129.5_1_16-58426496-58438630-+|GN=GINS3	A498_Vorinostat_vs_DMSO	-0.95612	0.232692	16.1754	0.000804189	0.0210101	NA	3.09464
ENST00000318129.5_1_16-58426496-58438630-+|GN=GINS3	TUHR10TKB_Vorinostat_vs_DMSO	-0.434912	0.232692	16.1754	0.0798338	0.447119	NA	1.09781
ENST00000318129.5_1_16-58426496-58438630-+|GN=GINS3	VMRCRCZ_Vorinostat_vs_DMSO	-0.278571	0.232692	16.1754	0.248493	0.998712	NA	0.604685
ENST00000318130.12_1_1-184663199-184723981--|GN=EDEM3	A498_Vorinostat_vs_DMSO	1.39991	0.478544	16.1754	0.009819	0.0703587	NA	2.00793
ENST00000318130.12_1_1-184663199-184723981--|GN=EDEM3	TUHR10TKB_Vorinostat_vs_DMSO	1.05452	0.478544	16.1754	0.0423785	0.34604	NA	1.37285
ENST00000318130.12_1_1-184663199-184723981--|GN=EDEM3	VMRCRCZ_Vorinostat_vs_DMSO	0.435955	0.478544	16.1754	0.37567	0.998712	NA	0.425193
ENST00000318158.10_1_9-37422741-37436776-+|GN=GRHPR	A498_Vorinostat_vs_DMSO	-0.330677	0.32346	16.1754	0.321682	0.465376	NA	0.492574
ENST00000318158.10_1_9-37422741-37436776-+|GN=GRHPR	TUHR10TKB_Vorinostat_vs_DMSO	-0.167913	0.32346	16.1754	0.61071	0.875166	NA	0.214165
ENST00000318158.10_1_9-37422741-37436776-+|GN=GRHPR	VMRCRCZ_Vorinostat_vs_DMSO	-0.245323	0.32346	16.1754	0.459102	0.998712	NA	0.338091
ENST00000318201.12_1_11-46369209-46401494-+|GN=DGKZ	A498_Vorinostat_vs_DMSO	0.377378	0.258943	16.1754	0.164152	0.299331	NA	0.784753
ENST00000318201.12_1_11-46369209-46401494-+|GN=DGKZ	TUHR10TKB_Vorinostat_vs_DMSO	-0.244005	0.258943	16.1754	0.359896	0.762421	NA	0.443823
ENST00000318201.12_1_11-46369209-46401494-+|GN=DGKZ	VMRCRCZ_Vorinostat_vs_DMSO	0.278338	0.258943	16.1754	0.298193	0.998712	NA	0.525502
ENST00000318217.9_1_17-30821779-31203890--|GN=MYO1D	A498_Vorinostat_vs_DMSO	1.03252	0.292644	16.1754	0.00275238	0.0384081	NA	2.56029
ENST00000318217.9_1_17-30821779-31203890--|GN=MYO1D	TUHR10TKB_Vorinostat_vs_DMSO	0.509469	0.292644	16.1754	0.100683	0.493108	NA	0.997045
ENST00000318217.9_1_17-30821779-31203890--|GN=MYO1D	VMRCRCZ_Vorinostat_vs_DMSO	0.204924	0.292644	16.1754	0.49372	0.998712	NA	0.306519
ENST00000318238.8_1_7-92760529-92765284--|GN=SAMD9L	A498_Vorinostat_vs_DMSO	-0.0689402	0.309409	16.1754	0.826471	0.882052	NA	0.0827724
ENST00000318238.8_1_7-92760529-92765284--|GN=SAMD9L	TUHR10TKB_Vorinostat_vs_DMSO	0.558601	0.309409	16.1754	0.0896615	0.473052	NA	1.04739
ENST00000318238.8_1_7-92760529-92765284--|GN=SAMD9L	VMRCRCZ_Vorinostat_vs_DMSO	-0.0328706	0.309409	16.1754	0.916701	0.999449	NA	0.0377723
ENST00000318240.7_1_18-47008714-47010130--|GN=C18orf32	A498_Vorinostat_vs_DMSO	-0.371868	0.29935	16.1754	0.231854	0.374612	NA	0.634786
ENST00000318240.7_1_18-47008714-47010130--|GN=C18orf32	TUHR10TKB_Vorinostat_vs_DMSO	-0.276358	0.29935	16.1754	0.369473	0.768849	NA	0.432417
ENST00000318240.7_1_18-47008714-47010130--|GN=C18orf32	VMRCRCZ_Vorinostat_vs_DMSO	-0.249901	0.29935	16.1754	0.415985	0.998712	NA	0.380923
ENST00000318348.8_1_12-110290359-110318203--|GN=GLTP	A498_Vorinostat_vs_DMSO	-0.583087	0.31676	16.1754	0.0840717	0.201737	NA	1.07535
ENST00000318348.8_1_12-110290359-110318203--|GN=GLTP	TUHR10TKB_Vorinostat_vs_DMSO	-0.382204	0.31676	16.1754	0.244936	0.679249	NA	0.610947
ENST00000318348.8_1_12-110290359-110318203--|GN=GLTP	VMRCRCZ_Vorinostat_vs_DMSO	-0.277937	0.31676	16.1754	0.393097	0.998712	NA	0.405501
ENST00000318386.8_1_4-1695326-1713915--|GN=SLBP	A498_Vorinostat_vs_DMSO	-0.646361	0.320693	16.1754	0.0607783	0.167329	NA	1.21625
ENST00000318386.8_1_4-1695326-1713915--|GN=SLBP	TUHR10TKB_Vorinostat_vs_DMSO	-1.34628	0.320693	16.1754	0.000666638	0.0396468	NA	3.17611
ENST00000318386.8_1_4-1695326-1713915--|GN=SLBP	VMRCRCZ_Vorinostat_vs_DMSO	0.648139	0.320693	16.1754	0.0601453	0.664786	NA	1.2208
ENST00000318388.10_1_18-9102729-9134277-+|GN=NDUFV2	A498_Vorinostat_vs_DMSO	0.488775	0.178173	16.1754	0.0143268	0.0835391	NA	1.84385
ENST00000318388.10_1_18-9102729-9134277-+|GN=NDUFV2	TUHR10TKB_Vorinostat_vs_DMSO	-0.308668	0.178173	16.1754	0.102222	0.495214	NA	0.990457
ENST00000318388.10_1_18-9102729-9134277-+|GN=NDUFV2	VMRCRCZ_Vorinostat_vs_DMSO	-0.0105064	0.178173	16.1754	0.9537	0.99946	NA	0.0205881
ENST00000318407.4_1_2-242498898-242511834-+|GN=BOK	A498_Vorinostat_vs_DMSO	0.938785	0.397751	16.1754	0.0311439	0.118969	NA	1.50663
ENST00000318407.4_1_2-242498898-242511834-+|GN=BOK	TUHR10TKB_Vorinostat_vs_DMSO	0.299284	0.397751	16.1754	0.462597	0.819838	NA	0.334797
ENST00000318407.4_1_2-242498898-242511834-+|GN=BOK	VMRCRCZ_Vorinostat_vs_DMSO	-0.0354631	0.397751	16.1754	0.93005	0.999449	NA	0.0314937
ENST00000318410.11_1_8-126036858-126096140--|GN=WASHC5	A498_Vorinostat_vs_DMSO	0.871148	0.46455	16.1754	0.0789285	0.194698	NA	1.10277
ENST00000318410.11_1_8-126036858-126096140--|GN=WASHC5	TUHR10TKB_Vorinostat_vs_DMSO	0.713733	0.46455	16.1754	0.14377	0.569198	NA	0.842332
ENST00000318410.11_1_8-126036858-126096140--|GN=WASHC5	VMRCRCZ_Vorinostat_vs_DMSO	0.044443	0.46455	16.1754	0.924959	0.999449	NA	0.0338776
ENST00000318443.9_1_15-73976762-74005294-+|GN=CD276	A498_Vorinostat_vs_DMSO	-0.939385	0.366351	16.1754	0.0206718	0.0984349	NA	1.68462
ENST00000318443.9_1_15-73976762-74005294-+|GN=CD276	TUHR10TKB_Vorinostat_vs_DMSO	-0.510663	0.366351	16.1754	0.182198	0.616507	NA	0.739458
ENST00000318443.9_1_15-73976762-74005294-+|GN=CD276	VMRCRCZ_Vorinostat_vs_DMSO	-0.199157	0.366351	16.1754	0.594115	0.998712	NA	0.22613
ENST00000318445.10_1_15-92397138-92706365-+|GN=SLCO3A1	A498_Vorinostat_vs_DMSO	-0.0927916	0.316553	16.1754	0.773149	0.84285	NA	0.111737
ENST00000318445.10_1_15-92397138-92706365-+|GN=SLCO3A1	TUHR10TKB_Vorinostat_vs_DMSO	-0.330514	0.316553	16.1754	0.31179	0.728421	NA	0.506137
ENST00000318445.10_1_15-92397138-92706365-+|GN=SLCO3A1	VMRCRCZ_Vorinostat_vs_DMSO	0.162361	0.316553	16.1754	0.614953	0.998712	NA	0.211158
ENST00000318473.11_1_14-36768291-36789794--|GN=MBIP	A498_Vorinostat_vs_DMSO	0.155414	0.332844	6.17537	0.656572	0.751322	NA	0.182717
ENST00000318473.11_1_14-36768291-36789794--|GN=MBIP	TUHR10TKB_Vorinostat_vs_DMSO	Inf	NA	NA	NA	NA	oneConditionMissing	NA
ENST00000318473.11_1_14-36768291-36789794--|GN=MBIP	VMRCRCZ_Vorinostat_vs_DMSO	Inf	NA	NA	NA	NA	oneConditionMissing	NA
ENST00000318504.11_1_X-152083033-152139082-+|GN=ZNF185	A498_Vorinostat_vs_DMSO	-0.00403049	0.370258	16.1754	0.991448	0.995308	NA	0.00373013
ENST00000318504.11_1_X-152083033-152139082-+|GN=ZNF185	TUHR10TKB_Vorinostat_vs_DMSO	0.0446535	0.370258	16.1754	0.905492	0.976337	NA	0.0431152
ENST00000318504.11_1_X-152083033-152139082-+|GN=ZNF185	VMRCRCZ_Vorinostat_vs_DMSO	0.510709	0.370258	16.1754	0.186566	0.967666	NA	0.729168
ENST00000318522.9_1_2-42396748-42557347-+|GN=EML4	A498_Vorinostat_vs_DMSO	-0.226891	0.270963	16.1754	0.414598	0.551853	NA	0.382373
ENST00000318522.9_1_2-42396748-42557347-+|GN=EML4	TUHR10TKB_Vorinostat_vs_DMSO	0.0904406	0.270963	16.1754	0.742838	0.925735	NA	0.129106
ENST00000318522.9_1_2-42396748-42557347-+|GN=EML4	VMRCRCZ_Vorinostat_vs_DMSO	0.133786	0.270963	16.1754	0.628126	0.998712	NA	0.201953
ENST00000318528.7_1_8-99076615-99105558-+|GN=ERICH5	A498_Vorinostat_vs_DMSO	-0.548489	0.317404	16.1754	0.103019	0.225606	NA	0.987081
ENST00000318528.7_1_8-99076615-99105558-+|GN=ERICH5	TUHR10TKB_Vorinostat_vs_DMSO	0.522974	0.317404	16.1754	0.118708	0.530125	NA	0.925519
ENST00000318528.7_1_8-99076615-99105558-+|GN=ERICH5	VMRCRCZ_Vorinostat_vs_DMSO	0.0539676	0.317404	16.1754	0.867097	0.998712	NA	0.0619325
ENST00000318560.5_1_9-133710722-133761067-+|GN=ABL1	A498_Vorinostat_vs_DMSO	-0.127837	0.238668	16.1754	0.599503	0.705207	NA	0.222209
ENST00000318560.5_1_9-133710722-133761067-+|GN=ABL1	TUHR10TKB_Vorinostat_vs_DMSO	-0.260082	0.238668	16.1754	0.291804	0.716997	NA	0.534909
ENST00000318560.5_1_9-133710722-133761067-+|GN=ABL1	VMRCRCZ_Vorinostat_vs_DMSO	-0.387012	0.238668	16.1754	0.124227	0.867974	NA	0.905783
ENST00000318562.12_2_11-706129-726978-+|GN=EPS8L2	A498_Vorinostat_vs_DMSO	0.224766	0.276065	16.1754	0.427366	0.563273	NA	0.3692
ENST00000318562.12_2_11-706129-726978-+|GN=EPS8L2	TUHR10TKB_Vorinostat_vs_DMSO	0.423574	0.276065	16.1754	0.144275	0.569716	NA	0.840808
ENST00000318562.12_2_11-706129-726978-+|GN=EPS8L2	VMRCRCZ_Vorinostat_vs_DMSO	0.000925879	0.276065	16.1754	0.997365	0.999768	NA	0.00114586
ENST00000318584.9_1_19-47251895-47260192-+|GN=FKRP	A498_Vorinostat_vs_DMSO	0.163804	0.208998	16.1754	0.444507	0.577621	NA	0.352121
ENST00000318584.9_1_19-47251895-47260192-+|GN=FKRP	TUHR10TKB_Vorinostat_vs_DMSO	-0.691114	0.208998	16.1754	0.00440151	0.124316	NA	2.3564
ENST00000318584.9_1_19-47251895-47260192-+|GN=FKRP	VMRCRCZ_Vorinostat_vs_DMSO	-0.258964	0.208998	16.1754	0.232997	0.994945	NA	0.632649
ENST00000318602.11_1_12-9220418-9268445--|GN=A2M	A498_Vorinostat_vs_DMSO	-1.10361	0.33154	16.1754	0.00420161	0.0472342	NA	2.37658
ENST00000318602.11_1_12-9220418-9268445--|GN=A2M	TUHR10TKB_Vorinostat_vs_DMSO	0.40323	0.33154	16.1754	0.241347	0.676388	NA	0.617358
ENST00000318602.11_1_12-9220418-9268445--|GN=A2M	VMRCRCZ_Vorinostat_vs_DMSO	-0.117022	0.33154	16.1754	0.728672	0.998712	NA	0.137468
ENST00000318607.9_1_8-101716528-101733811--|GN=PABPC1	A498_Vorinostat_vs_DMSO	-0.680072	0.33093	16.1754	0.0563954	0.160188	NA	1.24876
ENST00000318607.9_1_8-101716528-101733811--|GN=PABPC1	TUHR10TKB_Vorinostat_vs_DMSO	-0.312707	0.33093	16.1754	0.358595	0.761768	NA	0.445395
ENST00000318607.9_1_8-101716528-101733811--|GN=PABPC1	VMRCRCZ_Vorinostat_vs_DMSO	-0.152904	0.33093	16.1754	0.650203	0.998712	NA	0.186951
ENST00000318636.7_1_X-15768116-15800787-+|GN=CA5B	A498_Vorinostat_vs_DMSO	0.93535	0.396556	16.1754	0.0312399	0.118969	NA	1.50529
ENST00000318636.7_1_X-15768116-15800787-+|GN=CA5B	TUHR10TKB_Vorinostat_vs_DMSO	1.51317	0.396556	16.1754	0.00149508	0.0635208	NA	2.82534
ENST00000318636.7_1_X-15768116-15800787-+|GN=CA5B	VMRCRCZ_Vorinostat_vs_DMSO	1.39503	0.396556	16.1754	0.00281372	0.141117	NA	2.55072
ENST00000318709.8_1_7-32535198-32623519-+|GN=AVL9	A498_Vorinostat_vs_DMSO	0.534754	0.330116	16.1754	0.124584	0.252357	NA	0.904538
ENST00000318709.8_1_7-32535198-32623519-+|GN=AVL9	TUHR10TKB_Vorinostat_vs_DMSO	0.929301	0.330116	16.1754	0.0123502	0.200802	NA	1.90833
ENST00000318709.8_1_7-32535198-32623519-+|GN=AVL9	VMRCRCZ_Vorinostat_vs_DMSO	0.113637	0.330116	16.1754	0.735106	0.998712	NA	0.13365
ENST00000318801.8_1_22-39746012-39773695-+|GN=SYNGR1	A498_Vorinostat_vs_DMSO	0.0456038	0.237039	16.1754	0.849832	0.898625	NA	0.070667
ENST00000318801.8_1_22-39746012-39773695-+|GN=SYNGR1	TUHR10TKB_Vorinostat_vs_DMSO	0.337672	0.237039	16.1754	0.173298	0.60601	NA	0.761206
ENST00000318801.8_1_22-39746012-39773695-+|GN=SYNGR1	VMRCRCZ_Vorinostat_vs_DMSO	0.122853	0.237039	16.1754	0.611278	0.998712	NA	0.213761
ENST00000318876.9_1_14-73437592-73491216--|GN=ZFYVE1	A498_Vorinostat_vs_DMSO	1.02847	0.253638	16.1754	0.00090138	0.0221684	NA	3.04509
ENST00000318876.9_1_14-73437592-73491216--|GN=ZFYVE1	TUHR10TKB_Vorinostat_vs_DMSO	0.326846	0.253638	16.1754	0.215652	0.65117	NA	0.666246
ENST00000318876.9_1_14-73437592-73491216--|GN=ZFYVE1	VMRCRCZ_Vorinostat_vs_DMSO	0.894705	0.253638	16.1754	0.00275674	0.139979	NA	2.5596
ENST00000318887.7_1_3-88199202-88205785-+|GN=C3orf38	A498_Vorinostat_vs_DMSO	-0.149265	0.174853	16.1754	0.405758	0.543709	NA	0.391733
ENST00000318887.7_1_3-88199202-88205785-+|GN=C3orf38	TUHR10TKB_Vorinostat_vs_DMSO	0.408768	0.174853	16.1754	0.0325626	0.306165	NA	1.48728
ENST00000318887.7_1_3-88199202-88205785-+|GN=C3orf38	VMRCRCZ_Vorinostat_vs_DMSO	-0.25226	0.174853	16.1754	0.168191	0.940659	NA	0.774198
ENST00000318911.4_1_8-145150002-145152239-+|GN=CYC1	A498_Vorinostat_vs_DMSO	0.0569714	0.210451	16.1754	0.790038	0.856472	NA	0.102352
ENST00000318911.4_1_8-145150002-145152239-+|GN=CYC1	TUHR10TKB_Vorinostat_vs_DMSO	-0.435386	0.210451	16.1754	0.0549349	0.381336	NA	1.26015
ENST00000318911.4_1_8-145150002-145152239-+|GN=CYC1	VMRCRCZ_Vorinostat_vs_DMSO	0.076174	0.210451	16.1754	0.72207	0.998712	NA	0.14142
ENST00000318948.6_1_21-16337039-16340513--|GN=NRIP1	A498_Vorinostat_vs_DMSO	0.409403	0.72921	10.1754	0.586653	0.694479	NA	0.231619
ENST00000318948.6_1_21-16337039-16340513--|GN=NRIP1	TUHR10TKB_Vorinostat_vs_DMSO	#NAME?	NA	NA	NA	NA	oneConditionMissing	NA
ENST00000318948.6_1_21-16337039-16340513--|GN=NRIP1	VMRCRCZ_Vorinostat_vs_DMSO	0.582704	0.72921	10.1754	0.442491	0.998712	NA	0.354095
ENST00000318950.10_1_11-9685687-9771514-+|GN=SWAP70	A498_Vorinostat_vs_DMSO	-0.0865561	0.235345	16.1754	0.717803	0.798525	NA	0.143995
ENST00000318950.10_1_11-9685687-9771514-+|GN=SWAP70	TUHR10TKB_Vorinostat_vs_DMSO	-0.0367866	0.235345	16.1754	0.877724	0.970971	NA	0.0566422
ENST00000318950.10_1_11-9685687-9771514-+|GN=SWAP70	VMRCRCZ_Vorinostat_vs_DMSO	0.0952445	0.235345	16.1754	0.690999	0.998712	NA	0.160523
ENST00000318962.8_1_3-46712476-46730930--|GN=ALS2CL	A498_Vorinostat_vs_DMSO	-0.885532	0.319687	6.17537	0.0314661	0.119482	NA	1.50216
ENST00000318962.8_1_3-46712476-46730930--|GN=ALS2CL	TUHR10TKB_Vorinostat_vs_DMSO	NA	NA	NA	NA	NA	completeMissing	NA
ENST00000318962.8_1_3-46712476-46730930--|GN=ALS2CL	VMRCRCZ_Vorinostat_vs_DMSO	Inf	NA	NA	NA	NA	oneConditionMissing	NA
ENST00000318967.6_2_1-153701071-153745746-+|GN=INTS3	A498_Vorinostat_vs_DMSO	0.19982	0.292883	16.1754	0.504734	0.628891	NA	0.296938
ENST00000318967.6_2_1-153701071-153745746-+|GN=INTS3	TUHR10TKB_Vorinostat_vs_DMSO	-0.351268	0.292883	16.1754	0.247668	0.680166	NA	0.60613
ENST00000318967.6_2_1-153701071-153745746-+|GN=INTS3	VMRCRCZ_Vorinostat_vs_DMSO	-0.336	0.292883	16.1754	0.26798	0.998712	NA	0.571898
ENST00000318974.13_1_12-7060600-7070083-+|GN=PTPN6	A498_Vorinostat_vs_DMSO	0.133189	0.20672	16.1754	0.528414	0.648489	NA	0.277026
ENST00000318974.13_1_12-7060600-7070083-+|GN=PTPN6	TUHR10TKB_Vorinostat_vs_DMSO	0.224765	0.20672	16.1754	0.292844	0.717095	NA	0.533364
ENST00000318974.13_1_12-7060600-7070083-+|GN=PTPN6	VMRCRCZ_Vorinostat_vs_DMSO	-0.0262486	0.20672	16.1754	0.900524	0.999449	NA	0.0455048
ENST00000319004.5_1_17-648105-655382--|GN=GEMIN4	A498_Vorinostat_vs_DMSO	0.421068	0.305489	16.1754	0.186866	0.323645	NA	0.72847
ENST00000319004.5_1_17-648105-655382--|GN=GEMIN4	TUHR10TKB_Vorinostat_vs_DMSO	-0.483904	0.305489	16.1754	0.132541	0.550465	NA	0.877649
ENST00000319004.5_1_17-648105-655382--|GN=GEMIN4	VMRCRCZ_Vorinostat_vs_DMSO	-0.156173	0.305489	16.1754	0.616103	0.998712	NA	0.210347
ENST00000319006.7_1_11-747481-764845-+|GN=TALDO1	A498_Vorinostat_vs_DMSO	-0.9935	0.317348	16.1754	0.00638475	0.0573408	NA	2.19486
ENST00000319006.7_1_11-747481-764845-+|GN=TALDO1	TUHR10TKB_Vorinostat_vs_DMSO	-0.397068	0.317348	16.1754	0.228653	0.667012	NA	0.640823
ENST00000319006.7_1_11-747481-764845-+|GN=TALDO1	VMRCRCZ_Vorinostat_vs_DMSO	-0.142506	0.317348	16.1754	0.659351	0.998712	NA	0.180884
ENST00000319023.6_1_11-71164342-71212398-+|GN=NADSYN1	A498_Vorinostat_vs_DMSO	-0.291723	0.253989	16.1754	0.267437	0.410451	NA	0.572778
ENST00000319023.6_1_11-71164342-71212398-+|GN=NADSYN1	TUHR10TKB_Vorinostat_vs_DMSO	0.204198	0.253989	16.1754	0.433075	0.805317	NA	0.363437
ENST00000319023.6_1_11-71164342-71212398-+|GN=NADSYN1	VMRCRCZ_Vorinostat_vs_DMSO	0.0875408	0.253989	16.1754	0.734788	0.998712	NA	0.133838
ENST00000319074.5_1_14-23564790-23567290-+|GN=C14orf119	A498_Vorinostat_vs_DMSO	-0.45958	0.291008	16.1754	0.133628	0.263276	NA	0.874102
ENST00000319074.5_1_14-23564790-23567290-+|GN=C14orf119	TUHR10TKB_Vorinostat_vs_DMSO	0.326219	0.291008	16.1754	0.278657	0.709573	NA	0.55493
ENST00000319074.5_1_14-23564790-23567290-+|GN=C14orf119	VMRCRCZ_Vorinostat_vs_DMSO	0.052481	0.291008	16.1754	0.859124	0.998712	NA	0.0659441
ENST00000319080.7_12-122516696-122626356-+|GN=MLXIP	A498_Vorinostat_vs_DMSO	0.577321	0.367151	16.1754	0.135204	0.2652	NA	0.869009
ENST00000319080.7_12-122516696-122626356-+|GN=MLXIP	TUHR10TKB_Vorinostat_vs_DMSO	0.236941	0.367151	16.1754	0.52775	0.843657	NA	0.277572
ENST00000319080.7_12-122516696-122626356-+|GN=MLXIP	VMRCRCZ_Vorinostat_vs_DMSO	0.359628	0.367151	16.1754	0.341753	0.998712	NA	0.466288
ENST00000319106.12_1_12-72255210-72316981-+|GN=TBC1D15	A498_Vorinostat_vs_DMSO	0.7345	0.555842	16.1754	0.204749	0.344774	NA	0.688779
ENST00000319106.12_1_12-72255210-72316981-+|GN=TBC1D15	TUHR10TKB_Vorinostat_vs_DMSO	0.75393	0.555842	16.1754	0.193612	0.631313	NA	0.713068
ENST00000319106.12_1_12-72255210-72316981-+|GN=TBC1D15	VMRCRCZ_Vorinostat_vs_DMSO	-0.0836851	0.555842	16.1754	0.882188	0.998712	NA	0.054439
ENST00000319121.3_1_17-40009994-40021623--|GN=KLHL11	A498_Vorinostat_vs_DMSO	0.913206	0.479575	16.1754	0.0748279	0.188794	NA	1.12594
ENST00000319121.3_1_17-40009994-40021623--|GN=KLHL11	TUHR10TKB_Vorinostat_vs_DMSO	0.307624	0.479575	16.1754	0.530215	0.845726	NA	0.275548
ENST00000319121.3_1_17-40009994-40021623--|GN=KLHL11	VMRCRCZ_Vorinostat_vs_DMSO	0.262888	0.479575	16.1754	0.591062	0.998712	NA	0.228367
ENST00000319136.8_1_22-36649981-36662076-+|GN=APOL1	A498_Vorinostat_vs_DMSO	-0.158909	0.333502	16.1754	0.6401	0.738179	NA	0.193752
ENST00000319136.8_1_22-36649981-36662076-+|GN=APOL1	TUHR10TKB_Vorinostat_vs_DMSO	-0.427504	0.333502	16.1754	0.21796	0.653715	NA	0.661624
ENST00000319136.8_1_22-36649981-36662076-+|GN=APOL1	VMRCRCZ_Vorinostat_vs_DMSO	0.521644	0.333502	16.1754	0.137136	0.885886	NA	0.862849
ENST00000319170.9_1_2-204304162-204360076--|GN=RAPH1	A498_Vorinostat_vs_DMSO	0.339017	0.210588	16.1754	0.126768	0.254779	NA	0.896991
ENST00000319170.9_1_2-204304162-204360076--|GN=RAPH1	TUHR10TKB_Vorinostat_vs_DMSO	0.0720289	0.210588	16.1754	0.736726	0.92371	NA	0.132694
ENST00000319170.9_1_2-204304162-204360076--|GN=RAPH1	VMRCRCZ_Vorinostat_vs_DMSO	0.0833982	0.210588	16.1754	0.697261	0.998712	NA	0.156605
ENST00000319190.9_1_2-47168332-47301059-+|GN=TTC7A	A498_Vorinostat_vs_DMSO	1.66284	0.521717	16.1754	0.0056667	0.0542442	NA	2.24667
ENST00000319190.9_1_2-47168332-47301059-+|GN=TTC7A	TUHR10TKB_Vorinostat_vs_DMSO	0.734596	0.521717	16.1754	0.17805	0.611589	NA	0.749458
ENST00000319190.9_1_2-47168332-47301059-+|GN=TTC7A	VMRCRCZ_Vorinostat_vs_DMSO	0.881102	0.521717	16.1754	0.110429	0.833466	NA	0.956916
ENST00000319194.9_1_15-66587435-66625647-+|GN=DIS3L	A498_Vorinostat_vs_DMSO	0.623231	0.419227	16.1754	0.156346	0.291164	NA	0.805912
ENST00000319194.9_1_15-66587435-66625647-+|GN=DIS3L	TUHR10TKB_Vorinostat_vs_DMSO	0.378982	0.419227	16.1754	0.379261	0.774284	NA	0.421062
ENST00000319194.9_1_15-66587435-66625647-+|GN=DIS3L	VMRCRCZ_Vorinostat_vs_DMSO	-0.0346456	0.419227	16.1754	0.935151	0.999449	NA	0.0291185
ENST00000319217.11_2_9-13106966-13250314--|GN=MPDZ	A498_Vorinostat_vs_DMSO	0.46722	0.334754	16.1754	0.181666	0.318126	NA	0.740726
ENST00000319217.11_2_9-13106966-13250314--|GN=MPDZ	TUHR10TKB_Vorinostat_vs_DMSO	0.216571	0.334754	16.1754	0.526735	0.843332	NA	0.278408
ENST00000319217.11_2_9-13106966-13250314--|GN=MPDZ	VMRCRCZ_Vorinostat_vs_DMSO	-0.0550283	0.334754	16.1754	0.871465	0.998712	NA	0.05975
ENST00000319223.8_1_1-54412026-54433609-+|GN=LRRC42	A498_Vorinostat_vs_DMSO	0.336016	0.390095	16.1754	0.401623	0.539978	NA	0.396182
ENST00000319223.8_1_1-54412026-54433609-+|GN=LRRC42	TUHR10TKB_Vorinostat_vs_DMSO	0.0405177	0.390095	16.1754	0.918552	0.977822	NA	0.0368961
ENST00000319223.8_1_1-54412026-54433609-+|GN=LRRC42	VMRCRCZ_Vorinostat_vs_DMSO	-0.069974	0.390095	16.1754	0.859869	0.998712	NA	0.0655675
ENST00000319283.7_1_3-39139729-39149032--|GN=GORASP1	A498_Vorinostat_vs_DMSO	-0.149723	0.216402	16.1754	0.49883	0.623089	NA	0.302047
ENST00000319283.7_1_3-39139729-39149032--|GN=GORASP1	TUHR10TKB_Vorinostat_vs_DMSO	0.0265937	0.216402	16.1754	0.903708	0.976337	NA	0.0439717
ENST00000319283.7_1_3-39139729-39149032--|GN=GORASP1	VMRCRCZ_Vorinostat_vs_DMSO	0.0178983	0.216402	16.1754	0.935098	0.999449	NA	0.0291427
ENST00000319285.4_1_16-30435556-30441301--|GN=DCTPP1	A498_Vorinostat_vs_DMSO	-1.1333	0.312	16.1754	0.00220652	0.0341305	NA	2.65629
ENST00000319285.4_1_16-30435556-30441301--|GN=DCTPP1	TUHR10TKB_Vorinostat_vs_DMSO	-0.750718	0.312	16.1754	0.0284216	0.289129	NA	1.54635
ENST00000319285.4_1_16-30435556-30441301--|GN=DCTPP1	VMRCRCZ_Vorinostat_vs_DMSO	-0.0442146	0.312	16.1754	0.889056	0.999449	NA	0.0510708
ENST00000319296.9_1_16-30418928-30429685-+|GN=ZNF771	A498_Vorinostat_vs_DMSO	0.607364	0.415035	16.1754	0.162518	0.297392	NA	0.789098
ENST00000319296.9_1_16-30418928-30429685-+|GN=ZNF771	TUHR10TKB_Vorinostat_vs_DMSO	0.0895559	0.415035	16.1754	0.831857	0.954797	NA	0.0799511
ENST00000319296.9_1_16-30418928-30429685-+|GN=ZNF771	VMRCRCZ_Vorinostat_vs_DMSO	-0.392194	0.415035	16.1754	0.358579	0.998712	NA	0.445415
ENST00000319332.9_1_3-189675703-189838520--|GN=P3H2	A498_Vorinostat_vs_DMSO	-0.762709	0.176557	16.1754	0.000516159	0.0167185	NA	3.28722
ENST00000319332.9_1_3-189675703-189838520--|GN=P3H2	TUHR10TKB_Vorinostat_vs_DMSO	-0.407732	0.176557	16.1754	0.0344457	0.314042	NA	1.46287
ENST00000319332.9_1_3-189675703-189838520--|GN=P3H2	VMRCRCZ_Vorinostat_vs_DMSO	-0.0348349	0.176557	16.1754	0.84605	0.998712	NA	0.072604
ENST00000319357.5_1_7-43622701-43664438-+|GN=STK17A	A498_Vorinostat_vs_DMSO	0.144522	0.201097	16.1754	0.482599	0.609386	NA	0.316413
ENST00000319357.5_1_7-43622701-43664438-+|GN=STK17A	TUHR10TKB_Vorinostat_vs_DMSO	0.313098	0.201097	16.1754	0.13883	0.562064	NA	0.857516
ENST00000319357.5_1_7-43622701-43664438-+|GN=STK17A	VMRCRCZ_Vorinostat_vs_DMSO	0.546903	0.201097	16.1754	0.0150425	0.375334	NA	1.82268
ENST00000319380.11_2_17-74387023-74449223--|GN=UBE2O	A498_Vorinostat_vs_DMSO	-0.116778	0.352482	16.1754	0.744669	0.821892	NA	0.128037
ENST00000319380.11_2_17-74387023-74449223--|GN=UBE2O	TUHR10TKB_Vorinostat_vs_DMSO	0.0643881	0.352482	16.1754	0.857326	0.965272	NA	0.0668538
ENST00000319380.11_2_17-74387023-74449223--|GN=UBE2O	VMRCRCZ_Vorinostat_vs_DMSO	-0.0644575	0.352482	16.1754	0.857175	0.998712	NA	0.0669308
ENST00000319394.7_1_1-27587545-27632874-+|GN=WDTC1	A498_Vorinostat_vs_DMSO	1.12753	0.399385	16.1754	0.0121448	0.0775349	NA	1.91561
ENST00000319394.7_1_1-27587545-27632874-+|GN=WDTC1	TUHR10TKB_Vorinostat_vs_DMSO	1.03203	0.399385	16.1754	0.0198533	0.243793	NA	1.70217
ENST00000319394.7_1_1-27587545-27632874-+|GN=WDTC1	VMRCRCZ_Vorinostat_vs_DMSO	0.0683737	0.399385	16.1754	0.866192	0.998712	NA	0.0623859
ENST00000319397.6_1_11-128332255-128391910--|GN=ETS1	A498_Vorinostat_vs_DMSO	0.0769611	0.318263	16.1754	0.811962	0.872196	NA	0.0904643
ENST00000319397.6_1_11-128332255-128391910--|GN=ETS1	TUHR10TKB_Vorinostat_vs_DMSO	-0.393957	0.318263	16.1754	0.233445	0.671028	NA	0.631815
ENST00000319397.6_1_11-128332255-128391910--|GN=ETS1	VMRCRCZ_Vorinostat_vs_DMSO	0.0741517	0.318263	16.1754	0.818693	0.998712	NA	0.0868789
ENST00000319420.3_1_13-26620653-26625113--|GN=SHISA2	A498_Vorinostat_vs_DMSO	-0.232907	0.295326	16.1754	0.441728	0.575038	NA	0.354845
ENST00000319420.3_1_13-26620653-26625113--|GN=SHISA2	TUHR10TKB_Vorinostat_vs_DMSO	-0.913124	0.295326	16.1754	0.00692676	0.155023	NA	2.15947
ENST00000319420.3_1_13-26620653-26625113--|GN=SHISA2	VMRCRCZ_Vorinostat_vs_DMSO	0.290997	0.295326	16.1754	0.338968	0.998712	NA	0.469841
ENST00000319432.9_1_2-118677921-118771571--|GN=CCDC93	A498_Vorinostat_vs_DMSO	0.379385	0.423472	16.1754	0.38345	0.52366	NA	0.416291
ENST00000319432.9_1_2-118677921-118771571--|GN=CCDC93	TUHR10TKB_Vorinostat_vs_DMSO	0.394954	0.423472	16.1754	0.364711	0.765151	NA	0.438051
ENST00000319432.9_1_2-118677921-118771571--|GN=CCDC93	VMRCRCZ_Vorinostat_vs_DMSO	-0.104211	0.423472	16.1754	0.80871	0.998712	NA	0.0922072
ENST00000319449.8_1_5-178977570-179036520-+|GN=RUFY1	A498_Vorinostat_vs_DMSO	0.375289	0.425358	16.1754	0.390544	0.530256	NA	0.40833
ENST00000319449.8_1_5-178977570-179036520-+|GN=RUFY1	TUHR10TKB_Vorinostat_vs_DMSO	-0.101118	0.425358	16.1754	0.81508	0.94815	NA	0.0887996
ENST00000319449.8_1_5-178977570-179036520-+|GN=RUFY1	VMRCRCZ_Vorinostat_vs_DMSO	-0.17392	0.425358	16.1754	0.687992	0.998712	NA	0.162417
ENST00000319466.8_1_2-47132604-47142912--|GN=MCFD2	A498_Vorinostat_vs_DMSO	-0.612208	0.290424	16.1754	0.0509742	0.151632	NA	1.29265
ENST00000319466.8_1_2-47132604-47142912--|GN=MCFD2	TUHR10TKB_Vorinostat_vs_DMSO	-0.0196293	0.290424	16.1754	0.946942	0.987721	NA	0.0236768
ENST00000319466.8_1_2-47132604-47142912--|GN=MCFD2	VMRCRCZ_Vorinostat_vs_DMSO	-0.153024	0.290424	16.1754	0.605414	0.998712	NA	0.217947
ENST00000319481.7_1_18-21743142-21957497--|GN=OSBPL1A	A498_Vorinostat_vs_DMSO	-0.43771	0.287089	16.1754	0.14666	0.279373	NA	0.83369
ENST00000319481.7_1_18-21743142-21957497--|GN=OSBPL1A	TUHR10TKB_Vorinostat_vs_DMSO	-0.379298	0.287089	16.1754	0.204825	0.643484	NA	0.688617
ENST00000319481.7_1_18-21743142-21957497--|GN=OSBPL1A	VMRCRCZ_Vorinostat_vs_DMSO	-0.190613	0.287089	16.1754	0.516075	0.998712	NA	0.287287
ENST00000319550.8_1_6-116422093-116565187-+|GN=NT5DC1	A498_Vorinostat_vs_DMSO	-0.583844	0.303349	16.1754	0.0720444	0.184272	NA	1.1424
ENST00000319550.8_1_6-116422093-116565187-+|GN=NT5DC1	TUHR10TKB_Vorinostat_vs_DMSO	-0.387781	0.303349	16.1754	0.21917	0.655067	NA	0.659218
ENST00000319550.8_1_6-116422093-116565187-+|GN=NT5DC1	VMRCRCZ_Vorinostat_vs_DMSO	-0.0970874	0.303349	16.1754	0.753026	0.998712	NA	0.12319
ENST00000319562.10_1_13-98865496-99100568-+|GN=FARP1	A498_Vorinostat_vs_DMSO	1.2702	0.638106	16.1754	0.0637001	0.171549	NA	1.19586
ENST00000319562.10_1_13-98865496-99100568-+|GN=FARP1	TUHR10TKB_Vorinostat_vs_DMSO	0.512589	0.638106	16.1754	0.43345	0.805317	NA	0.363061
ENST00000319562.10_1_13-98865496-99100568-+|GN=FARP1	VMRCRCZ_Vorinostat_vs_DMSO	-0.0553586	0.638106	16.1754	0.931931	0.999449	NA	0.030616
ENST00000319670.13_1_19-7460078-7535181-+|GN=ARHGEF18	A498_Vorinostat_vs_DMSO	0.322799	0.465907	16.1754	0.498238	0.622684	NA	0.302563
ENST00000319670.13_1_19-7460078-7535181-+|GN=ARHGEF18	TUHR10TKB_Vorinostat_vs_DMSO	0.843845	0.465907	16.1754	0.0887225	0.470872	NA	1.05197
ENST00000319670.13_1_19-7460078-7535181-+|GN=ARHGEF18	VMRCRCZ_Vorinostat_vs_DMSO	0.0771644	0.465907	16.1754	0.870507	0.998712	NA	0.0602277
ENST00000319715.8_2_16-24551947-24583763-+|GN=RBBP6	A498_Vorinostat_vs_DMSO	0.763407	0.21024	16.1754	0.00221234	0.0341375	NA	2.65515
ENST00000319715.8_2_16-24551947-24583763-+|GN=RBBP6	TUHR10TKB_Vorinostat_vs_DMSO	-0.183521	0.21024	16.1754	0.395485	0.78428	NA	0.40287
ENST00000319715.8_2_16-24551947-24583763-+|GN=RBBP6	VMRCRCZ_Vorinostat_vs_DMSO	0.545603	0.21024	16.1754	0.0194094	0.42862	NA	1.71199
ENST00000319725.9_1_9-133455049-133512409-+|GN=FUBP3	A498_Vorinostat_vs_DMSO	0.415747	0.375613	16.1754	0.284549	0.428162	NA	0.545843
ENST00000319725.9_1_9-133455049-133512409-+|GN=FUBP3	TUHR10TKB_Vorinostat_vs_DMSO	0.823996	0.375613	16.1754	0.0431989	0.347935	NA	1.36453
ENST00000319725.9_1_9-133455049-133512409-+|GN=FUBP3	VMRCRCZ_Vorinostat_vs_DMSO	0.265664	0.375613	16.1754	0.489458	0.998712	NA	0.310285
ENST00000319770.7_1_12-6776882-6788686--|GN=ZNF384	A498_Vorinostat_vs_DMSO	0.39689	0.449081	16.1754	0.38976	0.529642	NA	0.409203
ENST00000319770.7_1_12-6776882-6788686--|GN=ZNF384	TUHR10TKB_Vorinostat_vs_DMSO	0.0478968	0.449081	16.1754	0.916374	0.977799	NA	0.0379272
ENST00000319770.7_1_12-6776882-6788686--|GN=ZNF384	VMRCRCZ_Vorinostat_vs_DMSO	-0.0138314	0.449081	16.1754	0.975806	0.999768	NA	0.0106364
ENST00000319826.8_1_13-27827913-27830662-+|GN=RPL21	A498_Vorinostat_vs_DMSO	0.653114	0.559585	16.1754	0.260072	0.404071	NA	0.584906
ENST00000319826.8_1_13-27827913-27830662-+|GN=RPL21	TUHR10TKB_Vorinostat_vs_DMSO	0.675708	0.559585	16.1754	0.244594	0.679249	NA	0.611555
ENST00000319826.8_1_13-27827913-27830662-+|GN=RPL21	VMRCRCZ_Vorinostat_vs_DMSO	-0.29982	0.559585	16.1754	0.599395	0.998712	NA	0.222287
ENST00000319863.12_1_11-770896-777462--|GN=PDDC1	A498_Vorinostat_vs_DMSO	0.236706	0.196636	16.1754	0.245997	0.389511	NA	0.609071
ENST00000319863.12_1_11-770896-777462--|GN=PDDC1	TUHR10TKB_Vorinostat_vs_DMSO	0.165211	0.196636	16.1754	0.413051	0.794791	NA	0.383996
ENST00000319863.12_1_11-770896-777462--|GN=PDDC1	VMRCRCZ_Vorinostat_vs_DMSO	-0.0572848	0.196636	16.1754	0.774506	0.998712	NA	0.110975
ENST00000319933.6_1_5-102611599-102612238-+|GN=C5orf30	A498_Vorinostat_vs_DMSO	0.196959	0.194527	16.1754	0.326204	0.469197	NA	0.486511
ENST00000319933.6_1_5-102611599-102612238-+|GN=C5orf30	TUHR10TKB_Vorinostat_vs_DMSO	-0.490917	0.194527	16.1754	0.0224414	0.258316	NA	1.64895
ENST00000319933.6_1_5-102611599-102612238-+|GN=C5orf30	VMRCRCZ_Vorinostat_vs_DMSO	0.425573	0.194527	16.1754	0.0437054	0.578632	NA	1.35947
ENST00000319942.7_1_1-76251947-76260332-+|GN=RABGGTB	A498_Vorinostat_vs_DMSO	-0.52137	0.245323	16.1754	0.0493132	0.148908	NA	1.30704
ENST00000319942.7_1_1-76251947-76260332-+|GN=RABGGTB	TUHR10TKB_Vorinostat_vs_DMSO	-0.224765	0.245323	16.1754	0.373021	0.77179	NA	0.428267
ENST00000319942.7_1_1-76251947-76260332-+|GN=RABGGTB	VMRCRCZ_Vorinostat_vs_DMSO	-0.102286	0.245323	16.1754	0.682202	0.998712	NA	0.166087
ENST00000319974.5_1_2-200776017-200790606-+|GN=C2orf69	A498_Vorinostat_vs_DMSO	0.156756	0.233338	16.1754	0.511195	0.634957	NA	0.291414
ENST00000319974.5_1_2-200776017-200790606-+|GN=C2orf69	TUHR10TKB_Vorinostat_vs_DMSO	0.0682244	0.233338	16.1754	0.77371	0.934789	NA	0.111422
ENST00000319974.5_1_2-200776017-200790606-+|GN=C2orf69	VMRCRCZ_Vorinostat_vs_DMSO	0.143809	0.233338	16.1754	0.546265	0.998712	NA	0.262596
ENST00000319980.10_1_13-21142040-21265311-+|GN=IFT88	A498_Vorinostat_vs_DMSO	0.791463	0.212736	15.1754	0.0020154	0.0327421	NA	2.69564
ENST00000319980.10_1_13-21142040-21265311-+|GN=IFT88	TUHR10TKB_Vorinostat_vs_DMSO	0.118403	0.212736	15.1754	0.585935	0.864808	NA	0.23215
ENST00000319980.10_1_13-21142040-21265311-+|GN=IFT88	VMRCRCZ_Vorinostat_vs_DMSO	0.0689431	0.237846	15.1754	0.775843	0.998712	NA	0.110226
ENST00000320027.9_1_13-31711454-31735956--|GN=HSPH1	A498_Vorinostat_vs_DMSO	-0.501551	0.22417	16.1754	0.0396778	0.13401	NA	1.40145
ENST00000320027.9_1_13-31711454-31735956--|GN=HSPH1	TUHR10TKB_Vorinostat_vs_DMSO	0.237989	0.22417	16.1754	0.303991	0.724417	NA	0.51714
ENST00000320027.9_1_13-31711454-31735956--|GN=HSPH1	VMRCRCZ_Vorinostat_vs_DMSO	-0.0400927	0.22417	16.1754	0.860277	0.998712	NA	0.0653618
ENST00000320031.12_2_17-48133647-48165696-+|GN=ITGA3	A498_Vorinostat_vs_DMSO	-0.712665	0.240269	16.1754	0.00901781	0.0674107	NA	2.0449
ENST00000320031.12_2_17-48133647-48165696-+|GN=ITGA3	TUHR10TKB_Vorinostat_vs_DMSO	-0.382168	0.240269	16.1754	0.131056	0.547813	NA	0.882544
ENST00000320031.12_2_17-48133647-48165696-+|GN=ITGA3	VMRCRCZ_Vorinostat_vs_DMSO	-0.358037	0.240269	16.1754	0.155426	0.921229	NA	0.808478
ENST00000320081.9_1_2-29344251-29404759-+|GN=CLIP4	A498_Vorinostat_vs_DMSO	-0.392256	0.36772	16.1754	0.30176	0.445506	NA	0.520338
ENST00000320081.9_1_2-29344251-29404759-+|GN=CLIP4	TUHR10TKB_Vorinostat_vs_DMSO	-0.198097	0.36772	16.1754	0.597419	0.870756	NA	0.223721
ENST00000320081.9_1_2-29344251-29404759-+|GN=CLIP4	VMRCRCZ_Vorinostat_vs_DMSO	-0.131656	0.36772	16.1754	0.724948	0.998712	NA	0.139693
ENST00000320152.10_1_10-25138772-25241504--|GN=PRTFDC1	A498_Vorinostat_vs_DMSO	-0.921684	0.328905	16.1754	0.0126818	0.0789977	NA	1.89682
ENST00000320152.10_1_10-25138772-25241504--|GN=PRTFDC1	TUHR10TKB_Vorinostat_vs_DMSO	-0.163028	0.328905	16.1754	0.626795	0.881054	NA	0.202875
ENST00000320152.10_1_10-25138772-25241504--|GN=PRTFDC1	VMRCRCZ_Vorinostat_vs_DMSO	-0.334945	0.328905	16.1754	0.323496	0.998712	NA	0.490131
ENST00000320188.9_2_9-131038424-131050992-+|GN=SWI5	A498_Vorinostat_vs_DMSO	0.482384	0.202299	16.1754	0.0296753	0.116606	NA	1.52761
ENST00000320188.9_2_9-131038424-131050992-+|GN=SWI5	TUHR10TKB_Vorinostat_vs_DMSO	0.275968	0.202299	16.1754	0.191199	0.629802	NA	0.718515
ENST00000320188.9_2_9-131038424-131050992-+|GN=SWI5	VMRCRCZ_Vorinostat_vs_DMSO	0.496653	0.202299	16.1754	0.0257697	0.462265	NA	1.58889
ENST00000320211.8_2_3-48488249-48506953-+|GN=ATRIP	A498_Vorinostat_vs_DMSO	0.571546	0.242327	16.1754	0.031247	0.118969	NA	1.50519
ENST00000320211.8_2_3-48488249-48506953-+|GN=ATRIP	TUHR10TKB_Vorinostat_vs_DMSO	0.027688	0.242327	16.1754	0.910439	0.977117	NA	0.0407491
ENST00000320211.8_2_3-48488249-48506953-+|GN=ATRIP	VMRCRCZ_Vorinostat_vs_DMSO	0.0553351	0.242327	16.1754	0.822237	0.998712	NA	0.0850031
ENST00000320230.9_1_11-791914-795006--|GN=SLC25A22	A498_Vorinostat_vs_DMSO	0.631337	0.245762	16.1754	0.0204744	0.0980347	NA	1.68879
ENST00000320230.9_1_11-791914-795006--|GN=SLC25A22	TUHR10TKB_Vorinostat_vs_DMSO	0.260781	0.245762	16.1754	0.304227	0.724546	NA	0.516802
ENST00000320230.9_1_11-791914-795006--|GN=SLC25A22	VMRCRCZ_Vorinostat_vs_DMSO	0.000648762	0.245762	16.1754	0.997926	0.999768	NA	0.000901647
ENST00000320246.9_1_9-127020288-127113226-+|GN=NEK6	A498_Vorinostat_vs_DMSO	-0.203162	0.459981	13.1754	0.665887	0.758657	NA	0.1766
ENST00000320246.9_1_9-127020288-127113226-+|GN=NEK6	TUHR10TKB_Vorinostat_vs_DMSO	-0.286726	0.514274	13.1754	0.586509	0.865053	NA	0.231725
ENST00000320246.9_1_9-127020288-127113226-+|GN=NEK6	VMRCRCZ_Vorinostat_vs_DMSO	0.113275	0.650511	13.1754	0.864408	0.998712	NA	0.063281
ENST00000320248.3_1_8-1949313-1951227-+|GN=KBTBD11	A498_Vorinostat_vs_DMSO	-1.40239	0.506325	15.1754	0.0141875	0.0830773	NA	1.84809
ENST00000320248.3_1_8-1949313-1951227-+|GN=KBTBD11	TUHR10TKB_Vorinostat_vs_DMSO	0.354379	0.452871	15.1754	0.445951	0.810425	NA	0.350713
ENST00000320248.3_1_8-1949313-1951227-+|GN=KBTBD11	VMRCRCZ_Vorinostat_vs_DMSO	-0.608011	0.452871	15.1754	0.19915	0.983012	NA	0.700819
ENST00000320270.3_1_8-67341348-67342464-+|GN=RRS1	A498_Vorinostat_vs_DMSO	0.257927	0.847965	15.1754	0.765128	0.83716	NA	0.116266
ENST00000320270.3_1_8-67341348-67342464-+|GN=RRS1	TUHR10TKB_Vorinostat_vs_DMSO	-0.168474	0.758443	15.1754	0.827173	0.952783	NA	0.0824037
ENST00000320270.3_1_8-67341348-67342464-+|GN=RRS1	VMRCRCZ_Vorinostat_vs_DMSO	-0.371441	0.758443	15.1754	0.63132	0.998712	NA	0.19975
ENST00000320285.8_1_6-161557571-161653245--|GN=AGPAT4	A498_Vorinostat_vs_DMSO	0.333848	0.211184	16.1754	0.133269	0.263106	NA	0.875269
ENST00000320285.8_1_6-161557571-161653245--|GN=AGPAT4	TUHR10TKB_Vorinostat_vs_DMSO	0.454167	0.211184	16.1754	0.0469647	0.36003	NA	1.32823
ENST00000320285.8_1_6-161557571-161653245--|GN=AGPAT4	VMRCRCZ_Vorinostat_vs_DMSO	0.00313235	0.211184	16.1754	0.988347	0.999768	NA	0.00509038
ENST00000320307.8_1_1-159888589-159890299--|GN=TAGLN2	A498_Vorinostat_vs_DMSO	-0.727814	0.34321	16.1754	0.0497539	0.149768	NA	1.30317
ENST00000320307.8_1_1-159888589-159890299--|GN=TAGLN2	TUHR10TKB_Vorinostat_vs_DMSO	-0.352115	0.34321	16.1754	0.320016	0.733828	NA	0.494829
ENST00000320307.8_1_1-159888589-159890299--|GN=TAGLN2	VMRCRCZ_Vorinostat_vs_DMSO	0.101831	0.34321	16.1754	0.77047	0.998712	NA	0.113244
ENST00000320316.7_1_17-7138944-7142712--|GN=PHF23	A498_Vorinostat_vs_DMSO	-0.970752	0.173981	16.1754	3.98537e-05	0.00309272	NA	4.39953
ENST00000320316.7_1_17-7138944-7142712--|GN=PHF23	TUHR10TKB_Vorinostat_vs_DMSO	-0.540699	0.173981	16.1754	0.00669916	0.153751	NA	2.17398
ENST00000320316.7_1_17-7138944-7142712--|GN=PHF23	VMRCRCZ_Vorinostat_vs_DMSO	-0.229913	0.173981	16.1754	0.204728	0.983012	NA	0.688822
ENST00000320330.7_1_16-29827846-29831075-+|GN=PAGR1	A498_Vorinostat_vs_DMSO	-0.833163	0.205891	16.1754	0.000917213	0.0223148	NA	3.03753
ENST00000320330.7_1_16-29827846-29831075-+|GN=PAGR1	TUHR10TKB_Vorinostat_vs_DMSO	-0.823391	0.205891	16.1754	0.00101396	0.0513118	NA	2.99398
ENST00000320330.7_1_16-29827846-29831075-+|GN=PAGR1	VMRCRCZ_Vorinostat_vs_DMSO	-0.346186	0.205891	16.1754	0.111887	0.838312	NA	0.95122
ENST00000320345.10_1_17-1399119-1419255--|GN=INPP5K	A498_Vorinostat_vs_DMSO	0.848342	0.219449	16.1754	0.00134476	0.0273503	NA	2.87136
ENST00000320345.10_1_17-1399119-1419255--|GN=INPP5K	TUHR10TKB_Vorinostat_vs_DMSO	0.418459	0.219449	16.1754	0.0744608	0.439844	NA	1.12807
ENST00000320345.10_1_17-1399119-1419255--|GN=INPP5K	VMRCRCZ_Vorinostat_vs_DMSO	0.493867	0.219449	16.1754	0.0386726	0.555331	NA	1.4126
ENST00000320356.6_1_7-148504740-148544390--|GN=EZH2	A498_Vorinostat_vs_DMSO	0.0123155	0.302466	16.1754	0.96802	0.979757	NA	0.0141157
ENST00000320356.6_1_7-148504740-148544390--|GN=EZH2	TUHR10TKB_Vorinostat_vs_DMSO	-0.639177	0.302466	16.1754	0.0504643	0.37095	NA	1.29702
ENST00000320356.6_1_7-148504740-148544390--|GN=EZH2	VMRCRCZ_Vorinostat_vs_DMSO	0.25878	0.302466	16.1754	0.404732	0.998712	NA	0.392832
ENST00000320370.11_1_2-182756697-182794380-+|GN=SSFA2	A498_Vorinostat_vs_DMSO	0.536798	0.350549	16.1754	0.145017	0.277367	NA	0.838582
ENST00000320370.11_1_2-182756697-182794380-+|GN=SSFA2	TUHR10TKB_Vorinostat_vs_DMSO	-0.156531	0.350549	16.1754	0.661135	0.892351	NA	0.17971
ENST00000320370.11_1_2-182756697-182794380-+|GN=SSFA2	VMRCRCZ_Vorinostat_vs_DMSO	0.219986	0.350549	16.1754	0.53906	0.998712	NA	0.268363
ENST00000320393.8_1_6-80816410-81053521-+|GN=BCKDHB	A498_Vorinostat_vs_DMSO	1.3	0.350553	16.1754	0.00187753	0.0316737	NA	2.72641
ENST00000320393.8_1_6-80816410-81053521-+|GN=BCKDHB	TUHR10TKB_Vorinostat_vs_DMSO	0.752869	0.350553	16.1754	0.0472293	0.36003	NA	1.32579
ENST00000320393.8_1_6-80816410-81053521-+|GN=BCKDHB	VMRCRCZ_Vorinostat_vs_DMSO	0.36965	0.350553	16.1754	0.307162	0.998712	NA	0.512632
ENST00000320574.9_2_12-133201285-133263901--|GN=POLE	A498_Vorinostat_vs_DMSO	0.0769935	0.314538	16.1754	0.809703	0.870383	NA	0.0916745
ENST00000320574.9_2_12-133201285-133263901--|GN=POLE	TUHR10TKB_Vorinostat_vs_DMSO	0.0685275	0.314538	16.1754	0.830257	0.953701	NA	0.0807874
ENST00000320574.9_2_12-133201285-133263901--|GN=POLE	VMRCRCZ_Vorinostat_vs_DMSO	-0.120283	0.314538	16.1754	0.707134	0.998712	NA	0.150498
ENST00000320580.8_1_11-65837957-66010751-+|GN=PACS1	A498_Vorinostat_vs_DMSO	0.150062	0.229987	16.1754	0.523257	0.644139	NA	0.281285
ENST00000320580.8_1_11-65837957-66010751-+|GN=PACS1	TUHR10TKB_Vorinostat_vs_DMSO	0.299026	0.229987	16.1754	0.211759	0.647088	NA	0.674157
ENST00000320580.8_1_11-65837957-66010751-+|GN=PACS1	VMRCRCZ_Vorinostat_vs_DMSO	0.366388	0.229987	16.1754	0.130494	0.880299	NA	0.884411
ENST00000320585.10_1_11-89935572-89956122--|GN=CHORDC1	A498_Vorinostat_vs_DMSO	-0.440621	0.240488	16.1754	0.0853977	0.203211	NA	1.06855
ENST00000320585.10_1_11-89935572-89956122--|GN=CHORDC1	TUHR10TKB_Vorinostat_vs_DMSO	-0.132211	0.240488	16.1754	0.589994	0.867973	NA	0.229152
ENST00000320585.10_1_11-89935572-89956122--|GN=CHORDC1	VMRCRCZ_Vorinostat_vs_DMSO	0.0634182	0.240488	16.1754	0.795336	0.998712	NA	0.0994493
ENST00000320623.9_1_16-69744878-69760369--|GN=NQO1	A498_Vorinostat_vs_DMSO	-0.496943	0.27288	16.1754	0.0871397	0.205401	NA	1.05978
ENST00000320623.9_1_16-69744878-69760369--|GN=NQO1	TUHR10TKB_Vorinostat_vs_DMSO	0.0458984	0.27288	16.1754	0.868511	0.968933	NA	0.0612245
ENST00000320623.9_1_16-69744878-69760369--|GN=NQO1	VMRCRCZ_Vorinostat_vs_DMSO	-0.0160972	0.27288	16.1754	0.953683	0.99946	NA	0.0205961
ENST00000320631.7_1_11-64621807-64645936--|GN=EHD1	A498_Vorinostat_vs_DMSO	0.943119	0.238001	16.1754	0.00109534	0.0248208	NA	2.96045
ENST00000320631.7_1_11-64621807-64645936--|GN=EHD1	TUHR10TKB_Vorinostat_vs_DMSO	0.670575	0.238001	16.1754	0.0122875	0.200802	NA	1.91053
ENST00000320631.7_1_11-64621807-64645936--|GN=EHD1	VMRCRCZ_Vorinostat_vs_DMSO	0.394373	0.238001	16.1754	0.116782	0.851904	NA	0.932626
ENST00000320640.10_1_16-47189629-47494956--|GN=ITFG1	A498_Vorinostat_vs_DMSO	-0.0225564	0.225842	16.1754	0.921669	0.94759	NA	0.0354249
ENST00000320640.10_1_16-47189629-47494956--|GN=ITFG1	TUHR10TKB_Vorinostat_vs_DMSO	-0.0267073	0.225842	16.1754	0.90732	0.976621	NA	0.0422393
ENST00000320640.10_1_16-47189629-47494956--|GN=ITFG1	VMRCRCZ_Vorinostat_vs_DMSO	-0.0854569	0.225842	16.1754	0.710059	0.998712	NA	0.148706
ENST00000320672.8_1_5-80716325-81046861--|GN=SSBP2	A498_Vorinostat_vs_DMSO	0.412215	0.495753	13.1754	0.42051	0.557218	NA	0.376223
ENST00000320672.8_1_5-80716325-81046861--|GN=SSBP2	TUHR10TKB_Vorinostat_vs_DMSO	-0.23418	0.495753	13.1754	0.644389	0.886152	NA	0.190852
ENST00000320672.8_1_5-80716325-81046861--|GN=SSBP2	VMRCRCZ_Vorinostat_vs_DMSO	Inf	NA	NA	NA	NA	oneConditionMissing	NA
ENST00000320676.11_1_X-135956300-135961586--|GN=RBMX	A498_Vorinostat_vs_DMSO	0.835282	0.37078	16.1754	0.0384996	0.132641	NA	1.41454
ENST00000320676.11_1_X-135956300-135961586--|GN=RBMX	TUHR10TKB_Vorinostat_vs_DMSO	-0.282369	0.37078	16.1754	0.457287	0.81607	NA	0.339811
ENST00000320676.11_1_X-135956300-135961586--|GN=RBMX	VMRCRCZ_Vorinostat_vs_DMSO	0.206139	0.37078	16.1754	0.585846	0.998712	NA	0.232216
ENST00000320756.6_1_12-10758873-10766185--|GN=MAGOHB	A498_Vorinostat_vs_DMSO	-0.929337	0.377221	16.1754	0.0253285	0.108649	NA	1.59639
ENST00000320756.6_1_12-10758873-10766185--|GN=MAGOHB	TUHR10TKB_Vorinostat_vs_DMSO	-0.538408	0.377221	16.1754	0.172513	0.604594	NA	0.763179
ENST00000320756.6_1_12-10758873-10766185--|GN=MAGOHB	VMRCRCZ_Vorinostat_vs_DMSO	-0.324435	0.377221	16.1754	0.40232	0.998712	NA	0.395428
ENST00000320776.4_1_4-6717861-6718587-+|GN=BLOC1S4	A498_Vorinostat_vs_DMSO	-0.363632	0.229514	16.1754	0.132466	0.262062	NA	0.877897
ENST00000320776.4_1_4-6717861-6718587-+|GN=BLOC1S4	TUHR10TKB_Vorinostat_vs_DMSO	-0.381046	0.229514	16.1754	0.116127	0.523932	NA	0.935068
ENST00000320776.4_1_4-6717861-6718587-+|GN=BLOC1S4	VMRCRCZ_Vorinostat_vs_DMSO	0.00771425	0.229514	16.1754	0.973598	0.999768	NA	0.0116201
ENST00000320785.9_1_17-4903247-4927443-+|GN=KIF1C	A498_Vorinostat_vs_DMSO	-0.373161	0.2445	16.1754	0.146271	0.278849	NA	0.834843
ENST00000320785.9_1_17-4903247-4927443-+|GN=KIF1C	TUHR10TKB_Vorinostat_vs_DMSO	0.32409	0.2445	16.1754	0.203416	0.641834	NA	0.691615
ENST00000320785.9_1_17-4903247-4927443-+|GN=KIF1C	VMRCRCZ_Vorinostat_vs_DMSO	0.173092	0.2445	16.1754	0.489057	0.998712	NA	0.310641
ENST00000320805.8_2_16-28962308-28975181-+|GN=NFATC2IP	A498_Vorinostat_vs_DMSO	-0.0525019	0.191756	16.1754	0.787708	0.854874	NA	0.103635
ENST00000320805.8_2_16-28962308-28975181-+|GN=NFATC2IP	TUHR10TKB_Vorinostat_vs_DMSO	-0.143807	0.191756	16.1754	0.464055	0.82073	NA	0.333431
ENST00000320805.8_2_16-28962308-28975181-+|GN=NFATC2IP	VMRCRCZ_Vorinostat_vs_DMSO	-0.036708	0.191756	16.1754	0.850571	0.998712	NA	0.0702895
ENST00000320816.10_1_5-39375123-39394422--|GN=DAB2	A498_Vorinostat_vs_DMSO	-1.03818	0.250766	16.1754	0.000753174	0.0209032	NA	3.1231
ENST00000320816.10_1_5-39375123-39394422--|GN=DAB2	TUHR10TKB_Vorinostat_vs_DMSO	-0.41513	0.250766	16.1754	0.117102	0.52596	NA	0.931435
ENST00000320816.10_1_5-39375123-39394422--|GN=DAB2	VMRCRCZ_Vorinostat_vs_DMSO	-0.559898	0.250766	16.1754	0.0400369	0.56294	NA	1.39754
ENST00000320849.8_1_20-34824389-34843664-+|GN=AAR2	A498_Vorinostat_vs_DMSO	-0.648134	0.25966	16.1754	0.0237262	0.105685	NA	1.62477
ENST00000320849.8_1_20-34824389-34843664-+|GN=AAR2	TUHR10TKB_Vorinostat_vs_DMSO	0.000796134	0.25966	16.1754	0.997591	0.998974	NA	0.00104742
ENST00000320849.8_1_20-34824389-34843664-+|GN=AAR2	VMRCRCZ_Vorinostat_vs_DMSO	-0.190851	0.25966	16.1754	0.472858	0.998712	NA	0.325269
ENST00000320857.7_2_X-153059880-153063885-+|GN=SSR4	A498_Vorinostat_vs_DMSO	0.608656	0.305413	16.1754	0.0634233	0.171198	NA	1.19775
ENST00000320857.7_2_X-153059880-153063885-+|GN=SSR4	TUHR10TKB_Vorinostat_vs_DMSO	0.0774718	0.305413	16.1754	0.802952	0.945274	NA	0.0953104
ENST00000320857.7_2_X-153059880-153063885-+|GN=SSR4	VMRCRCZ_Vorinostat_vs_DMSO	0.130994	0.305413	16.1754	0.673646	0.998712	NA	0.171568
ENST00000320868.9_1_16-226715-227407-+|GN=HBA1	A498_Vorinostat_vs_DMSO	0.207047	0.196836	16.1754	0.308319	0.451362	NA	0.511
ENST00000320868.9_1_16-226715-227407-+|GN=HBA1	TUHR10TKB_Vorinostat_vs_DMSO	0.0476383	0.196836	16.1754	0.811806	0.947109	NA	0.0905475
ENST00000320868.9_1_16-226715-227407-+|GN=HBA1	VMRCRCZ_Vorinostat_vs_DMSO	-0.0402214	0.196836	16.1754	0.840637	0.998712	NA	0.0753914
ENST00000320876.10_2_18-2656050-2802547-+|GN=SMCHD1	A498_Vorinostat_vs_DMSO	-0.265073	0.223667	16.1754	0.253089	0.396888	NA	0.596727
ENST00000320876.10_2_18-2656050-2802547-+|GN=SMCHD1	TUHR10TKB_Vorinostat_vs_DMSO	-0.0742348	0.223667	16.1754	0.744227	0.925735	NA	0.128294
ENST00000320876.10_2_18-2656050-2802547-+|GN=SMCHD1	VMRCRCZ_Vorinostat_vs_DMSO	0.11282	0.223667	16.1754	0.620774	0.998712	NA	0.207066
ENST00000320895.9_1_5-1318486-1344956--|GN=CLPTM1L	A498_Vorinostat_vs_DMSO	0.204051	0.197589	16.1754	0.316937	0.460345	NA	0.499027
ENST00000320895.9_1_5-1318486-1344956--|GN=CLPTM1L	TUHR10TKB_Vorinostat_vs_DMSO	0.144536	0.197589	16.1754	0.474941	0.822344	NA	0.32336
ENST00000320895.9_1_5-1318486-1344956--|GN=CLPTM1L	VMRCRCZ_Vorinostat_vs_DMSO	0.0493448	0.197589	16.1754	0.805937	0.998712	NA	0.0936991
ENST00000320912.8_1_4-6642589-6642970-+|GN=MRFAP1	A498_Vorinostat_vs_DMSO	-0.187279	0.284114	16.1754	0.519063	0.641545	NA	0.28478
ENST00000320912.8_1_4-6642589-6642970-+|GN=MRFAP1	TUHR10TKB_Vorinostat_vs_DMSO	-0.34101	0.284114	16.1754	0.247324	0.680166	NA	0.606734
ENST00000320912.8_1_4-6642589-6642970-+|GN=MRFAP1	VMRCRCZ_Vorinostat_vs_DMSO	-0.641014	0.284114	16.1754	0.0382431	0.55528	NA	1.41745
ENST00000320936.9_1_19-1269361-1272442-+|GN=CIRBP	A498_Vorinostat_vs_DMSO	-0.190295	0.207462	16.1754	0.372484	0.513322	NA	0.428892
ENST00000320936.9_1_19-1269361-1272442-+|GN=CIRBP	TUHR10TKB_Vorinostat_vs_DMSO	-0.167134	0.207462	16.1754	0.43215	0.805317	NA	0.364366
ENST00000320936.9_1_19-1269361-1272442-+|GN=CIRBP	VMRCRCZ_Vorinostat_vs_DMSO	0.0194332	0.207462	16.1754	0.926521	0.999449	NA	0.0331448
ENST00000320954.10_2_3-33155569-33183940-+|GN=CRTAP	A498_Vorinostat_vs_DMSO	-0.484099	0.32248	16.1754	0.152578	0.286281	NA	0.816508
ENST00000320954.10_2_3-33155569-33183940-+|GN=CRTAP	TUHR10TKB_Vorinostat_vs_DMSO	0.421888	0.32248	16.1754	0.209072	0.646468	NA	0.679705
ENST00000320954.10_2_3-33155569-33183940-+|GN=CRTAP	VMRCRCZ_Vorinostat_vs_DMSO	0.0860684	0.32248	16.1754	0.792923	0.998712	NA	0.100769
ENST00000320963.9_1_15-77224182-77241560-+|GN=RCN2	A498_Vorinostat_vs_DMSO	0.927265	0.42559	16.1754	0.0444715	0.141391	NA	1.35192
ENST00000320963.9_1_15-77224182-77241560-+|GN=RCN2	TUHR10TKB_Vorinostat_vs_DMSO	0.215786	0.42559	16.1754	0.618978	0.877216	NA	0.208325
ENST00000320963.9_1_15-77224182-77241560-+|GN=RCN2	VMRCRCZ_Vorinostat_vs_DMSO	0.355634	0.42559	16.1754	0.415539	0.998712	NA	0.381388
ENST00000321027.7_3_2-75891794-75937981--|GN=GCFC2	A498_Vorinostat_vs_DMSO	0.309498	0.237118	16.1754	0.210071	0.350762	NA	0.677634
ENST00000321027.7_3_2-75891794-75937981--|GN=GCFC2	TUHR10TKB_Vorinostat_vs_DMSO	-0.214737	0.237118	16.1754	0.378432	0.774284	NA	0.422012
ENST00000321027.7_3_2-75891794-75937981--|GN=GCFC2	VMRCRCZ_Vorinostat_vs_DMSO	-0.20105	0.237118	16.1754	0.408871	0.998712	NA	0.388414
ENST00000321030.8_1_19-54621658-54634863-+|GN=PRPF31	A498_Vorinostat_vs_DMSO	0.185621	0.245331	16.1754	0.460159	0.590377	NA	0.337092
ENST00000321030.8_1_19-54621658-54634863-+|GN=PRPF31	TUHR10TKB_Vorinostat_vs_DMSO	-0.194066	0.245331	16.1754	0.440366	0.806989	NA	0.356186
ENST00000321030.8_1_19-54621658-54634863-+|GN=PRPF31	VMRCRCZ_Vorinostat_vs_DMSO	-0.217911	0.245331	16.1754	0.387433	0.998712	NA	0.411804
ENST00000321037.4_1_6-46107296-46111374-+|GN=ENPP4	A498_Vorinostat_vs_DMSO	-0.174873	0.300925	16.1754	0.569171	0.679697	NA	0.244758
ENST00000321037.4_1_6-46107296-46111374-+|GN=ENPP4	TUHR10TKB_Vorinostat_vs_DMSO	0.294242	0.300925	16.1754	0.342575	0.747707	NA	0.465244
ENST00000321037.4_1_6-46107296-46111374-+|GN=ENPP4	VMRCRCZ_Vorinostat_vs_DMSO	0.0622445	0.300925	16.1754	0.838713	0.998712	NA	0.0763865
ENST00000321143.8_1_X-11130180-11139927-+|GN=HCCS	A498_Vorinostat_vs_DMSO	-0.453644	0.287224	16.1754	0.133597	0.263276	NA	0.874205
ENST00000321143.8_1_X-11130180-11139927-+|GN=HCCS	TUHR10TKB_Vorinostat_vs_DMSO	-0.0422047	0.287224	16.1754	0.884995	0.972066	NA	0.0530591
ENST00000321143.8_1_X-11130180-11139927-+|GN=HCCS	VMRCRCZ_Vorinostat_vs_DMSO	0.180716	0.287224	16.1754	0.538014	0.998712	NA	0.269206
ENST00000321153.8_1_11-810234-812836-+|GN=RPLP2	A498_Vorinostat_vs_DMSO	-0.428719	0.236751	16.1754	0.0887785	0.207653	NA	1.05169
ENST00000321153.8_1_11-810234-812836-+|GN=RPLP2	TUHR10TKB_Vorinostat_vs_DMSO	0.134061	0.236751	16.1754	0.578996	0.86177	NA	0.237325
ENST00000321153.8_1_11-810234-812836-+|GN=RPLP2	VMRCRCZ_Vorinostat_vs_DMSO	-0.258511	0.236751	16.1754	0.29087	0.998712	NA	0.536301
ENST00000321169.9_1_3-15602374-15642970--|GN=HACL1	A498_Vorinostat_vs_DMSO	-0.65573	0.233578	16.1754	0.01255	0.0786044	NA	1.90135
ENST00000321169.9_1_3-15602374-15642970--|GN=HACL1	TUHR10TKB_Vorinostat_vs_DMSO	0.186069	0.233578	16.1754	0.437219	0.805893	NA	0.359301
ENST00000321169.9_1_3-15602374-15642970--|GN=HACL1	VMRCRCZ_Vorinostat_vs_DMSO	-0.154386	0.233578	16.1754	0.517941	0.998712	NA	0.28572
ENST00000321233.10_2_17-30677304-30696775-+|GN=ZNF207	A498_Vorinostat_vs_DMSO	-0.254692	0.208856	16.1754	0.240152	0.382988	NA	0.619514
ENST00000321233.10_2_17-30677304-30696775-+|GN=ZNF207	TUHR10TKB_Vorinostat_vs_DMSO	-0.465063	0.208856	16.1754	0.0405116	0.338433	NA	1.39242
ENST00000321233.10_2_17-30677304-30696775-+|GN=ZNF207	VMRCRCZ_Vorinostat_vs_DMSO	-0.037605	0.208856	16.1754	0.859348	0.998712	NA	0.0658311
ENST00000321256.9_1_3-196663884-196669374--|GN=NCBP2	A498_Vorinostat_vs_DMSO	-0.165197	0.283822	16.1754	0.568563	0.679199	NA	0.245222
ENST00000321256.9_1_3-196663884-196669374--|GN=NCBP2	TUHR10TKB_Vorinostat_vs_DMSO	-0.136819	0.283822	16.1754	0.636223	0.883143	NA	0.196391
ENST00000321256.9_1_3-196663884-196669374--|GN=NCBP2	VMRCRCZ_Vorinostat_vs_DMSO	0.0612452	0.283822	16.1754	0.831851	0.998712	NA	0.0799542
ENST00000321264.8_1_2-242674001-242707381-+|GN=D2HGDH	A498_Vorinostat_vs_DMSO	0.896604	0.462093	16.1754	0.0699792	0.181135	NA	1.15503
ENST00000321264.8_1_2-242674001-242707381-+|GN=D2HGDH	TUHR10TKB_Vorinostat_vs_DMSO	0.873226	0.462093	16.1754	0.0768545	0.445431	NA	1.11433
ENST00000321264.8_1_2-242674001-242707381-+|GN=D2HGDH	VMRCRCZ_Vorinostat_vs_DMSO	0.0153719	0.462093	16.1754	0.97387	0.999768	NA	0.0114992
ENST00000321265.9_1_1-27248339-27272669-+|GN=NUDC	A498_Vorinostat_vs_DMSO	-0.810675	0.299992	16.1754	0.0155867	0.0873054	NA	1.80724
ENST00000321265.9_1_1-27248339-27272669-+|GN=NUDC	TUHR10TKB_Vorinostat_vs_DMSO	-0.390439	0.299992	16.1754	0.21132	0.646492	NA	0.675059
ENST00000321265.9_1_1-27248339-27272669-+|GN=NUDC	VMRCRCZ_Vorinostat_vs_DMSO	-0.197104	0.299992	16.1754	0.5204	0.998712	NA	0.283663
ENST00000321341.10_2_18-48405675-48473551-+|GN=ME2	A498_Vorinostat_vs_DMSO	-0.45863	0.28182	16.1754	0.122975	0.250111	NA	0.910185
ENST00000321341.10_2_18-48405675-48473551-+|GN=ME2	TUHR10TKB_Vorinostat_vs_DMSO	-0.25242	0.28182	16.1754	0.383561	0.777324	NA	0.416166
ENST00000321341.10_2_18-48405675-48473551-+|GN=ME2	VMRCRCZ_Vorinostat_vs_DMSO	-0.0592796	0.28182	16.1754	0.836025	0.998712	NA	0.0777809
ENST00000321348.8_1_2-172378863-172411334-+|GN=CYBRD1	A498_Vorinostat_vs_DMSO	-0.451765	0.305768	16.1754	0.158753	0.293298	NA	0.799277
ENST00000321348.8_1_2-172378863-172411334-+|GN=CYBRD1	TUHR10TKB_Vorinostat_vs_DMSO	-0.0757945	0.305768	16.1754	0.807344	0.946056	NA	0.0929412
ENST00000321348.8_1_2-172378863-172411334-+|GN=CYBRD1	VMRCRCZ_Vorinostat_vs_DMSO	0.507938	0.305768	16.1754	0.115931	0.849529	NA	0.935799
ENST00000321358.11_1_1-43148140-43166683-+|GN=YBX1	A498_Vorinostat_vs_DMSO	0.287237	0.352918	16.1754	0.427527	0.563273	NA	0.369037
ENST00000321358.11_1_1-43148140-43166683-+|GN=YBX1	TUHR10TKB_Vorinostat_vs_DMSO	-0.587529	0.352918	16.1754	0.115205	0.523742	NA	0.938527
ENST00000321358.11_1_1-43148140-43166683-+|GN=YBX1	VMRCRCZ_Vorinostat_vs_DMSO	-0.262616	0.352918	16.1754	0.467472	0.998712	NA	0.330245
ENST00000321394.11_1_6-160200079-160210500--|GN=TCP1	A498_Vorinostat_vs_DMSO	0.146983	0.290437	16.1754	0.619631	0.721549	NA	0.207867
ENST00000321394.11_1_6-160200079-160210500--|GN=TCP1	TUHR10TKB_Vorinostat_vs_DMSO	0.509662	0.290437	16.1754	0.0982112	0.487029	NA	1.00784
ENST00000321394.11_1_6-160200079-160210500--|GN=TCP1	VMRCRCZ_Vorinostat_vs_DMSO	-0.205448	0.290437	16.1754	0.4894	0.998712	NA	0.310336
ENST00000321407.2_1_7-127222067-127225266--|GN=GCC1	A498_Vorinostat_vs_DMSO	-0.444544	0.240258	16.1754	0.0826259	0.1998	NA	1.08288
ENST00000321407.2_1_7-127222067-127225266--|GN=GCC1	TUHR10TKB_Vorinostat_vs_DMSO	0.151012	0.240258	16.1754	0.538424	0.847875	NA	0.268876
ENST00000321407.2_1_7-127222067-127225266--|GN=GCC1	VMRCRCZ_Vorinostat_vs_DMSO	-0.178043	0.240258	16.1754	0.469284	0.998712	NA	0.328564
ENST00000321437.8_1_15-63481733-63555815-+|GN=RAB8B	A498_Vorinostat_vs_DMSO	0.188905	0.32404	16.1754	0.567954	0.678876	NA	0.245687
ENST00000321437.8_1_15-63481733-63555815-+|GN=RAB8B	TUHR10TKB_Vorinostat_vs_DMSO	-0.00832194	0.32404	16.1754	0.979825	0.995854	NA	0.00885135
ENST00000321437.8_1_15-63481733-63555815-+|GN=RAB8B	VMRCRCZ_Vorinostat_vs_DMSO	0.814808	0.32404	16.1754	0.0228592	0.446519	NA	1.64094
ENST00000321442.9_1_5-174919106-174953737-+|GN=SFXN1	A498_Vorinostat_vs_DMSO	0.121189	0.399563	16.1754	0.765525	0.837394	NA	0.116041
ENST00000321442.9_1_5-174919106-174953737-+|GN=SFXN1	TUHR10TKB_Vorinostat_vs_DMSO	0.857973	0.399563	16.1754	0.0472639	0.36003	NA	1.32547
ENST00000321442.9_1_5-174919106-174953737-+|GN=SFXN1	VMRCRCZ_Vorinostat_vs_DMSO	0.228079	0.399563	16.1754	0.575965	0.998712	NA	0.239604
ENST00000321521.13_1_5-102465287-102537335-+|GN=PPIP5K2	A498_Vorinostat_vs_DMSO	-0.371585	0.208252	16.1754	0.0931424	0.212749	NA	1.03085
ENST00000321521.13_1_5-102465287-102537335-+|GN=PPIP5K2	TUHR10TKB_Vorinostat_vs_DMSO	0.125848	0.208252	16.1754	0.554025	0.851603	NA	0.256471
ENST00000321521.13_1_5-102465287-102537335-+|GN=PPIP5K2	VMRCRCZ_Vorinostat_vs_DMSO	-0.0942121	0.208252	16.1754	0.656993	0.998712	NA	0.182439
ENST00000321562.8_1_17-39969259-39978657-+|GN=FKBP10	A498_Vorinostat_vs_DMSO	-0.433332	0.243803	16.1754	0.0943105	0.21452	NA	1.02544
ENST00000321562.8_1_17-39969259-39978657-+|GN=FKBP10	TUHR10TKB_Vorinostat_vs_DMSO	-0.0205995	0.243803	16.1754	0.933702	0.983333	NA	0.0297917
ENST00000321562.8_1_17-39969259-39978657-+|GN=FKBP10	VMRCRCZ_Vorinostat_vs_DMSO	-0.0197058	0.243803	16.1754	0.936571	0.999449	NA	0.0284591
ENST00000321599.8_2_3-49764554-49785488--|GN=IP6K1	A498_Vorinostat_vs_DMSO	-0.224859	0.180573	16.1754	0.230777	0.373552	NA	0.636808
ENST00000321599.8_2_3-49764554-49785488--|GN=IP6K1	TUHR10TKB_Vorinostat_vs_DMSO	-0.229677	0.180573	16.1754	0.221378	0.657303	NA	0.654865
ENST00000321599.8_2_3-49764554-49785488--|GN=IP6K1	VMRCRCZ_Vorinostat_vs_DMSO	-0.122065	0.180573	16.1754	0.508598	0.998712	NA	0.293625
ENST00000321617.7_1_17-73497160-73509915--|GN=CASKIN2	A498_Vorinostat_vs_DMSO	-0.115308	0.263056	16.1754	0.666937	0.759306	NA	0.175915
ENST00000321617.7_1_17-73497160-73509915--|GN=CASKIN2	TUHR10TKB_Vorinostat_vs_DMSO	-0.0929156	0.263056	16.1754	0.728488	0.920527	NA	0.137578
ENST00000321617.7_1_17-73497160-73509915--|GN=CASKIN2	VMRCRCZ_Vorinostat_vs_DMSO	-0.0743541	0.263056	16.1754	0.781026	0.998712	NA	0.107334
ENST00000321680.10_1_6-147525668-147705891-+|GN=STXBP5	A498_Vorinostat_vs_DMSO	-0.760464	0.200663	16.1754	0.00157991	0.0290974	NA	2.80137
ENST00000321680.10_1_6-147525668-147705891-+|GN=STXBP5	TUHR10TKB_Vorinostat_vs_DMSO	-0.161339	0.200663	16.1754	0.433037	0.805317	NA	0.363475
ENST00000321680.10_1_6-147525668-147705891-+|GN=STXBP5	VMRCRCZ_Vorinostat_vs_DMSO	-0.0138387	0.200663	16.1754	0.945863	0.999449	NA	0.0241718
ENST00000321757.10_1_5-162932677-162945366-+|GN=MAT2B	A498_Vorinostat_vs_DMSO	-0.776185	0.32483	16.1754	0.029381	0.116201	NA	1.53193
ENST00000321757.10_1_5-162932677-162945366-+|GN=MAT2B	TUHR10TKB_Vorinostat_vs_DMSO	-0.0474803	0.32483	16.1754	0.885594	0.972066	NA	0.0527656
ENST00000321757.10_1_5-162932677-162945366-+|GN=MAT2B	VMRCRCZ_Vorinostat_vs_DMSO	-0.294477	0.32483	16.1754	0.377947	0.998712	NA	0.422569
ENST00000321764.3_1_8-86157883-86193575-+|GN=CA13	A498_Vorinostat_vs_DMSO	-0.474537	0.405862	16.1754	0.259263	0.403441	NA	0.58626
ENST00000321764.3_1_8-86157883-86193575-+|GN=CA13	TUHR10TKB_Vorinostat_vs_DMSO	-0.264226	0.405862	16.1754	0.524173	0.843027	NA	0.280525
ENST00000321764.3_1_8-86157883-86193575-+|GN=CA13	VMRCRCZ_Vorinostat_vs_DMSO	0.280596	0.405862	16.1754	0.499144	0.998712	NA	0.301774
ENST00000321765.9_1_17-26904719-26925964--|GN=SPAG5	A498_Vorinostat_vs_DMSO	1.14034	0.814361	16.1754	0.180316	0.316832	NA	0.743965
ENST00000321765.9_1_17-26904719-26925964--|GN=SPAG5	TUHR10TKB_Vorinostat_vs_DMSO	-0.53741	0.814361	16.1754	0.518594	0.84068	NA	0.285172
ENST00000321765.9_1_17-26904719-26925964--|GN=SPAG5	VMRCRCZ_Vorinostat_vs_DMSO	0.233985	0.814361	16.1754	0.777513	0.998712	NA	0.109292
ENST00000321897.9_3_6-30882613-30893984-+|GN=VARS2	A498_Vorinostat_vs_DMSO	0.92594	0.189894	16.1754	0.000163131	0.00814561	NA	3.78746
ENST00000321897.9_3_6-30882613-30893984-+|GN=VARS2	TUHR10TKB_Vorinostat_vs_DMSO	0.246229	0.189894	16.1754	0.212939	0.648448	NA	0.671744
ENST00000321897.9_3_6-30882613-30893984-+|GN=VARS2	VMRCRCZ_Vorinostat_vs_DMSO	-0.280507	0.189894	16.1754	0.158833	0.924737	NA	0.79906
ENST00000321919.13_2_16-4855239-4897266--|GN=GLYR1	A498_Vorinostat_vs_DMSO	0.686809	0.216266	16.1754	0.00580561	0.0547315	NA	2.23615
ENST00000321919.13_2_16-4855239-4897266--|GN=GLYR1	TUHR10TKB_Vorinostat_vs_DMSO	0.2383	0.216266	16.1754	0.286639	0.712918	NA	0.542665
ENST00000321919.13_2_16-4855239-4897266--|GN=GLYR1	VMRCRCZ_Vorinostat_vs_DMSO	-0.00703461	0.216266	16.1754	0.974449	0.999768	NA	0.0112407
ENST00000321949.12_1_19-18794509-18888192-+|GN=CRTC1	A498_Vorinostat_vs_DMSO	-0.434148	0.185829	16.1754	0.0326597	0.121929	NA	1.48599
ENST00000321949.12_1_19-18794509-18888192-+|GN=CRTC1	TUHR10TKB_Vorinostat_vs_DMSO	0.185954	0.185829	16.1754	0.331721	0.739277	NA	0.479227
ENST00000321949.12_1_19-18794509-18888192-+|GN=CRTC1	VMRCRCZ_Vorinostat_vs_DMSO	-0.341195	0.185829	16.1754	0.0847975	0.769778	NA	1.07162
ENST00000321998.9_1_16-19078965-19089477-+|GN=COQ7	A498_Vorinostat_vs_DMSO	-0.179126	0.205165	16.1754	0.395394	0.534752	NA	0.40297
ENST00000321998.9_1_16-19078965-19089477-+|GN=COQ7	TUHR10TKB_Vorinostat_vs_DMSO	0.03668	0.205165	16.1754	0.860328	0.966121	NA	0.0653357
ENST00000321998.9_1_16-19078965-19089477-+|GN=COQ7	VMRCRCZ_Vorinostat_vs_DMSO	-0.189242	0.205165	16.1754	0.36988	0.998712	NA	0.431939
ENST00000322030.12_1_9-131451861-131456943-+|GN=SET	A498_Vorinostat_vs_DMSO	-0.803764	0.334832	16.1754	0.028744	0.114839	NA	1.54145
ENST00000322030.12_1_9-131451861-131456943-+|GN=SET	TUHR10TKB_Vorinostat_vs_DMSO	-0.272753	0.334832	16.1754	0.427134	0.802264	NA	0.369436
ENST00000322030.12_1_9-131451861-131456943-+|GN=SET	VMRCRCZ_Vorinostat_vs_DMSO	-0.340548	0.334832	16.1754	0.324092	0.998712	NA	0.489332
ENST00000322048.11_1_16-4847463-4852572--|GN=ROGDI	A498_Vorinostat_vs_DMSO	1.27606	0.365999	16.1754	0.00300724	0.0402628	NA	2.52183
ENST00000322048.11_1_16-4847463-4852572--|GN=ROGDI	TUHR10TKB_Vorinostat_vs_DMSO	0.342833	0.365999	16.1754	0.362687	0.764323	NA	0.440468
ENST00000322048.11_1_16-4847463-4852572--|GN=ROGDI	VMRCRCZ_Vorinostat_vs_DMSO	0.666186	0.365999	16.1754	0.0872851	0.775422	NA	1.05906
ENST00000322054.9_1_2-31457487-31489570-+|GN=EHD3	A498_Vorinostat_vs_DMSO	0.732621	0.202599	16.1754	0.00228395	0.0349529	NA	2.64131
ENST00000322054.9_1_2-31457487-31489570-+|GN=EHD3	TUHR10TKB_Vorinostat_vs_DMSO	0.539103	0.202599	16.1754	0.0169683	0.225308	NA	1.77036
ENST00000322054.9_1_2-31457487-31489570-+|GN=EHD3	VMRCRCZ_Vorinostat_vs_DMSO	0.143297	0.202599	16.1754	0.48945	0.998712	NA	0.310292
ENST00000322067.11_1_1-220232188-220253188--|GN=BPNT1	A498_Vorinostat_vs_DMSO	-0.589838	0.345815	16.1754	0.1072	0.230832	NA	0.969806
ENST00000322067.11_1_1-220232188-220253188--|GN=BPNT1	TUHR10TKB_Vorinostat_vs_DMSO	-0.189472	0.345815	16.1754	0.591243	0.867973	NA	0.228234
ENST00000322067.11_1_1-220232188-220253188--|GN=BPNT1	VMRCRCZ_Vorinostat_vs_DMSO	-0.041013	0.345815	16.1754	0.907054	0.999449	NA	0.0423667
ENST00000322088.10_1_19-52693334-52729234-+|GN=PPP2R1A	A498_Vorinostat_vs_DMSO	0.308038	0.338412	16.1754	0.376057	0.516767	NA	0.424746
ENST00000322088.10_1_19-52693334-52729234-+|GN=PPP2R1A	TUHR10TKB_Vorinostat_vs_DMSO	0.357878	0.338412	16.1754	0.305812	0.725511	NA	0.514545
ENST00000322088.10_1_19-52693334-52729234-+|GN=PPP2R1A	VMRCRCZ_Vorinostat_vs_DMSO	-0.182002	0.338412	16.1754	0.598029	0.998712	NA	0.223278
ENST00000322090.7_1_7-56032278-56066762-+|GN=GBAS	A498_Vorinostat_vs_DMSO	-0.530586	0.312238	16.1754	0.10841	0.232224	NA	0.964931
ENST00000322090.7_1_7-56032278-56066762-+|GN=GBAS	TUHR10TKB_Vorinostat_vs_DMSO	-0.146879	0.312238	16.1754	0.644344	0.886152	NA	0.190882
ENST00000322090.7_1_7-56032278-56066762-+|GN=GBAS	VMRCRCZ_Vorinostat_vs_DMSO	-0.301973	0.312238	16.1754	0.347722	0.998712	NA	0.458768
ENST00000322157.8_1_17-45608495-45699283-+|GN=NPEPPS	A498_Vorinostat_vs_DMSO	0.734579	0.45547	16.1754	0.126127	0.254194	NA	0.899193
ENST00000322157.8_1_17-45608495-45699283-+|GN=NPEPPS	TUHR10TKB_Vorinostat_vs_DMSO	1.26039	0.45547	16.1754	0.0136353	0.21074	NA	1.86533
ENST00000322157.8_1_17-45608495-45699283-+|GN=NPEPPS	VMRCRCZ_Vorinostat_vs_DMSO	0.0947254	0.45547	16.1754	0.837846	0.998712	NA	0.0768356
ENST00000322166.9_2_12-6666158-6677084--|GN=NOP2	A498_Vorinostat_vs_DMSO	0.452986	0.397601	16.1754	0.271171	0.414192	NA	0.566757
ENST00000322166.9_2_12-6666158-6677084--|GN=NOP2	TUHR10TKB_Vorinostat_vs_DMSO	-0.476473	0.397601	16.1754	0.248037	0.680388	NA	0.605483
ENST00000322166.9_2_12-6666158-6677084--|GN=NOP2	VMRCRCZ_Vorinostat_vs_DMSO	-0.270788	0.397601	16.1754	0.505471	0.998712	NA	0.296303
ENST00000322177.5_1_15-75248327-75248924--|GN=RPP25	A498_Vorinostat_vs_DMSO	-0.306767	0.222513	16.1754	0.186774	0.323555	NA	0.728685
ENST00000322177.5_1_15-75248327-75248924--|GN=RPP25	TUHR10TKB_Vorinostat_vs_DMSO	-0.273049	0.222513	16.1754	0.237341	0.67339	NA	0.624627
ENST00000322177.5_1_15-75248327-75248924--|GN=RPP25	VMRCRCZ_Vorinostat_vs_DMSO	0.0220384	0.222513	16.1754	0.922321	0.999449	NA	0.0351179
ENST00000322203.6_1_6-35436211-35438527-+|GN=RPL10A	A498_Vorinostat_vs_DMSO	0.515237	0.536737	16.1754	0.351214	0.493193	NA	0.454428
ENST00000322203.6_1_6-35436211-35438527-+|GN=RPL10A	TUHR10TKB_Vorinostat_vs_DMSO	0.351866	0.536737	16.1754	0.52132	0.841847	NA	0.282896
ENST00000322203.6_1_6-35436211-35438527-+|GN=RPL10A	VMRCRCZ_Vorinostat_vs_DMSO	-0.28359	0.536737	16.1754	0.604425	0.998712	NA	0.218658
ENST00000322213.8_1_X-53407026-53449636--|GN=SMC1A	A498_Vorinostat_vs_DMSO	0.384224	0.366697	16.1754	0.310137	0.453351	NA	0.508447
ENST00000322213.8_1_X-53407026-53449636--|GN=SMC1A	TUHR10TKB_Vorinostat_vs_DMSO	0.570661	0.366697	16.1754	0.139003	0.562239	NA	0.856975
ENST00000322213.8_1_X-53407026-53449636--|GN=SMC1A	VMRCRCZ_Vorinostat_vs_DMSO	-0.00188138	0.366697	16.1754	0.995969	0.999768	NA	0.00175412
ENST00000322244.9_1_4-68484717-68566837--|GN=UBA6	A498_Vorinostat_vs_DMSO	-0.566455	0.229724	16.1754	0.0252183	0.108649	NA	1.59828
ENST00000322244.9_1_4-68484717-68566837--|GN=UBA6	TUHR10TKB_Vorinostat_vs_DMSO	-0.105338	0.229724	16.1754	0.652662	0.890149	NA	0.185311
ENST00000322244.9_1_4-68484717-68566837--|GN=UBA6	VMRCRCZ_Vorinostat_vs_DMSO	-0.153933	0.229724	16.1754	0.51226	0.998712	NA	0.290509
ENST00000322269.10_1_X-153735144-153741217--|GN=FAM3A	A498_Vorinostat_vs_DMSO	0.125705	0.163262	16.1754	0.452422	0.583919	NA	0.344456
ENST00000322269.10_1_X-153735144-153741217--|GN=FAM3A	TUHR10TKB_Vorinostat_vs_DMSO	0.210428	0.163262	16.1754	0.215562	0.65117	NA	0.666427
ENST00000322269.10_1_X-153735144-153741217--|GN=FAM3A	VMRCRCZ_Vorinostat_vs_DMSO	0.00210477	0.163262	16.1754	0.989872	0.999768	NA	0.00442112
ENST00000322275.9_1_7-23145645-23165438-+|GN=KLHL7	A498_Vorinostat_vs_DMSO	0.0182664	0.190757	16.1754	0.92489	0.949723	NA	0.0339101
ENST00000322275.9_1_7-23145645-23165438-+|GN=KLHL7	TUHR10TKB_Vorinostat_vs_DMSO	0.613606	0.190757	16.1754	0.00532513	0.135519	NA	2.27367
ENST00000322275.9_1_7-23145645-23165438-+|GN=KLHL7	VMRCRCZ_Vorinostat_vs_DMSO	0.58607	0.190757	16.1754	0.00721771	0.250907	NA	2.1416
ENST00000322310.9_1_9-140083100-140084363-+|GN=SSNA1	A498_Vorinostat_vs_DMSO	-0.936153	0.319758	16.1754	0.00977129	0.0703587	NA	2.01005
ENST00000322310.9_1_9-140083100-140084363-+|GN=SSNA1	TUHR10TKB_Vorinostat_vs_DMSO	-0.603608	0.319758	16.1754	0.0771405	0.445524	NA	1.11272
ENST00000322310.9_1_9-140083100-140084363-+|GN=SSNA1	VMRCRCZ_Vorinostat_vs_DMSO	-0.639645	0.319758	16.1754	0.0625339	0.675239	NA	1.20388
ENST00000322313.8_1_2-128463896-128528561--|GN=WDR33	A498_Vorinostat_vs_DMSO	-0.380401	0.255281	16.1754	0.155433	0.289935	NA	0.808458
ENST00000322313.8_1_2-128463896-128528561--|GN=WDR33	TUHR10TKB_Vorinostat_vs_DMSO	-0.410986	0.255281	16.1754	0.126752	0.543316	NA	0.897044
ENST00000322313.8_1_2-128463896-128528561--|GN=WDR33	VMRCRCZ_Vorinostat_vs_DMSO	-0.124055	0.255281	16.1754	0.633517	0.998712	NA	0.198242
ENST00000322326.12_1_17-26657393-26659262--|GN=IFT20	A498_Vorinostat_vs_DMSO	0.100755	0.176964	16.1754	0.576939	0.686129	NA	0.23887
ENST00000322326.12_1_17-26657393-26659262--|GN=IFT20	TUHR10TKB_Vorinostat_vs_DMSO	0.376813	0.176964	16.1754	0.0489276	0.368758	NA	1.31045
ENST00000322326.12_1_17-26657393-26659262--|GN=IFT20	VMRCRCZ_Vorinostat_vs_DMSO	0.313708	0.176964	16.1754	0.0951043	0.803999	NA	1.0218
ENST00000322342.3_1_18-72913370-72921013--|GN=ZADH2	A498_Vorinostat_vs_DMSO	0.697985	0.400404	16.1754	0.100273	0.222571	NA	0.998818
ENST00000322342.3_1_18-72913370-72921013--|GN=ZADH2	TUHR10TKB_Vorinostat_vs_DMSO	1.08201	0.400404	16.1754	0.015588	0.222325	NA	1.80721
ENST00000322342.3_1_18-72913370-72921013--|GN=ZADH2	VMRCRCZ_Vorinostat_vs_DMSO	0.225882	0.400404	16.1754	0.5804	0.998712	NA	0.236272
ENST00000322344.7_1_19-50364507-50370461--|GN=PNKP	A498_Vorinostat_vs_DMSO	-0.312296	0.305533	16.1754	0.321762	0.465402	NA	0.492465
ENST00000322344.7_1_19-50364507-50370461--|GN=PNKP	TUHR10TKB_Vorinostat_vs_DMSO	-0.195458	0.305533	16.1754	0.531307	0.845735	NA	0.274655
ENST00000322344.7_1_19-50364507-50370461--|GN=PNKP	VMRCRCZ_Vorinostat_vs_DMSO	-0.212589	0.305533	16.1754	0.496434	0.998712	NA	0.304139
ENST00000322347.10_1_15-75216000-75230355--|GN=COX5A	A498_Vorinostat_vs_DMSO	0.438142	0.233963	16.1754	0.0793003	0.195188	NA	1.10073
ENST00000322347.10_1_15-75216000-75230355--|GN=COX5A	TUHR10TKB_Vorinostat_vs_DMSO	-0.282377	0.233963	16.1754	0.244813	0.679249	NA	0.611165
ENST00000322347.10_1_15-75216000-75230355--|GN=COX5A	VMRCRCZ_Vorinostat_vs_DMSO	0.0108626	0.233963	16.1754	0.963537	0.999768	NA	0.0161315
ENST00000322349.12_1_12-93169786-93322842--|GN=EEA1	A498_Vorinostat_vs_DMSO	-0.481883	0.310183	16.1754	0.139638	0.270708	NA	0.854995
ENST00000322349.12_1_12-93169786-93322842--|GN=EEA1	TUHR10TKB_Vorinostat_vs_DMSO	-0.406632	0.310183	16.1754	0.208184	0.645599	NA	0.681552
ENST00000322349.12_1_12-93169786-93322842--|GN=EEA1	VMRCRCZ_Vorinostat_vs_DMSO	-0.193569	0.310183	16.1754	0.541298	0.998712	NA	0.266563
ENST00000322357.8_1_19-4047752-4055230--|GN=ZBTB7A	A498_Vorinostat_vs_DMSO	0.0494311	0.3118	16.1754	0.875998	0.916377	NA	0.0574969
ENST00000322357.8_1_19-4047752-4055230--|GN=ZBTB7A	TUHR10TKB_Vorinostat_vs_DMSO	-0.252597	0.3118	16.1754	0.429626	0.804836	NA	0.366909
ENST00000322357.8_1_19-4047752-4055230--|GN=ZBTB7A	VMRCRCZ_Vorinostat_vs_DMSO	0.207215	0.3118	16.1754	0.515684	0.998712	NA	0.287616
ENST00000322396.6_1_4-148559685-148605138--|GN=PRMT9	A498_Vorinostat_vs_DMSO	1.86163	0.581631	16.1754	0.00550784	0.0533786	NA	2.25902
ENST00000322396.6_1_4-148559685-148605138--|GN=PRMT9	TUHR10TKB_Vorinostat_vs_DMSO	0.67434	0.581631	16.1754	0.263124	0.695614	NA	0.579839
ENST00000322396.6_1_4-148559685-148605138--|GN=PRMT9	VMRCRCZ_Vorinostat_vs_DMSO	0.491358	0.581631	16.1754	0.410548	0.998712	NA	0.386636
ENST00000322428.9_1_8-145160586-145162012-+|GN=MAF1	A498_Vorinostat_vs_DMSO	-1.03443	0.390802	12.1754	0.0210783	0.0992325	NA	1.67616
ENST00000322428.9_1_8-145160586-145162012-+|GN=MAF1	TUHR10TKB_Vorinostat_vs_DMSO	-0.88679	0.586202	12.1754	0.155854	0.587688	NA	0.807283
ENST00000322428.9_1_8-145160586-145162012-+|GN=MAF1	VMRCRCZ_Vorinostat_vs_DMSO	-0.278458	0.436929	12.1754	0.535726	0.998712	NA	0.271058
ENST00000322507.12_1_6-75796262-75912508--|GN=COL12A1	A498_Vorinostat_vs_DMSO	-0.726322	0.205341	16.1754	0.00270084	0.0380904	NA	2.5685
ENST00000322507.12_1_6-75796262-75912508--|GN=COL12A1	TUHR10TKB_Vorinostat_vs_DMSO	-0.00524889	0.205341	16.1754	0.97992	0.995854	NA	0.00880957
ENST00000322507.12_1_6-75796262-75912508--|GN=COL12A1	VMRCRCZ_Vorinostat_vs_DMSO	-0.337315	0.205341	16.1754	0.119739	0.85919	NA	0.921764
ENST00000322535.10_2_11-65819810-65836213-+|GN=SF3B2	A498_Vorinostat_vs_DMSO	-0.718618	0.249174	16.1754	0.0107029	0.0736504	NA	1.9705
ENST00000322535.10_2_11-65819810-65836213-+|GN=SF3B2	TUHR10TKB_Vorinostat_vs_DMSO	0.164305	0.249174	16.1754	0.518918	0.84068	NA	0.284902
ENST00000322535.10_2_11-65819810-65836213-+|GN=SF3B2	VMRCRCZ_Vorinostat_vs_DMSO	-0.167078	0.249174	16.1754	0.511984	0.998712	NA	0.290743
ENST00000322536.7_1_11-108535799-108811147-+|GN=DDX10	A498_Vorinostat_vs_DMSO	0.648207	0.267525	16.1754	0.0274812	0.112876	NA	1.56096
ENST00000322536.7_1_11-108535799-108811147-+|GN=DDX10	TUHR10TKB_Vorinostat_vs_DMSO	0.832908	0.267525	16.1754	0.00662084	0.15281	NA	2.17909
ENST00000322536.7_1_11-108535799-108811147-+|GN=DDX10	VMRCRCZ_Vorinostat_vs_DMSO	0.630459	0.267525	16.1754	0.0313672	0.499931	NA	1.50352
ENST00000322602.9_1_5-153429240-153433270-+|GN=MFAP3	A498_Vorinostat_vs_DMSO	0.104748	0.217696	16.1754	0.636843	0.735484	NA	0.195968
ENST00000322602.9_1_5-153429240-153433270-+|GN=MFAP3	TUHR10TKB_Vorinostat_vs_DMSO	0.587923	0.217696	16.1754	0.01564	0.222325	NA	1.80576
ENST00000322602.9_1_5-153429240-153433270-+|GN=MFAP3	VMRCRCZ_Vorinostat_vs_DMSO	0.674853	0.217696	16.1754	0.00681028	0.244557	NA	2.16683
ENST00000322610.12_2_16-28877415-28885138-+|GN=SH2B1	A498_Vorinostat_vs_DMSO	0.0177951	0.380565	16.1754	0.963277	0.9761	NA	0.0162487
ENST00000322610.12_2_16-28877415-28885138-+|GN=SH2B1	TUHR10TKB_Vorinostat_vs_DMSO	0.220824	0.380565	16.1754	0.56974	0.856378	NA	0.244323
ENST00000322610.12_2_16-28877415-28885138-+|GN=SH2B1	VMRCRCZ_Vorinostat_vs_DMSO	-0.170003	0.380565	16.1754	0.661005	0.998712	NA	0.179795
ENST00000322611.3_1_5-17217673-17276006-+|GN=BASP1	A498_Vorinostat_vs_DMSO	-0.617845	0.426714	16.1754	0.166746	0.301882	NA	0.777944
ENST00000322611.3_1_5-17217673-17276006-+|GN=BASP1	TUHR10TKB_Vorinostat_vs_DMSO	-0.265115	0.426714	16.1754	0.543063	0.849032	NA	0.26515
ENST00000322611.3_1_5-17217673-17276006-+|GN=BASP1	VMRCRCZ_Vorinostat_vs_DMSO	0.0916017	0.426714	16.1754	0.832709	0.998712	NA	0.0795066
ENST00000322623.9_1_3-127800092-127842594--|GN=RUVBL1	A498_Vorinostat_vs_DMSO	0.641158	0.311514	16.1754	0.0560569	0.159814	NA	1.25137
ENST00000322623.9_1_3-127800092-127842594--|GN=RUVBL1	TUHR10TKB_Vorinostat_vs_DMSO	0.817962	0.311514	16.1754	0.0182343	0.232049	NA	1.73911
ENST00000322623.9_1_3-127800092-127842594--|GN=RUVBL1	VMRCRCZ_Vorinostat_vs_DMSO	0.401899	0.311514	16.1754	0.215139	0.984925	NA	0.667282
ENST00000322652.9_1_17-30264073-30326019-+|GN=SUZ12	A498_Vorinostat_vs_DMSO	0.113925	0.235983	16.1754	0.635728	0.73494	NA	0.196729
ENST00000322652.9_1_17-30264073-30326019-+|GN=SUZ12	TUHR10TKB_Vorinostat_vs_DMSO	-0.233044	0.235983	16.1754	0.337917	0.74382	NA	0.47119
ENST00000322652.9_1_17-30264073-30326019-+|GN=SUZ12	VMRCRCZ_Vorinostat_vs_DMSO	-0.0888088	0.235983	16.1754	0.711558	0.998712	NA	0.14779
ENST00000322680.7_1_10-75574772-75634276--|GN=CAMK2G	A498_Vorinostat_vs_DMSO	0.777408	0.536557	16.1754	0.16648	0.301739	NA	0.778639
ENST00000322680.7_1_10-75574772-75634276--|GN=CAMK2G	TUHR10TKB_Vorinostat_vs_DMSO	0.413602	0.536557	16.1754	0.451913	0.812318	NA	0.344946
ENST00000322680.7_1_10-75574772-75634276--|GN=CAMK2G	VMRCRCZ_Vorinostat_vs_DMSO	0.407388	0.536557	16.1754	0.458618	0.998712	NA	0.338549
ENST00000322716.7_1_3-37032744-37034583--|GN=EPM2AIP1	A498_Vorinostat_vs_DMSO	1.15352	0.353341	16.1754	0.00481243	0.0501509	NA	2.31764
ENST00000322716.7_1_3-37032744-37034583--|GN=EPM2AIP1	TUHR10TKB_Vorinostat_vs_DMSO	0.447055	0.353341	16.1754	0.223715	0.659151	NA	0.650305
ENST00000322716.7_1_3-37032744-37034583--|GN=EPM2AIP1	VMRCRCZ_Vorinostat_vs_DMSO	0.6226	0.353341	16.1754	0.0969472	0.805372	NA	1.01346
ENST00000322723.8_1_2-232319904-232329064--|GN=NCL	A498_Vorinostat_vs_DMSO	-0.465142	0.256467	16.1754	0.0883265	0.20691	NA	1.05391
ENST00000322723.8_1_2-232319904-232329064--|GN=NCL	TUHR10TKB_Vorinostat_vs_DMSO	-0.219558	0.256467	16.1754	0.404453	0.789173	NA	0.393132
ENST00000322723.8_1_2-232319904-232329064--|GN=NCL	VMRCRCZ_Vorinostat_vs_DMSO	-0.254234	0.256467	16.1754	0.33614	0.998712	NA	0.473479
ENST00000322753.6_1_1-19923515-19952895-+|GN=MINOS1	A498_Vorinostat_vs_DMSO	0.731568	0.267525	16.1754	0.0145856	0.0842968	NA	1.83608
ENST00000322753.6_1_1-19923515-19952895-+|GN=MINOS1	TUHR10TKB_Vorinostat_vs_DMSO	-0.48444	0.267525	16.1754	0.0887814	0.470872	NA	1.05168
ENST00000322753.6_1_1-19923515-19952895-+|GN=MINOS1	VMRCRCZ_Vorinostat_vs_DMSO	0.230924	0.267525	16.1754	0.400654	0.998712	NA	0.39723
ENST00000322764.9_1_7-143078172-143087772-+|GN=ZYX	A498_Vorinostat_vs_DMSO	-0.557017	0.331705	16.1754	0.112312	0.237364	NA	0.949574
ENST00000322764.9_1_7-143078172-143087772-+|GN=ZYX	TUHR10TKB_Vorinostat_vs_DMSO	-0.985316	0.331705	16.1754	0.00893625	0.171081	NA	2.04884
ENST00000322764.9_1_7-143078172-143087772-+|GN=ZYX	VMRCRCZ_Vorinostat_vs_DMSO	-0.0725908	0.331705	16.1754	0.829511	0.998712	NA	0.0811778
ENST00000322776.10_1_11-67374475-67379929-+|GN=NDUFV1	A498_Vorinostat_vs_DMSO	1.0147	0.206741	16.1754	0.000152827	0.00790275	NA	3.8158
ENST00000322776.10_1_11-67374475-67379929-+|GN=NDUFV1	TUHR10TKB_Vorinostat_vs_DMSO	-0.35915	0.206741	16.1754	0.101354	0.493515	NA	0.994161
ENST00000322776.10_1_11-67374475-67379929-+|GN=NDUFV1	VMRCRCZ_Vorinostat_vs_DMSO	0.00165299	0.206741	16.1754	0.993718	0.999768	NA	0.00273667
ENST00000322875.8_1_1-207925470-207966933-+|GN=CD46	A498_Vorinostat_vs_DMSO	-0.318937	0.338583	16.1754	0.360061	0.501651	NA	0.443623
ENST00000322875.8_1_1-207925470-207966933-+|GN=CD46	TUHR10TKB_Vorinostat_vs_DMSO	-0.229609	0.338583	16.1754	0.507264	0.837517	NA	0.294766
ENST00000322875.8_1_1-207925470-207966933-+|GN=CD46	VMRCRCZ_Vorinostat_vs_DMSO	-0.0928193	0.338583	16.1754	0.787447	0.998712	NA	0.103779
ENST00000322897.10_1_18-10526039-10550214-+|GN=NAPG	A498_Vorinostat_vs_DMSO	-0.120726	0.169052	16.1754	0.485323	0.611763	NA	0.313969
ENST00000322897.10_1_18-10526039-10550214-+|GN=NAPG	TUHR10TKB_Vorinostat_vs_DMSO	0.036066	0.169052	16.1754	0.833725	0.955285	NA	0.0789769
ENST00000322897.10_1_18-10526039-10550214-+|GN=NAPG	VMRCRCZ_Vorinostat_vs_DMSO	0.0311022	0.169052	16.1754	0.856316	0.998712	NA	0.067366
ENST00000322954.10_1_15-70949397-71055746--|GN=UACA	A498_Vorinostat_vs_DMSO	1.31178	0.35272	16.1754	0.00183571	0.0315148	NA	2.7362
ENST00000322954.10_1_15-70949397-71055746--|GN=UACA	TUHR10TKB_Vorinostat_vs_DMSO	0.0244502	0.35272	16.1754	0.945586	0.987487	NA	0.0242992
ENST00000322954.10_1_15-70949397-71055746--|GN=UACA	VMRCRCZ_Vorinostat_vs_DMSO	0.622018	0.35272	16.1754	0.0966954	0.805372	NA	1.01459
ENST00000322985.9_1_7-131189072-131241118--|GN=PODXL	A498_Vorinostat_vs_DMSO	0.0191745	0.329343	16.1754	0.954286	0.970064	NA	0.0203213
ENST00000322985.9_1_7-131189072-131241118--|GN=PODXL	TUHR10TKB_Vorinostat_vs_DMSO	0.553591	0.329343	16.1754	0.111988	0.517075	NA	0.950827
ENST00000322985.9_1_7-131189072-131241118--|GN=PODXL	VMRCRCZ_Vorinostat_vs_DMSO	0.665441	0.329343	16.1754	0.0602077	0.664786	NA	1.22035
ENST00000322995.13_1_X-48932464-48935754--|GN=WDR45	A498_Vorinostat_vs_DMSO	-1.13667	0.232663	16.1754	0.000160031	0.00813224	NA	3.7958
ENST00000322995.13_1_X-48932464-48935754--|GN=WDR45	TUHR10TKB_Vorinostat_vs_DMSO	-0.159072	0.232663	16.1754	0.503842	0.835446	NA	0.297705
ENST00000322995.13_1_X-48932464-48935754--|GN=WDR45	VMRCRCZ_Vorinostat_vs_DMSO	-0.489422	0.232663	16.1754	0.0514073	0.625678	NA	1.28898
ENST00000323013.6_1_22-42908915-42915792--|GN=RRP7A	A498_Vorinostat_vs_DMSO	0.745681	0.417451	16.1754	0.0928114	0.212697	NA	1.0324
ENST00000323013.6_1_22-42908915-42915792--|GN=RRP7A	TUHR10TKB_Vorinostat_vs_DMSO	0.109796	0.417451	16.1754	0.79586	0.943648	NA	0.0991633
ENST00000323013.6_1_22-42908915-42915792--|GN=RRP7A	VMRCRCZ_Vorinostat_vs_DMSO	-0.255142	0.417451	16.1754	0.549566	0.998712	NA	0.25998
ENST00000323037.4_1_7-30324712-30402047-+|GN=ZNRF2	A498_Vorinostat_vs_DMSO	-0.258769	0.201184	16.1754	0.216471	0.357896	NA	0.664601
ENST00000323037.4_1_7-30324712-30402047-+|GN=ZNRF2	TUHR10TKB_Vorinostat_vs_DMSO	0.0383764	0.201184	16.1754	0.851093	0.962838	NA	0.070023
ENST00000323037.4_1_7-30324712-30402047-+|GN=ZNRF2	VMRCRCZ_Vorinostat_vs_DMSO	-0.140276	0.201184	16.1754	0.495546	0.998712	NA	0.304916
ENST00000323061.5_1_4-89618359-89618905--|GN=NAP1L5	A498_Vorinostat_vs_DMSO	0.593421	0.299991	16.1754	0.0652063	0.1735	NA	1.18571
ENST00000323061.5_1_4-89618359-89618905--|GN=NAP1L5	TUHR10TKB_Vorinostat_vs_DMSO	0.409749	0.299991	16.1754	0.190672	0.629631	NA	0.719712
ENST00000323061.5_1_4-89618359-89618905--|GN=NAP1L5	VMRCRCZ_Vorinostat_vs_DMSO	0.983115	0.299991	16.1754	0.00468646	0.197674	NA	2.32916
ENST00000323116.9_2_3-182511493-182635889-+|GN=ATP11B	A498_Vorinostat_vs_DMSO	0.0269443	0.262338	16.1754	0.919457	0.946211	NA	0.0364685
ENST00000323116.9_2_3-182511493-182635889-+|GN=ATP11B	TUHR10TKB_Vorinostat_vs_DMSO	0.114897	0.262338	16.1754	0.667197	0.89557	NA	0.175746
ENST00000323116.9_2_3-182511493-182635889-+|GN=ATP11B	VMRCRCZ_Vorinostat_vs_DMSO	-0.0725237	0.262338	16.1754	0.785703	0.998712	NA	0.104742
ENST00000323180.10_1_11-45955518-46105770--|GN=PHF21A	A498_Vorinostat_vs_DMSO	0.192721	0.189433	16.1754	0.32396	0.466897	NA	0.489509
ENST00000323180.10_1_11-45955518-46105770--|GN=PHF21A	TUHR10TKB_Vorinostat_vs_DMSO	-0.0385136	0.189433	16.1754	0.841428	0.958169	NA	0.074983
ENST00000323180.10_1_11-45955518-46105770--|GN=PHF21A	VMRCRCZ_Vorinostat_vs_DMSO	-0.0844945	0.189433	16.1754	0.661482	0.998712	NA	0.179482
ENST00000323274.14_1_18-657742-672994-+|GN=TYMS	A498_Vorinostat_vs_DMSO	-2.79939	0.293415	16.1754	4.77968e-08	2.98703e-05	NA	7.3206
ENST00000323274.14_1_18-657742-672994-+|GN=TYMS	TUHR10TKB_Vorinostat_vs_DMSO	-2.74269	0.293415	16.1754	6.34259e-08	5.03919e-05	NA	7.19773
ENST00000323274.14_1_18-657742-672994-+|GN=TYMS	VMRCRCZ_Vorinostat_vs_DMSO	-2.05335	0.293415	16.1754	2.82946e-06	0.00125314	NA	5.5483
ENST00000323303.8_1_2-198380738-198415367-+|GN=MOB4	A498_Vorinostat_vs_DMSO	-0.114508	0.182251	16.1754	0.53858	0.656133	NA	0.26875
ENST00000323303.8_1_2-198380738-198415367-+|GN=MOB4	TUHR10TKB_Vorinostat_vs_DMSO	-0.289934	0.182251	16.1754	0.130996	0.547813	NA	0.882741
ENST00000323303.8_1_2-198380738-198415367-+|GN=MOB4	VMRCRCZ_Vorinostat_vs_DMSO	-0.028697	0.182251	16.1754	0.876832	0.998712	NA	0.0570836
ENST00000323345.10_1_9-136215095-136218221-+|GN=RPL7A	A498_Vorinostat_vs_DMSO	0.989909	0.723049	16.1754	0.189688	0.327114	NA	0.721961
ENST00000323345.10_1_9-136215095-136218221-+|GN=RPL7A	TUHR10TKB_Vorinostat_vs_DMSO	0.17289	0.723049	16.1754	0.814021	0.948081	NA	0.0893641
ENST00000323345.10_1_9-136215095-136218221-+|GN=RPL7A	VMRCRCZ_Vorinostat_vs_DMSO	-0.448296	0.723049	16.1754	0.543889	0.998712	NA	0.26449
ENST00000323348.9_1_2-220094490-220101164-+|GN=ANKZF1	A498_Vorinostat_vs_DMSO	0.959503	0.4905	16.1754	0.0679401	0.177989	NA	1.16787
ENST00000323348.9_1_2-220094490-220101164-+|GN=ANKZF1	TUHR10TKB_Vorinostat_vs_DMSO	0.115374	0.4905	16.1754	0.816992	0.948977	NA	0.087782
ENST00000323348.9_1_2-220094490-220101164-+|GN=ANKZF1	VMRCRCZ_Vorinostat_vs_DMSO	0.404224	0.4905	16.1754	0.421865	0.998712	NA	0.374826
ENST00000323373.10_2_3-14989338-15084512-+|GN=NR2C2	A498_Vorinostat_vs_DMSO	0.229782	0.318433	16.1754	0.48084	0.607681	NA	0.317999
ENST00000323373.10_2_3-14989338-15084512-+|GN=NR2C2	TUHR10TKB_Vorinostat_vs_DMSO	-0.0281438	0.318433	16.1754	0.930658	0.983002	NA	0.03121
ENST00000323373.10_2_3-14989338-15084512-+|GN=NR2C2	VMRCRCZ_Vorinostat_vs_DMSO	-0.639423	0.318433	16.1754	0.0616417	0.671333	NA	1.21013
ENST00000323374.8_2_17-74380820-74383664-+|GN=SPHK1	A498_Vorinostat_vs_DMSO	-0.79041	0.366632	16.1754	0.0464871	0.144637	NA	1.33267
ENST00000323374.8_2_17-74380820-74383664-+|GN=SPHK1	TUHR10TKB_Vorinostat_vs_DMSO	-0.631871	0.366632	16.1754	0.103866	0.499526	NA	0.983526
ENST00000323374.8_2_17-74380820-74383664-+|GN=SPHK1	VMRCRCZ_Vorinostat_vs_DMSO	-0.0863219	0.366632	16.1754	0.816818	0.998712	NA	0.0878747
ENST00000323443.6_1_15-42836283-42840632--|GN=LRRC57	A498_Vorinostat_vs_DMSO	-0.315601	0.297324	16.1754	0.304067	0.447434	NA	0.51703
ENST00000323443.6_1_15-42836283-42840632--|GN=LRRC57	TUHR10TKB_Vorinostat_vs_DMSO	-0.020618	0.297324	16.1754	0.945565	0.987487	NA	0.0243087
ENST00000323443.6_1_15-42836283-42840632--|GN=LRRC57	VMRCRCZ_Vorinostat_vs_DMSO	0.105103	0.297324	16.1754	0.728282	0.998712	NA	0.1377
ENST00000323468.9_1_11-108345556-108369093--|GN=KDELC2	A498_Vorinostat_vs_DMSO	-0.746012	0.331031	16.1754	0.0384367	0.132482	NA	1.41525
ENST00000323468.9_1_11-108345556-108369093--|GN=KDELC2	TUHR10TKB_Vorinostat_vs_DMSO	-0.205067	0.331031	16.1754	0.544227	0.84982	NA	0.26422
ENST00000323468.9_1_11-108345556-108369093--|GN=KDELC2	VMRCRCZ_Vorinostat_vs_DMSO	-0.441038	0.331031	16.1754	0.201224	0.983012	NA	0.696321
ENST00000323482.8_1_20-24988400-25038738--|GN=ACSS1	A498_Vorinostat_vs_DMSO	-0.26545	0.236802	16.1754	0.278663	0.422087	NA	0.554921
ENST00000323482.8_1_20-24988400-25038738--|GN=ACSS1	TUHR10TKB_Vorinostat_vs_DMSO	0.267164	0.236802	16.1754	0.275685	0.707238	NA	0.559587
ENST00000323482.8_1_20-24988400-25038738--|GN=ACSS1	VMRCRCZ_Vorinostat_vs_DMSO	-0.227872	0.236802	16.1754	0.350069	0.998712	NA	0.455846
ENST00000323534.4_2_3-152880482-152881034-+|GN=RAP2B	A498_Vorinostat_vs_DMSO	0.00177035	0.340949	16.1754	0.995921	0.997293	NA	0.0017753
ENST00000323534.4_2_3-152880482-152881034-+|GN=RAP2B	TUHR10TKB_Vorinostat_vs_DMSO	0.27277	0.340949	16.1754	0.435286	0.805317	NA	0.361226
ENST00000323534.4_2_3-152880482-152881034-+|GN=RAP2B	VMRCRCZ_Vorinostat_vs_DMSO	0.180981	0.340949	16.1754	0.602761	0.998712	NA	0.219855
ENST00000323544.4_1_15-65134152-65158087-+|GN=PLEKHO2	A498_Vorinostat_vs_DMSO	0.15841	0.185215	16.1754	0.404891	0.543002	NA	0.392662
ENST00000323544.4_1_15-65134152-65158087-+|GN=PLEKHO2	TUHR10TKB_Vorinostat_vs_DMSO	0.249306	0.185215	16.1754	0.196854	0.632762	NA	0.705855
ENST00000323544.4_1_15-65134152-65158087-+|GN=PLEKHO2	VMRCRCZ_Vorinostat_vs_DMSO	0.702622	0.185215	16.1754	0.00156731	0.10081	NA	2.80485
ENST00000323563.7_1_13-41303507-41345272--|GN=MRPS31	A498_Vorinostat_vs_DMSO	0.814352	0.335763	16.1754	0.0273496	0.112644	NA	1.56305
ENST00000323563.7_1_13-41303507-41345272--|GN=MRPS31	TUHR10TKB_Vorinostat_vs_DMSO	-0.0747362	0.335763	16.1754	0.826644	0.952783	NA	0.0826814
ENST00000323563.7_1_13-41303507-41345272--|GN=MRPS31	VMRCRCZ_Vorinostat_vs_DMSO	-0.0166148	0.335763	16.1754	0.96114	0.999768	NA	0.0172135
ENST00000323570.7_1_4-141446582-141471529-+|GN=ELMOD2	A498_Vorinostat_vs_DMSO	-0.0498377	0.259527	16.1754	0.850107	0.898767	NA	0.0705266
ENST00000323570.7_1_4-141446582-141471529-+|GN=ELMOD2	TUHR10TKB_Vorinostat_vs_DMSO	0.592754	0.259527	16.1754	0.0362117	0.320381	NA	1.44115
ENST00000323570.7_1_4-141446582-141471529-+|GN=ELMOD2	VMRCRCZ_Vorinostat_vs_DMSO	-0.235625	0.259527	16.1754	0.377259	0.998712	NA	0.42336
ENST00000323571.8_1_17-38412687-38434474-+|GN=WIPF2	A498_Vorinostat_vs_DMSO	-0.627951	0.332282	16.1754	0.0768413	0.191516	NA	1.11441
ENST00000323571.8_1_17-38412687-38434474-+|GN=WIPF2	TUHR10TKB_Vorinostat_vs_DMSO	0.432628	0.332282	16.1754	0.211156	0.646492	NA	0.675396
ENST00000323571.8_1_17-38412687-38434474-+|GN=WIPF2	VMRCRCZ_Vorinostat_vs_DMSO	-0.142085	0.332282	16.1754	0.674579	0.998712	NA	0.170967
ENST00000323578.12_1_11-869860-910923--|GN=CHID1	A498_Vorinostat_vs_DMSO	0.174614	0.249073	16.1754	0.493232	0.618707	NA	0.306949
ENST00000323578.12_1_11-869860-910923--|GN=CHID1	TUHR10TKB_Vorinostat_vs_DMSO	0.132555	0.249073	16.1754	0.601826	0.872211	NA	0.220529
ENST00000323578.12_1_11-869860-910923--|GN=CHID1	VMRCRCZ_Vorinostat_vs_DMSO	0.141966	0.249073	16.1754	0.576523	0.998712	NA	0.239183
ENST00000323588.8_2_3-52279840-52283827-+|GN=PPM1M	A498_Vorinostat_vs_DMSO	-0.620937	0.487539	8.17537	0.237815	0.380781	NA	0.62376
ENST00000323588.8_2_3-52279840-52283827-+|GN=PPM1M	TUHR10TKB_Vorinostat_vs_DMSO	-0.506201	0.36339	8.17537	0.200331	0.637358	NA	0.698251
ENST00000323588.8_2_3-52279840-52283827-+|GN=PPM1M	VMRCRCZ_Vorinostat_vs_DMSO	Inf	NA	NA	NA	NA	oneConditionMissing	NA
ENST00000323630.9_2_22-30279275-30421787-+|GN=MTMR3	A498_Vorinostat_vs_DMSO	1.05086	0.528934	16.1754	0.0641598	0.172061	NA	1.19274
ENST00000323630.9_2_22-30279275-30421787-+|GN=MTMR3	TUHR10TKB_Vorinostat_vs_DMSO	0.284061	0.528934	16.1754	0.598547	0.871727	NA	0.222901
ENST00000323630.9_2_22-30279275-30421787-+|GN=MTMR3	VMRCRCZ_Vorinostat_vs_DMSO	0.310318	0.528934	16.1754	0.565514	0.998712	NA	0.247556
ENST00000323646.9_1_11-63342416-63381489--|GN=PLA2G16	A498_Vorinostat_vs_DMSO	-0.894214	0.501893	12.1754	0.0997397	0.22182	NA	1.00113
ENST00000323646.9_1_11-63342416-63381489--|GN=PLA2G16	TUHR10TKB_Vorinostat_vs_DMSO	-0.553074	0.289768	12.1754	0.080154	0.447207	NA	1.09607
ENST00000323646.9_1_11-63342416-63381489--|GN=PLA2G16	VMRCRCZ_Vorinostat_vs_DMSO	0.10713	0.289768	12.1754	0.71795	0.998712	NA	0.143906
ENST00000323666.9_2_12-95867895-95907677-+|GN=METAP2	A498_Vorinostat_vs_DMSO	-0.904879	0.292093	16.1754	0.00683995	0.0592969	NA	2.16495
ENST00000323666.9_2_12-95867895-95907677-+|GN=METAP2	TUHR10TKB_Vorinostat_vs_DMSO	-0.19418	0.292093	16.1754	0.515553	0.840617	NA	0.287727
ENST00000323666.9_2_12-95867895-95907677-+|GN=METAP2	VMRCRCZ_Vorinostat_vs_DMSO	-0.265542	0.292093	16.1754	0.376644	0.998712	NA	0.424069
ENST00000323669.9_2_14-53513488-53619816--|GN=DDHD1	A498_Vorinostat_vs_DMSO	0.675695	0.283368	16.1754	0.0296753	0.116606	NA	1.5276
ENST00000323669.9_2_14-53513488-53619816--|GN=DDHD1	TUHR10TKB_Vorinostat_vs_DMSO	0.00917431	0.283368	16.1754	0.974568	0.994942	NA	0.0111877
ENST00000323669.9_2_14-53513488-53619816--|GN=DDHD1	VMRCRCZ_Vorinostat_vs_DMSO	-0.0187329	0.283368	16.1754	0.948102	0.99946	NA	0.0231449
ENST00000323699.8_1_1-224371017-224380177-+|GN=DEGS1	A498_Vorinostat_vs_DMSO	0.316519	0.188604	16.1754	0.112516	0.23767	NA	0.948784
ENST00000323699.8_1_1-224371017-224380177-+|GN=DEGS1	TUHR10TKB_Vorinostat_vs_DMSO	-0.540672	0.188604	16.1754	0.0110948	0.191626	NA	1.95488
ENST00000323699.8_1_1-224371017-224380177-+|GN=DEGS1	VMRCRCZ_Vorinostat_vs_DMSO	-0.0193055	0.188604	16.1754	0.919729	0.999449	NA	0.0363401
ENST00000323716.7_1_7-102715641-102738997-+|GN=ARMC10	A498_Vorinostat_vs_DMSO	0.482845	0.239654	16.1754	0.060865	0.167383	NA	1.21563
ENST00000323716.7_1_7-102715641-102738997-+|GN=ARMC10	TUHR10TKB_Vorinostat_vs_DMSO	0.636594	0.239654	16.1754	0.0171302	0.226114	NA	1.76624
ENST00000323716.7_1_7-102715641-102738997-+|GN=ARMC10	VMRCRCZ_Vorinostat_vs_DMSO	-0.0888084	0.239654	16.1754	0.715767	0.998712	NA	0.145228
ENST00000323760.10_2_5-137621383-137666869--|GN=CDC25C	A498_Vorinostat_vs_DMSO	0.406257	0.321779	16.1754	0.224656	0.367137	NA	0.648482
ENST00000323760.10_2_5-137621383-137666869--|GN=CDC25C	TUHR10TKB_Vorinostat_vs_DMSO	-0.0696206	0.321779	16.1754	0.831411	0.954699	NA	0.0801842
ENST00000323760.10_2_5-137621383-137666869--|GN=CDC25C	VMRCRCZ_Vorinostat_vs_DMSO	0.495192	0.321779	16.1754	0.143156	0.89876	NA	0.84419
ENST00000323786.9_2_16-70514912-70557446--|GN=COG4	A498_Vorinostat_vs_DMSO	1.70404	0.689032	16.1754	0.0248513	0.107604	NA	1.60465
ENST00000323786.9_2_16-70514912-70557446--|GN=COG4	TUHR10TKB_Vorinostat_vs_DMSO	0.80241	0.689032	16.1754	0.261091	0.692611	NA	0.583208
ENST00000323786.9_2_16-70514912-70557446--|GN=COG4	VMRCRCZ_Vorinostat_vs_DMSO	-0.0531993	0.689032	16.1754	0.939404	0.999449	NA	0.0271474
ENST00000323833.12_1_12-58176563-58190363-+|GN=TSFM	A498_Vorinostat_vs_DMSO	0.352959	0.223192	16.1754	0.133138	0.263018	NA	0.875698
ENST00000323833.12_1_12-58176563-58190363-+|GN=TSFM	TUHR10TKB_Vorinostat_vs_DMSO	0.294203	0.223192	16.1754	0.205813	0.644126	NA	0.686527
ENST00000323833.12_1_12-58176563-58190363-+|GN=TSFM	VMRCRCZ_Vorinostat_vs_DMSO	-0.121955	0.223192	16.1754	0.592242	0.998712	NA	0.227501
ENST00000323848.13_1_1-24969796-24998777-+|GN=SRRM1	A498_Vorinostat_vs_DMSO	0.474463	0.317867	16.1754	0.154777	0.289257	NA	0.810293
ENST00000323848.13_1_1-24969796-24998777-+|GN=SRRM1	TUHR10TKB_Vorinostat_vs_DMSO	0.239536	0.317867	16.1754	0.461934	0.819094	NA	0.33542
ENST00000323848.13_1_1-24969796-24998777-+|GN=SRRM1	VMRCRCZ_Vorinostat_vs_DMSO	0.315158	0.317867	16.1754	0.336053	0.998712	NA	0.473592
ENST00000323851.11_1_8-134251120-134296554--|GN=NDRG1	A498_Vorinostat_vs_DMSO	-0.237536	0.380082	16.1754	0.540715	0.657928	NA	0.267032
ENST00000323851.11_1_8-134251120-134296554--|GN=NDRG1	TUHR10TKB_Vorinostat_vs_DMSO	0.236531	0.380082	16.1754	0.542407	0.849032	NA	0.265675
ENST00000323851.11_1_8-134251120-134296554--|GN=NDRG1	VMRCRCZ_Vorinostat_vs_DMSO	0.31747	0.380082	16.1754	0.415735	0.998712	NA	0.381184
ENST00000323853.9_1_2-96940749-96971175--|GN=SNRNP200	A498_Vorinostat_vs_DMSO	0.304046	0.469139	16.1754	0.526018	0.646343	NA	0.279
ENST00000323853.9_1_2-96940749-96971175--|GN=SNRNP200	TUHR10TKB_Vorinostat_vs_DMSO	0.636167	0.469139	16.1754	0.193718	0.631313	NA	0.712829
ENST00000323853.9_1_2-96940749-96971175--|GN=SNRNP200	VMRCRCZ_Vorinostat_vs_DMSO	-0.223363	0.469139	16.1754	0.640362	0.998712	NA	0.193575
ENST00000323927.2_1_9-140069393-140082984--|GN=ANAPC2	A498_Vorinostat_vs_DMSO	0.597123	0.383124	16.1754	0.138449	0.268989	NA	0.858712
ENST00000323927.2_1_9-140069393-140082984--|GN=ANAPC2	TUHR10TKB_Vorinostat_vs_DMSO	0.131314	0.383124	16.1754	0.736204	0.92371	NA	0.133002
ENST00000323927.2_1_9-140069393-140082984--|GN=ANAPC2	VMRCRCZ_Vorinostat_vs_DMSO	0.14957	0.383124	16.1754	0.701338	0.998712	NA	0.154073
ENST00000323929.7_2_11-94153293-94225967--|GN=MRE11	A498_Vorinostat_vs_DMSO	-0.0442094	0.167969	16.1754	0.79572	0.860765	NA	0.0992397
ENST00000323929.7_2_11-94153293-94225967--|GN=MRE11	TUHR10TKB_Vorinostat_vs_DMSO	0.00597033	0.167969	16.1754	0.972081	0.993856	NA	0.0122977
ENST00000323929.7_2_11-94153293-94225967--|GN=MRE11	VMRCRCZ_Vorinostat_vs_DMSO	0.208078	0.167969	16.1754	0.2331	0.994945	NA	0.632457
ENST00000323944.9_1_14-25281917-25519498--|GN=STXBP6	A498_Vorinostat_vs_DMSO	-0.424235	0.226655	16.1754	0.0794424	0.195193	NA	1.09995
ENST00000323944.9_1_14-25281917-25519498--|GN=STXBP6	TUHR10TKB_Vorinostat_vs_DMSO	-0.143814	0.226655	16.1754	0.534624	0.846109	NA	0.271951
ENST00000323944.9_1_14-25281917-25519498--|GN=STXBP6	VMRCRCZ_Vorinostat_vs_DMSO	-0.308726	0.226655	16.1754	0.191837	0.974876	NA	0.717067
ENST00000323959.8_1_11-33106632-33182871--|GN=CSTF3	A498_Vorinostat_vs_DMSO	-0.303805	0.215463	16.1754	0.177476	0.314189	NA	0.750861
ENST00000323959.8_1_11-33106632-33182871--|GN=CSTF3	TUHR10TKB_Vorinostat_vs_DMSO	0.132956	0.215463	16.1754	0.545777	0.85101	NA	0.262985
ENST00000323959.8_1_11-33106632-33182871--|GN=CSTF3	VMRCRCZ_Vorinostat_vs_DMSO	-0.168506	0.215463	16.1754	0.445475	0.998712	NA	0.351176
ENST00000323963.9_1_3-186501384-186507055-+|GN=EIF4A2	A498_Vorinostat_vs_DMSO	-0.494323	0.2937	16.1754	0.111556	0.236204	NA	0.952506
ENST00000323963.9_1_3-186501384-186507055-+|GN=EIF4A2	TUHR10TKB_Vorinostat_vs_DMSO	0.597013	0.2937	16.1754	0.0588316	0.395011	NA	1.23039
ENST00000323963.9_1_3-186501384-186507055-+|GN=EIF4A2	VMRCRCZ_Vorinostat_vs_DMSO	-0.149798	0.2937	16.1754	0.616914	0.998712	NA	0.209775
ENST00000323997.10_2_17-4854482-4860339-+|GN=ENO3	A498_Vorinostat_vs_DMSO	-0.547495	0.340824	16.1754	0.127532	0.255831	NA	0.894381
ENST00000323997.10_2_17-4854482-4860339-+|GN=ENO3	TUHR10TKB_Vorinostat_vs_DMSO	-0.342741	0.340824	16.1754	0.329402	0.738068	NA	0.482273
ENST00000323997.10_2_17-4854482-4860339-+|GN=ENO3	VMRCRCZ_Vorinostat_vs_DMSO	-0.145924	0.340824	16.1754	0.674187	0.998712	NA	0.17122
ENST00000324048.9_1_1-151258519-151263682-+|GN=ZNF687	A498_Vorinostat_vs_DMSO	0.603571	0.520424	16.1754	0.262977	0.406457	NA	0.580082
ENST00000324048.9_1_1-151258519-151263682-+|GN=ZNF687	TUHR10TKB_Vorinostat_vs_DMSO	-0.4611	0.520424	16.1754	0.388595	0.779447	NA	0.410502
ENST00000324048.9_1_1-151258519-151263682-+|GN=ZNF687	VMRCRCZ_Vorinostat_vs_DMSO	-0.04779	0.520424	16.1754	0.927962	0.999449	NA	0.03247
ENST00000324052.10_2_4-113558734-113578480-+|GN=LARP7	A498_Vorinostat_vs_DMSO	-0.180454	0.383211	16.1754	0.643999	0.741072	NA	0.191115
ENST00000324052.10_2_4-113558734-113578480-+|GN=LARP7	TUHR10TKB_Vorinostat_vs_DMSO	-0.157802	0.383211	16.1754	0.685898	0.904321	NA	0.16374
ENST00000324052.10_2_4-113558734-113578480-+|GN=LARP7	VMRCRCZ_Vorinostat_vs_DMSO	-0.265195	0.383211	16.1754	0.498729	0.998712	NA	0.302135
ENST00000324079.10_1_8-442401-494997--|GN=TDRP	A498_Vorinostat_vs_DMSO	0.461687	0.226953	16.1754	0.0586593	0.164159	NA	1.23166
ENST00000324079.10_1_8-442401-494997--|GN=TDRP	TUHR10TKB_Vorinostat_vs_DMSO	0.238286	0.226953	16.1754	0.309183	0.726689	NA	0.509785
ENST00000324079.10_1_8-442401-494997--|GN=TDRP	VMRCRCZ_Vorinostat_vs_DMSO	0.130302	0.226953	16.1754	0.573775	0.998712	NA	0.241258
ENST00000324093.8_1_3-129275157-129325482--|GN=PLXND1	A498_Vorinostat_vs_DMSO	-0.289006	0.237141	16.1754	0.240432	0.383204	NA	0.619008
ENST00000324093.8_1_3-129275157-129325482--|GN=PLXND1	TUHR10TKB_Vorinostat_vs_DMSO	-0.0185893	0.237141	16.1754	0.93848	0.984023	NA	0.027575
ENST00000324093.8_1_3-129275157-129325482--|GN=PLXND1	VMRCRCZ_Vorinostat_vs_DMSO	0.0303364	0.237141	16.1754	0.899785	0.999449	NA	0.0458612
ENST00000324096.8_1_19-17830188-17845234-+|GN=MAP1S	A498_Vorinostat_vs_DMSO	1.08903	0.48851	16.1754	0.0403091	0.135123	NA	1.3946
ENST00000324096.8_1_19-17830188-17845234-+|GN=MAP1S	TUHR10TKB_Vorinostat_vs_DMSO	0.452482	0.48851	16.1754	0.367931	0.767446	NA	0.434233
ENST00000324096.8_1_19-17830188-17845234-+|GN=MAP1S	VMRCRCZ_Vorinostat_vs_DMSO	0.335239	0.48851	16.1754	0.502276	0.998712	NA	0.299058
ENST00000324103.10_1_14-24616772-24629779-+|GN=RNF31	A498_Vorinostat_vs_DMSO	1.24422	0.690115	16.1754	0.0900619	0.209327	NA	1.04546
ENST00000324103.10_1_14-24616772-24629779-+|GN=RNF31	TUHR10TKB_Vorinostat_vs_DMSO	0.0792354	0.690115	16.1754	0.910005	0.977117	NA	0.0409562
ENST00000324103.10_1_14-24616772-24629779-+|GN=RNF31	VMRCRCZ_Vorinostat_vs_DMSO	0.28308	0.690115	16.1754	0.687046	0.998712	NA	0.163014
ENST00000324109.8_1_10-101636907-101731881--|GN=DNMBP	A498_Vorinostat_vs_DMSO	0.244514	0.302611	16.1754	0.430807	0.565611	NA	0.365717
ENST00000324109.8_1_10-101636907-101731881--|GN=DNMBP	TUHR10TKB_Vorinostat_vs_DMSO	0.473469	0.302611	16.1754	0.137026	0.559478	NA	0.863198
ENST00000324109.8_1_10-101636907-101731881--|GN=DNMBP	VMRCRCZ_Vorinostat_vs_DMSO	-0.262968	0.302611	16.1754	0.397561	0.998712	NA	0.400597
ENST00000324219.8_2_2-102314440-102507708-+|GN=MAP4K4	A498_Vorinostat_vs_DMSO	0.558033	0.303986	16.1754	0.0848521	0.202455	NA	1.07134
ENST00000324219.8_2_2-102314440-102507708-+|GN=MAP4K4	TUHR10TKB_Vorinostat_vs_DMSO	-0.201694	0.303986	16.1754	0.516357	0.84068	NA	0.28705
ENST00000324219.8_2_2-102314440-102507708-+|GN=MAP4K4	VMRCRCZ_Vorinostat_vs_DMSO	0.224322	0.303986	16.1754	0.471126	0.998712	NA	0.326863
ENST00000324238.6_1_17-29111207-29151669--|GN=CRLF3	A498_Vorinostat_vs_DMSO	-0.44278	0.2789	16.1754	0.131732	0.260885	NA	0.880309
ENST00000324238.6_1_17-29111207-29151669--|GN=CRLF3	TUHR10TKB_Vorinostat_vs_DMSO	-0.0528577	0.2789	16.1754	0.852042	0.963594	NA	0.0695392
ENST00000324238.6_1_17-29111207-29151669--|GN=CRLF3	VMRCRCZ_Vorinostat_vs_DMSO	-0.205731	0.2789	16.1754	0.471293	0.998712	NA	0.326709
ENST00000324262.8_1_18-72167208-72187303-+|GN=CNDP2	A498_Vorinostat_vs_DMSO	-0.732913	0.222242	16.1754	0.00448595	0.0482587	NA	2.34815
ENST00000324262.8_1_18-72167208-72187303-+|GN=CNDP2	TUHR10TKB_Vorinostat_vs_DMSO	0.166775	0.222242	16.1754	0.463779	0.82073	NA	0.333689
ENST00000324262.8_1_18-72167208-72187303-+|GN=CNDP2	VMRCRCZ_Vorinostat_vs_DMSO	-0.289195	0.222242	16.1754	0.2114	0.983061	NA	0.674896
ENST00000324266.9_1_2-3383486-3483229-+|GN=TRAPPC12	A498_Vorinostat_vs_DMSO	0.488463	0.271025	16.1754	0.0901655	0.209504	NA	1.04496
ENST00000324266.9_1_2-3383486-3483229-+|GN=TRAPPC12	TUHR10TKB_Vorinostat_vs_DMSO	0.110961	0.271025	16.1754	0.687607	0.904785	NA	0.16266
ENST00000324266.9_1_2-3383486-3483229-+|GN=TRAPPC12	VMRCRCZ_Vorinostat_vs_DMSO	0.312613	0.271025	16.1754	0.265487	0.998712	NA	0.575956
ENST00000324306.10_1_7-99621129-99631820-+|GN=ZKSCAN1	A498_Vorinostat_vs_DMSO	2.12311	0.70369	16.1754	0.00810466	0.0637801	NA	2.09127
ENST00000324306.10_1_7-99621129-99631820-+|GN=ZKSCAN1	TUHR10TKB_Vorinostat_vs_DMSO	0.546894	0.70369	16.1754	0.44827	0.810908	NA	0.34846
ENST00000324306.10_1_7-99621129-99631820-+|GN=ZKSCAN1	VMRCRCZ_Vorinostat_vs_DMSO	0.555846	0.70369	16.1754	0.441012	0.998712	NA	0.355549
ENST00000324342.7_2_X-105937232-106038940-+|GN=RNF128	A498_Vorinostat_vs_DMSO	-0.350925	0.174655	16.1754	0.0615006	0.168073	NA	1.21112
ENST00000324342.7_2_X-105937232-106038940-+|GN=RNF128	TUHR10TKB_Vorinostat_vs_DMSO	0.250401	0.174655	16.1754	0.170709	0.601455	NA	0.767744
ENST00000324342.7_2_X-105937232-106038940-+|GN=RNF128	VMRCRCZ_Vorinostat_vs_DMSO	0.363969	0.174655	16.1754	0.0533742	0.635292	NA	1.27267
ENST00000324366.12_2_14-23390112-23398573--|GN=PRMT5	A498_Vorinostat_vs_DMSO	-0.175671	0.174475	16.1754	0.328831	0.471876	NA	0.483027
ENST00000324366.12_2_14-23390112-23398573--|GN=PRMT5	TUHR10TKB_Vorinostat_vs_DMSO	-0.255346	0.174475	16.1754	0.16249	0.594376	NA	0.789173
ENST00000324366.12_2_14-23390112-23398573--|GN=PRMT5	VMRCRCZ_Vorinostat_vs_DMSO	-0.0650499	0.174475	16.1754	0.714114	0.998712	NA	0.146233
ENST00000324379.9_1_1-40204572-40219027-+|GN=PPIE	A498_Vorinostat_vs_DMSO	-0.634464	0.329542	16.1754	0.0719605	0.184137	NA	1.14291
ENST00000324379.9_1_1-40204572-40219027-+|GN=PPIE	TUHR10TKB_Vorinostat_vs_DMSO	-0.331755	0.329542	16.1754	0.328894	0.738068	NA	0.482944
ENST00000324379.9_1_1-40204572-40219027-+|GN=PPIE	VMRCRCZ_Vorinostat_vs_DMSO	-0.0261711	0.329542	16.1754	0.937676	0.999449	NA	0.0279474
ENST00000324432.9_1_7-76092866-76134915-+|GN=DTX2	A498_Vorinostat_vs_DMSO	0.37619	0.227763	16.1754	0.117879	0.244157	NA	0.928565
ENST00000324432.9_1_7-76092866-76134915-+|GN=DTX2	TUHR10TKB_Vorinostat_vs_DMSO	0.413084	0.227763	16.1754	0.0883252	0.470338	NA	1.05392
ENST00000324432.9_1_7-76092866-76134915-+|GN=DTX2	VMRCRCZ_Vorinostat_vs_DMSO	0.285782	0.227763	16.1754	0.227402	0.994133	NA	0.643205
ENST00000324439.9_1_4-76407747-76439505--|GN=RCHY1	A498_Vorinostat_vs_DMSO	-0.721344	0.19773	16.1754	0.00213393	0.0335098	NA	2.67082
ENST00000324439.9_1_4-76407747-76439505--|GN=RCHY1	TUHR10TKB_Vorinostat_vs_DMSO	-0.309719	0.19773	16.1754	0.136614	0.559478	NA	0.864503
ENST00000324439.9_1_4-76407747-76439505--|GN=RCHY1	VMRCRCZ_Vorinostat_vs_DMSO	-0.548485	0.19773	16.1754	0.0134487	0.357561	NA	1.87132
ENST00000324460.6_1_9-127998870-128003534--|GN=HSPA5	A498_Vorinostat_vs_DMSO	-0.236109	0.260187	16.1754	0.377487	0.517894	NA	0.423098
ENST00000324460.6_1_9-127998870-128003534--|GN=HSPA5	TUHR10TKB_Vorinostat_vs_DMSO	-0.0136329	0.260187	16.1754	0.958855	0.991079	NA	0.0182473
ENST00000324460.6_1_9-127998870-128003534--|GN=HSPA5	VMRCRCZ_Vorinostat_vs_DMSO	0.0471743	0.260187	16.1754	0.858378	0.998712	NA	0.0663216
ENST00000324464.7_1_19-41197939-41222503--|GN=COQ8B	A498_Vorinostat_vs_DMSO	0.238229	0.371378	16.1754	0.5302	0.649584	NA	0.27556
ENST00000324464.7_1_19-41197939-41222503--|GN=COQ8B	TUHR10TKB_Vorinostat_vs_DMSO	-0.488963	0.371378	16.1754	0.206318	0.644126	NA	0.685464
ENST00000324464.7_1_19-41197939-41222503--|GN=COQ8B	VMRCRCZ_Vorinostat_vs_DMSO	0.033503	0.371378	16.1754	0.929226	0.999449	NA	0.0318788
ENST00000324501.9_1_14-73614577-73685997-+|GN=PSEN1	A498_Vorinostat_vs_DMSO	-0.189827	0.261012	16.1754	0.477454	0.604705	NA	0.321068
ENST00000324501.9_1_14-73614577-73685997-+|GN=PSEN1	TUHR10TKB_Vorinostat_vs_DMSO	0.196614	0.261012	16.1754	0.462108	0.819154	NA	0.335257
ENST00000324501.9_1_14-73614577-73685997-+|GN=PSEN1	VMRCRCZ_Vorinostat_vs_DMSO	0.184726	0.261012	16.1754	0.489185	0.998712	NA	0.310527
ENST00000324545.8_2_X-40982854-41091777-+|GN=USP9X	A498_Vorinostat_vs_DMSO	0.730628	0.492269	16.1754	0.15698	0.291679	NA	0.804157
ENST00000324545.8_2_X-40982854-41091777-+|GN=USP9X	TUHR10TKB_Vorinostat_vs_DMSO	0.291141	0.492269	16.1754	0.562409	0.855584	NA	0.249948
ENST00000324545.8_2_X-40982854-41091777-+|GN=USP9X	VMRCRCZ_Vorinostat_vs_DMSO	0.149801	0.492269	16.1754	0.764774	0.998712	NA	0.116467
ENST00000324685.10_1_16-30773821-30785432-+|GN=RNF40	A498_Vorinostat_vs_DMSO	0.298353	0.312367	16.1754	0.353567	0.494932	NA	0.451528
ENST00000324685.10_1_16-30773821-30785432-+|GN=RNF40	TUHR10TKB_Vorinostat_vs_DMSO	0.159148	0.312367	16.1754	0.617289	0.877188	NA	0.209512
ENST00000324685.10_1_16-30773821-30785432-+|GN=RNF40	VMRCRCZ_Vorinostat_vs_DMSO	-0.316577	0.312367	16.1754	0.325753	0.998712	NA	0.487112
ENST00000324765.12_1_X-95940057-96854313-+|GN=DIAPH2	A498_Vorinostat_vs_DMSO	0.466602	0.392023	16.1754	0.251128	0.394743	NA	0.600105
ENST00000324765.12_1_X-95940057-96854313-+|GN=DIAPH2	TUHR10TKB_Vorinostat_vs_DMSO	-0.0859802	0.392023	16.1754	0.829141	0.953701	NA	0.0813716
ENST00000324765.12_1_X-95940057-96854313-+|GN=DIAPH2	VMRCRCZ_Vorinostat_vs_DMSO	0.0383255	0.392023	16.1754	0.923321	0.999449	NA	0.0346471
ENST00000324771.12_1_6-30856506-30867070-+|GN=DDR1	A498_Vorinostat_vs_DMSO	-0.387303	0.204481	16.1754	0.0762391	0.190797	NA	1.11782
ENST00000324771.12_1_6-30856506-30867070-+|GN=DDR1	TUHR10TKB_Vorinostat_vs_DMSO	0.136526	0.204481	16.1754	0.513757	0.83952	NA	0.289242
ENST00000324771.12_1_6-30856506-30867070-+|GN=DDR1	VMRCRCZ_Vorinostat_vs_DMSO	-0.0175849	0.204481	16.1754	0.932524	0.999449	NA	0.0303401
ENST00000324774.9_1_12-121678504-121712329--|GN=CAMKK2	A498_Vorinostat_vs_DMSO	-0.121556	0.234647	16.1754	0.611445	0.714433	NA	0.213643
ENST00000324774.9_1_12-121678504-121712329--|GN=CAMKK2	TUHR10TKB_Vorinostat_vs_DMSO	-0.0105036	0.234647	16.1754	0.964844	0.99162	NA	0.015543
ENST00000324774.9_1_12-121678504-121712329--|GN=CAMKK2	VMRCRCZ_Vorinostat_vs_DMSO	-0.257637	0.234647	16.1754	0.288291	0.998712	NA	0.540168
ENST00000324787.9_2_7-140706229-140710433--|GN=MRPS33	A498_Vorinostat_vs_DMSO	0.717095	0.381941	16.1754	0.0786025	0.19427	NA	1.10456
ENST00000324787.9_2_7-140706229-140710433--|GN=MRPS33	TUHR10TKB_Vorinostat_vs_DMSO	0.146607	0.381941	16.1754	0.70609	0.910843	NA	0.15114
ENST00000324787.9_2_7-140706229-140710433--|GN=MRPS33	VMRCRCZ_Vorinostat_vs_DMSO	-0.0420362	0.381941	16.1754	0.913716	0.999449	NA	0.0391887
ENST00000324817.5_1_X-40511060-40594664--|GN=MED14	A498_Vorinostat_vs_DMSO	1.18977	0.548111	16.1754	0.0451747	0.142349	NA	1.3451
ENST00000324817.5_1_X-40511060-40594664--|GN=MED14	TUHR10TKB_Vorinostat_vs_DMSO	-0.139894	0.548111	16.1754	0.801763	0.944405	NA	0.0959538
ENST00000324817.5_1_X-40511060-40594664--|GN=MED14	VMRCRCZ_Vorinostat_vs_DMSO	0.0710632	0.548111	16.1754	0.898441	0.999449	NA	0.0465105
ENST00000324822.15_1_17-7293706-7297429--|GN=PLSCR3	A498_Vorinostat_vs_DMSO	-0.00819347	0.301422	16.1754	0.978647	0.986948	NA	0.00937412
ENST00000324822.15_1_17-7293706-7297429--|GN=PLSCR3	TUHR10TKB_Vorinostat_vs_DMSO	0.106766	0.301422	16.1754	0.727759	0.920527	NA	0.138013
ENST00000324822.15_1_17-7293706-7297429--|GN=PLSCR3	VMRCRCZ_Vorinostat_vs_DMSO	0.173897	0.301422	16.1754	0.571935	0.998712	NA	0.242653
ENST00000324849.8_1_8-17104639-17143933-+|GN=VPS37A	A498_Vorinostat_vs_DMSO	0.00335522	0.212521	16.1754	0.987597	0.992439	NA	0.00542031
ENST00000324849.8_1_8-17104639-17143933-+|GN=VPS37A	TUHR10TKB_Vorinostat_vs_DMSO	0.326302	0.212521	16.1754	0.144017	0.569524	NA	0.841588
ENST00000324849.8_1_8-17104639-17143933-+|GN=VPS37A	VMRCRCZ_Vorinostat_vs_DMSO	0.334057	0.212521	16.1754	0.135332	0.883901	NA	0.868598
ENST00000324856.11_1_1-27022792-27107244-+|GN=ARID1A	A498_Vorinostat_vs_DMSO	-0.107295	0.377863	16.1754	0.780051	0.848638	NA	0.107877
ENST00000324856.11_1_1-27022792-27107244-+|GN=ARID1A	TUHR10TKB_Vorinostat_vs_DMSO	0.137659	0.377863	16.1754	0.720345	0.916436	NA	0.142459
ENST00000324856.11_1_1-27022792-27107244-+|GN=ARID1A	VMRCRCZ_Vorinostat_vs_DMSO	-0.0264401	0.377863	16.1754	0.945073	0.999449	NA	0.0245346
ENST00000324862.6_1_1-150297400-150325455-+|GN=PRPF3	A498_Vorinostat_vs_DMSO	0.583543	0.425584	16.1754	0.18905	0.326156	NA	0.723423
ENST00000324862.6_1_1-150297400-150325455-+|GN=PRPF3	TUHR10TKB_Vorinostat_vs_DMSO	0.175191	0.425584	16.1754	0.686	0.904321	NA	0.163676
ENST00000324862.6_1_1-150297400-150325455-+|GN=PRPF3	VMRCRCZ_Vorinostat_vs_DMSO	0.0185678	0.425584	16.1754	0.965734	0.999768	NA	0.0151424
ENST00000324868.12_1_12-32900137-32908808--|GN=YARS2	A498_Vorinostat_vs_DMSO	-0.183534	0.1988	16.1754	0.369467	0.510748	NA	0.432425
ENST00000324868.12_1_12-32900137-32908808--|GN=YARS2	TUHR10TKB_Vorinostat_vs_DMSO	-0.0602783	0.1988	16.1754	0.765595	0.931028	NA	0.116001
ENST00000324868.12_1_12-32900137-32908808--|GN=YARS2	VMRCRCZ_Vorinostat_vs_DMSO	-0.20613	0.1988	16.1754	0.315049	0.998712	NA	0.501622
ENST00000324871.11_1_12-58162781-58165866--|GN=METTL1	A498_Vorinostat_vs_DMSO	-0.814297	0.286685	16.1754	0.0117184	0.0762473	NA	1.93113
ENST00000324871.11_1_12-58162781-58165866--|GN=METTL1	TUHR10TKB_Vorinostat_vs_DMSO	-0.592746	0.286685	16.1754	0.0550644	0.38164	NA	1.25913
ENST00000324871.11_1_12-58162781-58165866--|GN=METTL1	VMRCRCZ_Vorinostat_vs_DMSO	-0.363045	0.286685	16.1754	0.22332	0.99403	NA	0.651072
ENST00000324894.12_1_19-17448420-17452512-+|GN=GTPBP3	A498_Vorinostat_vs_DMSO	0.0652723	0.179985	16.1754	0.721559	0.801811	NA	0.141728
ENST00000324894.12_1_19-17448420-17452512-+|GN=GTPBP3	TUHR10TKB_Vorinostat_vs_DMSO	0.341085	0.179985	16.1754	0.0760997	0.445304	NA	1.11862
ENST00000324894.12_1_19-17448420-17452512-+|GN=GTPBP3	VMRCRCZ_Vorinostat_vs_DMSO	0.111398	0.179985	16.1754	0.544583	0.998712	NA	0.263936
ENST00000324932.11_1_11-3697391-3803347--|GN=NUP98	A498_Vorinostat_vs_DMSO	-0.0503468	0.267297	16.1754	0.852941	0.900602	NA	0.0690811
ENST00000324932.11_1_11-3697391-3803347--|GN=NUP98	TUHR10TKB_Vorinostat_vs_DMSO	0.130027	0.267297	16.1754	0.633171	0.881469	NA	0.198479
ENST00000324932.11_1_11-3697391-3803347--|GN=NUP98	VMRCRCZ_Vorinostat_vs_DMSO	0.0658829	0.267297	16.1754	0.808413	0.998712	NA	0.092367
ENST00000324972.10_1_7-95402019-95726902-+|GN=DYNC1I1	A498_Vorinostat_vs_DMSO	-0.0859412	0.292695	14.1754	0.773303	0.842904	NA	0.11165
ENST00000324972.10_1_7-95402019-95726902-+|GN=DYNC1I1	TUHR10TKB_Vorinostat_vs_DMSO	0.175419	0.292695	14.1754	0.558415	0.853471	NA	0.253043
ENST00000324972.10_1_7-95402019-95726902-+|GN=DYNC1I1	VMRCRCZ_Vorinostat_vs_DMSO	-0.11377	0.358477	14.1754	0.755589	0.998712	NA	0.121715
ENST00000325006.7_1_7-128864881-129066883-+|GN=AHCYL2	A498_Vorinostat_vs_DMSO	-0.00470373	0.281351	16.1754	0.986866	0.992079	NA	0.00574191
ENST00000325006.7_1_7-128864881-129066883-+|GN=AHCYL2	TUHR10TKB_Vorinostat_vs_DMSO	0.292065	0.281351	16.1754	0.314502	0.731246	NA	0.502376
ENST00000325006.7_1_7-128864881-129066883-+|GN=AHCYL2	VMRCRCZ_Vorinostat_vs_DMSO	0.575634	0.281351	16.1754	0.0573748	0.651556	NA	1.24128
ENST00000325110.10_1_5-43291232-43307908--|GN=HMGCS1	A498_Vorinostat_vs_DMSO	-0.352079	0.184679	16.1754	0.0745187	0.188412	NA	1.12773
ENST00000325110.10_1_5-43291232-43307908--|GN=HMGCS1	TUHR10TKB_Vorinostat_vs_DMSO	0.193014	0.184679	16.1754	0.311329	0.728193	NA	0.50678
ENST00000325110.10_1_5-43291232-43307908--|GN=HMGCS1	VMRCRCZ_Vorinostat_vs_DMSO	-0.177119	0.184679	16.1754	0.351644	0.998712	NA	0.453897
ENST00000325167.9_1_17-78965655-78972950-+|GN=CHMP6	A498_Vorinostat_vs_DMSO	-0.0917169	0.222256	16.1754	0.685271	0.772549	NA	0.164138
ENST00000325167.9_1_17-78965655-78972950-+|GN=CHMP6	TUHR10TKB_Vorinostat_vs_DMSO	-0.111761	0.222256	16.1754	0.621849	0.878556	NA	0.206315
ENST00000325167.9_1_17-78965655-78972950-+|GN=CHMP6	VMRCRCZ_Vorinostat_vs_DMSO	-0.362254	0.222256	16.1754	0.122439	0.86183	NA	0.912079
ENST00000325180.12_1_22-38004867-38028715-+|GN=GGA1	A498_Vorinostat_vs_DMSO	-0.490424	0.279144	16.1754	0.0978465	0.219166	NA	1.00945
ENST00000325180.12_1_22-38004867-38028715-+|GN=GGA1	TUHR10TKB_Vorinostat_vs_DMSO	-0.0928735	0.279144	16.1754	0.743627	0.925735	NA	0.128645
ENST00000325180.12_1_22-38004867-38028715-+|GN=GGA1	VMRCRCZ_Vorinostat_vs_DMSO	-0.12179	0.279144	16.1754	0.668388	0.998712	NA	0.174971
ENST00000325222.8_1_7-148427175-148497674-+|GN=CUL1	A498_Vorinostat_vs_DMSO	-0.501399	0.154202	16.1754	0.00494682	0.0509972	NA	2.30567
ENST00000325222.8_1_7-148427175-148497674-+|GN=CUL1	TUHR10TKB_Vorinostat_vs_DMSO	-0.0502926	0.154202	16.1754	0.748495	0.927084	NA	0.125811
ENST00000325222.8_1_7-148427175-148497674-+|GN=CUL1	VMRCRCZ_Vorinostat_vs_DMSO	-0.112065	0.154202	16.1754	0.477772	0.998712	NA	0.320779
ENST00000325223.7_1_21-45750083-45759077--|GN=C21orf2	A498_Vorinostat_vs_DMSO	0.748589	0.4881	16.1754	0.144434	0.276717	NA	0.84033
ENST00000325223.7_1_21-45750083-45759077--|GN=C21orf2	TUHR10TKB_Vorinostat_vs_DMSO	-0.0839678	0.4881	16.1754	0.865548	0.967523	NA	0.0627088
ENST00000325223.7_1_21-45750083-45759077--|GN=C21orf2	VMRCRCZ_Vorinostat_vs_DMSO	0.12844	0.4881	16.1754	0.795763	0.998712	NA	0.0992164
ENST00000325243.6_1_11-27828081-27828540-+|GN=CBX3P1	A498_Vorinostat_vs_DMSO	-1.07306	0.694931	16.1754	0.141896	0.273624	NA	0.848031
ENST00000325243.6_1_11-27828081-27828540-+|GN=CBX3P1	TUHR10TKB_Vorinostat_vs_DMSO	-0.523927	0.694931	16.1754	0.461728	0.819094	NA	0.335613
ENST00000325243.6_1_11-27828081-27828540-+|GN=CBX3P1	VMRCRCZ_Vorinostat_vs_DMSO	-0.32361	0.694931	16.1754	0.647659	0.998712	NA	0.188654
ENST00000325285.7_2_9-139835379-139838538--|GN=FBXW5	A498_Vorinostat_vs_DMSO	-0.148518	0.195232	16.1754	0.457767	0.588348	NA	0.339355
ENST00000325285.7_2_9-139835379-139838538--|GN=FBXW5	TUHR10TKB_Vorinostat_vs_DMSO	-0.0487301	0.195232	16.1754	0.806038	0.946056	NA	0.0936446
ENST00000325285.7_2_9-139835379-139838538--|GN=FBXW5	VMRCRCZ_Vorinostat_vs_DMSO	-0.254934	0.195232	16.1754	0.209887	0.983061	NA	0.678015
ENST00000325301.6_3_22-39898389-39900448-+|GN=MIEF1	A498_Vorinostat_vs_DMSO	-0.317233	0.21909	16.1754	0.166734	0.301882	NA	0.777976
ENST00000325301.6_3_22-39898389-39900448-+|GN=MIEF1	TUHR10TKB_Vorinostat_vs_DMSO	-0.00594738	0.21909	16.1754	0.978676	0.995633	NA	0.00936128
ENST00000325301.6_3_22-39898389-39900448-+|GN=MIEF1	VMRCRCZ_Vorinostat_vs_DMSO	-0.214173	0.21909	16.1754	0.342688	0.998712	NA	0.465102
ENST00000325307.11_1_X-150151800-150156384-+|GN=HMGB3	A498_Vorinostat_vs_DMSO	-0.414748	0.283994	16.1754	0.163327	0.298394	NA	0.786941
ENST00000325307.11_1_X-150151800-150156384-+|GN=HMGB3	TUHR10TKB_Vorinostat_vs_DMSO	-0.195902	0.283994	16.1754	0.500092	0.834011	NA	0.30095
ENST00000325307.11_1_X-150151800-150156384-+|GN=HMGB3	VMRCRCZ_Vorinostat_vs_DMSO	-0.403443	0.283994	16.1754	0.174422	0.949787	NA	0.7584
ENST00000325324.10_1_5-61708666-61923142-+|GN=IPO11	A498_Vorinostat_vs_DMSO	0.580214	0.394193	16.1754	0.160235	0.295137	NA	0.795242
ENST00000325324.10_1_5-61708666-61923142-+|GN=IPO11	TUHR10TKB_Vorinostat_vs_DMSO	0.575819	0.394193	16.1754	0.163235	0.594961	NA	0.787186
ENST00000325324.10_1_5-61708666-61923142-+|GN=IPO11	VMRCRCZ_Vorinostat_vs_DMSO	-0.108459	0.394193	16.1754	0.78669	0.998712	NA	0.104196
ENST00000325327.3_1_19-2430908-2456931--|GN=LMNB2	A498_Vorinostat_vs_DMSO	-0.606655	0.436853	16.1754	0.183753	0.320125	NA	0.735767
ENST00000325327.3_1_19-2430908-2456931--|GN=LMNB2	TUHR10TKB_Vorinostat_vs_DMSO	-0.141852	0.436853	16.1754	0.749559	0.9271	NA	0.125194
ENST00000325327.3_1_19-2430908-2456931--|GN=LMNB2	VMRCRCZ_Vorinostat_vs_DMSO	-0.110738	0.436853	16.1754	0.803084	0.998712	NA	0.0952392
ENST00000325366.13_2_5-31532391-31553006-+|GN=C5orf22	A498_Vorinostat_vs_DMSO	0.0867731	0.259836	16.1754	0.742705	0.820204	NA	0.129184
ENST00000325366.13_2_5-31532391-31553006-+|GN=C5orf22	TUHR10TKB_Vorinostat_vs_DMSO	0.0750238	0.259836	16.1754	0.776451	0.935959	NA	0.109886
ENST00000325366.13_2_5-31532391-31553006-+|GN=C5orf22	VMRCRCZ_Vorinostat_vs_DMSO	0.0875561	0.259836	16.1754	0.740474	0.998712	NA	0.13049
ENST00000325385.11_1_2-232879589-233201337-+|GN=DIS3L2	A498_Vorinostat_vs_DMSO	-0.674509	0.257666	16.1754	0.0185348	0.0933915	NA	1.73201
ENST00000325385.11_1_2-232879589-233201337-+|GN=DIS3L2	TUHR10TKB_Vorinostat_vs_DMSO	-0.262103	0.257666	16.1754	0.324024	0.736586	NA	0.489423
ENST00000325385.11_1_2-232879589-233201337-+|GN=DIS3L2	VMRCRCZ_Vorinostat_vs_DMSO	-0.21979	0.257666	16.1754	0.406113	0.998712	NA	0.391353
ENST00000325421.6_1_19-56089319-56091005--|GN=ZNF579	A498_Vorinostat_vs_DMSO	-0.112335	0.35182	16.1754	0.753588	0.828532	NA	0.122866
ENST00000325421.6_1_19-56089319-56091005--|GN=ZNF579	TUHR10TKB_Vorinostat_vs_DMSO	-0.360985	0.35182	16.1754	0.319968	0.733828	NA	0.494894
ENST00000325421.6_1_19-56089319-56091005--|GN=ZNF579	VMRCRCZ_Vorinostat_vs_DMSO	-0.398402	0.35182	16.1754	0.273973	0.998712	NA	0.562292
ENST00000325438.12_1_14-105780928-105861006-+|GN=PACS2	A498_Vorinostat_vs_DMSO	-0.469173	0.29987	16.1754	0.137032	0.26721	NA	0.863179
ENST00000325438.12_1_14-105780928-105861006-+|GN=PACS2	TUHR10TKB_Vorinostat_vs_DMSO	-0.0849882	0.29987	16.1754	0.780453	0.937763	NA	0.107653
ENST00000325438.12_1_14-105780928-105861006-+|GN=PACS2	VMRCRCZ_Vorinostat_vs_DMSO	-0.0135344	0.29987	16.1754	0.964553	0.999768	NA	0.015674
ENST00000325495.8_1_19-8509882-8553738-+|GN=HNRNPM	A498_Vorinostat_vs_DMSO	0.0374544	0.228494	16.1754	0.871826	0.913304	NA	0.05957
ENST00000325495.8_1_19-8509882-8553738-+|GN=HNRNPM	TUHR10TKB_Vorinostat_vs_DMSO	0.0921438	0.228494	16.1754	0.692034	0.906755	NA	0.159873
ENST00000325495.8_1_19-8509882-8553738-+|GN=HNRNPM	VMRCRCZ_Vorinostat_vs_DMSO	0.0909026	0.228494	16.1754	0.695955	0.998712	NA	0.157419
ENST00000325509.4_1_8-72754898-72756413--|GN=MSC	A498_Vorinostat_vs_DMSO	-3.13566	0.244305	15.1754	1.48749e-09	2.97237e-06	NA	8.82755
ENST00000325509.4_1_8-72754898-72756413--|GN=MSC	TUHR10TKB_Vorinostat_vs_DMSO	-3.22336	0.244305	15.1754	1.011e-09	2.14047e-06	NA	8.99525
ENST00000325509.4_1_8-72754898-72756413--|GN=MSC	VMRCRCZ_Vorinostat_vs_DMSO	-1.67868	0.273141	15.1754	1.77853e-05	0.00466075	NA	4.74994
ENST00000325568.9_2_16-3115322-3119353-+|GN=IL32	A498_Vorinostat_vs_DMSO	-0.920961	0.314263	16.1754	0.00971332	0.0701976	NA	2.01263
ENST00000325568.9_2_16-3115322-3119353-+|GN=IL32	TUHR10TKB_Vorinostat_vs_DMSO	-0.485945	0.314263	16.1754	0.141371	0.565609	NA	0.84964
ENST00000325568.9_2_16-3115322-3119353-+|GN=IL32	VMRCRCZ_Vorinostat_vs_DMSO	-0.319542	0.314263	16.1754	0.324218	0.998712	NA	0.489163
ENST00000325577.8_1_5-34911911-34914997--|GN=RAD1	A498_Vorinostat_vs_DMSO	0.538511	0.231048	16.1754	0.0330204	0.122753	NA	1.48122
ENST00000325577.8_1_5-34911911-34914997--|GN=RAD1	TUHR10TKB_Vorinostat_vs_DMSO	0.674636	0.231048	16.1754	0.00993164	0.180153	NA	2.00298
ENST00000325577.8_1_5-34911911-34914997--|GN=RAD1	VMRCRCZ_Vorinostat_vs_DMSO	0.089032	0.231048	16.1754	0.705006	0.998712	NA	0.151807
ENST00000325599.12_1_3-72799434-72897491--|GN=SHQ1	A498_Vorinostat_vs_DMSO	0.292928	0.268344	16.1754	0.290996	0.434348	NA	0.536113
ENST00000325599.12_1_3-72799434-72897491--|GN=SHQ1	TUHR10TKB_Vorinostat_vs_DMSO	0.408409	0.268344	16.1754	0.147326	0.573398	NA	0.83172
ENST00000325599.12_1_3-72799434-72897491--|GN=SHQ1	VMRCRCZ_Vorinostat_vs_DMSO	0.292193	0.268344	16.1754	0.292167	0.998712	NA	0.534369
ENST00000325617.9_1_4-141310380-141348726--|GN=CLGN	A498_Vorinostat_vs_DMSO	0.624082	0.236438	16.1754	0.0177289	0.0917546	NA	1.75132
ENST00000325617.9_1_4-141310380-141348726--|GN=CLGN	TUHR10TKB_Vorinostat_vs_DMSO	0.800839	0.236438	16.1754	0.00371307	0.113828	NA	2.43027
ENST00000325617.9_1_4-141310380-141348726--|GN=CLGN	VMRCRCZ_Vorinostat_vs_DMSO	0.708939	0.236438	16.1754	0.00842842	0.276508	NA	2.07425
ENST00000325642.7_1_14-60712529-60759197-+|GN=PPM1A	A498_Vorinostat_vs_DMSO	-0.670346	0.338414	16.1754	0.0648749	0.173124	NA	1.18792
ENST00000325642.7_1_14-60712529-60759197-+|GN=PPM1A	TUHR10TKB_Vorinostat_vs_DMSO	-0.237161	0.338414	16.1754	0.493387	0.831322	NA	0.306812
ENST00000325642.7_1_14-60712529-60759197-+|GN=PPM1A	VMRCRCZ_Vorinostat_vs_DMSO	-0.171021	0.338414	16.1754	0.620123	0.998712	NA	0.207522
ENST00000325680.11_1_14-75230192-75302114-+|GN=YLPM1	A498_Vorinostat_vs_DMSO	0.066837	0.21246	16.1754	0.757097	0.830562	NA	0.120849
ENST00000325680.11_1_14-75230192-75302114-+|GN=YLPM1	TUHR10TKB_Vorinostat_vs_DMSO	-0.30036	0.21246	16.1754	0.176398	0.609872	NA	0.753505
ENST00000325680.11_1_14-75230192-75302114-+|GN=YLPM1	VMRCRCZ_Vorinostat_vs_DMSO	0.0634056	0.21246	16.1754	0.76917	0.998712	NA	0.113978
ENST00000325722.7_1_1-35900494-36022974--|GN=KIAA0319L	A498_Vorinostat_vs_DMSO	-0.424772	0.332084	16.1754	0.218904	0.36054	NA	0.659746
ENST00000325722.7_1_1-35900494-36022974--|GN=KIAA0319L	TUHR10TKB_Vorinostat_vs_DMSO	-0.440439	0.332084	16.1754	0.203168	0.641675	NA	0.692145
ENST00000325722.7_1_1-35900494-36022974--|GN=KIAA0319L	VMRCRCZ_Vorinostat_vs_DMSO	-0.458762	0.332084	16.1754	0.185923	0.967666	NA	0.730667
ENST00000325748.8_1_2-179296826-179315757--|GN=PRKRA	A498_Vorinostat_vs_DMSO	0.501421	0.314204	16.1754	0.129873	0.258936	NA	0.886482
ENST00000325748.8_1_2-179296826-179315757--|GN=PRKRA	TUHR10TKB_Vorinostat_vs_DMSO	0.301139	0.314204	16.1754	0.351958	0.756464	NA	0.453509
ENST00000325748.8_1_2-179296826-179315757--|GN=PRKRA	VMRCRCZ_Vorinostat_vs_DMSO	-0.102961	0.314204	16.1754	0.747351	0.998712	NA	0.126476
ENST00000325805.12_1_3-107364753-107524301-+|GN=BBX	A498_Vorinostat_vs_DMSO	1.41766	0.616655	15.1754	0.0361164	0.12843	NA	1.4423
ENST00000325805.12_1_3-107364753-107524301-+|GN=BBX	TUHR10TKB_Vorinostat_vs_DMSO	0.561758	0.689441	15.1754	0.427788	0.802854	NA	0.368771
ENST00000325805.12_1_3-107364753-107524301-+|GN=BBX	VMRCRCZ_Vorinostat_vs_DMSO	-0.0784188	0.616655	15.1754	0.900477	0.999449	NA	0.0455273
ENST00000325844.8_1_15-89010930-89021210-+|GN=MRPS11	A498_Vorinostat_vs_DMSO	0.280331	0.202067	16.1754	0.184165	0.320634	NA	0.734792
ENST00000325844.8_1_15-89010930-89021210-+|GN=MRPS11	TUHR10TKB_Vorinostat_vs_DMSO	0.0349258	0.202067	16.1754	0.864919	0.967448	NA	0.0630243
ENST00000325844.8_1_15-89010930-89021210-+|GN=MRPS11	VMRCRCZ_Vorinostat_vs_DMSO	-0.246743	0.202067	16.1754	0.239551	0.998712	NA	0.620603
ENST00000325875.7_1_9-86614676-86617779-+|GN=RMI1	A498_Vorinostat_vs_DMSO	0.459906	0.380645	16.1754	0.244328	0.387405	NA	0.612028
ENST00000325875.7_1_9-86614676-86617779-+|GN=RMI1	TUHR10TKB_Vorinostat_vs_DMSO	-0.688709	0.380645	16.1754	0.0890234	0.471213	NA	1.0505
ENST00000325875.7_1_9-86614676-86617779-+|GN=RMI1	VMRCRCZ_Vorinostat_vs_DMSO	-0.525776	0.380645	16.1754	0.185979	0.967666	NA	0.730536
ENST00000325888.12_1_7-128470640-128498577-+|GN=FLNC	A498_Vorinostat_vs_DMSO	-0.0527523	0.20149	16.1754	0.796771	0.861546	NA	0.0986662
ENST00000325888.12_1_7-128470640-128498577-+|GN=FLNC	TUHR10TKB_Vorinostat_vs_DMSO	-0.153902	0.20149	16.1754	0.455973	0.814839	NA	0.341061
ENST00000325888.12_1_7-128470640-128498577-+|GN=FLNC	VMRCRCZ_Vorinostat_vs_DMSO	-0.0201393	0.20149	16.1754	0.921611	0.999449	NA	0.0354525
ENST00000325954.8_2_12-120972587-121014466-+|GN=RNF10	A498_Vorinostat_vs_DMSO	0.282857	0.271852	16.1754	0.313419	0.456396	NA	0.503875
ENST00000325954.8_2_12-120972587-121014466-+|GN=RNF10	TUHR10TKB_Vorinostat_vs_DMSO	-0.508128	0.271852	16.1754	0.0798202	0.447119	NA	1.09789
ENST00000325954.8_2_12-120972587-121014466-+|GN=RNF10	VMRCRCZ_Vorinostat_vs_DMSO	-0.359842	0.271852	16.1754	0.204017	0.983012	NA	0.690333
ENST00000325971.12_2_18-12991386-13124766-+|GN=CEP192	A498_Vorinostat_vs_DMSO	0.676868	0.584109	16.1754	0.263359	0.406847	NA	0.579452
ENST00000325971.12_2_18-12991386-13124766-+|GN=CEP192	TUHR10TKB_Vorinostat_vs_DMSO	0.00714587	0.584109	16.1754	0.990389	0.997371	NA	0.00419432
ENST00000325971.12_2_18-12991386-13124766-+|GN=CEP192	VMRCRCZ_Vorinostat_vs_DMSO	0.0664771	0.584109	16.1754	0.91079	0.999449	NA	0.040582
ENST00000325974.8_2_7-5938373-5965315-+|GN=CCZ1	A498_Vorinostat_vs_DMSO	0.749794	0.243034	16.1754	0.00702605	0.0602567	NA	2.15329
ENST00000325974.8_2_7-5938373-5965315-+|GN=CCZ1	TUHR10TKB_Vorinostat_vs_DMSO	0.422314	0.243034	16.1754	0.101267	0.493515	NA	0.994534
ENST00000325974.8_2_7-5938373-5965315-+|GN=CCZ1	VMRCRCZ_Vorinostat_vs_DMSO	0.110209	0.243034	16.1754	0.656235	0.998712	NA	0.182941
ENST00000326019.10_1_2-27886568-27917547-+|GN=SLC4A1AP	A498_Vorinostat_vs_DMSO	-0.38011	0.242801	16.1754	0.136814	0.266851	NA	0.86387
ENST00000326019.10_1_2-27886568-27917547-+|GN=SLC4A1AP	TUHR10TKB_Vorinostat_vs_DMSO	-0.2412	0.242801	16.1754	0.335142	0.74218	NA	0.474771
ENST00000326019.10_1_2-27886568-27917547-+|GN=SLC4A1AP	VMRCRCZ_Vorinostat_vs_DMSO	0.0305285	0.242801	16.1754	0.901492	0.999449	NA	0.0450383
ENST00000326047.8_1_3-44803309-44894224-+|GN=KIF15	A498_Vorinostat_vs_DMSO	0.0607138	0.523491	16.1754	0.909097	0.939784	NA	0.0413898
ENST00000326047.8_1_3-44803309-44894224-+|GN=KIF15	TUHR10TKB_Vorinostat_vs_DMSO	-0.266465	0.523491	16.1754	0.617614	0.877216	NA	0.209283
ENST00000326047.8_1_3-44803309-44894224-+|GN=KIF15	VMRCRCZ_Vorinostat_vs_DMSO	-0.379051	0.523491	16.1754	0.479357	0.998712	NA	0.319341
ENST00000326132.10_1_22-31583080-31600572-+|GN=RNF185	A498_Vorinostat_vs_DMSO	0.429133	0.188116	16.1754	0.0364087	0.128882	NA	1.43879
ENST00000326132.10_1_22-31583080-31600572-+|GN=RNF185	TUHR10TKB_Vorinostat_vs_DMSO	0.172864	0.188116	16.1754	0.371636	0.770926	NA	0.429883
ENST00000326132.10_1_22-31583080-31600572-+|GN=RNF185	VMRCRCZ_Vorinostat_vs_DMSO	0.221582	0.188116	16.1754	0.255876	0.998712	NA	0.591971
ENST00000326153.9_1_X-221743-230877--|GN=GTPBP6	A498_Vorinostat_vs_DMSO	1.36556	0.639385	16.1754	0.0483275	0.147436	NA	1.31581
ENST00000326153.9_1_X-221743-230877--|GN=GTPBP6	TUHR10TKB_Vorinostat_vs_DMSO	0.757753	0.639385	16.1754	0.253087	0.685301	NA	0.59673
ENST00000326153.9_1_X-221743-230877--|GN=GTPBP6	VMRCRCZ_Vorinostat_vs_DMSO	0.276727	0.639385	16.1754	0.670874	0.998712	NA	0.173359
ENST00000326181.10_1_16-2213921-2226575-+|GN=TRAF7	A498_Vorinostat_vs_DMSO	0.978807	0.60438	16.1754	0.124665	0.252457	NA	0.904256
ENST00000326181.10_1_16-2213921-2226575-+|GN=TRAF7	TUHR10TKB_Vorinostat_vs_DMSO	0.245369	0.60438	16.1754	0.690074	0.905581	NA	0.161104
ENST00000326181.10_1_16-2213921-2226575-+|GN=TRAF7	VMRCRCZ_Vorinostat_vs_DMSO	0.052883	0.60438	16.1754	0.931349	0.999449	NA	0.0308878
ENST00000326195.12_1_6-30539177-30558475-+|GN=ABCF1	A498_Vorinostat_vs_DMSO	-0.468551	0.334186	16.1754	0.179794	0.316733	NA	0.745225
ENST00000326195.12_1_6-30539177-30558475-+|GN=ABCF1	TUHR10TKB_Vorinostat_vs_DMSO	-0.19483	0.334186	16.1754	0.567934	0.855584	NA	0.245702
ENST00000326195.12_1_6-30539177-30558475-+|GN=ABCF1	VMRCRCZ_Vorinostat_vs_DMSO	0.0721378	0.334186	16.1754	0.831795	0.998712	NA	0.0799839
ENST00000326225.3_1_1-247004110-247094629--|GN=AHCTF1	A498_Vorinostat_vs_DMSO	1.09109	0.442908	16.1754	0.0253374	0.108649	NA	1.59624
ENST00000326225.3_1_1-247004110-247094629--|GN=AHCTF1	TUHR10TKB_Vorinostat_vs_DMSO	-0.0579725	0.442908	16.1754	0.897476	0.974415	NA	0.0469771
ENST00000326225.3_1_1-247004110-247094629--|GN=AHCTF1	VMRCRCZ_Vorinostat_vs_DMSO	0.254827	0.442908	16.1754	0.572973	0.998712	NA	0.241866
ENST00000326270.13_1_17-60556455-60689923-+|GN=TLK2	A498_Vorinostat_vs_DMSO	-0.280364	0.262663	16.1754	0.301467	0.445189	NA	0.52076
ENST00000326270.13_1_17-60556455-60689923-+|GN=TLK2	TUHR10TKB_Vorinostat_vs_DMSO	-0.458282	0.262663	16.1754	0.0999943	0.491654	NA	1.00002
ENST00000326270.13_1_17-60556455-60689923-+|GN=TLK2	VMRCRCZ_Vorinostat_vs_DMSO	-0.315342	0.262663	16.1754	0.24721	0.998712	NA	0.606935
ENST00000326291.10_1_13-73357607-73590054-+|GN=PIBF1	A498_Vorinostat_vs_DMSO	-0.413113	0.234093	16.1754	0.0964788	0.217043	NA	1.01557
ENST00000326291.10_1_13-73357607-73590054-+|GN=PIBF1	TUHR10TKB_Vorinostat_vs_DMSO	-0.253807	0.234093	16.1754	0.294167	0.717579	NA	0.531406
ENST00000326291.10_1_13-73357607-73590054-+|GN=PIBF1	VMRCRCZ_Vorinostat_vs_DMSO	-0.00432563	0.234093	16.1754	0.985483	0.999768	NA	0.00635071
ENST00000326317.10_1_17-78184253-78194112--|GN=SGSH	A498_Vorinostat_vs_DMSO	-0.543839	0.258405	16.1754	0.051306	0.151997	NA	1.28983
ENST00000326317.10_1_17-78184253-78194112--|GN=SGSH	TUHR10TKB_Vorinostat_vs_DMSO	-0.186464	0.258405	16.1754	0.480845	0.826066	NA	0.317994
ENST00000326317.10_1_17-78184253-78194112--|GN=SGSH	VMRCRCZ_Vorinostat_vs_DMSO	0.0090661	0.258405	16.1754	0.972441	0.999768	NA	0.0121365
ENST00000326324.10_1_8-38271148-38314964--|GN=FGFR1	A498_Vorinostat_vs_DMSO	0.253751	0.211643	16.1754	0.247815	0.391318	NA	0.605872
ENST00000326324.10_1_8-38271148-38314964--|GN=FGFR1	TUHR10TKB_Vorinostat_vs_DMSO	-0.151063	0.211643	16.1754	0.485546	0.826728	NA	0.313769
ENST00000326324.10_1_8-38271148-38314964--|GN=FGFR1	VMRCRCZ_Vorinostat_vs_DMSO	0.0602168	0.211643	16.1754	0.779622	0.998712	NA	0.108116
ENST00000326335.8_1_13-113864297-113917893-+|GN=CUL4A	A498_Vorinostat_vs_DMSO	-0.215621	0.255947	16.1754	0.411823	0.549533	NA	0.385289
ENST00000326335.8_1_13-113864297-113917893-+|GN=CUL4A	TUHR10TKB_Vorinostat_vs_DMSO	0.576539	0.255947	16.1754	0.0385146	0.331886	NA	1.41437
ENST00000326335.8_1_13-113864297-113917893-+|GN=CUL4A	VMRCRCZ_Vorinostat_vs_DMSO	-0.182889	0.255947	16.1754	0.485066	0.998712	NA	0.314199
ENST00000326397.9_1_4-184562588-184580225--|GN=RWDD4	A498_Vorinostat_vs_DMSO	-0.544224	0.268278	16.1754	0.0592952	0.164908	NA	1.22698
ENST00000326397.9_1_4-184562588-184580225--|GN=RWDD4	TUHR10TKB_Vorinostat_vs_DMSO	-0.0640184	0.268278	16.1754	0.814392	0.94815	NA	0.0891667
ENST00000326397.9_1_4-184562588-184580225--|GN=RWDD4	VMRCRCZ_Vorinostat_vs_DMSO	-0.29527	0.268278	16.1754	0.287175	0.998712	NA	0.541853
ENST00000326407.10_1_2-231729740-231742811-+|GN=ITM2C	A498_Vorinostat_vs_DMSO	1.26732	0.372846	13.1754	0.00466922	0.0494905	NA	2.33076
ENST00000326407.10_1_2-231729740-231742811-+|GN=ITM2C	TUHR10TKB_Vorinostat_vs_DMSO	Inf	NA	NA	NA	NA	oneConditionMissing	NA
ENST00000326407.10_1_2-231729740-231742811-+|GN=ITM2C	VMRCRCZ_Vorinostat_vs_DMSO	0.548557	0.416855	13.1754	0.21063	0.983061	NA	0.67648
ENST00000326577.8_1_16-3070341-3071824-+|GN=TNFRSF12A	A498_Vorinostat_vs_DMSO	-2.21316	0.26726	16.1754	3.26587e-07	0.000145023	NA	6.486
ENST00000326577.8_1_16-3070341-3071824-+|GN=TNFRSF12A	TUHR10TKB_Vorinostat_vs_DMSO	-1.88249	0.26726	16.1754	2.61083e-06	0.000864292	NA	5.58322
ENST00000326577.8_1_16-3070341-3071824-+|GN=TNFRSF12A	VMRCRCZ_Vorinostat_vs_DMSO	-1.99795	0.26726	16.1754	1.23494e-06	0.000579115	NA	5.90835
ENST00000326639.10_2_4-128982477-129131205-+|GN=LARP1B	A498_Vorinostat_vs_DMSO	0.392473	0.336291	16.1754	0.260102	0.404071	NA	0.584856
ENST00000326639.10_2_4-128982477-129131205-+|GN=LARP1B	TUHR10TKB_Vorinostat_vs_DMSO	0.427782	0.336291	16.1754	0.221336	0.657303	NA	0.654947
ENST00000326639.10_2_4-128982477-129131205-+|GN=LARP1B	VMRCRCZ_Vorinostat_vs_DMSO	0.000965844	0.336291	16.1754	0.997744	0.999768	NA	0.000981065
ENST00000326648.4_1_15-64791594-64973578-+|GN=ZNF609	A498_Vorinostat_vs_DMSO	0.357269	0.381276	16.1754	0.362521	0.503936	NA	0.440666
ENST00000326648.4_1_15-64791594-64973578-+|GN=ZNF609	TUHR10TKB_Vorinostat_vs_DMSO	-0.499905	0.381276	16.1754	0.20812	0.645599	NA	0.681687
ENST00000326648.4_1_15-64791594-64973578-+|GN=ZNF609	VMRCRCZ_Vorinostat_vs_DMSO	0.319393	0.381276	16.1754	0.414409	0.998712	NA	0.382571
ENST00000326674.9_1_11-47587159-47593178-+|GN=PTPMT1	A498_Vorinostat_vs_DMSO	1.40995	0.774273	16.1754	0.0871561	0.205401	NA	1.0597
ENST00000326674.9_1_11-47587159-47593178-+|GN=PTPMT1	TUHR10TKB_Vorinostat_vs_DMSO	0.483652	0.774273	16.1754	0.54091	0.848522	NA	0.266875
ENST00000326674.9_1_11-47587159-47593178-+|GN=PTPMT1	VMRCRCZ_Vorinostat_vs_DMSO	0.246029	0.774273	16.1754	0.754736	0.998712	NA	0.122205
ENST00000326735.12_1_1-17312715-17338233--|GN=ATP13A2	A498_Vorinostat_vs_DMSO	0.651432	0.238922	16.1754	0.0148289	0.0851911	NA	1.82889
ENST00000326735.12_1_1-17312715-17338233--|GN=ATP13A2	TUHR10TKB_Vorinostat_vs_DMSO	0.654288	0.238922	16.1754	0.0144682	0.217027	NA	1.83959
ENST00000326735.12_1_1-17312715-17338233--|GN=ATP13A2	VMRCRCZ_Vorinostat_vs_DMSO	0.499919	0.238922	16.1754	0.0525185	0.6334	NA	1.27969
ENST00000326739.8_1_3-49061818-49066783--|GN=IMPDH2	A498_Vorinostat_vs_DMSO	-0.510954	0.309723	16.1754	0.118283	0.244805	NA	0.927078
ENST00000326739.8_1_3-49061818-49066783--|GN=IMPDH2	TUHR10TKB_Vorinostat_vs_DMSO	-0.289332	0.309723	16.1754	0.363956	0.764571	NA	0.438951
ENST00000326739.8_1_3-49061818-49066783--|GN=IMPDH2	VMRCRCZ_Vorinostat_vs_DMSO	0.021776	0.309723	16.1754	0.944811	0.999449	NA	0.0246553
ENST00000326793.10_2_3-195000056-195163579--|GN=ACAP2	A498_Vorinostat_vs_DMSO	-0.675406	0.277764	16.1754	0.0270118	0.112108	NA	1.56845
ENST00000326793.10_2_3-195000056-195163579--|GN=ACAP2	TUHR10TKB_Vorinostat_vs_DMSO	0.0784444	0.277764	16.1754	0.781208	0.937763	NA	0.107233
ENST00000326793.10_2_3-195000056-195163579--|GN=ACAP2	VMRCRCZ_Vorinostat_vs_DMSO	-0.0515076	0.277764	16.1754	0.855192	0.998712	NA	0.0679363
ENST00000326799.7_1_10-27400908-27443139--|GN=YME1L1	A498_Vorinostat_vs_DMSO	0.835947	0.334948	16.1754	0.0237427	0.105685	NA	1.62447
ENST00000326799.7_1_10-27400908-27443139--|GN=YME1L1	TUHR10TKB_Vorinostat_vs_DMSO	0.241466	0.334948	16.1754	0.481259	0.826066	NA	0.317621
ENST00000326799.7_1_10-27400908-27443139--|GN=YME1L1	VMRCRCZ_Vorinostat_vs_DMSO	0.0958411	0.334948	16.1754	0.778406	0.998712	NA	0.108794
ENST00000326840.10_1_3-98518218-98620170--|GN=DCBLD2	A498_Vorinostat_vs_DMSO	-0.980636	0.225036	16.1754	0.000476912	0.0160166	NA	3.32156
ENST00000326840.10_1_3-98518218-98620170--|GN=DCBLD2	TUHR10TKB_Vorinostat_vs_DMSO	-0.734709	0.225036	16.1754	0.00480994	0.128556	NA	2.31786
ENST00000326840.10_1_3-98518218-98620170--|GN=DCBLD2	VMRCRCZ_Vorinostat_vs_DMSO	-0.591966	0.225036	16.1754	0.0180574	0.411306	NA	1.74335
ENST00000326873.11_1_19-1206750-1226643-+|GN=STK11	A498_Vorinostat_vs_DMSO	0.196494	0.179911	16.1754	0.290758	0.434154	NA	0.536469
ENST00000326873.11_1_19-1206750-1226643-+|GN=STK11	TUHR10TKB_Vorinostat_vs_DMSO	-0.0633651	0.179911	16.1754	0.729233	0.920667	NA	0.137134
ENST00000326873.11_1_19-1206750-1226643-+|GN=STK11	VMRCRCZ_Vorinostat_vs_DMSO	-0.0678588	0.179911	16.1754	0.710943	0.998712	NA	0.148165
ENST00000326925.10_1_3-49059457-49060602-+|GN=NDUFAF3	A498_Vorinostat_vs_DMSO	-0.368416	0.225088	16.1754	0.120985	0.247709	NA	0.917269
ENST00000326925.10_1_3-49059457-49060602-+|GN=NDUFAF3	TUHR10TKB_Vorinostat_vs_DMSO	-0.386669	0.225088	16.1754	0.104902	0.501474	NA	0.979214
ENST00000326925.10_1_3-49059457-49060602-+|GN=NDUFAF3	VMRCRCZ_Vorinostat_vs_DMSO	-0.0733595	0.225088	16.1754	0.748667	0.998712	NA	0.125711
ENST00000326932.8_1_11-11986013-12030797--|GN=DKK3	A498_Vorinostat_vs_DMSO	0.199997	0.163467	16.1754	0.238677	0.381396	NA	0.62219
ENST00000326932.8_1_11-11986013-12030797--|GN=DKK3	TUHR10TKB_Vorinostat_vs_DMSO	1.11641	0.163467	16.1754	3.81903e-06	0.00108365	NA	5.41805
ENST00000326932.8_1_11-11986013-12030797--|GN=DKK3	VMRCRCZ_Vorinostat_vs_DMSO	0.758606	0.163467	16.1754	0.000264676	0.0360559	NA	3.57729
ENST00000327028.8_1_14-77893961-77920445--|GN=VIPAS39	A498_Vorinostat_vs_DMSO	1.07447	0.413167	16.1754	0.0191963	0.0954797	NA	1.71678
ENST00000327028.8_1_14-77893961-77920445--|GN=VIPAS39	TUHR10TKB_Vorinostat_vs_DMSO	0.0151634	0.413167	16.1754	0.971173	0.993856	NA	0.0127034
ENST00000327028.8_1_14-77893961-77920445--|GN=VIPAS39	VMRCRCZ_Vorinostat_vs_DMSO	0.407132	0.413167	16.1754	0.338942	0.998712	NA	0.469874
ENST00000327040.12_1_8-18393255-18871093--|GN=PSD3	A498_Vorinostat_vs_DMSO	0.581012	0.282385	16.1754	0.0561291	0.159814	NA	1.25081
ENST00000327040.12_1_8-18393255-18871093--|GN=PSD3	TUHR10TKB_Vorinostat_vs_DMSO	-0.118559	0.282385	16.1754	0.680118	0.901844	NA	0.167416
ENST00000327040.12_1_8-18393255-18871093--|GN=PSD3	VMRCRCZ_Vorinostat_vs_DMSO	0.677561	0.282385	16.1754	0.0288057	0.485495	NA	1.54052
ENST00000327044.6_1_1-880076-894620--|GN=NOC2L	A498_Vorinostat_vs_DMSO	1.09125	0.483132	16.1754	0.0380547	0.131619	NA	1.41959
ENST00000327044.6_1_1-880076-894620--|GN=NOC2L	TUHR10TKB_Vorinostat_vs_DMSO	0.381132	0.483132	16.1754	0.441594	0.807861	NA	0.354977
ENST00000327044.6_1_1-880076-894620--|GN=NOC2L	VMRCRCZ_Vorinostat_vs_DMSO	0.1279	0.483132	16.1754	0.794561	0.998712	NA	0.0998727
ENST00000327064.8_1_19-10982234-11032430-+|GN=CARM1	A498_Vorinostat_vs_DMSO	-0.216038	0.306245	16.1754	0.490571	0.616725	NA	0.309298
ENST00000327064.8_1_19-10982234-11032430-+|GN=CARM1	TUHR10TKB_Vorinostat_vs_DMSO	-0.306913	0.306245	16.1754	0.331015	0.738068	NA	0.480152
ENST00000327064.8_1_19-10982234-11032430-+|GN=CARM1	VMRCRCZ_Vorinostat_vs_DMSO	-0.0620755	0.306245	16.1754	0.841898	0.998712	NA	0.0747404
ENST00000327134.7_1_3-196509514-196555276-+|GN=PAK2	A498_Vorinostat_vs_DMSO	-0.0138399	0.224405	16.1754	0.951578	0.968543	NA	0.0215555
ENST00000327134.7_1_3-196509514-196555276-+|GN=PAK2	TUHR10TKB_Vorinostat_vs_DMSO	0.284781	0.224405	16.1754	0.222381	0.658139	NA	0.652902
ENST00000327134.7_1_3-196509514-196555276-+|GN=PAK2	VMRCRCZ_Vorinostat_vs_DMSO	0.00959769	0.224405	16.1754	0.966409	0.999768	NA	0.0148391
ENST00000327154.10_1_17-5323428-5335880-+|GN=RPAIN	A498_Vorinostat_vs_DMSO	1.46891	0.260448	16.1754	3.54179e-05	0.00280292	NA	4.45078
ENST00000327154.10_1_17-5323428-5335880-+|GN=RPAIN	TUHR10TKB_Vorinostat_vs_DMSO	0.470429	0.260448	16.1754	0.089523	0.472912	NA	1.04807
ENST00000327154.10_1_17-5323428-5335880-+|GN=RPAIN	VMRCRCZ_Vorinostat_vs_DMSO	0.18618	0.260448	16.1754	0.484894	0.998712	NA	0.314353
ENST00000327158.4_1_17-900382-904328-+|GN=TIMM22	A498_Vorinostat_vs_DMSO	0.154272	0.21161	16.1754	0.476404	0.603686	NA	0.322025
ENST00000327158.4_1_17-900382-904328-+|GN=TIMM22	TUHR10TKB_Vorinostat_vs_DMSO	-0.0656036	0.21161	16.1754	0.760504	0.929908	NA	0.118899
ENST00000327158.4_1_17-900382-904328-+|GN=TIMM22	VMRCRCZ_Vorinostat_vs_DMSO	-0.0107156	0.21161	16.1754	0.960234	0.999768	NA	0.017623
ENST00000327171.7_1_15-49448112-49620353-+|GN=GALK2	A498_Vorinostat_vs_DMSO	0.77552	0.291712	16.1754	0.0170529	0.0899101	NA	1.7682
ENST00000327171.7_1_15-49448112-49620353-+|GN=GALK2	TUHR10TKB_Vorinostat_vs_DMSO	0.701077	0.291712	16.1754	0.0285828	0.289656	NA	1.5439
ENST00000327171.7_1_15-49448112-49620353-+|GN=GALK2	VMRCRCZ_Vorinostat_vs_DMSO	0.162424	0.291712	16.1754	0.585289	0.998712	NA	0.232629
ENST00000327237.6_1_16-31502155-31519694--|GN=C16orf58	A498_Vorinostat_vs_DMSO	0.594779	0.212764	16.1754	0.0128616	0.0794456	NA	1.89071
ENST00000327237.6_1_16-31502155-31519694--|GN=C16orf58	TUHR10TKB_Vorinostat_vs_DMSO	0.275739	0.212764	16.1754	0.213169	0.648901	NA	0.671275
ENST00000327237.6_1_16-31502155-31519694--|GN=C16orf58	VMRCRCZ_Vorinostat_vs_DMSO	0.167083	0.212764	16.1754	0.443632	0.998712	NA	0.352977
ENST00000327247.9_1_1-155204788-155214324--|GN=GBA	A498_Vorinostat_vs_DMSO	-0.515089	0.373393	16.1754	0.186521	0.323526	NA	0.729273
ENST00000327247.9_1_1-155204788-155214324--|GN=GBA	TUHR10TKB_Vorinostat_vs_DMSO	-0.0504945	0.373393	16.1754	0.894097	0.973363	NA	0.0486152
ENST00000327247.9_1_1-155204788-155214324--|GN=GBA	VMRCRCZ_Vorinostat_vs_DMSO	-0.197196	0.373393	16.1754	0.604587	0.998712	NA	0.218541
ENST00000327284.12_1_6-76312120-76388644-+|GN=SENP6	A498_Vorinostat_vs_DMSO	-0.797041	0.47265	4.17537	0.164002	0.299216	SingleMeasurePerCondition	0.785151
ENST00000327284.12_1_6-76312120-76388644-+|GN=SENP6	TUHR10TKB_Vorinostat_vs_DMSO	NA	NA	NA	NA	NA	completeMissing	NA
ENST00000327284.12_1_6-76312120-76388644-+|GN=SENP6	VMRCRCZ_Vorinostat_vs_DMSO	-0.641108	0.47265	4.17537	0.243681	0.998712	SingleMeasurePerCondition	0.613179
ENST00000327299.7_1_1-65613892-65691857-+|GN=AK4	A498_Vorinostat_vs_DMSO	-0.437303	0.251138	16.1754	0.100615	0.223052	NA	0.997335
ENST00000327299.7_1_1-65613892-65691857-+|GN=AK4	TUHR10TKB_Vorinostat_vs_DMSO	0.165147	0.251138	16.1754	0.520046	0.841157	NA	0.283958
ENST00000327299.7_1_1-65613892-65691857-+|GN=AK4	VMRCRCZ_Vorinostat_vs_DMSO	-0.260355	0.251138	16.1754	0.315126	0.998712	NA	0.501516
ENST00000327300.11_1_1-32479434-32508222-+|GN=KHDRBS1	A498_Vorinostat_vs_DMSO	0.237938	0.181548	16.1754	0.208296	0.348527	NA	0.681318
ENST00000327300.11_1_1-32479434-32508222-+|GN=KHDRBS1	TUHR10TKB_Vorinostat_vs_DMSO	0.0299812	0.181548	16.1754	0.870879	0.969473	NA	0.0600423
ENST00000327300.11_1_1-32479434-32508222-+|GN=KHDRBS1	VMRCRCZ_Vorinostat_vs_DMSO	0.0829122	0.181548	16.1754	0.653963	0.998712	NA	0.184447
ENST00000327304.9_1_9-37780678-37785041--|GN=EXOSC3	A498_Vorinostat_vs_DMSO	-0.268505	0.154967	16.1754	0.102177	0.22467	NA	0.990647
ENST00000327304.9_1_9-37780678-37785041--|GN=EXOSC3	TUHR10TKB_Vorinostat_vs_DMSO	0.0154993	0.154967	16.1754	0.921561	0.978542	NA	0.0354761
ENST00000327304.9_1_9-37780678-37785041--|GN=EXOSC3	VMRCRCZ_Vorinostat_vs_DMSO	-0.0893631	0.154967	16.1754	0.572109	0.998712	NA	0.242521
ENST00000327347.9_1_10-13361141-13386950--|GN=SEPHS1	A498_Vorinostat_vs_DMSO	-0.16473	0.246521	16.1754	0.513418	0.636481	NA	0.289529
ENST00000327347.9_1_10-13361141-13386950--|GN=SEPHS1	TUHR10TKB_Vorinostat_vs_DMSO	-0.300836	0.246521	16.1754	0.239834	0.676183	NA	0.620088
ENST00000327347.9_1_10-13361141-13386950--|GN=SEPHS1	VMRCRCZ_Vorinostat_vs_DMSO	-0.00164542	0.246521	16.1754	0.994756	0.999768	NA	0.00228338
ENST00000327359.7_1_14-105676890-105781695--|GN=BRF1	A498_Vorinostat_vs_DMSO	-0.2498	0.341443	6.17537	0.491232	0.617459	NA	0.308713
ENST00000327359.7_1_14-105676890-105781695--|GN=BRF1	TUHR10TKB_Vorinostat_vs_DMSO	Inf	NA	NA	NA	NA	oneConditionMissing	NA
ENST00000327359.7_1_14-105676890-105781695--|GN=BRF1	VMRCRCZ_Vorinostat_vs_DMSO	0.333469	0.418181	6.17537	0.454763	0.998712	NA	0.342215
ENST00000327367.8_1_15-67358492-67482874-+|GN=SMAD3	A498_Vorinostat_vs_DMSO	0.425393	0.252137	16.1754	0.110761	0.235206	NA	0.955611
ENST00000327367.8_1_15-67358492-67482874-+|GN=SMAD3	TUHR10TKB_Vorinostat_vs_DMSO	0.215253	0.252137	16.1754	0.40573	0.789173	NA	0.391763
ENST00000327367.8_1_15-67358492-67482874-+|GN=SMAD3	VMRCRCZ_Vorinostat_vs_DMSO	0.366543	0.252137	16.1754	0.165144	0.937639	NA	0.782136
ENST00000327374.8_1_22-20008736-20052182-+|GN=TANGO2	A498_Vorinostat_vs_DMSO	0.122896	0.274973	16.1754	0.660845	0.754234	NA	0.1799
ENST00000327374.8_1_22-20008736-20052182-+|GN=TANGO2	TUHR10TKB_Vorinostat_vs_DMSO	0.00467011	0.274973	16.1754	0.986657	0.997035	NA	0.00583371
ENST00000327374.8_1_22-20008736-20052182-+|GN=TANGO2	VMRCRCZ_Vorinostat_vs_DMSO	0.223375	0.274973	16.1754	0.428384	0.998712	NA	0.368166
ENST00000327423.10_1_22-32081512-32134846--|GN=PRR14L	A498_Vorinostat_vs_DMSO	0.697652	0.402192	16.1754	0.101819	0.224323	NA	0.992169
ENST00000327423.10_1_22-32081512-32134846--|GN=PRR14L	TUHR10TKB_Vorinostat_vs_DMSO	-0.430675	0.402192	16.1754	0.29997	0.722702	NA	0.522922
ENST00000327423.10_1_22-32081512-32134846--|GN=PRR14L	VMRCRCZ_Vorinostat_vs_DMSO	0.336328	0.402192	16.1754	0.415204	0.998712	NA	0.381738
ENST00000327428.9_1_2-74362722-74375001--|GN=BOLA3	A498_Vorinostat_vs_DMSO	-0.552023	0.266123	16.1754	0.0543623	0.157108	NA	1.2647
ENST00000327428.9_1_2-74362722-74375001--|GN=BOLA3	TUHR10TKB_Vorinostat_vs_DMSO	-0.179344	0.266123	16.1754	0.509881	0.838249	NA	0.292531
ENST00000327428.9_1_2-74362722-74375001--|GN=BOLA3	VMRCRCZ_Vorinostat_vs_DMSO	-0.13253	0.266123	16.1754	0.625183	0.998712	NA	0.203993
ENST00000327435.10_1_2-3502736-3523258--|GN=ADI1	A498_Vorinostat_vs_DMSO	-0.865042	0.264378	16.1754	0.0047378	0.0495023	NA	2.32442
ENST00000327435.10_1_2-3502736-3523258--|GN=ADI1	TUHR10TKB_Vorinostat_vs_DMSO	-0.400849	0.264378	16.1754	0.148768	0.575723	NA	0.827491
ENST00000327435.10_1_2-3502736-3523258--|GN=ADI1	VMRCRCZ_Vorinostat_vs_DMSO	-0.462036	0.264378	16.1754	0.0994807	0.806009	NA	1.00226
ENST00000327443.8_1_12-53774075-53805024-+|GN=SP1	A498_Vorinostat_vs_DMSO	0.34157	0.359891	16.1754	0.356539	0.498046	NA	0.447893
ENST00000327443.8_1_12-53774075-53805024-+|GN=SP1	TUHR10TKB_Vorinostat_vs_DMSO	0.0479263	0.359891	16.1754	0.895702	0.974191	NA	0.0478362
ENST00000327443.8_1_12-53774075-53805024-+|GN=SP1	VMRCRCZ_Vorinostat_vs_DMSO	-0.265721	0.359891	16.1754	0.470887	0.998712	NA	0.327083
ENST00000327473.8_1_19-4651881-4652442-+|GN=TNFAIP8L1	A498_Vorinostat_vs_DMSO	0.376017	0.278249	16.1754	0.195176	0.333484	NA	0.709574
ENST00000327473.8_1_19-4651881-4652442-+|GN=TNFAIP8L1	TUHR10TKB_Vorinostat_vs_DMSO	0.386702	0.278249	16.1754	0.183432	0.618755	NA	0.736526
ENST00000327473.8_1_19-4651881-4652442-+|GN=TNFAIP8L1	VMRCRCZ_Vorinostat_vs_DMSO	0.894413	0.278249	16.1754	0.00535056	0.215428	NA	2.2716
ENST00000327569.7_1_X-138813815-138914348--|GN=ATP11C	A498_Vorinostat_vs_DMSO	-0.145923	0.245655	16.1754	0.560718	0.673148	NA	0.251256
ENST00000327569.7_1_X-138813815-138914348--|GN=ATP11C	TUHR10TKB_Vorinostat_vs_DMSO	0.0588677	0.245655	16.1754	0.813623	0.94798	NA	0.0895766
ENST00000327569.7_1_X-138813815-138914348--|GN=ATP11C	VMRCRCZ_Vorinostat_vs_DMSO	-0.089779	0.245655	16.1754	0.719498	0.998712	NA	0.142971
ENST00000327669.4_1_2-41610-46385--|GN=FAM110C	A498_Vorinostat_vs_DMSO	-0.342915	0.292885	16.1754	0.258632	0.402658	NA	0.587318
ENST00000327669.4_1_2-41610-46385--|GN=FAM110C	TUHR10TKB_Vorinostat_vs_DMSO	0.611437	0.292885	16.1754	0.0529983	0.375597	NA	1.27574
ENST00000327669.4_1_2-41610-46385--|GN=FAM110C	VMRCRCZ_Vorinostat_vs_DMSO	0.433851	0.292885	16.1754	0.157743	0.924737	NA	0.80205
ENST00000327697.10_1_3-49728598-49758735-+|GN=RNF123	A498_Vorinostat_vs_DMSO	0.155907	0.198917	16.1754	0.444495	0.577621	NA	0.352133
ENST00000327697.10_1_3-49728598-49758735-+|GN=RNF123	TUHR10TKB_Vorinostat_vs_DMSO	0.363594	0.198917	16.1754	0.0860736	0.463316	NA	1.06513
ENST00000327697.10_1_3-49728598-49758735-+|GN=RNF123	VMRCRCZ_Vorinostat_vs_DMSO	-0.0237879	0.198917	16.1754	0.906283	0.999449	NA	0.0427363
ENST00000327772.6_1_12-95365218-95397456--|GN=NDUFA12	A498_Vorinostat_vs_DMSO	0.516525	0.187414	16.1754	0.0139535	0.0825624	NA	1.85532
ENST00000327772.6_1_12-95365218-95397456--|GN=NDUFA12	TUHR10TKB_Vorinostat_vs_DMSO	0.0553512	0.187414	16.1754	0.77149	0.93352	NA	0.112669
ENST00000327772.6_1_12-95365218-95397456--|GN=NDUFA12	VMRCRCZ_Vorinostat_vs_DMSO	0.0872657	0.187414	16.1754	0.647688	0.998712	NA	0.188634
ENST00000327773.6_1_13-114523839-114566893--|GN=GAS6	A498_Vorinostat_vs_DMSO	0.246445	0.384058	10.1754	0.535264	0.653664	NA	0.271432
ENST00000327773.6_1_13-114523839-114566893--|GN=GAS6	TUHR10TKB_Vorinostat_vs_DMSO	0.537691	0.384058	10.1754	0.19125	0.629802	NA	0.718398
ENST00000327773.6_1_13-114523839-114566893--|GN=GAS6	VMRCRCZ_Vorinostat_vs_DMSO	0.844749	0.332604	10.1754	0.0290134	0.48585	NA	1.5374
ENST00000327790.7_1_19-281390-291066--|GN=PLPP2	A498_Vorinostat_vs_DMSO	0.533012	0.248696	16.1754	0.047635	0.146723	NA	1.32207
ENST00000327790.7_1_19-281390-291066--|GN=PLPP2	TUHR10TKB_Vorinostat_vs_DMSO	-0.477938	0.248696	16.1754	0.0724315	0.437429	NA	1.14007
ENST00000327790.7_1_19-281390-291066--|GN=PLPP2	VMRCRCZ_Vorinostat_vs_DMSO	-0.159827	0.248696	16.1754	0.52945	0.998712	NA	0.276175
ENST00000327877.9_1_X-40489869-40506772--|GN=CXorf38	A498_Vorinostat_vs_DMSO	0.521585	0.23701	16.1754	0.0426195	0.137918	NA	1.37039
ENST00000327877.9_1_X-40489869-40506772--|GN=CXorf38	TUHR10TKB_Vorinostat_vs_DMSO	0.158354	0.23701	16.1754	0.513473	0.83952	NA	0.289483
ENST00000327877.9_1_X-40489869-40506772--|GN=CXorf38	VMRCRCZ_Vorinostat_vs_DMSO	0.274834	0.23701	16.1754	0.263049	0.998712	NA	0.579964
ENST00000327891.6_1_5-72804509-72805076-+|GN=FUNDC2P1	A498_Vorinostat_vs_DMSO	-0.244038	0.167492	16.1754	0.164252	0.299331	NA	0.78449
ENST00000327891.6_1_5-72804509-72805076-+|GN=FUNDC2P1	TUHR10TKB_Vorinostat_vs_DMSO	0.299696	0.167492	16.1754	0.0923042	0.479765	NA	1.03478
ENST00000327891.6_1_5-72804509-72805076-+|GN=FUNDC2P1	VMRCRCZ_Vorinostat_vs_DMSO	-0.207175	0.167492	16.1754	0.233774	0.994945	NA	0.631203
ENST00000327892.12_1_6-30688283-30692174-+|GN=TUBB	A498_Vorinostat_vs_DMSO	0.890972	0.493436	16.1754	0.0896175	0.208798	NA	1.04761
ENST00000327892.12_1_6-30688283-30692174-+|GN=TUBB	TUHR10TKB_Vorinostat_vs_DMSO	0.349616	0.493436	16.1754	0.4887	0.82792	NA	0.310958
ENST00000327892.12_1_6-30688283-30692174-+|GN=TUBB	VMRCRCZ_Vorinostat_vs_DMSO	0.174055	0.493436	16.1754	0.728837	0.998712	NA	0.137369
ENST00000328024.10_1_19-8455153-8468439-+|GN=RAB11B	A498_Vorinostat_vs_DMSO	-0.796763	0.350169	16.1754	0.03683	0.129798	NA	1.4338
ENST00000328024.10_1_19-8455153-8468439-+|GN=RAB11B	TUHR10TKB_Vorinostat_vs_DMSO	-0.177583	0.350169	16.1754	0.618904	0.877216	NA	0.208377
ENST00000328024.10_1_19-8455153-8468439-+|GN=RAB11B	VMRCRCZ_Vorinostat_vs_DMSO	-0.205494	0.350169	16.1754	0.565411	0.998712	NA	0.247636
ENST00000328078.2_1_X-120181538-120183212-+|GN=GLUD2	A498_Vorinostat_vs_DMSO	-0.723372	0.3946	16.1754	0.0852457	0.203091	NA	1.06933
ENST00000328078.2_1_X-120181538-120183212-+|GN=GLUD2	TUHR10TKB_Vorinostat_vs_DMSO	-0.346694	0.3946	16.1754	0.392485	0.781891	NA	0.406177
ENST00000328078.2_1_X-120181538-120183212-+|GN=GLUD2	VMRCRCZ_Vorinostat_vs_DMSO	-0.278964	0.3946	16.1754	0.489656	0.998712	NA	0.310109
ENST00000328194.7_2_11-9161220-9286616--|GN=DENND5A	A498_Vorinostat_vs_DMSO	0.698829	0.47513	16.1754	0.160526	0.295369	NA	0.794455
ENST00000328194.7_2_11-9161220-9286616--|GN=DENND5A	TUHR10TKB_Vorinostat_vs_DMSO	0.226301	0.47513	16.1754	0.640236	0.884659	NA	0.19366
ENST00000328194.7_2_11-9161220-9286616--|GN=DENND5A	VMRCRCZ_Vorinostat_vs_DMSO	0.315753	0.47513	16.1754	0.515694	0.998712	NA	0.287608
ENST00000328195.7_1_8-37620150-37635619-+|GN=PROSC	A498_Vorinostat_vs_DMSO	-0.110943	0.293012	16.1754	0.709888	0.792366	NA	0.14881
ENST00000328195.7_1_8-37620150-37635619-+|GN=PROSC	TUHR10TKB_Vorinostat_vs_DMSO	-0.289542	0.293012	16.1754	0.337629	0.74382	NA	0.47156
ENST00000328195.7_1_8-37620150-37635619-+|GN=PROSC	VMRCRCZ_Vorinostat_vs_DMSO	-0.0489162	0.293012	16.1754	0.869485	0.998712	NA	0.0607381
ENST00000328205.9_2_1-226420204-226496888--|GN=LIN9	A498_Vorinostat_vs_DMSO	0.260518	0.386513	16.1754	0.509817	0.633787	NA	0.292586
ENST00000328205.9_2_1-226420204-226496888--|GN=LIN9	TUHR10TKB_Vorinostat_vs_DMSO	0.152642	0.386513	16.1754	0.69806	0.908301	NA	0.156107
ENST00000328205.9_2_1-226420204-226496888--|GN=LIN9	VMRCRCZ_Vorinostat_vs_DMSO	-0.13857	0.386513	16.1754	0.724595	0.998712	NA	0.139904
ENST00000328221.5_1_11-314065-315110-+|GN=IFITM1	A498_Vorinostat_vs_DMSO	-0.670634	0.309946	16.1754	0.0457875	0.143228	NA	1.33925
ENST00000328221.5_1_11-314065-315110-+|GN=IFITM1	TUHR10TKB_Vorinostat_vs_DMSO	-0.194595	0.309946	16.1754	0.538876	0.847875	NA	0.268511
ENST00000328221.5_1_11-314065-315110-+|GN=IFITM1	VMRCRCZ_Vorinostat_vs_DMSO	-0.215394	0.309946	16.1754	0.496955	0.998712	NA	0.303683
ENST00000328257.12_1_11-73882466-73964555-+|GN=PPME1	A498_Vorinostat_vs_DMSO	-0.162479	0.271754	16.1754	0.558192	0.671367	NA	0.253216
ENST00000328257.12_1_11-73882466-73964555-+|GN=PPME1	TUHR10TKB_Vorinostat_vs_DMSO	0.449869	0.271754	16.1754	0.117108	0.52596	NA	0.931413
ENST00000328257.12_1_11-73882466-73964555-+|GN=PPME1	VMRCRCZ_Vorinostat_vs_DMSO	-0.170361	0.271754	16.1754	0.539477	0.998712	NA	0.268027
ENST00000328268.8_1_22-50312378-50320952-+|GN=CRELD2	A498_Vorinostat_vs_DMSO	-0.805976	0.338034	16.1754	0.0296876	0.116606	NA	1.52743
ENST00000328268.8_1_22-50312378-50320952-+|GN=CRELD2	TUHR10TKB_Vorinostat_vs_DMSO	-0.313274	0.338034	16.1754	0.367677	0.767446	NA	0.434534
ENST00000328268.8_1_22-50312378-50320952-+|GN=CRELD2	VMRCRCZ_Vorinostat_vs_DMSO	-0.191503	0.338034	16.1754	0.578818	0.998712	NA	0.237458
ENST00000328273.11_1_16-30759799-30768415-+|GN=PHKG2	A498_Vorinostat_vs_DMSO	0.849093	0.320256	16.1754	0.0173069	0.0905328	NA	1.76178
ENST00000328273.11_1_16-30759799-30768415-+|GN=PHKG2	TUHR10TKB_Vorinostat_vs_DMSO	0.750796	0.320256	16.1754	0.0321408	0.305367	NA	1.49294
ENST00000328273.11_1_16-30759799-30768415-+|GN=PHKG2	VMRCRCZ_Vorinostat_vs_DMSO	0.532786	0.320256	16.1754	0.115438	0.84896	NA	0.937651
ENST00000328354.10_1_22-29083887-29137798--|GN=CHEK2	A498_Vorinostat_vs_DMSO	1.00998	0.399812	16.1754	0.0223289	0.102219	NA	1.65113
ENST00000328354.10_1_22-29083887-29137798--|GN=CHEK2	TUHR10TKB_Vorinostat_vs_DMSO	0.653382	0.399812	16.1754	0.121522	0.533717	NA	0.915344
ENST00000328354.10_1_22-29083887-29137798--|GN=CHEK2	VMRCRCZ_Vorinostat_vs_DMSO	0.28537	0.399812	16.1754	0.485548	0.998712	NA	0.313768
ENST00000328379.5_1_2-25013282-25016246--|GN=PTRHD1	A498_Vorinostat_vs_DMSO	-0.332539	0.371312	16.1754	0.383612	0.523756	NA	0.416108
ENST00000328379.5_1_2-25013282-25016246--|GN=PTRHD1	TUHR10TKB_Vorinostat_vs_DMSO	0.361628	0.371312	16.1754	0.344437	0.749672	NA	0.46289
ENST00000328379.5_1_2-25013282-25016246--|GN=PTRHD1	VMRCRCZ_Vorinostat_vs_DMSO	0.500808	0.371312	16.1754	0.195998	0.980621	NA	0.707749
ENST00000328381.9_2_17-29297890-29326206-+|GN=RNF135	A498_Vorinostat_vs_DMSO	0.200045	0.433459	16.1754	0.65058	0.746558	NA	0.186699
ENST00000328381.9_2_17-29297890-29326206-+|GN=RNF135	TUHR10TKB_Vorinostat_vs_DMSO	0.0859276	0.433459	16.1754	0.84533	0.96004	NA	0.0729738
ENST00000328381.9_2_17-29297890-29326206-+|GN=RNF135	VMRCRCZ_Vorinostat_vs_DMSO	-0.0473817	0.433459	16.1754	0.914301	0.999449	NA	0.0389109
ENST00000328434.7_1_17-40950078-40950699--|GN=COA3	A498_Vorinostat_vs_DMSO	0.312027	0.193185	16.1754	0.125609	0.25371	NA	0.90098
ENST00000328434.7_1_17-40950078-40950699--|GN=COA3	TUHR10TKB_Vorinostat_vs_DMSO	-0.0879271	0.193185	16.1754	0.655056	0.890507	NA	0.183722
ENST00000328434.7_1_17-40950078-40950699--|GN=COA3	VMRCRCZ_Vorinostat_vs_DMSO	-0.291443	0.193185	16.1754	0.150681	0.914434	NA	0.821942
ENST00000328459.10_1_14-91007714-91282639--|GN=TTC7B	A498_Vorinostat_vs_DMSO	0.308707	0.359372	16.1754	0.402881	0.540851	NA	0.394823
ENST00000328459.10_1_14-91007714-91282639--|GN=TTC7B	TUHR10TKB_Vorinostat_vs_DMSO	0.356743	0.359372	16.1754	0.335482	0.742247	NA	0.47433
ENST00000328459.10_1_14-91007714-91282639--|GN=TTC7B	VMRCRCZ_Vorinostat_vs_DMSO	-0.055095	0.359372	16.1754	0.880051	0.998712	NA	0.0554922
ENST00000328649.10_1_15-90773718-90777117--|GN=CIB1	A498_Vorinostat_vs_DMSO	0.214146	0.267925	16.1754	0.435711	0.569766	NA	0.360801
ENST00000328649.10_1_15-90773718-90777117--|GN=CIB1	TUHR10TKB_Vorinostat_vs_DMSO	0.137574	0.267925	16.1754	0.61456	0.876388	NA	0.211436
ENST00000328649.10_1_15-90773718-90777117--|GN=CIB1	VMRCRCZ_Vorinostat_vs_DMSO	-0.00126809	0.267925	16.1754	0.996282	0.999768	NA	0.00161793
ENST00000328663.8_1_5-68660769-68661564--|GN=TAF9	A498_Vorinostat_vs_DMSO	0.381439	0.275141	16.1754	0.184457	0.321072	NA	0.734106
ENST00000328663.8_1_5-68660769-68661564--|GN=TAF9	TUHR10TKB_Vorinostat_vs_DMSO	0.00280539	0.275141	16.1754	0.991989	0.997514	NA	0.00349294
ENST00000328663.8_1_5-68660769-68661564--|GN=TAF9	VMRCRCZ_Vorinostat_vs_DMSO	-0.100851	0.275141	16.1754	0.71871	0.998712	NA	0.143446
ENST00000328703.11_1_1-154245130-154248174-+|GN=HAX1	A498_Vorinostat_vs_DMSO	0.498611	0.372554	15.1754	0.200488	0.340089	NA	0.697913
ENST00000328703.11_1_1-154245130-154248174-+|GN=HAX1	TUHR10TKB_Vorinostat_vs_DMSO	0.477066	0.416528	15.1754	0.269811	0.701511	NA	0.56894
ENST00000328703.11_1_1-154245130-154248174-+|GN=HAX1	VMRCRCZ_Vorinostat_vs_DMSO	0.0371549	0.372554	15.1754	0.921864	0.999449	NA	0.0353331
ENST00000328724.9_1_14-102228230-102391606-+|GN=PPP2R5C	A498_Vorinostat_vs_DMSO	0.304356	0.236199	16.1754	0.215678	0.357067	NA	0.666193
ENST00000328724.9_1_14-102228230-102391606-+|GN=PPP2R5C	TUHR10TKB_Vorinostat_vs_DMSO	0.169025	0.236199	16.1754	0.484439	0.826407	NA	0.314761
ENST00000328724.9_1_14-102228230-102391606-+|GN=PPP2R5C	VMRCRCZ_Vorinostat_vs_DMSO	0.169285	0.236199	16.1754	0.483777	0.998712	NA	0.315355
ENST00000328735.10_1_21-42539785-42647351-+|GN=BACE2	A498_Vorinostat_vs_DMSO	-0.48799	0.215097	16.1754	0.0373155	0.130066	NA	1.42811
ENST00000328735.10_1_21-42539785-42647351-+|GN=BACE2	TUHR10TKB_Vorinostat_vs_DMSO	-0.0767379	0.215097	16.1754	0.725883	0.919775	NA	0.139133
ENST00000328735.10_1_21-42539785-42647351-+|GN=BACE2	VMRCRCZ_Vorinostat_vs_DMSO	-0.600381	0.215097	16.1754	0.0129758	0.350828	NA	1.88687
ENST00000328771.8_1_19-47856260-47885367-+|GN=DHX34	A498_Vorinostat_vs_DMSO	0.559697	0.646003	12.1754	0.403022	0.540859	NA	0.394671
ENST00000328771.8_1_19-47856260-47885367-+|GN=DHX34	TUHR10TKB_Vorinostat_vs_DMSO	1.00579	0.866704	12.1754	0.268105	0.700919	NA	0.571695
ENST00000328771.8_1_19-47856260-47885367-+|GN=DHX34	VMRCRCZ_Vorinostat_vs_DMSO	0.378367	0.577802	12.1754	0.52475	0.998712	NA	0.280047
ENST00000328827.8_1_12-79986386-80084024--|GN=PAWR	A498_Vorinostat_vs_DMSO	-0.340571	0.232522	16.1754	0.162172	0.297133	NA	0.790025
ENST00000328827.8_1_12-79986386-80084024--|GN=PAWR	TUHR10TKB_Vorinostat_vs_DMSO	-0.634572	0.232522	16.1754	0.0147515	0.219477	NA	1.83116
ENST00000328827.8_1_12-79986386-80084024--|GN=PAWR	VMRCRCZ_Vorinostat_vs_DMSO	0.430562	0.232522	16.1754	0.0824103	0.764048	NA	1.08402
ENST00000328834.9_1_3-32726952-32815100-+|GN=CNOT10	A498_Vorinostat_vs_DMSO	0.13722	0.363415	16.1754	0.710648	0.792772	NA	0.148346
ENST00000328834.9_1_3-32726952-32815100-+|GN=CNOT10	TUHR10TKB_Vorinostat_vs_DMSO	-0.0650979	0.363415	16.1754	0.860062	0.966095	NA	0.0654705
ENST00000328834.9_1_3-32726952-32815100-+|GN=CNOT10	VMRCRCZ_Vorinostat_vs_DMSO	-0.0765073	0.363415	16.1754	0.835889	0.998712	NA	0.0778516
ENST00000328848.5_1_15-34634168-34635274--|GN=NOP10	A498_Vorinostat_vs_DMSO	-0.216587	0.203884	16.1754	0.303701	0.447141	NA	0.517554
ENST00000328848.5_1_15-34634168-34635274--|GN=NOP10	TUHR10TKB_Vorinostat_vs_DMSO	0.137182	0.203884	16.1754	0.510546	0.838249	NA	0.291965
ENST00000328848.5_1_15-34634168-34635274--|GN=NOP10	VMRCRCZ_Vorinostat_vs_DMSO	-0.0376336	0.203884	16.1754	0.85585	0.998712	NA	0.0676023
ENST00000328879.8_1_22-20796359-20843498--|GN=KLHL22	A498_Vorinostat_vs_DMSO	-0.251071	0.229214	16.1754	0.289404	0.432942	NA	0.538495
ENST00000328879.8_1_22-20796359-20843498--|GN=KLHL22	TUHR10TKB_Vorinostat_vs_DMSO	-0.221627	0.229214	16.1754	0.34783	0.75341	NA	0.458633
ENST00000328879.8_1_22-20796359-20843498--|GN=KLHL22	VMRCRCZ_Vorinostat_vs_DMSO	0.184384	0.229214	16.1754	0.43282	0.998712	NA	0.363693
ENST00000328908.9_1_6-4716012-4954287-+|GN=CDYL	A498_Vorinostat_vs_DMSO	0.511902	0.260026	16.1754	0.0663733	0.175321	NA	1.17801
ENST00000328908.9_1_6-4716012-4954287-+|GN=CDYL	TUHR10TKB_Vorinostat_vs_DMSO	0.312127	0.260026	16.1754	0.247282	0.680166	NA	0.606808
ENST00000328908.9_1_6-4716012-4954287-+|GN=CDYL	VMRCRCZ_Vorinostat_vs_DMSO	0.315183	0.260026	16.1754	0.242875	0.998712	NA	0.614618
ENST00000328914.4_1_7-4721939-4802095-+|GN=FOXK1	A498_Vorinostat_vs_DMSO	0.153096	0.240161	16.1754	0.532736	0.651394	NA	0.273488
ENST00000328914.4_1_7-4721939-4802095-+|GN=FOXK1	TUHR10TKB_Vorinostat_vs_DMSO	0.0821124	0.240161	16.1754	0.736823	0.92371	NA	0.132637
ENST00000328914.4_1_7-4721939-4802095-+|GN=FOXK1	VMRCRCZ_Vorinostat_vs_DMSO	-0.0638677	0.240161	16.1754	0.793647	0.998712	NA	0.100373
ENST00000328916.7_1_12-7168132-7177952-+|GN=C1S	A498_Vorinostat_vs_DMSO	0.306127	0.299701	16.1754	0.322079	0.465581	NA	0.492037
ENST00000328916.7_1_12-7168132-7177952-+|GN=C1S	TUHR10TKB_Vorinostat_vs_DMSO	-0.708112	0.299701	16.1754	0.0309898	0.300261	NA	1.50878
ENST00000328916.7_1_12-7168132-7177952-+|GN=C1S	VMRCRCZ_Vorinostat_vs_DMSO	-0.298923	0.299701	16.1754	0.333256	0.998712	NA	0.477222
ENST00000328923.7_1_12-57623561-57628144-+|GN=SHMT2	A498_Vorinostat_vs_DMSO	-0.407764	0.238035	16.1754	0.105803	0.228686	NA	0.975504
ENST00000328923.7_1_12-57623561-57628144-+|GN=SHMT2	TUHR10TKB_Vorinostat_vs_DMSO	0.3657	0.238035	16.1754	0.143786	0.569198	NA	0.842283
ENST00000328923.7_1_12-57623561-57628144-+|GN=SHMT2	VMRCRCZ_Vorinostat_vs_DMSO	-0.0773515	0.238035	16.1754	0.749377	0.998712	NA	0.1253
ENST00000328928.11_1_1-28199082-28212430-+|GN=THEMIS2	A498_Vorinostat_vs_DMSO	-0.360281	0.333416	15.1754	0.296761	0.440158	NA	0.527593
ENST00000328928.11_1_1-28199082-28212430-+|GN=THEMIS2	TUHR10TKB_Vorinostat_vs_DMSO	0.948438	0.333416	15.1754	0.0121902	0.200573	NA	1.91399
ENST00000328928.11_1_1-28199082-28212430-+|GN=THEMIS2	VMRCRCZ_Vorinostat_vs_DMSO	0.35403	0.372771	15.1754	0.357132	0.998712	NA	0.447171
ENST00000328969.5_1_20-62339932-62367268-+|GN=ZGPAT	A498_Vorinostat_vs_DMSO	0.565008	0.310827	16.1754	0.0876709	0.205862	NA	1.05714
ENST00000328969.5_1_20-62339932-62367268-+|GN=ZGPAT	TUHR10TKB_Vorinostat_vs_DMSO	-0.104456	0.310827	16.1754	0.741146	0.925735	NA	0.130096
ENST00000328969.5_1_20-62339932-62367268-+|GN=ZGPAT	VMRCRCZ_Vorinostat_vs_DMSO	0.0739721	0.310827	16.1754	0.814881	0.998712	NA	0.0889056
ENST00000329016.10_1_4-7398014-7741988-+|GN=SORCS2	A498_Vorinostat_vs_DMSO	0.0673795	0.302607	16.1754	0.826585	0.882052	NA	0.0827126
ENST00000329016.10_1_4-7398014-7741988-+|GN=SORCS2	TUHR10TKB_Vorinostat_vs_DMSO	-0.255542	0.302607	16.1754	0.410724	0.793323	NA	0.38645
ENST00000329016.10_1_4-7398014-7741988-+|GN=SORCS2	VMRCRCZ_Vorinostat_vs_DMSO	-0.293707	0.302607	16.1754	0.346043	0.998712	NA	0.46087
ENST00000329043.7_1_4-47850182-47916220--|GN=NFXL1	A498_Vorinostat_vs_DMSO	1.06302	0.640982	16.1754	0.116496	0.24255	NA	0.93369
ENST00000329043.7_1_4-47850182-47916220--|GN=NFXL1	TUHR10TKB_Vorinostat_vs_DMSO	-0.444393	0.640982	16.1754	0.497957	0.833352	NA	0.302808
ENST00000329043.7_1_4-47850182-47916220--|GN=NFXL1	VMRCRCZ_Vorinostat_vs_DMSO	0.0247627	0.640982	16.1754	0.969656	0.999768	NA	0.0133822
ENST00000329138.8_1_17-79651084-79668645-+|GN=HGS	A498_Vorinostat_vs_DMSO	-0.0950751	0.250257	16.1754	0.708955	0.791656	NA	0.149382
ENST00000329138.8_1_17-79651084-79668645-+|GN=HGS	TUHR10TKB_Vorinostat_vs_DMSO	0.234299	0.250257	16.1754	0.362922	0.764323	NA	0.440187
ENST00000329138.8_1_17-79651084-79668645-+|GN=HGS	VMRCRCZ_Vorinostat_vs_DMSO	0.103046	0.250257	16.1754	0.685919	0.998712	NA	0.163727
ENST00000329146.8_1_14-105941199-105945990-+|GN=CRIP2	A498_Vorinostat_vs_DMSO	0.482173	0.297296	16.1754	0.12416	0.251625	NA	0.906019
ENST00000329146.8_1_14-105941199-105945990-+|GN=CRIP2	TUHR10TKB_Vorinostat_vs_DMSO	-0.185495	0.297296	16.1754	0.541367	0.848522	NA	0.266508
ENST00000329146.8_1_14-105941199-105945990-+|GN=CRIP2	VMRCRCZ_Vorinostat_vs_DMSO	0.317043	0.297296	16.1754	0.301892	0.998712	NA	0.520149
ENST00000329214.12_1_17-79633700-79639731-+|GN=CCDC137	A498_Vorinostat_vs_DMSO	0.403653	0.737978	16.1754	0.591865	0.698992	NA	0.227778
ENST00000329214.12_1_17-79633700-79639731-+|GN=CCDC137	TUHR10TKB_Vorinostat_vs_DMSO	-0.796794	0.737978	16.1754	0.296113	0.719314	NA	0.528542
ENST00000329214.12_1_17-79633700-79639731-+|GN=CCDC137	VMRCRCZ_Vorinostat_vs_DMSO	-1.15593	0.737978	16.1754	0.136619	0.885471	NA	0.864488
ENST00000329235.6_1_X-15845450-15870647--|GN=AP1S2	A498_Vorinostat_vs_DMSO	-0.238051	0.189511	16.1754	0.226908	0.369084	NA	0.64415
ENST00000329235.6_1_X-15845450-15870647--|GN=AP1S2	TUHR10TKB_Vorinostat_vs_DMSO	0.0578871	0.189511	16.1754	0.763915	0.930992	NA	0.116955
ENST00000329235.6_1_X-15845450-15870647--|GN=AP1S2	VMRCRCZ_Vorinostat_vs_DMSO	-0.257061	0.189511	16.1754	0.19359	0.978228	NA	0.713118
ENST00000329236.8_1_X-47004845-47045995-+|GN=RBM10	A498_Vorinostat_vs_DMSO	-0.389088	0.294378	16.1754	0.204648	0.344774	NA	0.688993
ENST00000329236.8_1_X-47004845-47045995-+|GN=RBM10	TUHR10TKB_Vorinostat_vs_DMSO	0.0705637	0.294378	16.1754	0.81357	0.94798	NA	0.0896049
ENST00000329236.8_1_X-47004845-47045995-+|GN=RBM10	VMRCRCZ_Vorinostat_vs_DMSO	-0.295637	0.294378	16.1754	0.330033	0.998712	NA	0.481443
ENST00000329245.8_1_8-144391613-144417031--|GN=TOP1MT	A498_Vorinostat_vs_DMSO	0.330088	0.336663	16.1754	0.341292	0.48428	NA	0.466874
ENST00000329245.8_1_8-144391613-144417031--|GN=TOP1MT	TUHR10TKB_Vorinostat_vs_DMSO	-0.0185041	0.336663	16.1754	0.956841	0.990111	NA	0.0191603
ENST00000329245.8_1_8-144391613-144417031--|GN=TOP1MT	VMRCRCZ_Vorinostat_vs_DMSO	0.0208049	0.336663	16.1754	0.951481	0.99946	NA	0.0215998
ENST00000329251.4_1_11-62327153-62341314--|GN=EEF1G	A498_Vorinostat_vs_DMSO	-0.72141	0.286705	16.1754	0.0227814	0.103405	NA	1.64242
ENST00000329251.4_1_11-62327153-62341314--|GN=EEF1G	TUHR10TKB_Vorinostat_vs_DMSO	0.0962659	0.286705	16.1754	0.741363	0.925735	NA	0.129969
ENST00000329251.4_1_11-62327153-62341314--|GN=EEF1G	VMRCRCZ_Vorinostat_vs_DMSO	-0.200069	0.286705	16.1754	0.495197	0.998712	NA	0.305222
ENST00000329271.7_1_5-148725066-148730842-+|GN=GRPEL2	A498_Vorinostat_vs_DMSO	-0.817218	0.236497	16.1754	0.00321174	0.0415288	NA	2.49326
ENST00000329271.7_1_5-148725066-148730842-+|GN=GRPEL2	TUHR10TKB_Vorinostat_vs_DMSO	-0.372495	0.236497	16.1754	0.134599	0.553892	NA	0.870957
ENST00000329271.7_1_5-148725066-148730842-+|GN=GRPEL2	VMRCRCZ_Vorinostat_vs_DMSO	-0.0627952	0.236497	16.1754	0.793962	0.998712	NA	0.1002
ENST00000329276.9_1_20-2633306-2638940-+|GN=NOP56	A498_Vorinostat_vs_DMSO	0.670277	0.398313	16.1754	0.111615	0.236266	NA	0.952277
ENST00000329276.9_1_20-2633306-2638940-+|GN=NOP56	TUHR10TKB_Vorinostat_vs_DMSO	-0.239811	0.398313	16.1754	0.555476	0.851859	NA	0.255335
ENST00000329276.9_1_20-2633306-2638940-+|GN=NOP56	VMRCRCZ_Vorinostat_vs_DMSO	-0.194441	0.398313	16.1754	0.631986	0.998712	NA	0.199292
ENST00000329281.6_1_1-169338760-169356420-+|GN=BLZF1	A498_Vorinostat_vs_DMSO	0.292683	0.165291	16.1754	0.0954495	0.215638	NA	1.02023
ENST00000329281.6_1_1-169338760-169356420-+|GN=BLZF1	TUHR10TKB_Vorinostat_vs_DMSO	0.242411	0.165291	16.1754	0.161666	0.592804	NA	0.791381
ENST00000329281.6_1_1-169338760-169356420-+|GN=BLZF1	VMRCRCZ_Vorinostat_vs_DMSO	0.221705	0.165291	16.1754	0.198353	0.983012	NA	0.70256
ENST00000329286.6_1_18-8609443-8638257-+|GN=RAB12	A498_Vorinostat_vs_DMSO	-0.591633	0.278903	16.1754	0.0496893	0.149672	NA	1.30374
ENST00000329286.6_1_18-8609443-8638257-+|GN=RAB12	TUHR10TKB_Vorinostat_vs_DMSO	-0.180748	0.278903	16.1754	0.526035	0.843332	NA	0.278986
ENST00000329286.6_1_18-8609443-8638257-+|GN=RAB12	VMRCRCZ_Vorinostat_vs_DMSO	-0.0865351	0.278903	16.1754	0.760318	0.998712	NA	0.119005
ENST00000329319.7_1_21-47706584-47717545-+|GN=YBEY	A498_Vorinostat_vs_DMSO	0.546389	0.258105	16.1754	0.0501068	0.150452	NA	1.3001
ENST00000329319.7_1_21-47706584-47717545-+|GN=YBEY	TUHR10TKB_Vorinostat_vs_DMSO	0.375428	0.258105	16.1754	0.164922	0.598028	NA	0.782722
ENST00000329319.7_1_21-47706584-47717545-+|GN=YBEY	VMRCRCZ_Vorinostat_vs_DMSO	0.212472	0.258105	16.1754	0.422364	0.998712	NA	0.374313
ENST00000329399.6_1_10-96997684-97050672--|GN=PDLIM1	A498_Vorinostat_vs_DMSO	-0.315528	0.214446	16.1754	0.160381	0.295192	NA	0.794847
ENST00000329399.6_1_10-96997684-97050672--|GN=PDLIM1	TUHR10TKB_Vorinostat_vs_DMSO	-0.284108	0.214446	16.1754	0.203636	0.642275	NA	0.691145
ENST00000329399.6_1_10-96997684-97050672--|GN=PDLIM1	VMRCRCZ_Vorinostat_vs_DMSO	0.0419042	0.214446	16.1754	0.847508	0.998712	NA	0.0718561
ENST00000329420.12_1_19-38795994-38806369--|GN=YIF1B	A498_Vorinostat_vs_DMSO	0.355501	0.247977	16.1754	0.170733	0.306875	NA	0.767682
ENST00000329420.12_1_19-38795994-38806369--|GN=YIF1B	TUHR10TKB_Vorinostat_vs_DMSO	0.172365	0.247977	16.1754	0.496867	0.832857	NA	0.303759
ENST00000329420.12_1_19-38795994-38806369--|GN=YIF1B	VMRCRCZ_Vorinostat_vs_DMSO	-0.0811037	0.247977	16.1754	0.747816	0.998712	NA	0.126205
ENST00000329421.7_1_1-32800200-32801634--|GN=MARCKSL1	A498_Vorinostat_vs_DMSO	-0.654109	0.343506	16.1754	0.0748255	0.188794	NA	1.12595
ENST00000329421.7_1_1-32800200-32801634--|GN=MARCKSL1	TUHR10TKB_Vorinostat_vs_DMSO	-0.157231	0.343506	16.1754	0.653239	0.890257	NA	0.184928
ENST00000329421.7_1_1-32800200-32801634--|GN=MARCKSL1	VMRCRCZ_Vorinostat_vs_DMSO	-0.048461	0.343506	16.1754	0.889551	0.999449	NA	0.0508293
ENST00000329433.10_1_5-179041844-179050134--|GN=HNRNPH1	A498_Vorinostat_vs_DMSO	-0.00486812	0.21544	16.1754	0.982249	0.98893	NA	0.0077785
ENST00000329433.10_1_5-179041844-179050134--|GN=HNRNPH1	TUHR10TKB_Vorinostat_vs_DMSO	0.293359	0.21544	16.1754	0.191966	0.630212	NA	0.716776
ENST00000329433.10_1_5-179041844-179050134--|GN=HNRNPH1	VMRCRCZ_Vorinostat_vs_DMSO	-0.182829	0.21544	16.1754	0.408471	0.998712	NA	0.388839
ENST00000329474.6_1_6-25279768-25619811-+|GN=CARMIL1	A498_Vorinostat_vs_DMSO	0.569146	0.452124	16.1754	0.225958	0.368438	NA	0.645973
ENST00000329474.6_1_6-25279768-25619811-+|GN=CARMIL1	TUHR10TKB_Vorinostat_vs_DMSO	0.283993	0.452124	16.1754	0.538687	0.847875	NA	0.268663
ENST00000329474.6_1_6-25279768-25619811-+|GN=CARMIL1	VMRCRCZ_Vorinostat_vs_DMSO	0.015064	0.452124	16.1754	0.973828	0.999768	NA	0.0115175
ENST00000329517.10_1_22-19776234-19808878--|GN=GNB1L	A498_Vorinostat_vs_DMSO	0.533606	0.238956	16.1754	0.0400125	0.134775	NA	1.3978
ENST00000329517.10_1_22-19776234-19808878--|GN=GNB1L	TUHR10TKB_Vorinostat_vs_DMSO	0.417443	0.238956	16.1754	0.0996042	0.490552	NA	1.00172
ENST00000329517.10_1_22-19776234-19808878--|GN=GNB1L	VMRCRCZ_Vorinostat_vs_DMSO	0.608261	0.238956	16.1754	0.0214704	0.43805	NA	1.66816
ENST00000329524.8_1_16-68119584-68248329-+|GN=NFATC3	A498_Vorinostat_vs_DMSO	0.791212	0.526285	16.1754	0.152011	0.285583	NA	0.818124
ENST00000329524.8_1_16-68119584-68248329-+|GN=NFATC3	TUHR10TKB_Vorinostat_vs_DMSO	0.145097	0.526285	16.1754	0.78627	0.939677	NA	0.104428
ENST00000329524.8_1_16-68119584-68248329-+|GN=NFATC3	VMRCRCZ_Vorinostat_vs_DMSO	0.100788	0.526285	16.1754	0.850511	0.998712	NA	0.0703202
ENST00000329548.4_1_12-53645998-53647969-+|GN=MFSD5	A498_Vorinostat_vs_DMSO	0.509704	0.312737	16.1754	0.122456	0.249756	NA	0.912019
ENST00000329548.4_1_12-53645998-53647969-+|GN=MFSD5	TUHR10TKB_Vorinostat_vs_DMSO	-0.661538	0.312737	16.1754	0.0502616	0.370435	NA	1.29876
ENST00000329548.4_1_12-53645998-53647969-+|GN=MFSD5	VMRCRCZ_Vorinostat_vs_DMSO	-0.105028	0.312737	16.1754	0.741313	0.998712	NA	0.129999
ENST00000329608.10_2_1-110453423-110467808-+|GN=CSF1	A498_Vorinostat_vs_DMSO	-0.975789	0.309572	16.1754	0.00610308	0.0556782	NA	2.21445
ENST00000329608.10_2_1-110453423-110467808-+|GN=CSF1	TUHR10TKB_Vorinostat_vs_DMSO	-0.507775	0.309572	16.1754	0.120253	0.532928	NA	0.919903
ENST00000329608.10_2_1-110453423-110467808-+|GN=CSF1	VMRCRCZ_Vorinostat_vs_DMSO	0.0574523	0.309572	16.1754	0.855077	0.998712	NA	0.0679949
ENST00000329627.11_2_22-18560798-18570838-+|GN=PEX26	A498_Vorinostat_vs_DMSO	0.104067	0.34263	16.1754	0.765206	0.83716	NA	0.116222
ENST00000329627.11_2_22-18560798-18570838-+|GN=PEX26	TUHR10TKB_Vorinostat_vs_DMSO	0.267237	0.34263	16.1754	0.446679	0.810425	NA	0.350005
ENST00000329627.11_2_22-18560798-18570838-+|GN=PEX26	VMRCRCZ_Vorinostat_vs_DMSO	0.295496	0.34263	16.1754	0.401054	0.998712	NA	0.396797
ENST00000329841.9_1_15-101420022-101454975-+|GN=ALDH1A3	A498_Vorinostat_vs_DMSO	0.0384266	0.288158	16.1754	0.89556	0.930121	NA	0.0479055
ENST00000329841.9_1_15-101420022-101454975-+|GN=ALDH1A3	TUHR10TKB_Vorinostat_vs_DMSO	0.144308	0.288158	16.1754	0.623262	0.879541	NA	0.205329
ENST00000329841.9_1_15-101420022-101454975-+|GN=ALDH1A3	VMRCRCZ_Vorinostat_vs_DMSO	-0.384994	0.288158	16.1754	0.200025	0.983012	NA	0.698915
ENST00000329957.6_1_11-1491404-1507786--|GN=MOB2	A498_Vorinostat_vs_DMSO	-0.257457	0.269511	16.1754	0.353499	0.494932	NA	0.451612
ENST00000329957.6_1_11-1491404-1507786--|GN=MOB2	TUHR10TKB_Vorinostat_vs_DMSO	0.555699	0.269511	16.1754	0.0556662	0.383913	NA	1.25441
ENST00000329957.6_1_11-1491404-1507786--|GN=MOB2	VMRCRCZ_Vorinostat_vs_DMSO	0.205311	0.269511	16.1754	0.457149	0.998712	NA	0.339942
ENST00000330010.12_1_1-78381791-78408511-+|GN=NEXN	A498_Vorinostat_vs_DMSO	-1.01627	0.240578	16.1754	0.000630821	0.0190991	NA	3.20009
ENST00000330010.12_1_1-78381791-78408511-+|GN=NEXN	TUHR10TKB_Vorinostat_vs_DMSO	-0.781414	0.240578	16.1754	0.00498351	0.130243	NA	2.30246
ENST00000330010.12_1_1-78381791-78408511-+|GN=NEXN	VMRCRCZ_Vorinostat_vs_DMSO	-0.498822	0.240578	16.1754	0.054454	0.639452	NA	1.26397
ENST00000330029.6_1_22-30163387-30165708-+|GN=UQCR10	A498_Vorinostat_vs_DMSO	0.597808	0.292068	16.1754	0.0572829	0.161903	NA	1.24198
ENST00000330029.6_1_22-30163387-30165708-+|GN=UQCR10	TUHR10TKB_Vorinostat_vs_DMSO	-0.29973	0.292068	16.1754	0.319884	0.733828	NA	0.495007
ENST00000330029.6_1_22-30163387-30165708-+|GN=UQCR10	VMRCRCZ_Vorinostat_vs_DMSO	0.225789	0.292068	16.1754	0.450631	0.998712	NA	0.346179
ENST00000330062.7_1_15-90627500-90645622--|GN=IDH2	A498_Vorinostat_vs_DMSO	0.933258	0.393391	16.1754	0.0304033	0.117533	NA	1.51708
ENST00000330062.7_1_15-90627500-90645622--|GN=IDH2	TUHR10TKB_Vorinostat_vs_DMSO	0.351726	0.393391	16.1754	0.384387	0.77742	NA	0.415232
ENST00000330062.7_1_15-90627500-90645622--|GN=IDH2	VMRCRCZ_Vorinostat_vs_DMSO	0.627177	0.393391	16.1754	0.130223	0.880299	NA	0.885312
ENST00000330083.5_2_6-30594980-30614417-+|GN=ATAT1	A498_Vorinostat_vs_DMSO	0.496819	0.176992	16.1754	0.0125582	0.0786044	NA	1.90107
ENST00000330083.5_2_6-30594980-30614417-+|GN=ATAT1	TUHR10TKB_Vorinostat_vs_DMSO	0.469837	0.176992	16.1754	0.0171914	0.226114	NA	1.76469
ENST00000330083.5_2_6-30594980-30614417-+|GN=ATAT1	VMRCRCZ_Vorinostat_vs_DMSO	0.354698	0.176992	16.1754	0.0621081	0.674558	NA	1.20685
ENST00000330133.4_1_19-3762698-3767391-+|GN=MRPL54	A498_Vorinostat_vs_DMSO	-0.360814	0.311027	16.1754	0.262856	0.406457	NA	0.580282
ENST00000330133.4_1_19-3762698-3767391-+|GN=MRPL54	TUHR10TKB_Vorinostat_vs_DMSO	-0.0823297	0.311027	16.1754	0.794582	0.943283	NA	0.0998614
ENST00000330133.4_1_19-3762698-3767391-+|GN=MRPL54	VMRCRCZ_Vorinostat_vs_DMSO	0.0489262	0.311027	16.1754	0.876951	0.998712	NA	0.0570246
ENST00000330137.11_1_17-57189637-57232524--|GN=SKA2	A498_Vorinostat_vs_DMSO	0.335852	0.375774	16.1754	0.384555	0.52471	NA	0.415041
ENST00000330137.11_1_17-57189637-57232524--|GN=SKA2	TUHR10TKB_Vorinostat_vs_DMSO	-0.553086	0.375774	16.1754	0.160248	0.591833	NA	0.795207
ENST00000330137.11_1_17-57189637-57232524--|GN=SKA2	VMRCRCZ_Vorinostat_vs_DMSO	0.200419	0.375774	16.1754	0.601045	0.998712	NA	0.221093
ENST00000330149.9_1_14-39619553-39639299--|GN=TRAPPC6B	A498_Vorinostat_vs_DMSO	0.288912	0.196553	16.1754	0.160774	0.295689	NA	0.793784
ENST00000330149.9_1_14-39619553-39639299--|GN=TRAPPC6B	TUHR10TKB_Vorinostat_vs_DMSO	0.313643	0.196553	16.1754	0.129902	0.546643	NA	0.886383
ENST00000330149.9_1_14-39619553-39639299--|GN=TRAPPC6B	VMRCRCZ_Vorinostat_vs_DMSO	0.124283	0.196553	16.1754	0.53602	0.998712	NA	0.270819
ENST00000330168.9_3_22-30681611-30688778--|GN=RP1-130H16.18	A498_Vorinostat_vs_DMSO	-0.244671	0.369775	6.17537	0.53208	0.65089	NA	0.274023
ENST00000330168.9_3_22-30681611-30688778--|GN=RP1-130H16.18	TUHR10TKB_Vorinostat_vs_DMSO	NA	NA	NA	NA	NA	completeMissing	NA
ENST00000330168.9_3_22-30681611-30688778--|GN=RP1-130H16.18	VMRCRCZ_Vorinostat_vs_DMSO	NA	NA	NA	NA	NA	completeMissing	NA
ENST00000330198.8_2_3-197687092-197765535-+|GN=LMLN	A498_Vorinostat_vs_DMSO	0.986449	0.228712	16.1754	0.000523611	0.0168694	NA	3.28099
ENST00000330198.8_2_3-197687092-197765535-+|GN=LMLN	TUHR10TKB_Vorinostat_vs_DMSO	0.635163	0.228712	16.1754	0.0133592	0.210175	NA	1.87422
ENST00000330198.8_2_3-197687092-197765535-+|GN=LMLN	VMRCRCZ_Vorinostat_vs_DMSO	0.533673	0.228712	16.1754	0.0328473	0.508463	NA	1.4835
ENST00000330233.11_1_14-105953596-105954845-+|GN=CRIP1	A498_Vorinostat_vs_DMSO	-0.294802	0.438256	14.1754	0.511974	0.635436	NA	0.290752
ENST00000330233.11_1_14-105953596-105954845-+|GN=CRIP1	TUHR10TKB_Vorinostat_vs_DMSO	0.766679	0.391988	14.1754	0.0704829	0.431422	NA	1.15192
ENST00000330233.11_1_14-105953596-105954845-+|GN=CRIP1	VMRCRCZ_Vorinostat_vs_DMSO	-1.12564	0.438256	14.1754	0.0221352	0.443506	NA	1.65492
ENST00000330236.6_1_6-28116185-28121795-+|GN=ZKSCAN8	A498_Vorinostat_vs_DMSO	2.00734	0.977738	15.1754	0.057726	0.162581	NA	1.23863
ENST00000330236.6_1_6-28116185-28121795-+|GN=ZKSCAN8	TUHR10TKB_Vorinostat_vs_DMSO	0.0601853	1.09314	15.1754	0.956811	0.990111	NA	0.0191737
ENST00000330236.6_1_6-28116185-28121795-+|GN=ZKSCAN8	VMRCRCZ_Vorinostat_vs_DMSO	0.769075	0.977738	15.1754	0.443635	0.998712	NA	0.352974
ENST00000330244.10_1_15-83205551-83209179--|GN=RPS17	A498_Vorinostat_vs_DMSO	0.622583	0.31429	16.1754	0.0648658	0.173124	NA	1.18798
ENST00000330244.10_1_15-83205551-83209179--|GN=RPS17	TUHR10TKB_Vorinostat_vs_DMSO	0.369514	0.31429	16.1754	0.256727	0.687549	NA	0.590529
ENST00000330244.10_1_15-83205551-83209179--|GN=RPS17	VMRCRCZ_Vorinostat_vs_DMSO	-0.289844	0.31429	16.1754	0.369968	0.998712	NA	0.431836
ENST00000330263.4_1_1-19578329-19585324-+|GN=MRTO4	A498_Vorinostat_vs_DMSO	0.295549	0.395438	16.1754	0.465552	0.594814	NA	0.332032
ENST00000330263.4_1_1-19578329-19585324-+|GN=MRTO4	TUHR10TKB_Vorinostat_vs_DMSO	0.0112169	0.395438	16.1754	0.977718	0.995633	NA	0.00978658
ENST00000330263.4_1_1-19578329-19585324-+|GN=MRTO4	VMRCRCZ_Vorinostat_vs_DMSO	-0.433351	0.395438	16.1754	0.289182	0.998712	NA	0.538829
ENST00000330295.9_1_8-104383785-104394825-+|GN=CTHRC1	A498_Vorinostat_vs_DMSO	NA	NA	NA	NA	NA	completeMissing	NA
ENST00000330295.9_1_8-104383785-104394825-+|GN=CTHRC1	TUHR10TKB_Vorinostat_vs_DMSO	-0.14036	0.35356	8.17537	0.701537	0.908625	NA	0.153949
ENST00000330295.9_1_8-104383785-104394825-+|GN=CTHRC1	VMRCRCZ_Vorinostat_vs_DMSO	NA	NA	NA	NA	NA	completeMissing	NA
ENST00000330317.6_1_21-44270161-44299605--|GN=WDR4	A498_Vorinostat_vs_DMSO	-0.725323	0.262719	16.1754	0.0138166	0.0821512	NA	1.8596
ENST00000330317.6_1_21-44270161-44299605--|GN=WDR4	TUHR10TKB_Vorinostat_vs_DMSO	-0.382896	0.262719	16.1754	0.164137	0.59634	NA	0.784794
ENST00000330317.6_1_21-44270161-44299605--|GN=WDR4	VMRCRCZ_Vorinostat_vs_DMSO	-0.358283	0.262719	16.1754	0.191325	0.974876	NA	0.718228
ENST00000330342.7_1_12-124197043-124242576-+|GN=ATP6V0A2	A498_Vorinostat_vs_DMSO	0.597634	0.244666	16.1754	0.0264187	0.111198	NA	1.57809
ENST00000330342.7_1_12-124197043-124242576-+|GN=ATP6V0A2	TUHR10TKB_Vorinostat_vs_DMSO	-0.116989	0.244666	16.1754	0.638937	0.884228	NA	0.194542
ENST00000330342.7_1_12-124197043-124242576-+|GN=ATP6V0A2	VMRCRCZ_Vorinostat_vs_DMSO	-0.00522022	0.244666	16.1754	0.983238	0.999768	NA	0.00734113
ENST00000330374.6_1_X-150565684-150573527-+|GN=VMA21	A498_Vorinostat_vs_DMSO	0.0742015	0.157071	16.1754	0.642948	0.740395	NA	0.191824
ENST00000330374.6_1_X-150565684-150573527-+|GN=VMA21	TUHR10TKB_Vorinostat_vs_DMSO	-0.39226	0.157071	16.1754	0.0236666	0.26446	NA	1.62586
ENST00000330374.6_1_X-150565684-150573527-+|GN=VMA21	VMRCRCZ_Vorinostat_vs_DMSO	0.0629631	0.157071	16.1754	0.693771	0.998712	NA	0.158784
ENST00000330398.8_1_16-2563960-2569743-+|GN=ATP6V0C	A498_Vorinostat_vs_DMSO	0.773992	0.33863	16.1754	0.0360921	0.12843	NA	1.44259
ENST00000330398.8_1_16-2563960-2569743-+|GN=ATP6V0C	TUHR10TKB_Vorinostat_vs_DMSO	-0.292842	0.33863	16.1754	0.399801	0.78804	NA	0.398157
ENST00000330398.8_1_16-2563960-2569743-+|GN=ATP6V0C	VMRCRCZ_Vorinostat_vs_DMSO	0.445697	0.33863	16.1754	0.206461	0.983012	NA	0.685161
ENST00000330439.6_1_16-56660742-56660880-+|GN=MT1E	A498_Vorinostat_vs_DMSO	-1.15152	0.709601	16.1754	0.123964	0.251483	NA	0.906706
ENST00000330439.6_1_16-56660742-56660880-+|GN=MT1E	TUHR10TKB_Vorinostat_vs_DMSO	-0.503216	0.709601	16.1754	0.488325	0.82792	NA	0.311291
ENST00000330439.6_1_16-56660742-56660880-+|GN=MT1E	VMRCRCZ_Vorinostat_vs_DMSO	0.184604	0.709601	16.1754	0.798029	0.998712	NA	0.0979814
ENST00000330459.7_1_17-66031874-66042712-+|GN=KPNA2	A498_Vorinostat_vs_DMSO	0.295931	0.259137	16.1754	0.270084	0.413164	NA	0.568501
ENST00000330459.7_1_17-66031874-66042712-+|GN=KPNA2	TUHR10TKB_Vorinostat_vs_DMSO	0.26189	0.259137	16.1754	0.327078	0.738068	NA	0.485349
ENST00000330459.7_1_17-66031874-66042712-+|GN=KPNA2	VMRCRCZ_Vorinostat_vs_DMSO	0.369379	0.259137	16.1754	0.173049	0.949233	NA	0.761832
ENST00000330494.11_2_17-7792315-7814900-+|GN=CHD3	A498_Vorinostat_vs_DMSO	-0.182098	0.324266	16.1754	0.582107	0.690221	NA	0.234997
ENST00000330494.11_2_17-7792315-7814900-+|GN=CHD3	TUHR10TKB_Vorinostat_vs_DMSO	-0.330733	0.324266	16.1754	0.32277	0.735484	NA	0.491107
ENST00000330494.11_2_17-7792315-7814900-+|GN=CHD3	VMRCRCZ_Vorinostat_vs_DMSO	-0.180721	0.324266	16.1754	0.584938	0.998712	NA	0.23289
ENST00000330503.11_1_5-176938794-176943857--|GN=DDX41	A498_Vorinostat_vs_DMSO	0.681083	0.318652	16.1754	0.0481735	0.147303	NA	1.31719
ENST00000330503.11_1_5-176938794-176943857--|GN=DDX41	TUHR10TKB_Vorinostat_vs_DMSO	0.104866	0.318652	16.1754	0.746309	0.926129	NA	0.127081
ENST00000330503.11_1_5-176938794-176943857--|GN=DDX41	VMRCRCZ_Vorinostat_vs_DMSO	0.0539515	0.318652	16.1754	0.867651	0.998712	NA	0.061655
ENST00000330513.9_1_18-3451923-3457935-+|GN=TGIF1	A498_Vorinostat_vs_DMSO	-0.616732	0.271665	16.1754	0.0372063	0.130066	NA	1.42938
ENST00000330513.9_1_18-3451923-3457935-+|GN=TGIF1	TUHR10TKB_Vorinostat_vs_DMSO	-0.507625	0.271665	16.1754	0.0799035	0.447119	NA	1.09743
ENST00000330513.9_1_18-3451923-3457935-+|GN=TGIF1	VMRCRCZ_Vorinostat_vs_DMSO	-0.900661	0.271665	16.1754	0.00432268	0.186273	NA	2.36425
ENST00000330560.7_2_8-25317755-25365254-+|GN=CDCA2	A498_Vorinostat_vs_DMSO	1.68035	0.740597	16.1754	0.0372996	0.130066	NA	1.4283
ENST00000330560.7_2_8-25317755-25365254-+|GN=CDCA2	TUHR10TKB_Vorinostat_vs_DMSO	0.000933619	0.740597	16.1754	0.99901	0.999513	NA	0.000430348
ENST00000330560.7_2_8-25317755-25365254-+|GN=CDCA2	VMRCRCZ_Vorinostat_vs_DMSO	0.831705	0.740597	16.1754	0.277821	0.998712	NA	0.556234
ENST00000330574.2_1_11-62414491-62420721--|GN=INTS5	A498_Vorinostat_vs_DMSO	1.74729	0.712462	16.1754	0.0259034	0.110131	NA	1.58664
ENST00000330574.2_1_11-62414491-62420721--|GN=INTS5	TUHR10TKB_Vorinostat_vs_DMSO	0.785946	0.712462	16.1754	0.286108	0.711911	NA	0.543469
ENST00000330574.2_1_11-62414491-62420721--|GN=INTS5	VMRCRCZ_Vorinostat_vs_DMSO	0.16463	0.712462	16.1754	0.820156	0.998712	NA	0.0861033
ENST00000330579.5_1_12-132629012-132636943-+|GN=NOC4L	A498_Vorinostat_vs_DMSO	0.299724	0.551274	16.1754	0.594067	0.700765	NA	0.226164
ENST00000330579.5_1_12-132629012-132636943-+|GN=NOC4L	TUHR10TKB_Vorinostat_vs_DMSO	0.109257	0.551274	16.1754	0.845367	0.96004	NA	0.0729549
ENST00000330579.5_1_12-132629012-132636943-+|GN=NOC4L	VMRCRCZ_Vorinostat_vs_DMSO	-0.296179	0.551274	16.1754	0.5984	0.998712	NA	0.223009
ENST00000330622.9_1_12-117583894-117628261--|GN=FBXO21	A498_Vorinostat_vs_DMSO	-0.312597	0.192709	16.1754	0.124105	0.251578	NA	0.906211
ENST00000330622.9_1_12-117583894-117628261--|GN=FBXO21	TUHR10TKB_Vorinostat_vs_DMSO	-0.171467	0.192709	16.1754	0.386631	0.778949	NA	0.412703
ENST00000330622.9_1_12-117583894-117628261--|GN=FBXO21	VMRCRCZ_Vorinostat_vs_DMSO	0.0754308	0.192709	16.1754	0.700593	0.998712	NA	0.154534
ENST00000330634.11_1_14-105156064-105185157-+|GN=INF2	A498_Vorinostat_vs_DMSO	0.298812	0.31705	16.1754	0.359813	0.501593	NA	0.443923
ENST00000330634.11_1_14-105156064-105185157-+|GN=INF2	TUHR10TKB_Vorinostat_vs_DMSO	-0.219626	0.31705	16.1754	0.498313	0.83336	NA	0.302497
ENST00000330634.11_1_14-105156064-105185157-+|GN=INF2	VMRCRCZ_Vorinostat_vs_DMSO	0.227713	0.31705	16.1754	0.482866	0.998712	NA	0.316174
ENST00000330636.8_2_6-5109659-5260966--|GN=LYRM4	A498_Vorinostat_vs_DMSO	-0.530889	0.241347	16.1754	0.0427018	0.138017	NA	1.36955
ENST00000330636.8_2_6-5109659-5260966--|GN=LYRM4	TUHR10TKB_Vorinostat_vs_DMSO	-0.273119	0.241347	16.1754	0.274282	0.706064	NA	0.561803
ENST00000330636.8_2_6-5109659-5260966--|GN=LYRM4	VMRCRCZ_Vorinostat_vs_DMSO	-0.188442	0.241347	16.1754	0.446202	0.998712	NA	0.350469
ENST00000330651.10_1_22-50703379-50708721--|GN=MAPK11	A498_Vorinostat_vs_DMSO	-0.657201	0.264872	16.1754	0.0244489	0.106767	NA	1.61174
ENST00000330651.10_1_22-50703379-50708721--|GN=MAPK11	TUHR10TKB_Vorinostat_vs_DMSO	-0.283963	0.264872	16.1754	0.299421	0.722702	NA	0.523718
ENST00000330651.10_1_22-50703379-50708721--|GN=MAPK11	VMRCRCZ_Vorinostat_vs_DMSO	-0.47632	0.264872	16.1754	0.0908163	0.788658	NA	1.04184
ENST00000330687.8_1_16-66651182-66730428--|GN=CMTM4	A498_Vorinostat_vs_DMSO	0.138065	0.26653	16.1754	0.611464	0.714433	NA	0.213629
ENST00000330687.8_1_16-66651182-66730428--|GN=CMTM4	TUHR10TKB_Vorinostat_vs_DMSO	-0.257173	0.26653	16.1754	0.348803	0.75449	NA	0.457419
ENST00000330687.8_1_16-66651182-66730428--|GN=CMTM4	VMRCRCZ_Vorinostat_vs_DMSO	-0.11794	0.26653	16.1754	0.663988	0.998712	NA	0.17784
ENST00000330720.6_1_19-48886549-48894729--|GN=KDELR1	A498_Vorinostat_vs_DMSO	0.766003	0.390223	16.1754	0.0670804	0.176257	NA	1.1734
ENST00000330720.6_1_19-48886549-48894729--|GN=KDELR1	TUHR10TKB_Vorinostat_vs_DMSO	-0.736047	0.390223	16.1754	0.0773511	0.445524	NA	1.11153
ENST00000330720.6_1_19-48886549-48894729--|GN=KDELR1	VMRCRCZ_Vorinostat_vs_DMSO	0.131701	0.390223	16.1754	0.740078	0.998712	NA	0.130723
ENST00000330752.12_1_12-54674591-54678094-+|GN=HNRNPA1	A498_Vorinostat_vs_DMSO	0.0273823	0.264914	16.1754	0.918946	0.946172	NA	0.0367102
ENST00000330752.12_1_12-54674591-54678094-+|GN=HNRNPA1	TUHR10TKB_Vorinostat_vs_DMSO	0.213914	0.264914	16.1754	0.431103	0.804947	NA	0.365419
ENST00000330752.12_1_12-54674591-54678094-+|GN=HNRNPA1	VMRCRCZ_Vorinostat_vs_DMSO	0.130941	0.264914	16.1754	0.627755	0.998712	NA	0.20221
ENST00000330794.8_1_5-138855848-138861289--|GN=TMEM173	A498_Vorinostat_vs_DMSO	0.0911386	0.197052	16.1754	0.649877	0.74601	NA	0.187169
ENST00000330794.8_1_5-138855848-138861289--|GN=TMEM173	TUHR10TKB_Vorinostat_vs_DMSO	-0.0975562	0.197052	16.1754	0.627203	0.881054	NA	0.202592
ENST00000330794.8_1_5-138855848-138861289--|GN=TMEM173	VMRCRCZ_Vorinostat_vs_DMSO	-0.0986782	0.197052	16.1754	0.623278	0.998712	NA	0.205318
ENST00000330796.9_1_11-20409237-20529956-+|GN=PRMT3	A498_Vorinostat_vs_DMSO	-0.123572	0.315143	16.1754	0.700093	0.784941	NA	0.154844
ENST00000330796.9_1_11-20409237-20529956-+|GN=PRMT3	TUHR10TKB_Vorinostat_vs_DMSO	0.0466059	0.315143	16.1754	0.884259	0.972066	NA	0.0534206
ENST00000330796.9_1_11-20409237-20529956-+|GN=PRMT3	VMRCRCZ_Vorinostat_vs_DMSO	-0.284928	0.315143	16.1754	0.3792	0.998712	NA	0.421132
ENST00000330817.10_1_22-50297485-50307413--|GN=ALG12	A498_Vorinostat_vs_DMSO	0.892551	0.30578	16.1754	0.00995151	0.0708303	NA	2.00211
ENST00000330817.10_1_22-50297485-50307413--|GN=ALG12	TUHR10TKB_Vorinostat_vs_DMSO	-0.106838	0.30578	16.1754	0.731299	0.921901	NA	0.135905
ENST00000330817.10_1_22-50297485-50307413--|GN=ALG12	VMRCRCZ_Vorinostat_vs_DMSO	0.157254	0.30578	16.1754	0.614016	0.998712	NA	0.21182
ENST00000330828.2_1_12-14956682-14976604-+|GN=C12orf60	A498_Vorinostat_vs_DMSO	2.25804	0.304862	16.1754	1.38925e-06	0.000382906	NA	5.85722
ENST00000330828.2_1_12-14956682-14976604-+|GN=C12orf60	TUHR10TKB_Vorinostat_vs_DMSO	1.34489	0.304862	16.1754	0.000426201	0.030506	NA	3.37039
ENST00000330828.2_1_12-14956682-14976604-+|GN=C12orf60	VMRCRCZ_Vorinostat_vs_DMSO	1.33756	0.304862	16.1754	0.000448138	0.0500949	NA	3.34859
ENST00000330843.8_1_8-37720412-37756959--|GN=RAB11FIP1	A498_Vorinostat_vs_DMSO	0.891405	0.220244	16.1754	0.000915825	0.0223148	NA	3.03819
ENST00000330843.8_1_8-37720412-37756959--|GN=RAB11FIP1	TUHR10TKB_Vorinostat_vs_DMSO	0.577207	0.220244	16.1754	0.0184217	0.233168	NA	1.73467
ENST00000330843.8_1_8-37720412-37756959--|GN=RAB11FIP1	VMRCRCZ_Vorinostat_vs_DMSO	0.882544	0.220244	16.1754	0.000997076	0.0794869	NA	3.00127
ENST00000330854.15_1_19-19105177-19141880--|GN=SUGP2	A498_Vorinostat_vs_DMSO	1.22789	0.613755	16.1754	0.0625093	0.169887	NA	1.20406
ENST00000330854.15_1_19-19105177-19141880--|GN=SUGP2	TUHR10TKB_Vorinostat_vs_DMSO	-0.0418838	0.613755	16.1754	0.94643	0.987721	NA	0.0239117
ENST00000330854.15_1_19-19105177-19141880--|GN=SUGP2	VMRCRCZ_Vorinostat_vs_DMSO	0.262833	0.613755	16.1754	0.674126	0.998712	NA	0.171259
ENST00000330877.6_1_14-105190571-105213337-+|GN=ADSSL1	A498_Vorinostat_vs_DMSO	0.412528	0.363501	16.1754	0.272966	0.416059	NA	0.563892
ENST00000330877.6_1_14-105190571-105213337-+|GN=ADSSL1	TUHR10TKB_Vorinostat_vs_DMSO	0.643784	0.363501	16.1754	0.0953881	0.48302	NA	1.02051
ENST00000330877.6_1_14-105190571-105213337-+|GN=ADSSL1	VMRCRCZ_Vorinostat_vs_DMSO	0.409097	0.363501	16.1754	0.276826	0.998712	NA	0.557793
ENST00000330899.4_1_9-33026479-33038901-+|GN=DNAJA1	A498_Vorinostat_vs_DMSO	-0.376475	0.20003	16.1754	0.0779422	0.193356	NA	1.10823
ENST00000330899.4_1_9-33026479-33038901-+|GN=DNAJA1	TUHR10TKB_Vorinostat_vs_DMSO	-0.530348	0.20003	16.1754	0.0173053	0.226509	NA	1.76182
ENST00000330899.4_1_9-33026479-33038901-+|GN=DNAJA1	VMRCRCZ_Vorinostat_vs_DMSO	-0.202103	0.20003	16.1754	0.327198	0.998712	NA	0.48519
ENST00000330909.12_1_3-65342753-66023983--|GN=MAGI1	A498_Vorinostat_vs_DMSO	Inf	NA	NA	NA	NA	oneConditionMissing	NA
ENST00000330909.12_1_3-65342753-66023983--|GN=MAGI1	TUHR10TKB_Vorinostat_vs_DMSO	NA	NA	NA	NA	NA	completeMissing	NA
ENST00000330909.12_1_3-65342753-66023983--|GN=MAGI1	VMRCRCZ_Vorinostat_vs_DMSO	NA	NA	NA	NA	NA	completeMissing	NA
ENST00000330912.2_X-152713338-152736045--|GN=TREX2	A498_Vorinostat_vs_DMSO	0.772621	0.61418	16.1754	0.22626	0.368629	NA	0.645393
ENST00000330912.2_X-152713338-152736045--|GN=TREX2	TUHR10TKB_Vorinostat_vs_DMSO	-0.452695	0.61418	16.1754	0.471635	0.822197	NA	0.326394
ENST00000330912.2_X-152713338-152736045--|GN=TREX2	VMRCRCZ_Vorinostat_vs_DMSO	0.138174	0.61418	16.1754	0.824817	0.998712	NA	0.0836422
ENST00000330938.7_1_21-46271495-46293531--|GN=PTTG1IP	A498_Vorinostat_vs_DMSO	-0.338601	0.348048	16.1754	0.344949	0.487306	NA	0.462245
ENST00000330938.7_1_21-46271495-46293531--|GN=PTTG1IP	TUHR10TKB_Vorinostat_vs_DMSO	-0.0728669	0.348048	16.1754	0.836782	0.956349	NA	0.0773875
ENST00000330938.7_1_21-46271495-46293531--|GN=PTTG1IP	VMRCRCZ_Vorinostat_vs_DMSO	0.00160514	0.348048	16.1754	0.996377	0.999768	NA	0.00157644
ENST00000330942.9_1_21-46191294-46221244--|GN=UBE2G2	A498_Vorinostat_vs_DMSO	0.260171	0.201875	16.1754	0.215606	0.35702	NA	0.66634
ENST00000330942.9_1_21-46191294-46221244--|GN=UBE2G2	TUHR10TKB_Vorinostat_vs_DMSO	0.0216211	0.201875	16.1754	0.916025	0.977799	NA	0.0380925
ENST00000330942.9_1_21-46191294-46221244--|GN=UBE2G2	VMRCRCZ_Vorinostat_vs_DMSO	-0.174666	0.201875	16.1754	0.399571	0.998712	NA	0.398407
ENST00000331029.11_1_22-29664325-29696148-+|GN=EWSR1	A498_Vorinostat_vs_DMSO	0.102368	0.341671	16.1754	0.76829	0.839155	NA	0.114475
ENST00000331029.11_1_22-29664325-29696148-+|GN=EWSR1	TUHR10TKB_Vorinostat_vs_DMSO	-0.263165	0.341671	16.1754	0.452267	0.812321	NA	0.344605
ENST00000331029.11_1_22-29664325-29696148-+|GN=EWSR1	VMRCRCZ_Vorinostat_vs_DMSO	-0.102879	0.341671	16.1754	0.76717	0.998712	NA	0.115108
ENST00000331134.10_1_17-79526287-79604169--|GN=NPLOC4	A498_Vorinostat_vs_DMSO	-0.486081	0.173411	16.1754	0.0126616	0.0789977	NA	1.89751
ENST00000331134.10_1_17-79526287-79604169--|GN=NPLOC4	TUHR10TKB_Vorinostat_vs_DMSO	-0.464203	0.173411	16.1754	0.0164223	0.223445	NA	1.78457
ENST00000331134.10_1_17-79526287-79604169--|GN=NPLOC4	VMRCRCZ_Vorinostat_vs_DMSO	-0.291942	0.173411	16.1754	0.111471	0.835979	NA	0.952838
ENST00000331173.5_1_10-53457458-53459312--|GN=CSTF2T	A498_Vorinostat_vs_DMSO	0.225777	0.201055	16.1754	0.277847	0.42125	NA	0.556195
ENST00000331173.5_1_10-53457458-53459312--|GN=CSTF2T	TUHR10TKB_Vorinostat_vs_DMSO	0.152575	0.201055	16.1754	0.458845	0.816876	NA	0.338334
ENST00000331173.5_1_10-53457458-53459312--|GN=CSTF2T	VMRCRCZ_Vorinostat_vs_DMSO	0.0105803	0.201055	16.1754	0.958676	0.999768	NA	0.0183281
ENST00000331200.7_1_15-48623676-48634272-+|GN=DUT	A498_Vorinostat_vs_DMSO	-0.979336	0.319719	16.1754	0.00735892	0.0615914	NA	2.13319
ENST00000331200.7_1_15-48623676-48634272-+|GN=DUT	TUHR10TKB_Vorinostat_vs_DMSO	-0.773154	0.319719	16.1754	0.0277435	0.285891	NA	1.55684
ENST00000331200.7_1_15-48623676-48634272-+|GN=DUT	VMRCRCZ_Vorinostat_vs_DMSO	-0.141717	0.319719	16.1754	0.663452	0.998712	NA	0.178191
ENST00000331222.5_2_8-1719211-1728730-+|GN=CLN8	A498_Vorinostat_vs_DMSO	0.631172	0.281884	16.1754	0.0395418	0.133871	NA	1.40294
ENST00000331222.5_2_8-1719211-1728730-+|GN=CLN8	TUHR10TKB_Vorinostat_vs_DMSO	-0.522163	0.281884	16.1754	0.0823051	0.452034	NA	1.08457
ENST00000331222.5_2_8-1719211-1728730-+|GN=CLN8	VMRCRCZ_Vorinostat_vs_DMSO	0.492781	0.281884	16.1754	0.0993855	0.806009	NA	1.00268
ENST00000331239.8_1_11-93480559-93494854-+|GN=C11orf54	A498_Vorinostat_vs_DMSO	-0.526078	0.270251	16.1754	0.0691611	0.180125	NA	1.16014
ENST00000331239.8_1_11-93480559-93494854-+|GN=C11orf54	TUHR10TKB_Vorinostat_vs_DMSO	-0.182675	0.270251	16.1754	0.508624	0.837517	NA	0.293603
ENST00000331239.8_1_11-93480559-93494854-+|GN=C11orf54	VMRCRCZ_Vorinostat_vs_DMSO	-0.0896686	0.270251	16.1754	0.744303	0.998712	NA	0.12825
ENST00000331244.9_1_10-131934666-131977653-+|GN=GLRX3	A498_Vorinostat_vs_DMSO	-0.542146	0.215741	16.1754	0.022932	0.103968	NA	1.63956
ENST00000331244.9_1_10-131934666-131977653-+|GN=GLRX3	TUHR10TKB_Vorinostat_vs_DMSO	0.0337795	0.215741	16.1754	0.877518	0.970879	NA	0.0567441
ENST00000331244.9_1_10-131934666-131977653-+|GN=GLRX3	VMRCRCZ_Vorinostat_vs_DMSO	-0.0116963	0.215741	16.1754	0.957428	0.999768	NA	0.0188938
ENST00000331272.7_1_10-103371050-103454985--|GN=FBXW4	A498_Vorinostat_vs_DMSO	-0.386526	0.419662	16.1754	0.370563	0.511556	NA	0.431138
ENST00000331272.7_1_10-103371050-103454985--|GN=FBXW4	TUHR10TKB_Vorinostat_vs_DMSO	-0.279009	0.419662	16.1754	0.515519	0.840617	NA	0.287755
ENST00000331272.7_1_10-103371050-103454985--|GN=FBXW4	VMRCRCZ_Vorinostat_vs_DMSO	-0.884081	0.419662	16.1754	0.0511045	0.625678	NA	1.29154
ENST00000331314.10_1_1-200613381-200635868--|GN=DDX59	A498_Vorinostat_vs_DMSO	-0.063124	0.269394	16.1754	0.817678	0.876217	NA	0.0874177
ENST00000331314.10_1_1-200613381-200635868--|GN=DDX59	TUHR10TKB_Vorinostat_vs_DMSO	0.0425084	0.269394	16.1754	0.876573	0.970739	NA	0.0572117
ENST00000331314.10_1_1-200613381-200635868--|GN=DDX59	VMRCRCZ_Vorinostat_vs_DMSO	-0.330173	0.269394	16.1754	0.23789	0.998712	NA	0.623624
ENST00000331320.11_2_14-105886267-105936552-+|GN=MTA1	A498_Vorinostat_vs_DMSO	-0.686705	0.188353	16.1754	0.00214432	0.0335957	NA	2.66871
ENST00000331320.11_2_14-105886267-105936552-+|GN=MTA1	TUHR10TKB_Vorinostat_vs_DMSO	-0.194981	0.188353	16.1754	0.315811	0.733195	NA	0.500573
ENST00000331320.11_2_14-105886267-105936552-+|GN=MTA1	VMRCRCZ_Vorinostat_vs_DMSO	-0.206703	0.188353	16.1754	0.288526	0.998712	NA	0.539814
ENST00000331327.4_1_5-139493763-139494735-+|GN=PURA	A498_Vorinostat_vs_DMSO	0.144693	0.241335	16.1754	0.55711	0.67063	NA	0.254059
ENST00000331327.4_1_5-139493763-139494735-+|GN=PURA	TUHR10TKB_Vorinostat_vs_DMSO	0.451895	0.241335	16.1754	0.0793321	0.447119	NA	1.10055
ENST00000331327.4_1_5-139493763-139494735-+|GN=PURA	VMRCRCZ_Vorinostat_vs_DMSO	0.143875	0.241335	16.1754	0.559319	0.998712	NA	0.25234
ENST00000331334.4_1_14-96001372-96010459-+|GN=GLRX5	A498_Vorinostat_vs_DMSO	-0.0989511	0.272366	16.1754	0.721083	0.801393	NA	0.142014
ENST00000331334.4_1_14-96001372-96010459-+|GN=GLRX5	TUHR10TKB_Vorinostat_vs_DMSO	0.101665	0.272366	16.1754	0.713797	0.912363	NA	0.146425
ENST00000331334.4_1_14-96001372-96010459-+|GN=GLRX5	VMRCRCZ_Vorinostat_vs_DMSO	0.541612	0.272366	16.1754	0.0639437	0.681497	NA	1.1942
ENST00000331366.9_2_12-39047683-39299381--|GN=CPNE8	A498_Vorinostat_vs_DMSO	-0.670371	0.218237	16.1754	0.00722645	0.0609779	NA	2.14108
ENST00000331366.9_2_12-39047683-39299381--|GN=CPNE8	TUHR10TKB_Vorinostat_vs_DMSO	-0.472065	0.218237	16.1754	0.0458424	0.357427	NA	1.33873
ENST00000331366.9_2_12-39047683-39299381--|GN=CPNE8	VMRCRCZ_Vorinostat_vs_DMSO	-0.58164	0.218237	16.1754	0.0168215	0.400301	NA	1.77414
ENST00000331373.9_1_8-42948675-42978017-+|GN=POMK	A498_Vorinostat_vs_DMSO	-1.0826	0.247331	16.1754	0.00045789	0.0156004	NA	3.33924
ENST00000331373.9_1_8-42948675-42978017-+|GN=POMK	TUHR10TKB_Vorinostat_vs_DMSO	-0.567229	0.247331	16.1754	0.0355465	0.317679	NA	1.4492
ENST00000331373.9_1_8-42948675-42978017-+|GN=POMK	VMRCRCZ_Vorinostat_vs_DMSO	-0.494316	0.247331	16.1754	0.0627465	0.675239	NA	1.20241
ENST00000331434.6_1_8-146277868-146279540-+|GN=C8orf33	A498_Vorinostat_vs_DMSO	0.418614	0.392847	16.1754	0.302257	0.445827	NA	0.519624
ENST00000331434.6_1_8-146277868-146279540-+|GN=C8orf33	TUHR10TKB_Vorinostat_vs_DMSO	-0.384549	0.392847	16.1754	0.342056	0.747707	NA	0.465903
ENST00000331434.6_1_8-146277868-146279540-+|GN=C8orf33	VMRCRCZ_Vorinostat_vs_DMSO	-0.441199	0.392847	16.1754	0.277796	0.998712	NA	0.556273
ENST00000331442.4_1_6-27834626-27835307--|GN=HIST1H1B	A498_Vorinostat_vs_DMSO	-1.01509	0.394257	16.1754	0.0202347	0.0977849	NA	1.6939
ENST00000331442.4_1_6-27834626-27835307--|GN=HIST1H1B	TUHR10TKB_Vorinostat_vs_DMSO	-0.312799	0.394257	16.1754	0.439034	0.806834	NA	0.357501
ENST00000331442.4_1_6-27834626-27835307--|GN=HIST1H1B	VMRCRCZ_Vorinostat_vs_DMSO	0.0270093	0.394257	16.1754	0.946222	0.999449	NA	0.024007
ENST00000331457.8_1_22-31795597-31829954-+|GN=DRG1	A498_Vorinostat_vs_DMSO	-0.163956	0.155786	16.1754	0.308064	0.451229	NA	0.511359
ENST00000331457.8_1_22-31795597-31829954-+|GN=DRG1	TUHR10TKB_Vorinostat_vs_DMSO	-0.0356512	0.155786	16.1754	0.821856	0.95115	NA	0.0852044
ENST00000331457.8_1_22-31795597-31829954-+|GN=DRG1	VMRCRCZ_Vorinostat_vs_DMSO	0.0245367	0.155786	16.1754	0.876798	0.998712	NA	0.0571004
ENST00000331483.8_1_17-79801890-79818347--|GN=P4HB	A498_Vorinostat_vs_DMSO	-0.666933	0.311875	16.1754	0.0480742	0.147254	NA	1.31809
ENST00000331483.8_1_17-79801890-79818347--|GN=P4HB	TUHR10TKB_Vorinostat_vs_DMSO	-0.101472	0.311875	16.1754	0.749079	0.927084	NA	0.125473
ENST00000331483.8_1_17-79801890-79818347--|GN=P4HB	VMRCRCZ_Vorinostat_vs_DMSO	-0.112354	0.311875	16.1754	0.723318	0.998712	NA	0.140671
ENST00000331495.7_1_17-43299359-43323960-+|GN=FMNL1	A498_Vorinostat_vs_DMSO	-0.393702	0.299874	16.1754	0.207541	0.347846	NA	0.682896
ENST00000331495.7_1_17-43299359-43323960-+|GN=FMNL1	TUHR10TKB_Vorinostat_vs_DMSO	0.153921	0.299874	16.1754	0.61469	0.876388	NA	0.211344
ENST00000331495.7_1_17-43299359-43323960-+|GN=FMNL1	VMRCRCZ_Vorinostat_vs_DMSO	-0.393461	0.299874	16.1754	0.207806	0.983012	NA	0.682341
ENST00000331536.7_1_7-86975069-87027957-+|GN=CROT	A498_Vorinostat_vs_DMSO	-0.486529	0.293751	16.1754	0.116936	0.24295	NA	0.932053
ENST00000331536.7_1_7-86975069-87027957-+|GN=CROT	TUHR10TKB_Vorinostat_vs_DMSO	0.00904398	0.293751	16.1754	0.975815	0.995001	NA	0.0106323
ENST00000331536.7_1_7-86975069-87027957-+|GN=CROT	VMRCRCZ_Vorinostat_vs_DMSO	0.0414245	0.293751	16.1754	0.889596	0.999449	NA	0.0508072
ENST00000331552.11_1_19-19312736-19313869--|GN=NR2C2AP	A498_Vorinostat_vs_DMSO	-1.06545	0.27734	16.1754	0.00141529	0.0276377	NA	2.84916
ENST00000331552.11_1_19-19312736-19313869--|GN=NR2C2AP	TUHR10TKB_Vorinostat_vs_DMSO	-0.543309	0.27734	16.1754	0.0675826	0.425002	NA	1.17016
ENST00000331552.11_1_19-19312736-19313869--|GN=NR2C2AP	VMRCRCZ_Vorinostat_vs_DMSO	-0.294381	0.27734	16.1754	0.30408	0.998712	NA	0.517012
ENST00000331563.6_1_11-394244-404566-+|GN=PKP3	A498_Vorinostat_vs_DMSO	1.00455	0.634727	16.1754	0.132855	0.262654	NA	0.876621
ENST00000331563.6_1_11-394244-404566-+|GN=PKP3	TUHR10TKB_Vorinostat_vs_DMSO	-0.0969	0.634727	16.1754	0.880551	0.971529	NA	0.0552454
ENST00000331563.6_1_11-394244-404566-+|GN=PKP3	VMRCRCZ_Vorinostat_vs_DMSO	-0.540747	0.634727	16.1754	0.406686	0.998712	NA	0.39074
ENST00000331569.5_1_8-37553278-37556189-+|GN=ZNF703	A498_Vorinostat_vs_DMSO	-0.207828	0.285382	16.1754	0.476876	0.604068	NA	0.321595
ENST00000331569.5_1_8-37553278-37556189-+|GN=ZNF703	TUHR10TKB_Vorinostat_vs_DMSO	0.0163386	0.285382	16.1754	0.955046	0.990111	NA	0.0199757
ENST00000331569.5_1_8-37553278-37556189-+|GN=ZNF703	VMRCRCZ_Vorinostat_vs_DMSO	-0.0320447	0.285382	16.1754	0.911977	0.999449	NA	0.0400159
ENST00000331573.7_1_21-40547518-40555311--|GN=PSMG1	A498_Vorinostat_vs_DMSO	-0.859261	0.261646	16.1754	0.00461835	0.0493508	NA	2.33551
ENST00000331573.7_1_21-40547518-40555311--|GN=PSMG1	TUHR10TKB_Vorinostat_vs_DMSO	-0.113811	0.261646	16.1754	0.669324	0.89668	NA	0.174364
ENST00000331573.7_1_21-40547518-40555311--|GN=PSMG1	VMRCRCZ_Vorinostat_vs_DMSO	-0.0890379	0.261646	16.1754	0.73801	0.998712	NA	0.131938
ENST00000331581.10_2_11-115047196-115375112--|GN=CADM1	A498_Vorinostat_vs_DMSO	0.373129	0.345808	16.1754	0.296413	0.439968	NA	0.528103
ENST00000331581.10_2_11-115047196-115375112--|GN=CADM1	TUHR10TKB_Vorinostat_vs_DMSO	-0.110717	0.345808	16.1754	0.752939	0.927607	NA	0.12324
ENST00000331581.10_2_11-115047196-115375112--|GN=CADM1	VMRCRCZ_Vorinostat_vs_DMSO	0.385092	0.345808	16.1754	0.281726	0.998712	NA	0.550173
ENST00000331710.9_1_12-64845908-64895158-+|GN=TBK1	A498_Vorinostat_vs_DMSO	0.610889	0.446412	16.1754	0.189882	0.327238	NA	0.721515
ENST00000331710.9_1_12-64845908-64895158-+|GN=TBK1	TUHR10TKB_Vorinostat_vs_DMSO	0.502482	0.446412	16.1754	0.27676	0.707801	NA	0.557897
ENST00000331710.9_1_12-64845908-64895158-+|GN=TBK1	VMRCRCZ_Vorinostat_vs_DMSO	-0.163419	0.446412	16.1754	0.719055	0.998712	NA	0.143238
ENST00000331738.11_2_12-122990073-123011400--|GN=RSRC2	A498_Vorinostat_vs_DMSO	-0.19878	0.461168	16.1754	0.672131	0.762864	NA	0.172546
ENST00000331738.11_2_12-122990073-123011400--|GN=RSRC2	TUHR10TKB_Vorinostat_vs_DMSO	0.25191	0.461168	16.1754	0.592354	0.868312	NA	0.227419
ENST00000331738.11_2_12-122990073-123011400--|GN=RSRC2	VMRCRCZ_Vorinostat_vs_DMSO	-0.193861	0.461168	16.1754	0.679747	0.998712	NA	0.167653
ENST00000331768.9_1_14-99865015-99932142--|GN=SETD3	A498_Vorinostat_vs_DMSO	-0.131004	0.292296	16.1754	0.659963	0.754015	NA	0.180481
ENST00000331768.9_1_14-99865015-99932142--|GN=SETD3	TUHR10TKB_Vorinostat_vs_DMSO	0.191718	0.292296	16.1754	0.521107	0.841674	NA	0.283073
ENST00000331768.9_1_14-99865015-99932142--|GN=SETD3	VMRCRCZ_Vorinostat_vs_DMSO	0.0908994	0.292296	16.1754	0.759785	0.998712	NA	0.119309
ENST00000331772.8_1_10-90045113-90342947--|GN=RNLS	A498_Vorinostat_vs_DMSO	-0.152626	0.23633	16.1754	0.527453	0.647509	NA	0.277816
ENST00000331772.8_1_10-90045113-90342947--|GN=RNLS	TUHR10TKB_Vorinostat_vs_DMSO	-0.0808761	0.23633	16.1754	0.736594	0.92371	NA	0.132772
ENST00000331772.8_1_10-90045113-90342947--|GN=RNLS	VMRCRCZ_Vorinostat_vs_DMSO	2.27652e-05	0.23633	16.1754	0.999924	0.999924	NA	3.2869e-05
ENST00000331789.9_1_7-5567378-5569288--|GN=ACTB	A498_Vorinostat_vs_DMSO	0.339686	0.33792	16.1754	0.329589	0.472531	NA	0.482027
ENST00000331789.9_1_7-5567378-5569288--|GN=ACTB	TUHR10TKB_Vorinostat_vs_DMSO	0.975818	0.33792	16.1754	0.0106202	0.187063	NA	1.97387
ENST00000331789.9_1_7-5567378-5569288--|GN=ACTB	VMRCRCZ_Vorinostat_vs_DMSO	0.431406	0.33792	16.1754	0.21975	0.991905	NA	0.658072
ENST00000331803.8_1_7-48129874-48147951-+|GN=UPP1	A498_Vorinostat_vs_DMSO	-0.0690223	0.165205	16.1754	0.681588	0.770026	NA	0.166478
ENST00000331803.8_1_7-48129874-48147951-+|GN=UPP1	TUHR10TKB_Vorinostat_vs_DMSO	0.188834	0.165205	16.1754	0.269662	0.701511	NA	0.56918
ENST00000331803.8_1_7-48129874-48147951-+|GN=UPP1	VMRCRCZ_Vorinostat_vs_DMSO	-0.140309	0.165205	16.1754	0.408106	0.998712	NA	0.389227
ENST00000331821.7_1_22-20105172-20114575-+|GN=RANBP1	A498_Vorinostat_vs_DMSO	-0.692152	0.253007	16.1754	0.0145519	0.0841632	NA	1.83708
ENST00000331821.7_1_22-20105172-20114575-+|GN=RANBP1	TUHR10TKB_Vorinostat_vs_DMSO	-0.143177	0.253007	16.1754	0.579227	0.86177	NA	0.237151
ENST00000331821.7_1_22-20105172-20114575-+|GN=RANBP1	VMRCRCZ_Vorinostat_vs_DMSO	-0.108235	0.253007	16.1754	0.674443	0.998712	NA	0.171055
ENST00000331825.10_1_19-49468587-49469992-+|GN=FTL	A498_Vorinostat_vs_DMSO	-0.751919	0.29361	16.1754	0.0208074	0.0987153	NA	1.68178
ENST00000331825.10_1_19-49468587-49469992-+|GN=FTL	TUHR10TKB_Vorinostat_vs_DMSO	-0.0858545	0.29361	16.1754	0.77369	0.934789	NA	0.111433
ENST00000331825.10_1_19-49468587-49469992-+|GN=FTL	VMRCRCZ_Vorinostat_vs_DMSO	-0.315131	0.29361	16.1754	0.298888	0.998712	NA	0.524491
ENST00000331886.9_2_12-56325089-56347549-+|GN=DGKA	A498_Vorinostat_vs_DMSO	0.910491	0.270655	16.1754	0.00389919	0.0461722	NA	2.40903
ENST00000331886.9_2_12-56325089-56347549-+|GN=DGKA	TUHR10TKB_Vorinostat_vs_DMSO	0.645289	0.270655	16.1754	0.0296955	0.294977	NA	1.52731
ENST00000331886.9_2_12-56325089-56347549-+|GN=DGKA	VMRCRCZ_Vorinostat_vs_DMSO	0.604829	0.270655	16.1754	0.0398865	0.562788	NA	1.39917
ENST00000331890.5_2_8-145579193-145582107--|GN=FBXL6	A498_Vorinostat_vs_DMSO	1.42131	0.505804	16.1754	0.0124806	0.0783642	NA	1.90376
ENST00000331890.5_2_8-145579193-145582107--|GN=FBXL6	TUHR10TKB_Vorinostat_vs_DMSO	0.463429	0.505804	16.1754	0.373009	0.77179	NA	0.428281
ENST00000331890.5_2_8-145579193-145582107--|GN=FBXL6	VMRCRCZ_Vorinostat_vs_DMSO	0.0930452	0.505804	16.1754	0.856335	0.998712	NA	0.0673563
ENST00000331925.6_1_17-79477718-79479765--|GN=ACTG1	A498_Vorinostat_vs_DMSO	-0.291701	0.266935	16.1754	0.290499	0.434041	NA	0.536855
ENST00000331925.6_1_17-79477718-79479765--|GN=ACTG1	TUHR10TKB_Vorinostat_vs_DMSO	0.172359	0.266935	16.1754	0.527529	0.843642	NA	0.277754
ENST00000331925.6_1_17-79477718-79479765--|GN=ACTG1	VMRCRCZ_Vorinostat_vs_DMSO	0.105965	0.266935	16.1754	0.696579	0.998712	NA	0.15703
ENST00000331968.9_2_14-30046446-30396874--|GN=PRKD1	A498_Vorinostat_vs_DMSO	0.195544	0.380514	16.1754	0.614275	0.716983	NA	0.211637
ENST00000331968.9_2_14-30046446-30396874--|GN=PRKD1	TUHR10TKB_Vorinostat_vs_DMSO	0.193234	0.380514	16.1754	0.618432	0.877216	NA	0.208708
ENST00000331968.9_2_14-30046446-30396874--|GN=PRKD1	VMRCRCZ_Vorinostat_vs_DMSO	0.0839461	0.380514	16.1754	0.828155	0.998712	NA	0.0818885
ENST00000332047.9_1_3-134204880-134280377-+|GN=CEP63	A498_Vorinostat_vs_DMSO	-0.29417	0.387643	15.1754	0.459557	0.589847	NA	0.337661
ENST00000332047.9_1_3-134204880-134280377-+|GN=CEP63	TUHR10TKB_Vorinostat_vs_DMSO	-0.506205	0.387643	15.1754	0.211053	0.646492	NA	0.675609
ENST00000332047.9_1_3-134204880-134280377-+|GN=CEP63	VMRCRCZ_Vorinostat_vs_DMSO	-0.161114	0.433399	15.1754	0.715221	0.998712	NA	0.14556
ENST00000332065.9_1_17-74079731-74099773--|GN=EXOC7	A498_Vorinostat_vs_DMSO	-0.0624475	0.345343	16.1754	0.858749	0.904822	NA	0.0661337
ENST00000332065.9_1_17-74079731-74099773--|GN=EXOC7	TUHR10TKB_Vorinostat_vs_DMSO	-0.311291	0.345343	16.1754	0.380603	0.775157	NA	0.419528
ENST00000332065.9_1_17-74079731-74099773--|GN=EXOC7	VMRCRCZ_Vorinostat_vs_DMSO	-0.108826	0.345343	16.1754	0.756696	0.998712	NA	0.121079
ENST00000332118.10_1_11-126133810-126138699--|GN=SRPRA	A498_Vorinostat_vs_DMSO	-0.0744374	0.31115	16.1754	0.81393	0.873371	NA	0.0894131
ENST00000332118.10_1_11-126133810-126138699--|GN=SRPRA	TUHR10TKB_Vorinostat_vs_DMSO	0.384843	0.31115	16.1754	0.233804	0.671252	NA	0.631148
ENST00000332118.10_1_11-126133810-126138699--|GN=SRPRA	VMRCRCZ_Vorinostat_vs_DMSO	-0.0989196	0.31115	16.1754	0.754616	0.998712	NA	0.122274
ENST00000332175.12_1_18-7567276-8406157-+|GN=PTPRM	A498_Vorinostat_vs_DMSO	-0.33626	0.215082	16.1754	0.137309	0.267569	NA	0.862302
ENST00000332175.12_1_18-7567276-8406157-+|GN=PTPRM	TUHR10TKB_Vorinostat_vs_DMSO	0.234248	0.215082	16.1754	0.292066	0.716997	NA	0.53452
ENST00000332175.12_1_18-7567276-8406157-+|GN=PTPRM	VMRCRCZ_Vorinostat_vs_DMSO	-0.135137	0.215082	16.1754	0.538576	0.998712	NA	0.268753
ENST00000332180.9_1_12-105501518-105560706-+|GN=WASHC4	A498_Vorinostat_vs_DMSO	0.341285	0.386739	16.1754	0.39045	0.530218	NA	0.408435
ENST00000332180.9_1_12-105501518-105560706-+|GN=WASHC4	TUHR10TKB_Vorinostat_vs_DMSO	0.422425	0.386739	16.1754	0.290715	0.716375	NA	0.536533
ENST00000332180.9_1_12-105501518-105560706-+|GN=WASHC4	VMRCRCZ_Vorinostat_vs_DMSO	-0.110817	0.386739	16.1754	0.778101	0.998712	NA	0.108964
ENST00000332211.10_2_10-76970916-76990747-+|GN=VDAC2	A498_Vorinostat_vs_DMSO	1.36036	0.491707	16.1754	0.0136527	0.0820696	NA	1.86478
ENST00000332211.10_2_10-76970916-76990747-+|GN=VDAC2	TUHR10TKB_Vorinostat_vs_DMSO	-0.326814	0.491707	16.1754	0.515638	0.840617	NA	0.287655
ENST00000332211.10_2_10-76970916-76990747-+|GN=VDAC2	VMRCRCZ_Vorinostat_vs_DMSO	-0.131181	0.491707	16.1754	0.793005	0.998712	NA	0.100724
ENST00000332231.9_2_11-926021-1010625-+|GN=AP2A2	A498_Vorinostat_vs_DMSO	0.351308	0.296319	16.1754	0.252917	0.396774	NA	0.597022
ENST00000332231.9_2_11-926021-1010625-+|GN=AP2A2	TUHR10TKB_Vorinostat_vs_DMSO	0.170469	0.296319	16.1754	0.573014	0.858656	NA	0.241835
ENST00000332231.9_2_11-926021-1010625-+|GN=AP2A2	VMRCRCZ_Vorinostat_vs_DMSO	0.0378684	0.296319	16.1754	0.899886	0.999449	NA	0.0458126
ENST00000332290.3_1_6-170102405-170103128-+|GN=C6orf120	A498_Vorinostat_vs_DMSO	1.11518	0.318077	16.1754	0.00288539	0.0394914	NA	2.53979
ENST00000332290.3_1_6-170102405-170103128-+|GN=C6orf120	TUHR10TKB_Vorinostat_vs_DMSO	-0.302835	0.318077	16.1754	0.355066	0.7588	NA	0.44969
ENST00000332290.3_1_6-170102405-170103128-+|GN=C6orf120	VMRCRCZ_Vorinostat_vs_DMSO	0.348908	0.318077	16.1754	0.288735	0.998712	NA	0.539501
ENST00000332303.5_2_15-29560994-29561909--|GN=NSMCE3	A498_Vorinostat_vs_DMSO	-0.000669971	0.206165	16.1754	0.997447	0.998446	NA	0.00111022
ENST00000332303.5_2_15-29560994-29561909--|GN=NSMCE3	TUHR10TKB_Vorinostat_vs_DMSO	0.105611	0.206165	16.1754	0.615391	0.876388	NA	0.210849
ENST00000332303.5_2_15-29560994-29561909--|GN=NSMCE3	VMRCRCZ_Vorinostat_vs_DMSO	-0.0531519	0.206165	16.1754	0.799804	0.998712	NA	0.0970166
ENST00000332305.5_2_1-16091448-16111153-+|GN=FBLIM1	A498_Vorinostat_vs_DMSO	-0.34248	0.384311	16.1754	0.385911	0.525664	NA	0.413512
ENST00000332305.5_2_1-16091448-16111153-+|GN=FBLIM1	TUHR10TKB_Vorinostat_vs_DMSO	-0.176626	0.384311	16.1754	0.651926	0.890018	NA	0.185802
ENST00000332305.5_2_1-16091448-16111153-+|GN=FBLIM1	VMRCRCZ_Vorinostat_vs_DMSO	0.208649	0.384311	16.1754	0.59459	0.998712	NA	0.225782
ENST00000332324.5_1_8-145540241-145550299--|GN=DGAT1	A498_Vorinostat_vs_DMSO	0.461197	0.313907	16.1754	0.160954	0.295817	NA	0.793298
ENST00000332324.5_1_8-145540241-145550299--|GN=DGAT1	TUHR10TKB_Vorinostat_vs_DMSO	0.0283859	0.313907	16.1754	0.929058	0.982929	NA	0.0319574
ENST00000332324.5_1_8-145540241-145550299--|GN=DGAT1	VMRCRCZ_Vorinostat_vs_DMSO	0.385809	0.313907	16.1754	0.236632	0.996784	NA	0.625927
ENST00000332395.6_1_16-68055482-68057105--|GN=DDX28	A498_Vorinostat_vs_DMSO	1.01191	0.648492	16.1754	0.138013	0.268466	NA	0.86008
ENST00000332395.6_1_16-68055482-68057105--|GN=DDX28	TUHR10TKB_Vorinostat_vs_DMSO	0.311732	0.648492	16.1754	0.637165	0.883469	NA	0.195748
ENST00000332395.6_1_16-68055482-68057105--|GN=DDX28	VMRCRCZ_Vorinostat_vs_DMSO	-0.0826649	0.648492	16.1754	0.900138	0.999449	NA	0.0456911
ENST00000332435.9_1_6-30029301-30032471-+|GN=ZNRD1	A498_Vorinostat_vs_DMSO	0.495648	0.228866	16.1754	0.0456144	0.142867	NA	1.3409
ENST00000332435.9_1_6-30029301-30032471-+|GN=ZNRD1	TUHR10TKB_Vorinostat_vs_DMSO	0.226628	0.228866	16.1754	0.336649	0.743584	NA	0.472823
ENST00000332435.9_1_6-30029301-30032471-+|GN=ZNRD1	VMRCRCZ_Vorinostat_vs_DMSO	0.0968017	0.228866	16.1754	0.677892	0.998712	NA	0.168839
ENST00000332496.10_1_15-90728257-90771875-+|GN=SEMA4B	A498_Vorinostat_vs_DMSO	-1.43049	0.222211	16.1754	7.78914e-06	0.00124517	NA	5.10851
ENST00000332496.10_1_15-90728257-90771875-+|GN=SEMA4B	TUHR10TKB_Vorinostat_vs_DMSO	-0.360193	0.222211	16.1754	0.124357	0.538429	NA	0.90533
ENST00000332496.10_1_15-90728257-90771875-+|GN=SEMA4B	VMRCRCZ_Vorinostat_vs_DMSO	-0.393547	0.222211	16.1754	0.0953915	0.805358	NA	1.02049
ENST00000332499.3_1_17-43226557-43227637-+|GN=HEXIM1	A498_Vorinostat_vs_DMSO	-0.00693732	0.284386	16.1754	0.980837	0.988118	NA	0.00840328
ENST00000332499.3_1_17-43226557-43227637-+|GN=HEXIM1	TUHR10TKB_Vorinostat_vs_DMSO	-0.404721	0.284386	16.1754	0.173697	0.607139	NA	0.760207
ENST00000332499.3_1_17-43226557-43227637-+|GN=HEXIM1	VMRCRCZ_Vorinostat_vs_DMSO	-0.138736	0.284386	16.1754	0.632208	0.998712	NA	0.19914
ENST00000332512.7_1_21-43161000-43187201--|GN=RIPK4	A498_Vorinostat_vs_DMSO	1.03061	0.341718	16.1754	0.00812405	0.0638501	NA	2.09023
ENST00000332512.7_1_21-43161000-43187201--|GN=RIPK4	TUHR10TKB_Vorinostat_vs_DMSO	0.239501	0.341718	16.1754	0.493342	0.831322	NA	0.306852
ENST00000332512.7_1_21-43161000-43187201--|GN=RIPK4	VMRCRCZ_Vorinostat_vs_DMSO	0.131302	0.341718	16.1754	0.705805	0.998712	NA	0.151315
ENST00000332556.4_1_13-113951602-113976733-+|GN=LAMP1	A498_Vorinostat_vs_DMSO	-0.523982	0.482258	16.1754	0.293177	0.436697	NA	0.532871
ENST00000332556.4_1_13-113951602-113976733-+|GN=LAMP1	TUHR10TKB_Vorinostat_vs_DMSO	-0.0711041	0.482258	16.1754	0.884607	0.972066	NA	0.0532497
ENST00000332556.4_1_13-113951602-113976733-+|GN=LAMP1	VMRCRCZ_Vorinostat_vs_DMSO	-0.117678	0.482258	16.1754	0.810288	0.998712	NA	0.0913606
ENST00000332598.6_1_5-177019212-177022417-+|GN=TMED9	A498_Vorinostat_vs_DMSO	0.191649	0.19722	16.1754	0.34548	0.48797	NA	0.461577
ENST00000332598.6_1_5-177019212-177022417-+|GN=TMED9	TUHR10TKB_Vorinostat_vs_DMSO	-0.376491	0.19722	16.1754	0.0741673	0.43935	NA	1.12979
ENST00000332598.6_1_5-177019212-177022417-+|GN=TMED9	VMRCRCZ_Vorinostat_vs_DMSO	0.198852	0.19722	16.1754	0.328167	0.998712	NA	0.483905
ENST00000332680.8_1_15-60639831-60690112--|GN=ANXA2	A498_Vorinostat_vs_DMSO	-0.84791	0.300915	16.1754	0.0122813	0.077898	NA	1.91075
ENST00000332680.8_1_15-60639831-60690112--|GN=ANXA2	TUHR10TKB_Vorinostat_vs_DMSO	-0.30456	0.300915	16.1754	0.326386	0.738068	NA	0.486268
ENST00000332680.8_1_15-60639831-60690112--|GN=ANXA2	VMRCRCZ_Vorinostat_vs_DMSO	-0.234184	0.300915	16.1754	0.447663	0.998712	NA	0.349048
ENST00000332687.10_1_X-73811274-73834272--|GN=RLIM	A498_Vorinostat_vs_DMSO	0.616103	0.381171	16.1754	0.125354	0.253338	NA	0.901862
ENST00000332687.10_1_X-73811274-73834272--|GN=RLIM	TUHR10TKB_Vorinostat_vs_DMSO	-0.635839	0.381171	16.1754	0.114531	0.523742	NA	0.941076
ENST00000332687.10_1_X-73811274-73834272--|GN=RLIM	VMRCRCZ_Vorinostat_vs_DMSO	-0.295993	0.381171	16.1754	0.44864	0.998712	NA	0.348102
ENST00000332707.9_1_12-64798307-64841908-+|GN=XPOT	A498_Vorinostat_vs_DMSO	0.268669	0.467763	16.1754	0.573619	0.683299	NA	0.241376
ENST00000332707.9_1_12-64798307-64841908-+|GN=XPOT	TUHR10TKB_Vorinostat_vs_DMSO	0.556179	0.467763	16.1754	0.251595	0.685162	NA	0.599298
ENST00000332707.9_1_12-64798307-64841908-+|GN=XPOT	VMRCRCZ_Vorinostat_vs_DMSO	-0.19603	0.467763	16.1754	0.680671	0.998712	NA	0.167063
ENST00000332783.11_1_15-101152406-101188664-+|GN=ASB7	A498_Vorinostat_vs_DMSO	-0.0381259	0.175913	16.1754	0.831127	0.885052	NA	0.0803325
ENST00000332783.11_1_15-101152406-101188664-+|GN=ASB7	TUHR10TKB_Vorinostat_vs_DMSO	0.0677376	0.175913	16.1754	0.705207	0.910739	NA	0.151684
ENST00000332783.11_1_15-101152406-101188664-+|GN=ASB7	VMRCRCZ_Vorinostat_vs_DMSO	0.213704	0.175913	16.1754	0.241869	0.998712	NA	0.61642
ENST00000332884.10_1_4-108852625-108871576-+|GN=CYP2U1	A498_Vorinostat_vs_DMSO	0.49909	0.16748	16.1754	0.00875953	0.066663	NA	2.05752
ENST00000332884.10_1_4-108852625-108871576-+|GN=CYP2U1	TUHR10TKB_Vorinostat_vs_DMSO	1.04153	0.16748	16.1754	1.1698e-05	0.0024458	NA	4.93189
ENST00000332884.10_1_4-108852625-108871576-+|GN=CYP2U1	VMRCRCZ_Vorinostat_vs_DMSO	0.582778	0.16748	16.1754	0.00305107	0.146525	NA	2.51555
ENST00000333039.2_2_22-39218616-39239863--|GN=NPTXR	A498_Vorinostat_vs_DMSO	-0.191599	0.242233	16.1754	0.440405	0.57397	NA	0.356148
ENST00000333039.2_2_22-39218616-39239863--|GN=NPTXR	TUHR10TKB_Vorinostat_vs_DMSO	0.060865	0.242233	16.1754	0.804772	0.945706	NA	0.0943269
ENST00000333039.2_2_22-39218616-39239863--|GN=NPTXR	VMRCRCZ_Vorinostat_vs_DMSO	-0.00739525	0.242233	16.1754	0.976018	0.999768	NA	0.010542
ENST00000333082.7_2_20-1099416-1145721-+|GN=PSMF1	A498_Vorinostat_vs_DMSO	0.0812464	0.171281	16.1754	0.641594	0.739368	NA	0.19274
ENST00000333082.7_2_20-1099416-1145721-+|GN=PSMF1	TUHR10TKB_Vorinostat_vs_DMSO	0.250331	0.171281	16.1754	0.163027	0.594961	NA	0.78774
ENST00000333082.7_2_20-1099416-1145721-+|GN=PSMF1	VMRCRCZ_Vorinostat_vs_DMSO	-0.133102	0.171281	16.1754	0.448319	0.998712	NA	0.348413
ENST00000333090.4_1_11-76494411-76507719-+|GN=TSKU	A498_Vorinostat_vs_DMSO	0.380372	0.509866	16.1754	0.466358	0.595559	NA	0.33128
ENST00000333090.4_1_11-76494411-76507719-+|GN=TSKU	TUHR10TKB_Vorinostat_vs_DMSO	0.894592	0.509866	16.1754	0.0982552	0.487029	NA	1.00764
ENST00000333090.4_1_11-76494411-76507719-+|GN=TSKU	VMRCRCZ_Vorinostat_vs_DMSO	-0.188021	0.509866	16.1754	0.717085	0.998712	NA	0.144429
ENST00000333119.7_1_X-47511243-47518326--|GN=UXT	A498_Vorinostat_vs_DMSO	-0.5349	0.220305	16.1754	0.0272064	0.112383	NA	1.56533
ENST00000333119.7_1_X-47511243-47518326--|GN=UXT	TUHR10TKB_Vorinostat_vs_DMSO	-0.488027	0.220305	16.1754	0.0414295	0.341804	NA	1.38269
ENST00000333119.7_1_X-47511243-47518326--|GN=UXT	VMRCRCZ_Vorinostat_vs_DMSO	-0.124226	0.220305	16.1754	0.580568	0.998712	NA	0.236147
ENST00000333130.3_1_22-19419990-19423482-+|GN=MRPL40	A498_Vorinostat_vs_DMSO	0.35986	0.282664	16.1754	0.220976	0.363129	NA	0.655655
ENST00000333130.3_1_22-19419990-19423482-+|GN=MRPL40	TUHR10TKB_Vorinostat_vs_DMSO	-0.296394	0.282664	16.1754	0.30979	0.726761	NA	0.508932
ENST00000333130.3_1_22-19419990-19423482-+|GN=MRPL40	VMRCRCZ_Vorinostat_vs_DMSO	0.0711752	0.282664	16.1754	0.804366	0.998712	NA	0.0945463
ENST00000333167.12_1_3-38164540-38178526--|GN=ACAA1	A498_Vorinostat_vs_DMSO	0.942692	0.263813	16.1754	0.00250115	0.036682	NA	2.60186
ENST00000333167.12_1_3-38164540-38178526--|GN=ACAA1	TUHR10TKB_Vorinostat_vs_DMSO	0.410713	0.263813	16.1754	0.138858	0.562064	NA	0.85743
ENST00000333167.12_1_3-38164540-38178526--|GN=ACAA1	VMRCRCZ_Vorinostat_vs_DMSO	0.2285	0.263813	16.1754	0.399077	0.998712	NA	0.398943
ENST00000333175.9_2_19-1010887-1020995--|GN=TMEM259	A498_Vorinostat_vs_DMSO	0.0263564	0.195134	16.1754	0.894224	0.929458	NA	0.0485535
ENST00000333175.9_2_19-1010887-1020995--|GN=TMEM259	TUHR10TKB_Vorinostat_vs_DMSO	0.0443223	0.195134	16.1754	0.823163	0.951547	NA	0.0845144
ENST00000333175.9_2_19-1010887-1020995--|GN=TMEM259	VMRCRCZ_Vorinostat_vs_DMSO	0.0293461	0.195134	16.1754	0.882317	0.998712	NA	0.0543756
ENST00000333188.9_1_3-139076704-139108392--|GN=COPB2	A498_Vorinostat_vs_DMSO	-0.127539	0.194683	16.1754	0.521604	0.643164	NA	0.282659
ENST00000333188.9_1_3-139076704-139108392--|GN=COPB2	TUHR10TKB_Vorinostat_vs_DMSO	0.0784969	0.194683	16.1754	0.692078	0.906755	NA	0.159845
ENST00000333188.9_1_3-139076704-139108392--|GN=COPB2	VMRCRCZ_Vorinostat_vs_DMSO	-0.227923	0.194683	16.1754	0.258664	0.998712	NA	0.587264
ENST00000333213.10_1_17-73512608-73520490-+|GN=TSEN54	A498_Vorinostat_vs_DMSO	0.409537	0.273753	16.1754	0.153907	0.288086	NA	0.812741
ENST00000333213.10_1_17-73512608-73520490-+|GN=TSEN54	TUHR10TKB_Vorinostat_vs_DMSO	-0.0336999	0.273753	16.1754	0.903542	0.976337	NA	0.0440517
ENST00000333213.10_1_17-73512608-73520490-+|GN=TSEN54	VMRCRCZ_Vorinostat_vs_DMSO	0.311861	0.273753	16.1754	0.271209	0.998712	NA	0.566697
ENST00000333219.8_1_13-111366496-111372279-+|GN=ING1	A498_Vorinostat_vs_DMSO	1.14342	0.262721	16.1754	0.000482378	0.0160547	NA	3.31661
ENST00000333219.8_1_13-111366496-111372279-+|GN=ING1	TUHR10TKB_Vorinostat_vs_DMSO	-0.0170862	0.262721	16.1754	0.948943	0.988637	NA	0.02276
ENST00000333219.8_1_13-111366496-111372279-+|GN=ING1	VMRCRCZ_Vorinostat_vs_DMSO	0.527867	0.262721	16.1754	0.0615024	0.671333	NA	1.21111
ENST00000333244.5_2_14-105404402-105444574--|GN=AHNAK2	A498_Vorinostat_vs_DMSO	0.142588	0.191683	16.1754	0.467622	0.596695	NA	0.330105
ENST00000333244.5_2_14-105404402-105444574--|GN=AHNAK2	TUHR10TKB_Vorinostat_vs_DMSO	-0.0310283	0.191683	16.1754	0.87341	0.970098	NA	0.0587817
ENST00000333244.5_2_14-105404402-105444574--|GN=AHNAK2	VMRCRCZ_Vorinostat_vs_DMSO	0.182536	0.191683	16.1754	0.354969	0.998712	NA	0.44981
ENST00000333256.10_1_11-2423616-2424850-+|GN=TSSC4	A498_Vorinostat_vs_DMSO	-0.626778	0.219158	16.1754	0.0112521	0.0752006	NA	1.94877
ENST00000333256.10_1_11-2423616-2424850-+|GN=TSSC4	TUHR10TKB_Vorinostat_vs_DMSO	-0.587258	0.219158	16.1754	0.016331	0.223445	NA	1.78699
ENST00000333256.10_1_11-2423616-2424850-+|GN=TSSC4	VMRCRCZ_Vorinostat_vs_DMSO	-0.443211	0.219158	16.1754	0.0599999	0.664786	NA	1.22185
ENST00000333274.10_1_5-106716958-107006314--|GN=EFNA5	A498_Vorinostat_vs_DMSO	-0.536661	0.266901	16.1754	0.0613312	0.167856	NA	1.21232
ENST00000333274.10_1_5-106716958-107006314--|GN=EFNA5	TUHR10TKB_Vorinostat_vs_DMSO	-0.177766	0.266901	16.1754	0.514776	0.840159	NA	0.288382
ENST00000333274.10_1_5-106716958-107006314--|GN=EFNA5	VMRCRCZ_Vorinostat_vs_DMSO	-0.485702	0.266901	16.1754	0.0873489	0.775422	NA	1.05874
ENST00000333371.7_1_15-91542204-91565542--|GN=VPS33B	A498_Vorinostat_vs_DMSO	1.42141	0.613963	16.1754	0.0340545	0.12469	NA	1.46783
ENST00000333371.7_1_15-91542204-91565542--|GN=VPS33B	TUHR10TKB_Vorinostat_vs_DMSO	0.609753	0.613963	16.1754	0.335265	0.74218	NA	0.474611
ENST00000333371.7_1_15-91542204-91565542--|GN=VPS33B	VMRCRCZ_Vorinostat_vs_DMSO	0.402585	0.613963	16.1754	0.521225	0.998712	NA	0.282974
ENST00000333396.11_1_3-97664030-97686437--|GN=RIOX2	A498_Vorinostat_vs_DMSO	-1.16881	0.210714	16.1754	4.24977e-05	0.00313551	NA	4.37163
ENST00000333396.11_1_3-97664030-97686437--|GN=RIOX2	TUHR10TKB_Vorinostat_vs_DMSO	-0.702262	0.210714	16.1754	0.00416599	0.121687	NA	2.38028
ENST00000333396.11_1_3-97664030-97686437--|GN=RIOX2	VMRCRCZ_Vorinostat_vs_DMSO	-0.526677	0.210714	16.1754	0.0235641	0.450487	NA	1.62775
ENST00000333421.6_1_9-74481702-74525627--|GN=ABHD17B	A498_Vorinostat_vs_DMSO	1.01279	0.218389	16.1754	0.000266421	0.0110912	NA	3.57443
ENST00000333421.6_1_9-74481702-74525627--|GN=ABHD17B	TUHR10TKB_Vorinostat_vs_DMSO	0.914187	0.218389	16.1754	0.000683651	0.0396468	NA	3.16517
ENST00000333421.6_1_9-74481702-74525627--|GN=ABHD17B	VMRCRCZ_Vorinostat_vs_DMSO	0.332533	0.218389	16.1754	0.147153	0.909322	NA	0.832232
ENST00000333449.8_1_11-62554903-62557519-+|GN=TMEM179B	A498_Vorinostat_vs_DMSO	0.312797	0.328994	16.1754	0.355714	0.497127	NA	0.448899
ENST00000333449.8_1_11-62554903-62557519-+|GN=TMEM179B	TUHR10TKB_Vorinostat_vs_DMSO	-0.175464	0.328994	16.1754	0.601054	0.872068	NA	0.221087
ENST00000333449.8_1_11-62554903-62557519-+|GN=TMEM179B	VMRCRCZ_Vorinostat_vs_DMSO	0.116917	0.328994	16.1754	0.726898	0.998712	NA	0.138526
ENST00000333467.3_1_22-39378452-39388447-+|GN=APOBEC3B	A498_Vorinostat_vs_DMSO	0.0416799	0.21283	16.1754	0.847177	0.897242	NA	0.0720258
ENST00000333467.3_1_22-39378452-39388447-+|GN=APOBEC3B	TUHR10TKB_Vorinostat_vs_DMSO	-0.117581	0.21283	16.1754	0.588182	0.866353	NA	0.230488
ENST00000333467.3_1_22-39378452-39388447-+|GN=APOBEC3B	VMRCRCZ_Vorinostat_vs_DMSO	0.162424	0.21283	16.1754	0.456352	0.998712	NA	0.3407
ENST00000333479.11_1_12-123014583-123110772-+|GN=KNTC1	A498_Vorinostat_vs_DMSO	1.05719	0.663616	16.1754	0.130494	0.259527	NA	0.884409
ENST00000333479.11_1_12-123014583-123110772-+|GN=KNTC1	TUHR10TKB_Vorinostat_vs_DMSO	-0.218815	0.663616	16.1754	0.745834	0.926129	NA	0.127358
ENST00000333479.11_1_12-123014583-123110772-+|GN=KNTC1	VMRCRCZ_Vorinostat_vs_DMSO	-0.14191	0.663616	16.1754	0.833342	0.998712	NA	0.0791769
ENST00000333486.3_1_3-49842743-49851220--|GN=UBA7	A498_Vorinostat_vs_DMSO	-0.703089	0.283594	16.1754	0.0245475	0.106809	NA	1.60999
ENST00000333486.3_1_3-49842743-49851220--|GN=UBA7	TUHR10TKB_Vorinostat_vs_DMSO	0.280127	0.283594	16.1754	0.33781	0.74382	NA	0.471328
ENST00000333486.3_1_3-49842743-49851220--|GN=UBA7	VMRCRCZ_Vorinostat_vs_DMSO	-0.263504	0.283594	16.1754	0.366467	0.998712	NA	0.435965
ENST00000333503.7_1_16-2263731-2264778--|GN=PGP	A498_Vorinostat_vs_DMSO	-0.391469	0.197054	16.1754	0.064177	0.172061	NA	1.19262
ENST00000333503.7_1_16-2263731-2264778--|GN=PGP	TUHR10TKB_Vorinostat_vs_DMSO	0.305787	0.197054	16.1754	0.140057	0.563133	NA	0.853696
ENST00000333503.7_1_16-2263731-2264778--|GN=PGP	VMRCRCZ_Vorinostat_vs_DMSO	-0.0206147	0.197054	16.1754	0.917968	0.999449	NA	0.0371725
ENST00000333590.5_1_X-15339630-15350052--|GN=PIGA	A498_Vorinostat_vs_DMSO	0.706638	0.332846	16.1754	0.0495239	0.149488	NA	1.30519
ENST00000333590.5_1_X-15339630-15350052--|GN=PIGA	TUHR10TKB_Vorinostat_vs_DMSO	-0.0795652	0.332846	16.1754	0.814073	0.948081	NA	0.0893367
ENST00000333590.5_1_X-15339630-15350052--|GN=PIGA	VMRCRCZ_Vorinostat_vs_DMSO	0.2946	0.332846	16.1754	0.389074	0.998712	NA	0.409968
ENST00000333602.10_1_3-195591054-195615459--|GN=TNK2	A498_Vorinostat_vs_DMSO	0.614398	0.37273	16.1754	0.11856	0.245124	NA	0.926061
ENST00000333602.10_1_3-195591054-195615459--|GN=TNK2	TUHR10TKB_Vorinostat_vs_DMSO	0.181574	0.37273	16.1754	0.632691	0.881469	NA	0.198809
ENST00000333602.10_1_3-195591054-195615459--|GN=TNK2	VMRCRCZ_Vorinostat_vs_DMSO	0.0205069	0.37273	16.1754	0.956798	0.999768	NA	0.0191798
ENST00000333610.3_1_2-20096750-20101615--|GN=TTC32	A498_Vorinostat_vs_DMSO	-1.69429	0.314225	16.1754	5.77025e-05	0.00403882	NA	4.23881
ENST00000333610.3_1_2-20096750-20101615--|GN=TTC32	TUHR10TKB_Vorinostat_vs_DMSO	-2.03635	0.314225	16.1754	7.19593e-06	0.00168152	NA	5.14291
ENST00000333610.3_1_2-20096750-20101615--|GN=TTC32	VMRCRCZ_Vorinostat_vs_DMSO	-1.26733	0.314225	16.1754	0.000943602	0.0767591	NA	3.02521
ENST00000333628.3_1_6-3154099-3157697--|GN=TUBB2A	A498_Vorinostat_vs_DMSO	1.64346	0.685017	16.1754	0.0288212	0.114865	NA	1.54029
ENST00000333628.3_1_6-3154099-3157697--|GN=TUBB2A	TUHR10TKB_Vorinostat_vs_DMSO	0.945518	0.685017	16.1754	0.186278	0.621057	NA	0.729838
ENST00000333628.3_1_6-3154099-3157697--|GN=TUBB2A	VMRCRCZ_Vorinostat_vs_DMSO	0.545448	0.685017	16.1754	0.437415	0.998712	NA	0.359106
ENST00000333646.10_2_X-70338406-70362065-+|GN=MED12	A498_Vorinostat_vs_DMSO	0.905361	0.55788	16.1754	0.123945	0.251483	NA	0.90677
ENST00000333646.10_2_X-70338406-70362065-+|GN=MED12	TUHR10TKB_Vorinostat_vs_DMSO	0.0208995	0.55788	16.1754	0.970575	0.993856	NA	0.012971
ENST00000333646.10_2_X-70338406-70362065-+|GN=MED12	VMRCRCZ_Vorinostat_vs_DMSO	-0.0889409	0.55788	16.1754	0.875306	0.998712	NA	0.0578399
ENST00000333651.10_1_19-3572947-3578516-+|GN=HMG20B	A498_Vorinostat_vs_DMSO	0.206067	0.201335	16.1754	0.321133	0.464835	NA	0.493315
ENST00000333651.10_1_19-3572947-3578516-+|GN=HMG20B	TUHR10TKB_Vorinostat_vs_DMSO	0.378399	0.201335	16.1754	0.0783214	0.447119	NA	1.10612
ENST00000333651.10_1_19-3572947-3578516-+|GN=HMG20B	VMRCRCZ_Vorinostat_vs_DMSO	0.168553	0.201335	16.1754	0.414691	0.998712	NA	0.382275
ENST00000333676.7_1_17-79670531-79674270-+|GN=MRPL12	A498_Vorinostat_vs_DMSO	-0.774781	0.380957	16.1754	0.0587159	0.164159	NA	1.23124
ENST00000333676.7_1_17-79670531-79674270-+|GN=MRPL12	TUHR10TKB_Vorinostat_vs_DMSO	-0.536916	0.380957	16.1754	0.177657	0.611275	NA	0.750419
ENST00000333676.7_1_17-79670531-79674270-+|GN=MRPL12	VMRCRCZ_Vorinostat_vs_DMSO	-0.248547	0.380957	16.1754	0.523289	0.998712	NA	0.281258
ENST00000333762.5_1_3-129034106-129034745--|GN=H1FX	A498_Vorinostat_vs_DMSO	2.42943	0.518564	16.1754	0.000241579	0.0103259	NA	3.61694
ENST00000333762.5_1_3-129034106-129034745--|GN=H1FX	TUHR10TKB_Vorinostat_vs_DMSO	0.29946	0.518564	16.1754	0.571567	0.85762	NA	0.242933
ENST00000333762.5_1_3-129034106-129034745--|GN=H1FX	VMRCRCZ_Vorinostat_vs_DMSO	0.874263	0.518564	16.1754	0.110999	0.835498	NA	0.954682
ENST00000333781.9_1_21-40752211-40768862-+|GN=WRB	A498_Vorinostat_vs_DMSO	0.3763	0.202532	16.1754	0.0814703	0.197991	NA	1.089
ENST00000333781.9_1_21-40752211-40768862-+|GN=WRB	TUHR10TKB_Vorinostat_vs_DMSO	0.421446	0.202532	16.1754	0.0536861	0.377572	NA	1.27014
ENST00000333781.9_1_21-40752211-40768862-+|GN=WRB	VMRCRCZ_Vorinostat_vs_DMSO	0.0244043	0.202532	16.1754	0.905575	0.999449	NA	0.0430758
ENST00000333896.5_1_2-54785840-54887220-+|GN=SPTBN1	A498_Vorinostat_vs_DMSO	-0.888686	0.422795	16.1754	0.0515685	0.152409	NA	1.28762
ENST00000333896.5_1_2-54785840-54887220-+|GN=SPTBN1	TUHR10TKB_Vorinostat_vs_DMSO	-0.489155	0.422795	16.1754	0.264091	0.696771	NA	0.578246
ENST00000333896.5_1_2-54785840-54887220-+|GN=SPTBN1	VMRCRCZ_Vorinostat_vs_DMSO	-0.62647	0.422795	16.1754	0.157629	0.924737	NA	0.802363
ENST00000333916.7_1_9-26842298-26892716--|GN=CAAP1	A498_Vorinostat_vs_DMSO	0.729489	0.233085	16.1754	0.00639714	0.0573876	NA	2.19401
ENST00000333916.7_1_9-26842298-26892716--|GN=CAAP1	TUHR10TKB_Vorinostat_vs_DMSO	0.179248	0.233085	16.1754	0.452961	0.812549	NA	0.343939
ENST00000333916.7_1_9-26842298-26892716--|GN=CAAP1	VMRCRCZ_Vorinostat_vs_DMSO	0.30141	0.233085	16.1754	0.214129	0.984081	NA	0.669325
ENST00000333926.5_1_10-60029033-60047410-+|GN=CISD1	A498_Vorinostat_vs_DMSO	1.77248	0.373607	16.1754	0.00021379	0.00949652	NA	3.67001
ENST00000333926.5_1_10-60029033-60047410-+|GN=CISD1	TUHR10TKB_Vorinostat_vs_DMSO	0.816357	0.373607	16.1754	0.0439318	0.349976	NA	1.35722
ENST00000333926.5_1_10-60029033-60047410-+|GN=CISD1	VMRCRCZ_Vorinostat_vs_DMSO	1.09728	0.373607	16.1754	0.00958365	0.298441	NA	2.01847
ENST00000333942.10_1_17-30469528-30551749-+|GN=RHOT1	A498_Vorinostat_vs_DMSO	0.494595	0.192177	16.1754	0.0202777	0.0978094	NA	1.69298
ENST00000333942.10_1_17-30469528-30551749-+|GN=RHOT1	TUHR10TKB_Vorinostat_vs_DMSO	0.397285	0.192177	16.1754	0.0550965	0.38164	NA	1.25888
ENST00000333942.10_1_17-30469528-30551749-+|GN=RHOT1	VMRCRCZ_Vorinostat_vs_DMSO	0.290179	0.192177	16.1754	0.150342	0.914434	NA	0.82292
ENST00000334047.11_1_1-94996018-95007192--|GN=F3	A498_Vorinostat_vs_DMSO	-0.716859	0.444939	16.1754	0.126488	0.2546	NA	0.897952
ENST00000334047.11_1_1-94996018-95007192--|GN=F3	TUHR10TKB_Vorinostat_vs_DMSO	-0.182166	0.444939	16.1754	0.687604	0.904785	NA	0.162662
ENST00000334047.11_1_1-94996018-95007192--|GN=F3	VMRCRCZ_Vorinostat_vs_DMSO	-0.00881345	0.444939	16.1754	0.984439	0.999768	NA	0.00681135
ENST00000334062.7_1_13-114748757-114898024--|GN=RASA3	A498_Vorinostat_vs_DMSO	-0.00732717	0.212219	16.1754	0.97288	0.982791	NA	0.0119408
ENST00000334062.7_1_13-114748757-114898024--|GN=RASA3	TUHR10TKB_Vorinostat_vs_DMSO	0.0931349	0.212219	16.1754	0.666568	0.895179	NA	0.176156
ENST00000334062.7_1_13-114748757-114898024--|GN=RASA3	VMRCRCZ_Vorinostat_vs_DMSO	-0.299497	0.212219	16.1754	0.177112	0.952632	NA	0.751752
ENST00000334082.10_1_5-78671834-78808597--|GN=HOMER1	A498_Vorinostat_vs_DMSO	-0.238282	0.247177	16.1754	0.349231	0.491358	NA	0.456887
ENST00000334082.10_1_5-78671834-78808597--|GN=HOMER1	TUHR10TKB_Vorinostat_vs_DMSO	0.00741061	0.247177	16.1754	0.976449	0.995001	NA	0.0103504
ENST00000334082.10_1_5-78671834-78808597--|GN=HOMER1	VMRCRCZ_Vorinostat_vs_DMSO	0.221047	0.247177	16.1754	0.384281	0.998712	NA	0.415351
ENST00000334121.10_1_5-65440198-65474696-+|GN=SREK1	A498_Vorinostat_vs_DMSO	-0.0845242	0.409705	16.1754	0.839127	0.890959	NA	0.0761723
ENST00000334121.10_1_5-65440198-65474696-+|GN=SREK1	TUHR10TKB_Vorinostat_vs_DMSO	0.291577	0.409705	16.1754	0.486804	0.827522	NA	0.312646
ENST00000334121.10_1_5-65440198-65474696-+|GN=SREK1	VMRCRCZ_Vorinostat_vs_DMSO	0.0946512	0.409705	16.1754	0.820194	0.998712	NA	0.0860834
ENST00000334133.8_1_3-16358334-16555123--|GN=RFTN1	A498_Vorinostat_vs_DMSO	0.327047	0.271961	16.1754	0.246459	0.390165	NA	0.608256
ENST00000334133.8_1_3-16358334-16555123--|GN=RFTN1	TUHR10TKB_Vorinostat_vs_DMSO	0.315337	0.271961	16.1754	0.263087	0.695614	NA	0.579901
ENST00000334133.8_1_3-16358334-16555123--|GN=RFTN1	VMRCRCZ_Vorinostat_vs_DMSO	-0.153063	0.271961	16.1754	0.581282	0.998712	NA	0.235613
ENST00000334136.9_1_X-48660534-48683019-+|GN=HDAC6	A498_Vorinostat_vs_DMSO	0.278257	0.327657	16.1754	0.408145	0.546084	NA	0.389185
ENST00000334136.9_1_X-48660534-48683019-+|GN=HDAC6	TUHR10TKB_Vorinostat_vs_DMSO	0.888005	0.327657	16.1754	0.0153373	0.220884	NA	1.81425
ENST00000334136.9_1_X-48660534-48683019-+|GN=HDAC6	VMRCRCZ_Vorinostat_vs_DMSO	0.125915	0.327657	16.1754	0.705768	0.998712	NA	0.151338
ENST00000334163.3_1_1-145592689-145609336--|GN=POLR3C	A498_Vorinostat_vs_DMSO	-0.59389	0.220494	16.1754	0.0158734	0.0878189	NA	1.79933
ENST00000334163.3_1_1-145592689-145609336--|GN=POLR3C	TUHR10TKB_Vorinostat_vs_DMSO	0.300034	0.220494	16.1754	0.192257	0.630212	NA	0.716118
ENST00000334163.3_1_1-145592689-145609336--|GN=POLR3C	VMRCRCZ_Vorinostat_vs_DMSO	-0.0222582	0.220494	16.1754	0.920833	0.999449	NA	0.0358191
ENST00000334186.8_1_19-49622892-49653392-+|GN=PPFIA3	A498_Vorinostat_vs_DMSO	0.200087	0.297868	16.1754	0.511236	0.634957	NA	0.291379
ENST00000334186.8_1_19-49622892-49653392-+|GN=PPFIA3	TUHR10TKB_Vorinostat_vs_DMSO	0.201488	0.297868	16.1754	0.508322	0.837517	NA	0.293861
ENST00000334186.8_1_19-49622892-49653392-+|GN=PPFIA3	VMRCRCZ_Vorinostat_vs_DMSO	0.174613	0.297868	16.1754	0.565827	0.998712	NA	0.247317
ENST00000334205.8_2_11-64126707-64138952-+|GN=RPS6KA4	A498_Vorinostat_vs_DMSO	0.941761	0.623626	16.1754	0.150295	0.28369	NA	0.823055
ENST00000334205.8_2_11-64126707-64138952-+|GN=RPS6KA4	TUHR10TKB_Vorinostat_vs_DMSO	0.284651	0.623626	16.1754	0.654139	0.890329	NA	0.18433
ENST00000334205.8_2_11-64126707-64138952-+|GN=RPS6KA4	VMRCRCZ_Vorinostat_vs_DMSO	-0.188109	0.623626	16.1754	0.766772	0.998712	NA	0.115334
ENST00000334218.9_1_1-227181971-227504883--|GN=CDC42BPA	A498_Vorinostat_vs_DMSO	1.23842	0.673153	16.1754	0.0842334	0.201933	NA	1.07452
ENST00000334218.9_1_1-227181971-227504883--|GN=CDC42BPA	TUHR10TKB_Vorinostat_vs_DMSO	-0.16701	0.673153	16.1754	0.807178	0.946056	NA	0.0930304
ENST00000334218.9_1_1-227181971-227504883--|GN=CDC42BPA	VMRCRCZ_Vorinostat_vs_DMSO	0.487598	0.673153	16.1754	0.479199	0.998712	NA	0.319484
ENST00000334220.8_1_14-75348653-75369030-+|GN=DLST	A498_Vorinostat_vs_DMSO	-0.338418	0.275982	16.1754	0.237664	0.380781	NA	0.624037
ENST00000334220.8_1_14-75348653-75369030-+|GN=DLST	TUHR10TKB_Vorinostat_vs_DMSO	-0.0184057	0.275982	16.1754	0.947645	0.987891	NA	0.0233545
ENST00000334220.8_1_14-75348653-75369030-+|GN=DLST	VMRCRCZ_Vorinostat_vs_DMSO	0.10067	0.275982	16.1754	0.720009	0.998712	NA	0.142662
ENST00000334256.8_1_3-160219891-160283148--|GN=KPNA4	A498_Vorinostat_vs_DMSO	-0.559039	0.281262	16.1754	0.0640561	0.172061	NA	1.19344
ENST00000334256.8_1_3-160219891-160283148--|GN=KPNA4	TUHR10TKB_Vorinostat_vs_DMSO	-0.370217	0.281262	16.1754	0.206431	0.644126	NA	0.685226
ENST00000334256.8_1_3-160219891-160283148--|GN=KPNA4	VMRCRCZ_Vorinostat_vs_DMSO	-0.0356676	0.281262	16.1754	0.900651	0.999449	NA	0.0454433
ENST00000334274.8_2_11-33065313-33094219-+|GN=TCP11L1	A498_Vorinostat_vs_DMSO	0.404436	0.24176	16.1754	0.113577	0.239093	NA	0.944709
ENST00000334274.8_2_11-33065313-33094219-+|GN=TCP11L1	TUHR10TKB_Vorinostat_vs_DMSO	0.130257	0.24176	16.1754	0.597373	0.870756	NA	0.223754
ENST00000334274.8_2_11-33065313-33094219-+|GN=TCP11L1	VMRCRCZ_Vorinostat_vs_DMSO	0.283346	0.24176	16.1754	0.258165	0.998712	NA	0.588102
ENST00000334310.10_1_11-12697084-12958766-+|GN=TEAD1	A498_Vorinostat_vs_DMSO	0.0157008	0.405144	10.1754	0.969837	0.980757	NA	0.0133014
ENST00000334310.10_1_11-12697084-12958766-+|GN=TEAD1	TUHR10TKB_Vorinostat_vs_DMSO	-0.104119	0.57296	10.1754	0.85937	0.966001	NA	0.0658196
ENST00000334310.10_1_11-12697084-12958766-+|GN=TEAD1	VMRCRCZ_Vorinostat_vs_DMSO	-1.04733	0.701729	10.1754	0.165911	0.937639	NA	0.780125
ENST00000334318.10_1_9-114986130-115095766--|GN=PTBP3	A498_Vorinostat_vs_DMSO	-0.0228356	0.320438	16.1754	0.944062	0.963591	NA	0.0249996
ENST00000334318.10_1_9-114986130-115095766--|GN=PTBP3	TUHR10TKB_Vorinostat_vs_DMSO	0.301687	0.320438	16.1754	0.360306	0.762421	NA	0.443328
ENST00000334318.10_1_9-114986130-115095766--|GN=PTBP3	VMRCRCZ_Vorinostat_vs_DMSO	0.186729	0.320438	16.1754	0.568111	0.998712	NA	0.245567
ENST00000334344.10_1_12-46123586-46298858-+|GN=ARID2	A498_Vorinostat_vs_DMSO	-0.199674	0.381374	16.1754	0.60768	0.711572	NA	0.216325
ENST00000334344.10_1_12-46123586-46298858-+|GN=ARID2	TUHR10TKB_Vorinostat_vs_DMSO	-0.565061	0.381374	16.1754	0.157652	0.589657	NA	0.802299
ENST00000334344.10_1_12-46123586-46298858-+|GN=ARID2	VMRCRCZ_Vorinostat_vs_DMSO	-0.215949	0.381374	16.1754	0.579004	0.998712	NA	0.237319
ENST00000334350.6_1_16-56691913-56693073-+|GN=MT1F	A498_Vorinostat_vs_DMSO	0.0117094	0.304787	16.1754	0.969824	0.980757	NA	0.0133069
ENST00000334350.6_1_16-56691913-56693073-+|GN=MT1F	TUHR10TKB_Vorinostat_vs_DMSO	-0.080701	0.304787	16.1754	0.794525	0.943283	NA	0.0998925
ENST00000334350.6_1_16-56691913-56693073-+|GN=MT1F	VMRCRCZ_Vorinostat_vs_DMSO	0.286085	0.304787	16.1754	0.361723	0.998712	NA	0.441624
ENST00000334352.8_1_21-30400234-30426508-+|GN=USP16	A498_Vorinostat_vs_DMSO	-0.320567	0.28407	16.1754	0.275577	0.41916	NA	0.559757
ENST00000334352.8_1_21-30400234-30426508-+|GN=USP16	TUHR10TKB_Vorinostat_vs_DMSO	-0.308645	0.28407	16.1754	0.29318	0.717095	NA	0.532866
ENST00000334352.8_1_21-30400234-30426508-+|GN=USP16	VMRCRCZ_Vorinostat_vs_DMSO	-0.521125	0.28407	16.1754	0.0850411	0.769778	NA	1.07037
ENST00000334379.10_2_6-126307615-126359979-+|GN=TRMT11	A498_Vorinostat_vs_DMSO	-0.452563	0.240888	16.1754	0.0784255	0.194194	NA	1.10554
ENST00000334379.10_2_6-126307615-126359979-+|GN=TRMT11	TUHR10TKB_Vorinostat_vs_DMSO	-0.45638	0.240888	16.1754	0.0761697	0.445304	NA	1.11822
ENST00000334379.10_2_6-126307615-126359979-+|GN=TRMT11	VMRCRCZ_Vorinostat_vs_DMSO	-0.237785	0.240888	16.1754	0.33812	0.998712	NA	0.470929
ENST00000334398.7_1_X-154721198-154774937--|GN=TMLHE	A498_Vorinostat_vs_DMSO	-0.19392	0.167564	16.1754	0.263958	0.407616	NA	0.578464
ENST00000334398.7_1_X-154721198-154774937--|GN=TMLHE	TUHR10TKB_Vorinostat_vs_DMSO	0.0496332	0.167564	16.1754	0.770843	0.93352	NA	0.113034
ENST00000334398.7_1_X-154721198-154774937--|GN=TMLHE	VMRCRCZ_Vorinostat_vs_DMSO	-0.243217	0.167564	16.1754	0.165764	0.937639	NA	0.78051
ENST00000334418.5_1_11-118868877-118886305-+|GN=CCDC84	A498_Vorinostat_vs_DMSO	0.808861	0.476914	16.1754	0.109038	0.23305	NA	0.962422
ENST00000334418.5_1_11-118868877-118886305-+|GN=CCDC84	TUHR10TKB_Vorinostat_vs_DMSO	0.483231	0.476914	16.1754	0.32586	0.738068	NA	0.486968
ENST00000334418.5_1_11-118868877-118886305-+|GN=CCDC84	VMRCRCZ_Vorinostat_vs_DMSO	0.273916	0.476914	16.1754	0.573631	0.998712	NA	0.241367
ENST00000334463.3_2_X-71424866-71458761--|GN=ERCC6L	A498_Vorinostat_vs_DMSO	0.35838	0.381764	16.1754	0.361667	0.503011	NA	0.441692
ENST00000334463.3_2_X-71424866-71458761--|GN=ERCC6L	TUHR10TKB_Vorinostat_vs_DMSO	-0.365706	0.381764	16.1754	0.352194	0.756646	NA	0.453218
ENST00000334463.3_2_X-71424866-71458761--|GN=ERCC6L	VMRCRCZ_Vorinostat_vs_DMSO	0.234519	0.381764	16.1754	0.547559	0.998712	NA	0.261569
ENST00000334464.6_1_10-119042781-119134738--|GN=PDZD8	A498_Vorinostat_vs_DMSO	0.361561	0.244714	16.1754	0.158752	0.293298	NA	0.799281
ENST00000334464.6_1_10-119042781-119134738--|GN=PDZD8	TUHR10TKB_Vorinostat_vs_DMSO	-0.110865	0.244714	16.1754	0.656538	0.890743	NA	0.18274
ENST00000334464.6_1_10-119042781-119134738--|GN=PDZD8	VMRCRCZ_Vorinostat_vs_DMSO	-0.0146904	0.244714	16.1754	0.952867	0.99946	NA	0.0209679
ENST00000334512.9_1_10-80921867-81072503-+|GN=ZMIZ1	A498_Vorinostat_vs_DMSO	-0.747411	0.198724	16.1754	0.00167911	0.0300249	NA	2.77492
ENST00000334512.9_1_10-80921867-81072503-+|GN=ZMIZ1	TUHR10TKB_Vorinostat_vs_DMSO	-0.303443	0.198724	16.1754	0.146087	0.572143	NA	0.835389
ENST00000334512.9_1_10-80921867-81072503-+|GN=ZMIZ1	VMRCRCZ_Vorinostat_vs_DMSO	-0.00861399	0.198724	16.1754	0.965956	0.999768	NA	0.0150427
ENST00000334527.11_1_17-8339285-8370338-+|GN=NDEL1	A498_Vorinostat_vs_DMSO	-0.119286	0.290513	16.1754	0.686751	0.773672	NA	0.163201
ENST00000334527.11_1_17-8339285-8370338-+|GN=NDEL1	TUHR10TKB_Vorinostat_vs_DMSO	-0.45783	0.290513	16.1754	0.134394	0.55382	NA	0.871619
ENST00000334527.11_1_17-8339285-8370338-+|GN=NDEL1	VMRCRCZ_Vorinostat_vs_DMSO	-0.593798	0.290513	16.1754	0.0575925	0.653098	NA	1.23963
ENST00000334571.6_1_14-74417008-74429699-+|GN=COQ6	A498_Vorinostat_vs_DMSO	1.5047	0.621079	16.1754	0.0274955	0.112877	NA	1.56074
ENST00000334571.6_1_14-74417008-74429699-+|GN=COQ6	TUHR10TKB_Vorinostat_vs_DMSO	1.2923	0.621079	16.1754	0.0537012	0.377572	NA	1.27002
ENST00000334571.6_1_14-74417008-74429699-+|GN=COQ6	VMRCRCZ_Vorinostat_vs_DMSO	0.436987	0.621079	16.1754	0.491691	0.998712	NA	0.308308
ENST00000334583.10_2_16-67679065-67691418-+|GN=CARMIL2	A498_Vorinostat_vs_DMSO	Inf	NA	NA	NA	NA	oneConditionMissing	NA
ENST00000334583.10_2_16-67679065-67691418-+|GN=CARMIL2	TUHR10TKB_Vorinostat_vs_DMSO	Inf	NA	NA	NA	NA	oneConditionMissing	NA
ENST00000334583.10_2_16-67679065-67691418-+|GN=CARMIL2	VMRCRCZ_Vorinostat_vs_DMSO	0.716768	0.364557	8.17537	0.0840757	0.766878	NA	1.07533
ENST00000334598.11_2_18-33048577-33077838--|GN=INO80C	A498_Vorinostat_vs_DMSO	-0.344218	0.310898	16.1754	0.284413	0.428085	NA	0.546051
ENST00000334598.11_2_18-33048577-33077838--|GN=INO80C	TUHR10TKB_Vorinostat_vs_DMSO	-0.446028	0.310898	16.1754	0.170441	0.601455	NA	0.768427
ENST00000334598.11_2_18-33048577-33077838--|GN=INO80C	VMRCRCZ_Vorinostat_vs_DMSO	-0.368535	0.310898	16.1754	0.252987	0.998712	NA	0.596901
ENST00000334635.9_1_4-52709342-52779747-+|GN=DCUN1D4	A498_Vorinostat_vs_DMSO	-0.849763	0.237652	16.1754	0.00248883	0.0365684	NA	2.60401
ENST00000334635.9_1_4-52709342-52779747-+|GN=DCUN1D4	TUHR10TKB_Vorinostat_vs_DMSO	-0.609713	0.237652	16.1754	0.0206131	0.245729	NA	1.68586
ENST00000334635.9_1_4-52709342-52779747-+|GN=DCUN1D4	VMRCRCZ_Vorinostat_vs_DMSO	-0.26922	0.237652	16.1754	0.273798	0.998712	NA	0.562569
ENST00000334651.10_1_X-2139081-2418966--|GN=DHRSX	A498_Vorinostat_vs_DMSO	-0.779113	0.318624	16.1754	0.0262821	0.110915	NA	1.58034
ENST00000334651.10_1_X-2139081-2418966--|GN=DHRSX	TUHR10TKB_Vorinostat_vs_DMSO	0.0319838	0.318624	16.1754	0.921275	0.978542	NA	0.0356105
ENST00000334651.10_1_X-2139081-2418966--|GN=DHRSX	VMRCRCZ_Vorinostat_vs_DMSO	-0.289304	0.318624	16.1754	0.377219	0.998712	NA	0.423407
ENST00000334660.9_1_15-41523403-41571584-+|GN=CHP1	A498_Vorinostat_vs_DMSO	0.0890495	0.187146	16.1754	0.640559	0.73839	NA	0.193441
ENST00000334660.9_1_15-41523403-41571584-+|GN=CHP1	TUHR10TKB_Vorinostat_vs_DMSO	0.445687	0.187146	16.1754	0.0298542	0.294977	NA	1.52499
ENST00000334660.9_1_15-41523403-41571584-+|GN=CHP1	VMRCRCZ_Vorinostat_vs_DMSO	0.108339	0.187146	16.1754	0.570631	0.998712	NA	0.243645
ENST00000334661.4_1_3-38049266-38071030--|GN=PLCD1	A498_Vorinostat_vs_DMSO	0.277943	0.271043	15.1754	0.321216	0.46487	NA	0.493203
ENST00000334661.4_1_3-38049266-38071030--|GN=PLCD1	TUHR10TKB_Vorinostat_vs_DMSO	0.801401	0.303035	15.1754	0.0182543	0.232049	NA	1.73863
ENST00000334661.4_1_3-38049266-38071030--|GN=PLCD1	VMRCRCZ_Vorinostat_vs_DMSO	-0.113101	0.271043	15.1754	0.682318	0.998712	NA	0.166013
ENST00000334678.7_1_22-39925496-39928743--|GN=RPS19BP1	A498_Vorinostat_vs_DMSO	0.331249	0.424989	16.1754	0.446981	0.579017	NA	0.34971
ENST00000334678.7_1_22-39925496-39928743--|GN=RPS19BP1	TUHR10TKB_Vorinostat_vs_DMSO	-0.170774	0.424989	16.1754	0.693068	0.90723	NA	0.159224
ENST00000334678.7_1_22-39925496-39928743--|GN=RPS19BP1	VMRCRCZ_Vorinostat_vs_DMSO	0.190437	0.424989	16.1754	0.660025	0.998712	NA	0.180439
ENST00000334690.10_1_4-184580429-184633794-+|GN=TRAPPC11	A498_Vorinostat_vs_DMSO	1.04546	0.50701	16.1754	0.0556518	0.159065	NA	1.25452
ENST00000334690.10_1_4-184580429-184633794-+|GN=TRAPPC11	TUHR10TKB_Vorinostat_vs_DMSO	0.328571	0.50701	16.1754	0.526042	0.843332	NA	0.27898
ENST00000334690.10_1_4-184580429-184633794-+|GN=TRAPPC11	VMRCRCZ_Vorinostat_vs_DMSO	-0.0449958	0.50701	16.1754	0.930372	0.999449	NA	0.0313433
ENST00000334696.10_1_14-74433630-74477816--|GN=ENTPD5	A498_Vorinostat_vs_DMSO	-0.189918	0.191398	16.1754	0.335679	0.478095	NA	0.474076
ENST00000334696.10_1_14-74433630-74477816--|GN=ENTPD5	TUHR10TKB_Vorinostat_vs_DMSO	0.171065	0.191398	16.1754	0.384552	0.77742	NA	0.415045
ENST00000334696.10_1_14-74433630-74477816--|GN=ENTPD5	VMRCRCZ_Vorinostat_vs_DMSO	-0.0402741	0.191398	16.1754	0.835967	0.998712	NA	0.0778108
ENST00000334705.11_1_8-124780894-124824941-+|GN=FAM91A1	A498_Vorinostat_vs_DMSO	0.456919	0.19711	16.1754	0.0338559	0.124534	NA	1.47037
ENST00000334705.11_1_8-124780894-124824941-+|GN=FAM91A1	TUHR10TKB_Vorinostat_vs_DMSO	0.293716	0.19711	16.1754	0.155435	0.587152	NA	0.808451
ENST00000334705.11_1_8-124780894-124824941-+|GN=FAM91A1	VMRCRCZ_Vorinostat_vs_DMSO	0.237288	0.19711	16.1754	0.245974	0.998712	NA	0.609112
ENST00000334801.7_1_11-118769126-118780648--|GN=BCL9L	A498_Vorinostat_vs_DMSO	-0.773102	0.204316	16.1754	0.00159986	0.0291957	NA	2.79592
ENST00000334801.7_1_11-118769126-118780648--|GN=BCL9L	TUHR10TKB_Vorinostat_vs_DMSO	-0.622847	0.204316	16.1754	0.00758907	0.16178	NA	2.11981
ENST00000334801.7_1_11-118769126-118780648--|GN=BCL9L	VMRCRCZ_Vorinostat_vs_DMSO	-0.17693	0.204316	16.1754	0.399174	0.998712	NA	0.398838
ENST00000334815.4_1_1-45792820-45793936-+|GN=HPDL	A498_Vorinostat_vs_DMSO	-0.710879	0.305326	16.1754	0.0331822	0.122903	NA	1.4791
ENST00000334815.4_1_1-45792820-45793936-+|GN=HPDL	TUHR10TKB_Vorinostat_vs_DMSO	-0.411196	0.305326	16.1754	0.196631	0.632484	NA	0.706348
ENST00000334815.4_1_1-45792820-45793936-+|GN=HPDL	VMRCRCZ_Vorinostat_vs_DMSO	-0.257435	0.305326	16.1754	0.411441	0.998712	NA	0.385693
ENST00000334828.5_1_10-99186040-99192278-+|GN=PGAM1	A498_Vorinostat_vs_DMSO	-0.556393	0.317216	16.1754	0.098356	0.219828	NA	1.0072
ENST00000334828.5_1_10-99186040-99192278-+|GN=PGAM1	TUHR10TKB_Vorinostat_vs_DMSO	-0.277992	0.317216	16.1754	0.393668	0.782315	NA	0.40487
ENST00000334828.5_1_10-99186040-99192278-+|GN=PGAM1	VMRCRCZ_Vorinostat_vs_DMSO	-0.103729	0.317216	16.1754	0.747863	0.998712	NA	0.126178
ENST00000334859.8_1_3-197518149-197598342-+|GN=LRCH3	A498_Vorinostat_vs_DMSO	1.27836	0.604839	16.1754	0.0504324	0.150874	NA	1.29729
ENST00000334859.8_1_3-197518149-197598342-+|GN=LRCH3	TUHR10TKB_Vorinostat_vs_DMSO	-0.0981108	0.604839	16.1754	0.87315	0.970098	NA	0.0589112
ENST00000334859.8_1_3-197518149-197598342-+|GN=LRCH3	VMRCRCZ_Vorinostat_vs_DMSO	0.0565328	0.604839	16.1754	0.92668	0.999449	NA	0.0330701
ENST00000334944.9_1_11-64532957-64533581--|GN=SF1	A498_Vorinostat_vs_DMSO	-0.00137463	0.316353	15.1754	0.99659	0.99778	NA	0.00148364
ENST00000334944.9_1_11-64532957-64533581--|GN=SF1	TUHR10TKB_Vorinostat_vs_DMSO	-0.193812	0.353693	15.1754	0.591686	0.867973	NA	0.227909
ENST00000334944.9_1_11-64532957-64533581--|GN=SF1	VMRCRCZ_Vorinostat_vs_DMSO	-0.0260898	0.316353	15.1754	0.93535	0.999449	NA	0.0290256
ENST00000334955.12_1_7-77325786-77408482-+|GN=RSBN1L	A498_Vorinostat_vs_DMSO	0.507993	0.485799	16.1754	0.311082	0.453903	NA	0.507125
ENST00000334955.12_1_7-77325786-77408482-+|GN=RSBN1L	TUHR10TKB_Vorinostat_vs_DMSO	-0.238495	0.485799	16.1754	0.630067	0.881469	NA	0.200613
ENST00000334955.12_1_7-77325786-77408482-+|GN=RSBN1L	VMRCRCZ_Vorinostat_vs_DMSO	-0.182734	0.485799	16.1754	0.711692	0.998712	NA	0.147708
ENST00000334956.12_1_11-12398741-12549469-+|GN=PARVA	A498_Vorinostat_vs_DMSO	-0.887377	0.302641	16.1754	0.00968161	0.0701041	NA	2.01405
ENST00000334956.12_1_11-12398741-12549469-+|GN=PARVA	TUHR10TKB_Vorinostat_vs_DMSO	-0.561466	0.302641	16.1754	0.081882	0.451513	NA	1.08681
ENST00000334956.12_1_11-12398741-12549469-+|GN=PARVA	VMRCRCZ_Vorinostat_vs_DMSO	-0.152377	0.302641	16.1754	0.621407	0.998712	NA	0.206624
ENST00000334976.10_2_19-50979801-50985516-+|GN=EMC10	A498_Vorinostat_vs_DMSO	0.425951	0.228003	16.1754	0.0799604	0.195933	NA	1.09713
ENST00000334976.10_2_19-50979801-50985516-+|GN=EMC10	TUHR10TKB_Vorinostat_vs_DMSO	-0.667449	0.228003	16.1754	0.00977789	0.178999	NA	2.00975
ENST00000334976.10_2_19-50979801-50985516-+|GN=EMC10	VMRCRCZ_Vorinostat_vs_DMSO	0.148389	0.228003	16.1754	0.5243	0.998712	NA	0.28042
ENST00000334982.8_1_20-19997788-20013828-+|GN=NAA20	A498_Vorinostat_vs_DMSO	-1.07054	0.28142	16.1754	0.00153275	0.0287588	NA	2.81453
ENST00000334982.8_1_20-19997788-20013828-+|GN=NAA20	TUHR10TKB_Vorinostat_vs_DMSO	0.0931422	0.28142	16.1754	0.744914	0.925735	NA	0.127894
ENST00000334982.8_1_20-19997788-20013828-+|GN=NAA20	VMRCRCZ_Vorinostat_vs_DMSO	-0.122479	0.28142	16.1754	0.669154	0.998712	NA	0.174474
ENST00000335007.9_1_12-111158880-111180533--|GN=PPP1CC	A498_Vorinostat_vs_DMSO	0.306935	0.200881	16.1754	0.145845	0.278551	NA	0.83611
ENST00000335007.9_1_12-111158880-111180533--|GN=PPP1CC	TUHR10TKB_Vorinostat_vs_DMSO	0.214551	0.200881	16.1754	0.301179	0.722977	NA	0.521175
ENST00000335007.9_1_12-111158880-111180533--|GN=PPP1CC	VMRCRCZ_Vorinostat_vs_DMSO	0.213266	0.200881	16.1754	0.303988	0.998712	NA	0.517144
ENST00000335016.9_1_4-79697550-79833184-+|GN=BMP2K	A498_Vorinostat_vs_DMSO	0.212411	0.250826	16.1754	0.409437	0.547197	NA	0.387813
ENST00000335016.9_1_4-79697550-79833184-+|GN=BMP2K	TUHR10TKB_Vorinostat_vs_DMSO	0.227646	0.250826	16.1754	0.377421	0.774061	NA	0.423174
ENST00000335016.9_1_4-79697550-79833184-+|GN=BMP2K	VMRCRCZ_Vorinostat_vs_DMSO	0.312415	0.250826	16.1754	0.230673	0.994945	NA	0.637004
ENST00000335025.12_1_22-22020358-22049776-+|GN=PPIL2	A498_Vorinostat_vs_DMSO	-0.167034	0.262617	16.1754	0.533649	0.65241	NA	0.272744
ENST00000335025.12_1_22-22020358-22049776-+|GN=PPIL2	TUHR10TKB_Vorinostat_vs_DMSO	-0.365524	0.262617	16.1754	0.182811	0.617532	NA	0.737997
ENST00000335025.12_1_22-22020358-22049776-+|GN=PPIL2	VMRCRCZ_Vorinostat_vs_DMSO	-0.644515	0.262617	16.1754	0.0258134	0.462265	NA	1.58815
ENST00000335154.9_1_12-50039600-50100963--|GN=FMNL3	A498_Vorinostat_vs_DMSO	0.169725	0.464726	14.1754	0.720342	0.800904	NA	0.142461
ENST00000335154.9_1_12-50039600-50100963--|GN=FMNL3	TUHR10TKB_Vorinostat_vs_DMSO	-0.0860065	0.415664	14.1754	0.83902	0.957242	NA	0.0762276
ENST00000335154.9_1_12-50039600-50100963--|GN=FMNL3	VMRCRCZ_Vorinostat_vs_DMSO	-0.200913	0.464726	14.1754	0.672009	0.998712	NA	0.172625
ENST00000335181.9_3_15-72491993-72523533--|GN=PKM	A498_Vorinostat_vs_DMSO	-0.0508949	0.226948	16.1754	0.825365	0.881617	NA	0.0833539
ENST00000335181.9_3_15-72491993-72523533--|GN=PKM	TUHR10TKB_Vorinostat_vs_DMSO	0.243059	0.226948	16.1754	0.299896	0.722702	NA	0.523029
ENST00000335181.9_3_15-72491993-72523533--|GN=PKM	VMRCRCZ_Vorinostat_vs_DMSO	-0.296884	0.226948	16.1754	0.209106	0.983012	NA	0.679634
ENST00000335255.9_2_17-80477599-80559372-+|GN=FOXK2	A498_Vorinostat_vs_DMSO	0.178968	0.180016	16.1754	0.334776	0.477322	NA	0.475246
ENST00000335255.9_2_17-80477599-80559372-+|GN=FOXK2	TUHR10TKB_Vorinostat_vs_DMSO	0.237827	0.180016	16.1754	0.204838	0.643484	NA	0.688589
ENST00000335255.9_2_17-80477599-80559372-+|GN=FOXK2	VMRCRCZ_Vorinostat_vs_DMSO	-0.139191	0.180016	16.1754	0.450548	0.998712	NA	0.346259
ENST00000335272.9_1_22-28250879-28315179--|GN=PITPNB	A498_Vorinostat_vs_DMSO	-1.05301	0.370516	16.1754	0.0116793	0.0762473	NA	1.93258
ENST00000335272.9_1_22-28250879-28315179--|GN=PITPNB	TUHR10TKB_Vorinostat_vs_DMSO	-0.419593	0.370516	16.1754	0.273951	0.706064	NA	0.562327
ENST00000335272.9_1_22-28250879-28315179--|GN=PITPNB	VMRCRCZ_Vorinostat_vs_DMSO	-0.409475	0.370516	16.1754	0.285263	0.998712	NA	0.544754
ENST00000335295.4_1_11-5246827-5248251--|GN=HBB	A498_Vorinostat_vs_DMSO	0.00160843	0.197256	16.1754	0.993594	0.996181	NA	0.00279111
ENST00000335295.4_1_11-5246827-5248251--|GN=HBB	TUHR10TKB_Vorinostat_vs_DMSO	0.188331	0.197256	16.1754	0.353754	0.75784	NA	0.451299
ENST00000335295.4_1_11-5246827-5248251--|GN=HBB	VMRCRCZ_Vorinostat_vs_DMSO	-0.220057	0.197256	16.1754	0.280898	0.998712	NA	0.551451
ENST00000335312.7_1_19-3633434-3700388--|GN=PIP5K1C	A498_Vorinostat_vs_DMSO	0.522259	0.192759	16.1754	0.015362	0.0868378	NA	1.81355
ENST00000335312.7_1_19-3633434-3700388--|GN=PIP5K1C	TUHR10TKB_Vorinostat_vs_DMSO	0.205346	0.192759	16.1754	0.302386	0.724068	NA	0.519438
ENST00000335312.7_1_19-3633434-3700388--|GN=PIP5K1C	VMRCRCZ_Vorinostat_vs_DMSO	0.423326	0.192759	16.1754	0.0429977	0.577429	NA	1.36655
ENST00000335420.9_1_7-129710483-129770586-+|GN=KLHDC10	A498_Vorinostat_vs_DMSO	-0.460411	0.238566	16.1754	0.0713462	0.183116	NA	1.14663
ENST00000335420.9_1_7-129710483-129770586-+|GN=KLHDC10	TUHR10TKB_Vorinostat_vs_DMSO	0.0720624	0.238566	16.1754	0.766452	0.931395	NA	0.115515
ENST00000335420.9_1_7-129710483-129770586-+|GN=KLHDC10	VMRCRCZ_Vorinostat_vs_DMSO	0.309692	0.238566	16.1754	0.212445	0.983061	NA	0.672754
ENST00000335508.10_1_2-198257026-198299732--|GN=SF3B1	A498_Vorinostat_vs_DMSO	-0.2966	0.288029	16.1754	0.318277	0.461788	NA	0.497195
ENST00000335508.10_1_2-198257026-198299732--|GN=SF3B1	TUHR10TKB_Vorinostat_vs_DMSO	0.168145	0.288029	16.1754	0.567421	0.855584	NA	0.246094
ENST00000335508.10_1_2-198257026-198299732--|GN=SF3B1	VMRCRCZ_Vorinostat_vs_DMSO	-0.376551	0.288029	16.1754	0.209377	0.983012	NA	0.679071
ENST00000335509.10_1_12-113664657-113733878-+|GN=TPCN1	A498_Vorinostat_vs_DMSO	0.59653	0.28629	16.1754	0.0534026	0.155727	NA	1.27244
ENST00000335509.10_1_12-113664657-113733878-+|GN=TPCN1	TUHR10TKB_Vorinostat_vs_DMSO	-0.361999	0.28629	16.1754	0.223985	0.659151	NA	0.649781
ENST00000335509.10_1_12-113664657-113733878-+|GN=TPCN1	VMRCRCZ_Vorinostat_vs_DMSO	0.120168	0.28629	16.1754	0.680196	0.998712	NA	0.167366
ENST00000335514.9_1_1-28562694-28564489-+|GN=ATPIF1	A498_Vorinostat_vs_DMSO	-0.783937	0.343295	16.1754	0.036241	0.12863	NA	1.4408
ENST00000335514.9_1_1-28562694-28564489-+|GN=ATPIF1	TUHR10TKB_Vorinostat_vs_DMSO	0.184953	0.343295	16.1754	0.597391	0.870756	NA	0.223742
ENST00000335514.9_1_1-28562694-28564489-+|GN=ATPIF1	VMRCRCZ_Vorinostat_vs_DMSO	-0.075225	0.343295	16.1754	0.829293	0.998712	NA	0.0812922
ENST00000335606.10_1_5-33989197-34008136--|GN=AMACR	A498_Vorinostat_vs_DMSO	-0.37583	0.359004	16.1754	0.310553	0.45365	NA	0.507865
ENST00000335606.10_1_5-33989197-34008136--|GN=AMACR	TUHR10TKB_Vorinostat_vs_DMSO	-0.0411546	0.359004	16.1754	0.910145	0.977117	NA	0.0408894
ENST00000335606.10_1_5-33989197-34008136--|GN=AMACR	VMRCRCZ_Vorinostat_vs_DMSO	-0.335671	0.359004	16.1754	0.363534	0.998712	NA	0.439454
ENST00000335647.9_1_6-149916174-149959683--|GN=KATNA1	A498_Vorinostat_vs_DMSO	0.693286	0.175775	16.1754	0.00113909	0.0254176	NA	2.94344
ENST00000335647.9_1_6-149916174-149959683--|GN=KATNA1	TUHR10TKB_Vorinostat_vs_DMSO	0.29724	0.175775	16.1754	0.110007	0.514326	NA	0.958578
ENST00000335647.9_1_6-149916174-149959683--|GN=KATNA1	VMRCRCZ_Vorinostat_vs_DMSO	0.410947	0.175775	16.1754	0.0325541	0.508463	NA	1.48739
ENST00000335659.7_1_8-101534785-101542061--|GN=ANKRD46	A498_Vorinostat_vs_DMSO	0.279282	0.212057	16.1754	0.206187	0.346448	NA	0.685739
ENST00000335659.7_1_8-101534785-101542061--|GN=ANKRD46	TUHR10TKB_Vorinostat_vs_DMSO	0.353112	0.212057	16.1754	0.115124	0.523742	NA	0.938834
ENST00000335659.7_1_8-101534785-101542061--|GN=ANKRD46	VMRCRCZ_Vorinostat_vs_DMSO	0.600467	0.212057	16.1754	0.0119332	0.333794	NA	1.92324
ENST00000335686.9_1_6-2948534-2971984--|GN=SERPINB6	A498_Vorinostat_vs_DMSO	-0.505849	0.25688	16.1754	0.0663053	0.175315	NA	1.17845
ENST00000335686.9_1_6-2948534-2971984--|GN=SERPINB6	TUHR10TKB_Vorinostat_vs_DMSO	-0.0889618	0.25688	16.1754	0.733569	0.922184	NA	0.134559
ENST00000335686.9_1_6-2948534-2971984--|GN=SERPINB6	VMRCRCZ_Vorinostat_vs_DMSO	-0.110208	0.25688	16.1754	0.673565	0.998712	NA	0.171621
ENST00000335727.13_2_22-40574127-40719242-+|GN=TNRC6B	A498_Vorinostat_vs_DMSO	0.724163	0.292063	16.1754	0.0245343	0.106809	NA	1.61023
ENST00000335727.13_2_22-40574127-40719242-+|GN=TNRC6B	TUHR10TKB_Vorinostat_vs_DMSO	-0.260123	0.292063	16.1754	0.386178	0.778949	NA	0.413212
ENST00000335727.13_2_22-40574127-40719242-+|GN=TNRC6B	VMRCRCZ_Vorinostat_vs_DMSO	0.341892	0.292063	16.1754	0.258713	0.998712	NA	0.587181
ENST00000335753.8_3_10-105727488-105785478-+|GN=SLK	A498_Vorinostat_vs_DMSO	0.206652	0.304558	16.1754	0.507027	0.631453	NA	0.294969
ENST00000335753.8_3_10-105727488-105785478-+|GN=SLK	TUHR10TKB_Vorinostat_vs_DMSO	0.314015	0.304558	16.1754	0.317688	0.733828	NA	0.498
ENST00000335753.8_3_10-105727488-105785478-+|GN=SLK	VMRCRCZ_Vorinostat_vs_DMSO	0.172768	0.304558	16.1754	0.578315	0.998712	NA	0.237835
ENST00000335754.7_1_3-53902745-53916131--|GN=ACTR8	A498_Vorinostat_vs_DMSO	-0.426965	0.198043	16.1754	0.0464816	0.144637	NA	1.33272
ENST00000335754.7_1_3-53902745-53916131--|GN=ACTR8	TUHR10TKB_Vorinostat_vs_DMSO	-0.154031	0.198043	16.1754	0.447933	0.810908	NA	0.348787
ENST00000335754.7_1_3-53902745-53916131--|GN=ACTR8	VMRCRCZ_Vorinostat_vs_DMSO	-0.0610465	0.198043	16.1754	0.761827	0.998712	NA	0.118144
ENST00000335757.9_1_19-10736309-10754058-+|GN=SLC44A2	A498_Vorinostat_vs_DMSO	-0.494375	0.269338	16.1754	0.0848825	0.202467	NA	1.07118
ENST00000335757.9_1_19-10736309-10754058-+|GN=SLC44A2	TUHR10TKB_Vorinostat_vs_DMSO	-0.147578	0.269338	16.1754	0.591223	0.867973	NA	0.228249
ENST00000335757.9_1_19-10736309-10754058-+|GN=SLC44A2	VMRCRCZ_Vorinostat_vs_DMSO	0.109039	0.269338	16.1754	0.690898	0.998712	NA	0.160586
ENST00000335765.8_1_17-26874314-26879575--|GN=UNC119	A498_Vorinostat_vs_DMSO	0.33302	0.187803	16.1754	0.0950149	0.215268	NA	1.02221
ENST00000335765.8_1_17-26874314-26879575--|GN=UNC119	TUHR10TKB_Vorinostat_vs_DMSO	0.511187	0.187803	16.1754	0.0149702	0.220247	NA	1.82477
ENST00000335765.8_1_17-26874314-26879575--|GN=UNC119	VMRCRCZ_Vorinostat_vs_DMSO	0.107045	0.187803	16.1754	0.576517	0.998712	NA	0.239188
ENST00000335793.3_1_17-71281568-71282639--|GN=CDC42EP4	A498_Vorinostat_vs_DMSO	-1.1709	0.310737	16.1754	0.00165406	0.0297769	NA	2.78145
ENST00000335793.3_1_17-71281568-71282639--|GN=CDC42EP4	TUHR10TKB_Vorinostat_vs_DMSO	-0.54856	0.310737	16.1754	0.0963721	0.483892	NA	1.01605
ENST00000335793.3_1_17-71281568-71282639--|GN=CDC42EP4	VMRCRCZ_Vorinostat_vs_DMSO	-0.036887	0.310737	16.1754	0.906968	0.999449	NA	0.0424079
ENST00000335858.11_1_17-33427974-33446632--|GN=RAD51D	A498_Vorinostat_vs_DMSO	0.516748	0.402801	15.1754	0.21878	0.360409	NA	0.659993
ENST00000335858.11_1_17-33427974-33446632--|GN=RAD51D	TUHR10TKB_Vorinostat_vs_DMSO	0.428842	0.360276	15.1754	0.252211	0.685301	NA	0.598237
ENST00000335858.11_1_17-33427974-33446632--|GN=RAD51D	VMRCRCZ_Vorinostat_vs_DMSO	0.290366	0.360276	15.1754	0.432718	0.998712	NA	0.363795
ENST00000335968.7_2_15-102194787-102264590--|GN=TARSL2	A498_Vorinostat_vs_DMSO	0.566037	0.505927	16.1754	0.279561	0.422966	NA	0.553524
ENST00000335968.7_2_15-102194787-102264590--|GN=TARSL2	TUHR10TKB_Vorinostat_vs_DMSO	1.16929	0.505927	16.1754	0.0343214	0.314042	NA	1.46444
ENST00000335968.7_2_15-102194787-102264590--|GN=TARSL2	VMRCRCZ_Vorinostat_vs_DMSO	0.134523	0.505927	16.1754	0.79368	0.998712	NA	0.100354
ENST00000335972.10_1_X-47053312-47074328-+|GN=UBA1	A498_Vorinostat_vs_DMSO	-0.827422	0.329345	16.1754	0.022961	0.10404	NA	1.63901
ENST00000335972.10_1_X-47053312-47074328-+|GN=UBA1	TUHR10TKB_Vorinostat_vs_DMSO	-0.301474	0.329345	16.1754	0.373439	0.771845	NA	0.42778
ENST00000335972.10_1_X-47053312-47074328-+|GN=UBA1	VMRCRCZ_Vorinostat_vs_DMSO	-0.144259	0.329345	16.1754	0.667166	0.998712	NA	0.175766
ENST00000336023.9_1_12-49521740-49525083--|GN=TUBA1B	A498_Vorinostat_vs_DMSO	0.742958	0.455513	16.1754	0.122197	0.249419	NA	0.912938
ENST00000336023.9_1_12-49521740-49525083--|GN=TUBA1B	TUHR10TKB_Vorinostat_vs_DMSO	0.152065	0.455513	16.1754	0.742795	0.925735	NA	0.129131
ENST00000336023.9_1_12-49521740-49525083--|GN=TUBA1B	VMRCRCZ_Vorinostat_vs_DMSO	0.155028	0.455513	16.1754	0.737983	0.998712	NA	0.131954
ENST00000336075.6_1_1-110199011-110217458-+|GN=GSTM4	A498_Vorinostat_vs_DMSO	-0.636231	0.275014	16.1754	0.034168	0.124819	NA	1.46638
ENST00000336075.6_1_1-110199011-110217458-+|GN=GSTM4	TUHR10TKB_Vorinostat_vs_DMSO	0.19374	0.275014	16.1754	0.491158	0.829864	NA	0.308779
ENST00000336075.6_1_1-110199011-110217458-+|GN=GSTM4	VMRCRCZ_Vorinostat_vs_DMSO	0.192521	0.275014	16.1754	0.493849	0.998712	NA	0.306406
ENST00000336078.8_1_18-56585507-56651695-+|GN=ZNF532	A498_Vorinostat_vs_DMSO	-1.54563	0.349271	10.1754	0.00123054	0.0260029	NA	2.9099
ENST00000336078.8_1_18-56585507-56651695-+|GN=ZNF532	TUHR10TKB_Vorinostat_vs_DMSO	-1.35478	0.427768	10.1754	0.00982968	0.179121	NA	2.00746
ENST00000336078.8_1_18-56585507-56651695-+|GN=ZNF532	VMRCRCZ_Vorinostat_vs_DMSO	-0.14306	0.604956	10.1754	0.817752	0.998712	NA	0.0873782
ENST00000336079.7_1_Y-15016814-15030034-+|GN=DDX3Y	A498_Vorinostat_vs_DMSO	-0.296808	0.223385	16.1754	0.202393	0.342231	NA	0.693805
ENST00000336079.7_1_Y-15016814-15030034-+|GN=DDX3Y	TUHR10TKB_Vorinostat_vs_DMSO	-0.136121	0.223385	16.1754	0.550753	0.851603	NA	0.259043
ENST00000336079.7_1_Y-15016814-15030034-+|GN=DDX3Y	VMRCRCZ_Vorinostat_vs_DMSO	-0.0455862	0.223385	16.1754	0.840844	0.998712	NA	0.0752845
ENST00000336086.10_1_7-43916268-43921539--|GN=URGCP	A498_Vorinostat_vs_DMSO	1.41451	0.84648	16.1754	0.113944	0.239357	NA	0.943309
ENST00000336086.10_1_7-43916268-43921539--|GN=URGCP	TUHR10TKB_Vorinostat_vs_DMSO	-0.0694671	0.84648	16.1754	0.935601	0.983563	NA	0.0289092
ENST00000336086.10_1_7-43916268-43921539--|GN=URGCP	VMRCRCZ_Vorinostat_vs_DMSO	0.0610202	0.84648	16.1754	0.943417	0.999449	NA	0.0252965
ENST00000336112.8_1_2-25964900-26068405--|GN=ASXL2	A498_Vorinostat_vs_DMSO	0.728473	0.519316	15.1754	0.180817	0.317418	NA	0.742761
ENST00000336112.8_1_2-25964900-26068405--|GN=ASXL2	TUHR10TKB_Vorinostat_vs_DMSO	-0.133454	0.519316	15.1754	0.800645	0.943788	NA	0.0965598
ENST00000336112.8_1_2-25964900-26068405--|GN=ASXL2	VMRCRCZ_Vorinostat_vs_DMSO	1.15507	0.580613	15.1754	0.0649927	0.685347	NA	1.18714
ENST00000336138.3_1_8-143808764-143816857-+|GN=THEM6	A498_Vorinostat_vs_DMSO	0.36657	0.280175	16.1754	0.209038	0.34933	NA	0.679774
ENST00000336138.3_1_8-143808764-143816857-+|GN=THEM6	TUHR10TKB_Vorinostat_vs_DMSO	0.371492	0.280175	16.1754	0.203284	0.641675	NA	0.691896
ENST00000336138.3_1_8-143808764-143816857-+|GN=THEM6	VMRCRCZ_Vorinostat_vs_DMSO	-0.203245	0.280175	16.1754	0.478557	0.998712	NA	0.320066
ENST00000336148.9_2_8-95384400-95479767--|GN=RAD54B	A498_Vorinostat_vs_DMSO	0.536887	0.361091	16.1754	0.156287	0.291122	NA	0.806077
ENST00000336148.9_2_8-95384400-95479767--|GN=RAD54B	TUHR10TKB_Vorinostat_vs_DMSO	-0.186566	0.361091	16.1754	0.612376	0.875313	NA	0.212982
ENST00000336148.9_2_8-95384400-95479767--|GN=RAD54B	VMRCRCZ_Vorinostat_vs_DMSO	0.574599	0.361091	16.1754	0.130897	0.880299	NA	0.88307
ENST00000336174.11_3_17-61780958-61805729--|GN=STRADA	A498_Vorinostat_vs_DMSO	-0.117521	0.240129	16.1754	0.631122	0.731012	NA	0.199886
ENST00000336174.11_3_17-61780958-61805729--|GN=STRADA	TUHR10TKB_Vorinostat_vs_DMSO	0.237336	0.240129	16.1754	0.337527	0.74382	NA	0.471692
ENST00000336174.11_3_17-61780958-61805729--|GN=STRADA	VMRCRCZ_Vorinostat_vs_DMSO	0.129755	0.240129	16.1754	0.596314	0.998712	NA	0.224525
ENST00000336180.6_1_7-73498320-73535631-+|GN=LIMK1	A498_Vorinostat_vs_DMSO	0.517297	0.369166	16.1754	0.180031	0.316764	NA	0.744653
ENST00000336180.6_1_7-73498320-73535631-+|GN=LIMK1	TUHR10TKB_Vorinostat_vs_DMSO	-0.123465	0.369166	16.1754	0.742341	0.925735	NA	0.129396
ENST00000336180.6_1_7-73498320-73535631-+|GN=LIMK1	VMRCRCZ_Vorinostat_vs_DMSO	-0.111733	0.369166	16.1754	0.766003	0.998712	NA	0.11577
ENST00000336216.8_1_15-77713290-77771654-+|GN=HMG20A	A498_Vorinostat_vs_DMSO	0.189008	0.219024	16.1754	0.400777	0.539204	NA	0.397097
ENST00000336216.8_1_15-77713290-77771654-+|GN=HMG20A	TUHR10TKB_Vorinostat_vs_DMSO	-0.0644675	0.219024	16.1754	0.772242	0.934002	NA	0.112247
ENST00000336216.8_1_15-77713290-77771654-+|GN=HMG20A	VMRCRCZ_Vorinostat_vs_DMSO	-0.112619	0.219024	16.1754	0.614074	0.998712	NA	0.211779
ENST00000336233.9_1_10-90974584-91011531--|GN=LIPA	A498_Vorinostat_vs_DMSO	0.708571	0.248181	16.1754	0.0113669	0.0755872	NA	1.94436
ENST00000336233.9_1_10-90974584-91011531--|GN=LIPA	TUHR10TKB_Vorinostat_vs_DMSO	1.18298	0.248181	16.1754	0.00020419	0.0195786	NA	3.68997
ENST00000336233.9_1_10-90974584-91011531--|GN=LIPA	VMRCRCZ_Vorinostat_vs_DMSO	0.623981	0.248181	16.1754	0.0228736	0.446519	NA	1.64066
ENST00000336273.7_1_8-98656707-98736895-+|GN=MTDH	A498_Vorinostat_vs_DMSO	-0.213868	0.237435	16.1754	0.380941	0.521202	NA	0.419142
ENST00000336273.7_1_8-98656707-98736895-+|GN=MTDH	TUHR10TKB_Vorinostat_vs_DMSO	0.139103	0.237435	16.1754	0.566057	0.855584	NA	0.24714
ENST00000336273.7_1_8-98656707-98736895-+|GN=MTDH	VMRCRCZ_Vorinostat_vs_DMSO	-0.184918	0.237435	16.1754	0.447332	0.998712	NA	0.34937
ENST00000336278.8_1_16-69221060-69334824-+|GN=SNTB2	A498_Vorinostat_vs_DMSO	0.629693	0.239506	16.1754	0.0181095	0.0924335	NA	1.74209
ENST00000336278.8_1_16-69221060-69334824-+|GN=SNTB2	TUHR10TKB_Vorinostat_vs_DMSO	0.012105	0.239506	16.1754	0.96031	0.991531	NA	0.0175886
ENST00000336278.8_1_16-69221060-69334824-+|GN=SNTB2	VMRCRCZ_Vorinostat_vs_DMSO	0.289528	0.239506	16.1754	0.244095	0.998712	NA	0.612442
ENST00000336283.7_2_5-139930287-139937073--|GN=SRA1	A498_Vorinostat_vs_DMSO	-0.724813	0.319443	16.1754	0.0372944	0.130066	NA	1.42836
ENST00000336283.7_2_5-139930287-139937073--|GN=SRA1	TUHR10TKB_Vorinostat_vs_DMSO	-0.258144	0.319443	16.1754	0.430754	0.804937	NA	0.365771
ENST00000336283.7_2_5-139930287-139937073--|GN=SRA1	VMRCRCZ_Vorinostat_vs_DMSO	-0.254127	0.319443	16.1754	0.437823	0.998712	NA	0.358701
ENST00000336349.5_1_11-18631410-18655804--|GN=SPTY2D1	A498_Vorinostat_vs_DMSO	0.946996	0.318017	16.1754	0.00879979	0.0667522	NA	2.05553
ENST00000336349.5_1_11-18631410-18655804--|GN=SPTY2D1	TUHR10TKB_Vorinostat_vs_DMSO	0.342771	0.318017	16.1754	0.296918	0.719651	NA	0.527363
ENST00000336349.5_1_11-18631410-18655804--|GN=SPTY2D1	VMRCRCZ_Vorinostat_vs_DMSO	0.568843	0.318017	16.1754	0.0924035	0.795205	NA	1.03431
ENST00000336415.8_1_1-243289753-243364105--|GN=CEP170	A498_Vorinostat_vs_DMSO	0.413898	0.504149	16.1754	0.423591	0.560093	NA	0.373054
ENST00000336415.8_1_1-243289753-243364105--|GN=CEP170	TUHR10TKB_Vorinostat_vs_DMSO	-0.172576	0.504149	16.1754	0.736524	0.92371	NA	0.132813
ENST00000336415.8_1_1-243289753-243364105--|GN=CEP170	VMRCRCZ_Vorinostat_vs_DMSO	0.459063	0.504149	16.1754	0.375893	0.998712	NA	0.424936
ENST00000336425.9_2_7-139529186-139719896-+|GN=TBXAS1	A498_Vorinostat_vs_DMSO	-0.744915	0.214904	16.1754	0.00313921	0.0411339	NA	2.50318
ENST00000336425.9_2_7-139529186-139719896-+|GN=TBXAS1	TUHR10TKB_Vorinostat_vs_DMSO	-0.206847	0.214904	16.1754	0.349963	0.755465	NA	0.455978
ENST00000336425.9_2_7-139529186-139719896-+|GN=TBXAS1	VMRCRCZ_Vorinostat_vs_DMSO	-0.571003	0.214904	16.1754	0.0171052	0.401565	NA	1.76687
ENST00000336430.11_1_X-23722013-23761261--|GN=ACOT9	A498_Vorinostat_vs_DMSO	0.772612	0.583747	16.1754	0.204059	0.34403	NA	0.690244
ENST00000336430.11_1_X-23722013-23761261--|GN=ACOT9	TUHR10TKB_Vorinostat_vs_DMSO	0.887915	0.583747	16.1754	0.147551	0.573398	NA	0.831057
ENST00000336430.11_1_X-23722013-23761261--|GN=ACOT9	VMRCRCZ_Vorinostat_vs_DMSO	-0.404855	0.583747	16.1754	0.497807	0.998712	NA	0.302939
ENST00000336431.9_1_20-33433133-33460618--|GN=GGT7	A498_Vorinostat_vs_DMSO	0.0502453	0.241015	16.1754	0.837462	0.889664	NA	0.0770349
ENST00000336431.9_1_20-33433133-33460618--|GN=GGT7	TUHR10TKB_Vorinostat_vs_DMSO	0.237562	0.241015	16.1754	0.338809	0.74466	NA	0.470045
ENST00000336431.9_1_20-33433133-33460618--|GN=GGT7	VMRCRCZ_Vorinostat_vs_DMSO	0.319699	0.241015	16.1754	0.203109	0.983012	NA	0.692271
ENST00000336452.11_1_17-7210365-7214956-+|GN=EIF5A	A498_Vorinostat_vs_DMSO	-0.831312	0.248653	16.1754	0.00407449	0.0466728	NA	2.38993
ENST00000336452.11_1_17-7210365-7214956-+|GN=EIF5A	TUHR10TKB_Vorinostat_vs_DMSO	-0.176563	0.248653	16.1754	0.487767	0.827815	NA	0.311788
ENST00000336452.11_1_17-7210365-7214956-+|GN=EIF5A	VMRCRCZ_Vorinostat_vs_DMSO	-0.320875	0.248653	16.1754	0.215036	0.984925	NA	0.667488
ENST00000336455.9_1_15-41099486-41106421-+|GN=ZFYVE19	A498_Vorinostat_vs_DMSO	0.320681	0.172458	16.1754	0.0812468	0.197568	NA	1.09019
ENST00000336455.9_1_15-41099486-41106421-+|GN=ZFYVE19	TUHR10TKB_Vorinostat_vs_DMSO	-0.0827066	0.172458	16.1754	0.637949	0.884093	NA	0.195214
ENST00000336455.9_1_15-41099486-41106421-+|GN=ZFYVE19	VMRCRCZ_Vorinostat_vs_DMSO	0.180254	0.172458	16.1754	0.311297	0.998712	NA	0.506825
ENST00000336498.7_1_4-148653338-148993229-+|GN=ARHGAP10	A498_Vorinostat_vs_DMSO	0.221756	0.294219	16.1754	0.461855	0.591509	NA	0.335494
ENST00000336498.7_1_4-148653338-148993229-+|GN=ARHGAP10	TUHR10TKB_Vorinostat_vs_DMSO	0.222566	0.294219	16.1754	0.460248	0.818046	NA	0.337009
ENST00000336498.7_1_4-148653338-148993229-+|GN=ARHGAP10	VMRCRCZ_Vorinostat_vs_DMSO	0.0189861	0.294219	16.1754	0.949339	0.99946	NA	0.0225788
ENST00000336505.10_1_9-127715088-127905716--|GN=SCAI	A498_Vorinostat_vs_DMSO	0.279666	0.181788	16.1754	0.143277	0.274961	NA	0.843824
ENST00000336505.10_1_9-127715088-127905716--|GN=SCAI	TUHR10TKB_Vorinostat_vs_DMSO	0.0580975	0.181788	16.1754	0.75337	0.927607	NA	0.122992
ENST00000336505.10_1_9-127715088-127905716--|GN=SCAI	VMRCRCZ_Vorinostat_vs_DMSO	0.32093	0.181788	16.1754	0.0963624	0.805372	NA	1.01609
ENST00000336576.9_2_2-220144555-220149709-+|GN=DNAJB2	A498_Vorinostat_vs_DMSO	-0.0538339	0.189038	16.1754	0.779428	0.848179	NA	0.108224
ENST00000336576.9_2_2-220144555-220149709-+|GN=DNAJB2	TUHR10TKB_Vorinostat_vs_DMSO	-0.0302034	0.189038	16.1754	0.875037	0.970161	NA	0.0579734
ENST00000336576.9_2_2-220144555-220149709-+|GN=DNAJB2	VMRCRCZ_Vorinostat_vs_DMSO	-0.0108609	0.189038	16.1754	0.954888	0.99946	NA	0.0200477
ENST00000336592.10_2_X-119660618-119695254--|GN=CUL4B	A498_Vorinostat_vs_DMSO	-0.256416	0.241843	16.1754	0.304602	0.447881	NA	0.516268
ENST00000336592.10_2_X-119660618-119695254--|GN=CUL4B	TUHR10TKB_Vorinostat_vs_DMSO	0.695458	0.241843	16.1754	0.0108901	0.189326	NA	1.96297
ENST00000336592.10_2_X-119660618-119695254--|GN=CUL4B	VMRCRCZ_Vorinostat_vs_DMSO	0.0180174	0.241843	16.1754	0.941526	0.999449	NA	0.0261678
ENST00000336615.8_2_11-819622-824859-+|GN=PNPLA2	A498_Vorinostat_vs_DMSO	1.57493	0.252867	16.1754	1.14932e-05	0.0015148	NA	4.93956
ENST00000336615.8_2_11-819622-824859-+|GN=PNPLA2	TUHR10TKB_Vorinostat_vs_DMSO	0.90524	0.252867	16.1754	0.00246651	0.0859968	NA	2.60792
ENST00000336615.8_2_11-819622-824859-+|GN=PNPLA2	VMRCRCZ_Vorinostat_vs_DMSO	1.08441	0.252867	16.1754	0.000551341	0.0559129	NA	3.25858
ENST00000336617.7_1_13-51484212-51530610-+|GN=RNASEH2B	A498_Vorinostat_vs_DMSO	-0.757023	0.239038	16.1754	0.00591427	0.0549984	NA	2.2281
ENST00000336617.7_1_13-51484212-51530610-+|GN=RNASEH2B	TUHR10TKB_Vorinostat_vs_DMSO	0.0906448	0.239038	16.1754	0.709466	0.911595	NA	0.149068
ENST00000336617.7_1_13-51484212-51530610-+|GN=RNASEH2B	VMRCRCZ_Vorinostat_vs_DMSO	-0.360417	0.239038	16.1754	0.150892	0.914434	NA	0.821334
ENST00000336686.8_1_3-37095344-37190474--|GN=LRRFIP2	A498_Vorinostat_vs_DMSO	-0.746979	0.351335	16.1754	0.0492299	0.148713	NA	1.30777
ENST00000336686.8_1_3-37095344-37190474--|GN=LRRFIP2	TUHR10TKB_Vorinostat_vs_DMSO	-0.754505	0.351335	16.1754	0.0472403	0.36003	NA	1.32569
ENST00000336686.8_1_3-37095344-37190474--|GN=LRRFIP2	VMRCRCZ_Vorinostat_vs_DMSO	-0.144112	0.351335	16.1754	0.687053	0.998712	NA	0.16301
ENST00000336689.7_1_1-23756351-23810626--|GN=ASAP3	A498_Vorinostat_vs_DMSO	0.219922	0.290317	16.1754	0.459631	0.589847	NA	0.337591
ENST00000336689.7_1_1-23756351-23810626--|GN=ASAP3	TUHR10TKB_Vorinostat_vs_DMSO	-0.0382366	0.290317	16.1754	0.896841	0.974415	NA	0.0472846
ENST00000336689.7_1_1-23756351-23810626--|GN=ASAP3	VMRCRCZ_Vorinostat_vs_DMSO	0.0880879	0.290317	16.1754	0.765438	0.998712	NA	0.11609
ENST00000336695.4_1_20-34287416-34288825-+|GN=ROMO1	A498_Vorinostat_vs_DMSO	0.524175	0.198803	16.1754	0.0178331	0.091902	NA	1.74877
ENST00000336695.4_1_20-34287416-34288825-+|GN=ROMO1	TUHR10TKB_Vorinostat_vs_DMSO	0.0809116	0.198803	16.1754	0.689348	0.905317	NA	0.161562
ENST00000336695.4_1_20-34287416-34288825-+|GN=ROMO1	VMRCRCZ_Vorinostat_vs_DMSO	0.12008	0.198803	16.1754	0.554213	0.998712	NA	0.256323
ENST00000336735.8_1_14-81943318-82000088--|GN=SEL1L	A498_Vorinostat_vs_DMSO	1.26671	0.252981	16.1754	0.000124916	0.00705988	NA	3.90338
ENST00000336735.8_1_14-81943318-82000088--|GN=SEL1L	TUHR10TKB_Vorinostat_vs_DMSO	0.257966	0.252981	16.1754	0.32288	0.735484	NA	0.49096
ENST00000336735.8_1_14-81943318-82000088--|GN=SEL1L	VMRCRCZ_Vorinostat_vs_DMSO	0.861	0.252981	16.1754	0.00358689	0.163398	NA	2.44528
ENST00000336767.5_1_5-34915843-34925600-+|GN=BRIX1	A498_Vorinostat_vs_DMSO	0.966802	0.656551	16.1754	0.160064	0.294981	NA	0.795705
ENST00000336767.5_1_5-34915843-34925600-+|GN=BRIX1	TUHR10TKB_Vorinostat_vs_DMSO	0.0920197	0.656551	16.1754	0.890267	0.973108	NA	0.0504797
ENST00000336767.5_1_5-34915843-34925600-+|GN=BRIX1	VMRCRCZ_Vorinostat_vs_DMSO	-0.334964	0.656551	16.1754	0.616812	0.998712	NA	0.209848
ENST00000336783.8_1_16-28834556-28847586-+|GN=ATXN2L	A498_Vorinostat_vs_DMSO	-0.387753	0.206787	16.1754	0.0789462	0.194698	NA	1.10267
ENST00000336783.8_1_16-28834556-28847586-+|GN=ATXN2L	TUHR10TKB_Vorinostat_vs_DMSO	-0.498491	0.206787	16.1754	0.0281673	0.288388	NA	1.55025
ENST00000336783.8_1_16-28834556-28847586-+|GN=ATXN2L	VMRCRCZ_Vorinostat_vs_DMSO	-0.323353	0.206787	16.1754	0.137239	0.885886	NA	0.862522
ENST00000336812.4_1_4-24529549-24586016--|GN=DHX15	A498_Vorinostat_vs_DMSO	-0.386778	0.189392	16.1754	0.0577854	0.162691	NA	1.23818
ENST00000336812.4_1_4-24529549-24586016--|GN=DHX15	TUHR10TKB_Vorinostat_vs_DMSO	0.0865719	0.189392	16.1754	0.653676	0.890257	NA	0.184638
ENST00000336812.4_1_4-24529549-24586016--|GN=DHX15	VMRCRCZ_Vorinostat_vs_DMSO	-0.103491	0.189392	16.1754	0.592225	0.998712	NA	0.227513
ENST00000336824.8_1_3-171830269-172115265-+|GN=FNDC3B	A498_Vorinostat_vs_DMSO	0.493522	0.545461	16.1754	0.378861	0.519171	NA	0.42152
ENST00000336824.8_1_3-171830269-172115265-+|GN=FNDC3B	TUHR10TKB_Vorinostat_vs_DMSO	-0.1039	0.545461	16.1754	0.851302	0.962927	NA	0.0699162
ENST00000336824.8_1_3-171830269-172115265-+|GN=FNDC3B	VMRCRCZ_Vorinostat_vs_DMSO	-0.198886	0.545461	16.1754	0.720118	0.998712	NA	0.142597
ENST00000336854.8_1_12-52467410-52470974-+|GN=ATG101	A498_Vorinostat_vs_DMSO	-0.173247	0.217998	16.1754	0.438284	0.572087	NA	0.358244
ENST00000336854.8_1_12-52467410-52470974-+|GN=ATG101	TUHR10TKB_Vorinostat_vs_DMSO	0.241297	0.217998	16.1754	0.284538	0.711822	NA	0.54586
ENST00000336854.8_1_12-52467410-52470974-+|GN=ATG101	VMRCRCZ_Vorinostat_vs_DMSO	0.254316	0.217998	16.1754	0.260286	0.998712	NA	0.584549
ENST00000336868.7_2_17-704191-882918--|GN=NXN	A498_Vorinostat_vs_DMSO	-0.203725	0.223643	16.1754	0.375703	0.516511	NA	0.425155
ENST00000336868.7_2_17-704191-882918--|GN=NXN	TUHR10TKB_Vorinostat_vs_DMSO	0.576503	0.223643	16.1754	0.0201076	0.24402	NA	1.69664
ENST00000336868.7_2_17-704191-882918--|GN=NXN	VMRCRCZ_Vorinostat_vs_DMSO	0.13285	0.223643	16.1754	0.56071	0.998712	NA	0.251261
ENST00000336909.9_1_5-55236912-55272136--|GN=IL6ST	A498_Vorinostat_vs_DMSO	-0.230683	0.257493	16.1754	0.383455	0.52366	NA	0.416285
ENST00000336909.9_1_5-55236912-55272136--|GN=IL6ST	TUHR10TKB_Vorinostat_vs_DMSO	-0.118096	0.257493	16.1754	0.652598	0.890149	NA	0.185354
ENST00000336909.9_1_5-55236912-55272136--|GN=IL6ST	VMRCRCZ_Vorinostat_vs_DMSO	-0.0591255	0.257493	16.1754	0.821266	0.998712	NA	0.0855163
ENST00000336916.8_1_2-216226280-216300525--|GN=FN1	A498_Vorinostat_vs_DMSO	-0.703913	0.186493	16.1754	0.00163198	0.0296104	NA	2.78728
ENST00000336916.8_1_2-216226280-216300525--|GN=FN1	TUHR10TKB_Vorinostat_vs_DMSO	-0.224827	0.186493	16.1754	0.24533	0.679249	NA	0.610249
ENST00000336916.8_1_2-216226280-216300525--|GN=FN1	VMRCRCZ_Vorinostat_vs_DMSO	-0.457116	0.186493	16.1754	0.0259739	0.462265	NA	1.58546
ENST00000336926.10_1_7-75167495-75368238--|GN=HIP1	A498_Vorinostat_vs_DMSO	1.08021	0.291078	16.1754	0.00186705	0.0316737	NA	2.72884
ENST00000336926.10_1_7-75167495-75368238--|GN=HIP1	TUHR10TKB_Vorinostat_vs_DMSO	0.909617	0.291078	16.1754	0.00646098	0.151871	NA	2.1897
ENST00000336926.10_1_7-75167495-75368238--|GN=HIP1	VMRCRCZ_Vorinostat_vs_DMSO	0.655709	0.291078	16.1754	0.0385055	0.55528	NA	1.41448
ENST00000336937.8_1_1-212788363-212792444-+|GN=ATF3	A498_Vorinostat_vs_DMSO	1.44135	0.380008	13.1754	0.00218748	0.0339705	NA	2.66006
ENST00000336937.8_1_1-212788363-212792444-+|GN=ATF3	TUHR10TKB_Vorinostat_vs_DMSO	0.438938	0.380008	13.1754	0.268579	0.701324	NA	0.570928
ENST00000336937.8_1_1-212788363-212792444-+|GN=ATF3	VMRCRCZ_Vorinostat_vs_DMSO	-0.222529	0.570012	13.1754	0.702484	0.998712	NA	0.153363
ENST00000336967.7_1_19-54376783-54377749-+|GN=MYADM	A498_Vorinostat_vs_DMSO	0.917413	0.302141	16.1754	0.00778379	0.0626544	NA	2.10881
ENST00000336967.7_1_19-54376783-54377749-+|GN=MYADM	TUHR10TKB_Vorinostat_vs_DMSO	-0.309847	0.302141	16.1754	0.320218	0.733828	NA	0.494554
ENST00000336967.7_1_19-54376783-54377749-+|GN=MYADM	VMRCRCZ_Vorinostat_vs_DMSO	0.333796	0.302141	16.1754	0.285423	0.998712	NA	0.544511
ENST00000337000.12_1_3-48663421-48672826--|GN=SLC26A6	A498_Vorinostat_vs_DMSO	1.65252	0.290155	16.1754	3.17977e-05	0.00267536	NA	4.4976
ENST00000337000.12_1_3-48663421-48672826--|GN=SLC26A6	TUHR10TKB_Vorinostat_vs_DMSO	1.26865	0.290155	16.1754	0.000462521	0.0319542	NA	3.33487
ENST00000337000.12_1_3-48663421-48672826--|GN=SLC26A6	VMRCRCZ_Vorinostat_vs_DMSO	0.653312	0.290155	16.1754	0.0385882	0.55528	NA	1.41355
ENST00000337002.8_1_3-169684610-169710851-+|GN=SEC62	A498_Vorinostat_vs_DMSO	-0.315716	0.227341	16.1754	0.183741	0.320125	NA	0.735793
ENST00000337002.8_1_3-169684610-169710851-+|GN=SEC62	TUHR10TKB_Vorinostat_vs_DMSO	-0.273136	0.227341	16.1754	0.246879	0.680166	NA	0.607515
ENST00000337002.8_1_3-169684610-169710851-+|GN=SEC62	VMRCRCZ_Vorinostat_vs_DMSO	-0.0706091	0.227341	16.1754	0.760081	0.998712	NA	0.11914
ENST00000337006.8_1_9-88162026-88356877--|GN=AGTPBP1	A498_Vorinostat_vs_DMSO	1.41931	0.289447	16.1754	0.000154239	0.00790275	NA	3.81181
ENST00000337006.8_1_9-88162026-88356877--|GN=AGTPBP1	TUHR10TKB_Vorinostat_vs_DMSO	0.570459	0.289447	16.1754	0.0661	0.421424	NA	1.1798
ENST00000337006.8_1_9-88162026-88356877--|GN=AGTPBP1	VMRCRCZ_Vorinostat_vs_DMSO	0.524683	0.289447	16.1754	0.0884775	0.776092	NA	1.05317
ENST00000337057.7_2_6-131179278-131277625--|GN=EPB41L2	A498_Vorinostat_vs_DMSO	0.208182	0.460866	16.1754	0.65747	0.752058	NA	0.182124
ENST00000337057.7_2_6-131179278-131277625--|GN=EPB41L2	TUHR10TKB_Vorinostat_vs_DMSO	1.02395	0.460866	16.1754	0.040903	0.338755	NA	1.38824
ENST00000337057.7_2_6-131179278-131277625--|GN=EPB41L2	VMRCRCZ_Vorinostat_vs_DMSO	0.159393	0.460866	16.1754	0.733909	0.998712	NA	0.134358
ENST00000337109.8_1_2-86426607-86437788-+|GN=MRPL35	A498_Vorinostat_vs_DMSO	1.06816	0.438139	16.1754	0.026669	0.111605	NA	1.57399
ENST00000337109.8_1_2-86426607-86437788-+|GN=MRPL35	TUHR10TKB_Vorinostat_vs_DMSO	0.0588514	0.438139	16.1754	0.894806	0.973679	NA	0.0482714
ENST00000337109.8_1_2-86426607-86437788-+|GN=MRPL35	VMRCRCZ_Vorinostat_vs_DMSO	0.242058	0.438139	16.1754	0.58818	0.998712	NA	0.23049
ENST00000337130.9_1_2-64069319-64118361-+|GN=UGP2	A498_Vorinostat_vs_DMSO	-0.790555	0.323106	16.1754	0.0262033	0.110758	NA	1.58164
ENST00000337130.9_1_2-64069319-64118361-+|GN=UGP2	TUHR10TKB_Vorinostat_vs_DMSO	-0.113864	0.323106	16.1754	0.729084	0.920625	NA	0.137223
ENST00000337130.9_1_2-64069319-64118361-+|GN=UGP2	VMRCRCZ_Vorinostat_vs_DMSO	-0.312488	0.323106	16.1754	0.347714	0.998712	NA	0.458778
ENST00000337132.9_1_1-16767256-16785385-+|GN=NECAP2	A498_Vorinostat_vs_DMSO	-0.426819	0.282126	16.1754	0.149606	0.282828	NA	0.825052
ENST00000337132.9_1_1-16767256-16785385-+|GN=NECAP2	TUHR10TKB_Vorinostat_vs_DMSO	-0.0866041	0.282126	16.1754	0.762783	0.93078	NA	0.117599
ENST00000337132.9_1_1-16767256-16785385-+|GN=NECAP2	VMRCRCZ_Vorinostat_vs_DMSO	-0.0946942	0.282126	16.1754	0.741452	0.998712	NA	0.129917
ENST00000337137.8_1_22-47158683-47569269-+|GN=TBC1D22A	A498_Vorinostat_vs_DMSO	-0.0761334	0.311252	16.1754	0.809839	0.870383	NA	0.0916014
ENST00000337137.8_1_22-47158683-47569269-+|GN=TBC1D22A	TUHR10TKB_Vorinostat_vs_DMSO	0.436802	0.311252	16.1754	0.179411	0.612549	NA	0.746151
ENST00000337137.8_1_22-47158683-47569269-+|GN=TBC1D22A	VMRCRCZ_Vorinostat_vs_DMSO	-0.109232	0.311252	16.1754	0.730159	0.998712	NA	0.136583
ENST00000337147.11_1_6-159187945-159239200--|GN=EZR	A498_Vorinostat_vs_DMSO	-0.117998	0.423617	16.1754	0.78412	0.851906	NA	0.105618
ENST00000337147.11_1_6-159187945-159239200--|GN=EZR	TUHR10TKB_Vorinostat_vs_DMSO	-0.472442	0.423617	16.1754	0.281036	0.71007	NA	0.551238
ENST00000337147.11_1_6-159187945-159239200--|GN=EZR	VMRCRCZ_Vorinostat_vs_DMSO	0.128716	0.423617	16.1754	0.765117	0.998712	NA	0.116272
ENST00000337227.8_1_20-18470410-18477811--|GN=RBBP9	A498_Vorinostat_vs_DMSO	-0.508078	0.319022	16.1754	0.130599	0.259672	NA	0.884059
ENST00000337227.8_1_20-18470410-18477811--|GN=RBBP9	TUHR10TKB_Vorinostat_vs_DMSO	-0.0194535	0.319022	16.1754	0.952123	0.989196	NA	0.0213068
ENST00000337227.8_1_20-18470410-18477811--|GN=RBBP9	VMRCRCZ_Vorinostat_vs_DMSO	-0.180522	0.319022	16.1754	0.579254	0.998712	NA	0.237131
ENST00000337231.5_1_17-72984138-73000166-+|GN=CDR2L	A498_Vorinostat_vs_DMSO	0.337863	0.236537	16.1754	0.172209	0.308293	NA	0.763945
ENST00000337231.5_1_17-72984138-73000166-+|GN=CDR2L	TUHR10TKB_Vorinostat_vs_DMSO	0.278078	0.236537	16.1754	0.25676	0.687549	NA	0.590473
ENST00000337231.5_1_17-72984138-73000166-+|GN=CDR2L	VMRCRCZ_Vorinostat_vs_DMSO	0.347394	0.236537	16.1754	0.161102	0.932682	NA	0.7929
ENST00000337233.8_1_12-121647922-121671349-+|GN=P2RX4	A498_Vorinostat_vs_DMSO	-0.0522453	0.201855	16.1754	0.799034	0.863181	NA	0.0974347
ENST00000337233.8_1_12-121647922-121671349-+|GN=P2RX4	TUHR10TKB_Vorinostat_vs_DMSO	-0.225457	0.201855	16.1754	0.280344	0.71007	NA	0.552309
ENST00000337233.8_1_12-121647922-121671349-+|GN=P2RX4	VMRCRCZ_Vorinostat_vs_DMSO	-0.154554	0.201855	16.1754	0.454902	0.998712	NA	0.342082
ENST00000337273.9_1_5-72112522-72201234-+|GN=TNPO1	A498_Vorinostat_vs_DMSO	0.522611	0.338694	16.1754	0.142162	0.273874	NA	0.847216
ENST00000337273.9_1_5-72112522-72201234-+|GN=TNPO1	TUHR10TKB_Vorinostat_vs_DMSO	0.498505	0.338694	16.1754	0.160251	0.591833	NA	0.795198
ENST00000337273.9_1_5-72112522-72201234-+|GN=TNPO1	VMRCRCZ_Vorinostat_vs_DMSO	-0.166643	0.338694	16.1754	0.629317	0.998712	NA	0.20113
ENST00000337288.9_2_2-96852467-96874172--|GN=STARD7	A498_Vorinostat_vs_DMSO	0.252869	0.236608	16.1754	0.300883	0.444868	NA	0.521603
ENST00000337288.9_2_2-96852467-96874172--|GN=STARD7	TUHR10TKB_Vorinostat_vs_DMSO	0.169838	0.236608	16.1754	0.483115	0.826373	NA	0.315949
ENST00000337288.9_2_2-96852467-96874172--|GN=STARD7	VMRCRCZ_Vorinostat_vs_DMSO	0.428478	0.236608	16.1754	0.0887645	0.776092	NA	1.05176
ENST00000337331.9_1_3-132400753-132441208--|GN=NPHP3	A498_Vorinostat_vs_DMSO	1.65682	0.702234	16.1754	0.031198	0.118969	NA	1.50587
ENST00000337331.9_1_3-132400753-132441208--|GN=NPHP3	TUHR10TKB_Vorinostat_vs_DMSO	-0.0177124	0.702234	16.1754	0.980186	0.995854	NA	0.00869162
ENST00000337331.9_1_3-132400753-132441208--|GN=NPHP3	VMRCRCZ_Vorinostat_vs_DMSO	0.642512	0.702234	16.1754	0.373654	0.998712	NA	0.42753
ENST00000337338.9_1_1-90309244-90401201-+|GN=LRRC8D	A498_Vorinostat_vs_DMSO	-0.0442972	0.32179	16.1754	0.892209	0.928571	NA	0.0495333
ENST00000337338.9_1_1-90309244-90401201-+|GN=LRRC8D	TUHR10TKB_Vorinostat_vs_DMSO	0.23021	0.32179	16.1754	0.484559	0.826407	NA	0.314653
ENST00000337338.9_1_1-90309244-90401201-+|GN=LRRC8D	VMRCRCZ_Vorinostat_vs_DMSO	-0.0508755	0.32179	16.1754	0.876334	0.998712	NA	0.0573305
ENST00000337344.8_2_13-113832514-113862948--|GN=PCID2	A498_Vorinostat_vs_DMSO	1.22886	0.439584	16.1754	0.0128608	0.0794456	NA	1.89073
ENST00000337344.8_2_13-113832514-113862948--|GN=PCID2	TUHR10TKB_Vorinostat_vs_DMSO	0.465971	0.439584	16.1754	0.304705	0.725194	NA	0.51612
ENST00000337344.8_2_13-113832514-113862948--|GN=PCID2	VMRCRCZ_Vorinostat_vs_DMSO	0.302772	0.439584	16.1754	0.500729	0.998712	NA	0.300397
ENST00000337354.8_1_3-10342947-10360834--|GN=SEC13	A498_Vorinostat_vs_DMSO	-0.251798	0.246561	16.1754	0.322173	0.465581	NA	0.491911
ENST00000337354.8_1_3-10342947-10360834--|GN=SEC13	TUHR10TKB_Vorinostat_vs_DMSO	0.0622506	0.246561	16.1754	0.803854	0.945376	NA	0.0948228
ENST00000337354.8_1_3-10342947-10360834--|GN=SEC13	VMRCRCZ_Vorinostat_vs_DMSO	-0.117428	0.246561	16.1754	0.640257	0.998712	NA	0.193646
ENST00000337386.9_2_2-191520847-191555056-+|GN=NAB1	A498_Vorinostat_vs_DMSO	-0.379441	0.166847	16.1754	0.036916	0.129929	NA	1.43278
ENST00000337386.9_2_2-191520847-191555056-+|GN=NAB1	TUHR10TKB_Vorinostat_vs_DMSO	-0.0939128	0.166847	16.1754	0.581244	0.862459	NA	0.235641
ENST00000337386.9_2_2-191520847-191555056-+|GN=NAB1	VMRCRCZ_Vorinostat_vs_DMSO	0.152771	0.166847	16.1754	0.373308	0.998712	NA	0.427933
ENST00000337392.9_1_19-45458589-45496152-+|GN=CLPTM1	A498_Vorinostat_vs_DMSO	-0.0567833	0.291978	16.1754	0.848223	0.897739	NA	0.07149
ENST00000337392.9_1_19-45458589-45496152-+|GN=CLPTM1	TUHR10TKB_Vorinostat_vs_DMSO	0.094405	0.291978	16.1754	0.750588	0.9271	NA	0.124598
ENST00000337392.9_1_19-45458589-45496152-+|GN=CLPTM1	VMRCRCZ_Vorinostat_vs_DMSO	-0.0392887	0.291978	16.1754	0.894619	0.999449	NA	0.0483617
ENST00000337432.8_1_17-56769962-56811580-+|GN=RAD51C	A498_Vorinostat_vs_DMSO	-0.116971	0.272411	14.1754	0.674094	0.764143	NA	0.17128
ENST00000337432.8_1_17-56769962-56811580-+|GN=RAD51C	TUHR10TKB_Vorinostat_vs_DMSO	0.0781974	0.243652	14.1754	0.752939	0.927607	NA	0.12324
ENST00000337432.8_1_17-56769962-56811580-+|GN=RAD51C	VMRCRCZ_Vorinostat_vs_DMSO	0.302045	0.272411	14.1754	0.28598	0.998712	NA	0.543664
ENST00000337435.8_3_15-23048828-23086411--|GN=NIPA1	A498_Vorinostat_vs_DMSO	1.00521	0.234795	16.1754	0.000559759	0.0176844	NA	3.252
ENST00000337435.8_3_15-23048828-23086411--|GN=NIPA1	TUHR10TKB_Vorinostat_vs_DMSO	-0.0541669	0.234795	16.1754	0.820442	0.950344	NA	0.0859523
ENST00000337435.8_3_15-23048828-23086411--|GN=NIPA1	VMRCRCZ_Vorinostat_vs_DMSO	0.523116	0.234795	16.1754	0.0404133	0.566213	NA	1.39348
ENST00000337451.7_1_15-23006220-23021336--|GN=NIPA2	A498_Vorinostat_vs_DMSO	0.0951332	0.19915	16.1754	0.639258	0.737621	NA	0.194324
ENST00000337451.7_1_15-23006220-23021336--|GN=NIPA2	TUHR10TKB_Vorinostat_vs_DMSO	-0.240979	0.19915	16.1754	0.243652	0.67828	NA	0.613231
ENST00000337451.7_1_15-23006220-23021336--|GN=NIPA2	VMRCRCZ_Vorinostat_vs_DMSO	-0.192454	0.19915	16.1754	0.348084	0.998712	NA	0.458316
ENST00000337488.10_2_4-54244005-54325613-+|GN=FIP1L1	A498_Vorinostat_vs_DMSO	0.352664	0.289927	16.1754	0.241289	0.384188	NA	0.617462
ENST00000337488.10_2_4-54244005-54325613-+|GN=FIP1L1	TUHR10TKB_Vorinostat_vs_DMSO	0.0982994	0.289927	16.1754	0.738935	0.924687	NA	0.131394
ENST00000337488.10_2_4-54244005-54325613-+|GN=FIP1L1	VMRCRCZ_Vorinostat_vs_DMSO	-0.130802	0.289927	16.1754	0.657868	0.998712	NA	0.181861
ENST00000337491.6_1_19-4174616-4182536--|GN=SIRT6	A498_Vorinostat_vs_DMSO	-0.351716	0.235326	16.1754	0.154273	0.288446	NA	0.811709
ENST00000337491.6_1_19-4174616-4182536--|GN=SIRT6	TUHR10TKB_Vorinostat_vs_DMSO	0.192877	0.235326	16.1754	0.424348	0.800628	NA	0.372278
ENST00000337491.6_1_19-4174616-4182536--|GN=SIRT6	VMRCRCZ_Vorinostat_vs_DMSO	-0.111065	0.235326	16.1754	0.643256	0.998712	NA	0.191616
ENST00000337523.9_1_6-31937656-31939452--|GN=DXO	A498_Vorinostat_vs_DMSO	-1.04405	0.306538	16.1754	0.00356761	0.0440501	NA	2.44762
ENST00000337523.9_1_6-31937656-31939452--|GN=DXO	TUHR10TKB_Vorinostat_vs_DMSO	-0.294461	0.306538	16.1754	0.350893	0.755718	NA	0.454825
ENST00000337523.9_1_6-31937656-31939452--|GN=DXO	VMRCRCZ_Vorinostat_vs_DMSO	-0.19603	0.306538	16.1754	0.531454	0.998712	NA	0.274534
ENST00000337526.10_1_2-55200294-55277436--|GN=RTN4	A498_Vorinostat_vs_DMSO	-0.761046	0.316871	16.1754	0.0286721	0.114674	NA	1.54254
ENST00000337526.10_1_2-55200294-55277436--|GN=RTN4	TUHR10TKB_Vorinostat_vs_DMSO	-0.100024	0.316871	16.1754	0.756296	0.92882	NA	0.121308
ENST00000337526.10_1_2-55200294-55277436--|GN=RTN4	VMRCRCZ_Vorinostat_vs_DMSO	-0.159496	0.316871	16.1754	0.621505	0.998712	NA	0.206555
ENST00000337532.9_1_10-28342996-28527533--|GN=MPP7	A498_Vorinostat_vs_DMSO	1.5561	0.24889	16.1754	1.09909e-05	0.00151465	NA	4.95897
ENST00000337532.9_1_10-28342996-28527533--|GN=MPP7	TUHR10TKB_Vorinostat_vs_DMSO	1.35514	0.24889	16.1754	5.19762e-05	0.0075082	NA	4.2842
ENST00000337532.9_1_10-28342996-28527533--|GN=MPP7	VMRCRCZ_Vorinostat_vs_DMSO	0.992541	0.24889	16.1754	0.00103849	0.0819684	NA	2.9836
ENST00000337537.7_1_14-63842726-64009522--|GN=PPP2R5E	A498_Vorinostat_vs_DMSO	0.186324	0.192823	16.1754	0.348122	0.490068	NA	0.458268
ENST00000337537.7_1_14-63842726-64009522--|GN=PPP2R5E	TUHR10TKB_Vorinostat_vs_DMSO	-0.027067	0.192823	16.1754	0.890099	0.973108	NA	0.0505618
ENST00000337537.7_1_14-63842726-64009522--|GN=PPP2R5E	VMRCRCZ_Vorinostat_vs_DMSO	-0.19335	0.192823	16.1754	0.330755	0.998712	NA	0.480494
ENST00000337566.9_1_22-41925289-41940105--|GN=POLR3H	A498_Vorinostat_vs_DMSO	-0.559772	0.191597	16.1754	0.00989612	0.0706879	NA	2.00453
ENST00000337566.9_1_22-41925289-41940105--|GN=POLR3H	TUHR10TKB_Vorinostat_vs_DMSO	-0.498814	0.191597	16.1754	0.0190837	0.237649	NA	1.71934
ENST00000337566.9_1_22-41925289-41940105--|GN=POLR3H	VMRCRCZ_Vorinostat_vs_DMSO	-0.373792	0.191597	16.1754	0.0686083	0.703243	NA	1.16362
ENST00000337573.9_2_8-110552585-110576785-+|GN=EBAG9	A498_Vorinostat_vs_DMSO	-0.477419	0.354133	16.1754	0.196193	0.334865	NA	0.707316
ENST00000337573.9_2_8-110552585-110576785-+|GN=EBAG9	TUHR10TKB_Vorinostat_vs_DMSO	0.382012	0.354133	16.1754	0.296535	0.719319	NA	0.527924
ENST00000337573.9_2_8-110552585-110576785-+|GN=EBAG9	VMRCRCZ_Vorinostat_vs_DMSO	-0.395541	0.354133	16.1754	0.280343	0.998712	NA	0.552311
ENST00000337604.6_1_1-155158613-155162634--|GN=MUC1	A498_Vorinostat_vs_DMSO	-1.17486	0.386156	16.1754	0.00768526	0.0624613	NA	2.11434
ENST00000337604.6_1_1-155158613-155162634--|GN=MUC1	TUHR10TKB_Vorinostat_vs_DMSO	-0.198505	0.386156	16.1754	0.614166	0.876388	NA	0.211714
ENST00000337604.6_1_1-155158613-155162634--|GN=MUC1	VMRCRCZ_Vorinostat_vs_DMSO	-0.671586	0.386156	16.1754	0.100999	0.808326	NA	0.995684
ENST00000337619.9_1_7-100797795-100803847-+|GN=AP1S1	A498_Vorinostat_vs_DMSO	-0.248872	0.212984	16.1754	0.259538	0.403596	NA	0.5858
ENST00000337619.9_1_7-100797795-100803847-+|GN=AP1S1	TUHR10TKB_Vorinostat_vs_DMSO	-0.0944921	0.212984	16.1754	0.663167	0.893531	NA	0.178377
ENST00000337619.9_1_7-100797795-100803847-+|GN=AP1S1	VMRCRCZ_Vorinostat_vs_DMSO	-0.242892	0.212984	16.1754	0.270714	0.998712	NA	0.567489
ENST00000337623.7_1_10-127408310-127452038-+|GN=EDRF1	A498_Vorinostat_vs_DMSO	-0.283631	0.197802	16.1754	0.170646	0.306787	NA	0.767903
ENST00000337623.7_1_10-127408310-127452038-+|GN=EDRF1	TUHR10TKB_Vorinostat_vs_DMSO	0.171447	0.197802	16.1754	0.398749	0.787683	NA	0.399301
ENST00000337623.7_1_10-127408310-127452038-+|GN=EDRF1	VMRCRCZ_Vorinostat_vs_DMSO	-0.150557	0.197802	16.1754	0.457521	0.998712	NA	0.339589
ENST00000337656.8_3_10-35426763-35500323-+|GN=CREM	A498_Vorinostat_vs_DMSO	0.174602	0.304477	16.1754	0.574227	0.68382	NA	0.240916
ENST00000337656.8_3_10-35426763-35500323-+|GN=CREM	TUHR10TKB_Vorinostat_vs_DMSO	-0.143097	0.304477	16.1754	0.644645	0.886152	NA	0.190679
ENST00000337656.8_3_10-35426763-35500323-+|GN=CREM	VMRCRCZ_Vorinostat_vs_DMSO	-0.0447982	0.304477	16.1754	0.884847	0.998712	NA	0.0531321
ENST00000337665.8_1_19-42388525-42410935-+|GN=ARHGEF1	A498_Vorinostat_vs_DMSO	0.142903	0.280571	16.1754	0.617399	0.719683	NA	0.209434
ENST00000337665.8_1_19-42388525-42410935-+|GN=ARHGEF1	TUHR10TKB_Vorinostat_vs_DMSO	0.410455	0.280571	16.1754	0.162647	0.594675	NA	0.788754
ENST00000337665.8_1_19-42388525-42410935-+|GN=ARHGEF1	VMRCRCZ_Vorinostat_vs_DMSO	0.0493797	0.280571	16.1754	0.862481	0.998712	NA	0.0642507
ENST00000337702.4_1_5-40716249-40747120--|GN=TTC33	A498_Vorinostat_vs_DMSO	-0.307217	0.231616	16.1754	0.20313	0.34326	NA	0.692225
ENST00000337702.4_1_5-40716249-40747120--|GN=TTC33	TUHR10TKB_Vorinostat_vs_DMSO	-0.504239	0.231616	16.1754	0.0446208	0.352398	NA	1.35046
ENST00000337702.4_1_5-40716249-40747120--|GN=TTC33	VMRCRCZ_Vorinostat_vs_DMSO	-0.167471	0.231616	16.1754	0.479972	0.998712	NA	0.318784
ENST00000337714.7_1_17-55182825-55197685-+|GN=AKAP1	A498_Vorinostat_vs_DMSO	0.635021	0.354814	16.1754	0.0922344	0.211977	NA	1.03511
ENST00000337714.7_1_17-55182825-55197685-+|GN=AKAP1	TUHR10TKB_Vorinostat_vs_DMSO	-0.239929	0.354814	16.1754	0.508461	0.837517	NA	0.293743
ENST00000337714.7_1_17-55182825-55197685-+|GN=AKAP1	VMRCRCZ_Vorinostat_vs_DMSO	-0.0285292	0.354814	16.1754	0.936901	0.999449	NA	0.0283064
ENST00000337743.8_1_20-13371009-13610725--|GN=TASP1	A498_Vorinostat_vs_DMSO	0.0625848	0.191367	16.1754	0.747831	0.824129	NA	0.126197
ENST00000337743.8_1_20-13371009-13610725--|GN=TASP1	TUHR10TKB_Vorinostat_vs_DMSO	-0.0178207	0.191367	16.1754	0.926949	0.981944	NA	0.0329441
ENST00000337743.8_1_20-13371009-13610725--|GN=TASP1	VMRCRCZ_Vorinostat_vs_DMSO	0.0872004	0.191367	16.1754	0.654683	0.998712	NA	0.183969
ENST00000337768.9_1_2-27876351-27885068--|GN=SUPT7L	A498_Vorinostat_vs_DMSO	0.552015	0.424136	16.1754	0.211318	0.352183	NA	0.675063
ENST00000337768.9_1_2-27876351-27885068--|GN=SUPT7L	TUHR10TKB_Vorinostat_vs_DMSO	0.542432	0.424136	16.1754	0.218973	0.655022	NA	0.65961
ENST00000337768.9_1_2-27876351-27885068--|GN=SUPT7L	VMRCRCZ_Vorinostat_vs_DMSO	0.252322	0.424136	16.1754	0.560137	0.998712	NA	0.251706
ENST00000337859.10_1_2-187351091-187373457-+|GN=ZC3H15	A498_Vorinostat_vs_DMSO	0.0237633	0.178938	16.1754	0.895988	0.930324	NA	0.0476978
ENST00000337859.10_1_2-187351091-187373457-+|GN=ZC3H15	TUHR10TKB_Vorinostat_vs_DMSO	-0.233078	0.178938	16.1754	0.210964	0.646492	NA	0.675792
ENST00000337859.10_1_2-187351091-187373457-+|GN=ZC3H15	VMRCRCZ_Vorinostat_vs_DMSO	-0.084522	0.178938	16.1754	0.642984	0.998712	NA	0.1918
ENST00000337894.8_1_1-203097969-203135028-+|GN=ADORA1	A498_Vorinostat_vs_DMSO	-1.37517	0.348975	16.1754	0.00114768	0.0254176	NA	2.94018
ENST00000337894.8_1_1-203097969-203135028-+|GN=ADORA1	TUHR10TKB_Vorinostat_vs_DMSO	-0.555427	0.348975	16.1754	0.130827	0.547813	NA	0.883302
ENST00000337894.8_1_1-203097969-203135028-+|GN=ADORA1	VMRCRCZ_Vorinostat_vs_DMSO	-0.79085	0.348975	16.1754	0.0374984	0.551544	NA	1.42599
ENST00000337907.7_2_1-8415149-8716356--|GN=RERE	A498_Vorinostat_vs_DMSO	0.260613	0.204979	16.1754	0.22156	0.363745	NA	0.654509
ENST00000337907.7_2_1-8415149-8716356--|GN=RERE	TUHR10TKB_Vorinostat_vs_DMSO	0.164818	0.204979	16.1754	0.433014	0.805317	NA	0.363499
ENST00000337907.7_2_1-8415149-8716356--|GN=RERE	VMRCRCZ_Vorinostat_vs_DMSO	0.443212	0.204979	16.1754	0.0459185	0.591478	NA	1.33801
ENST00000337979.8_1_11-59522952-59564836-+|GN=STX3	A498_Vorinostat_vs_DMSO	0.063311	0.323527	16.1754	0.84729	0.897243	NA	0.0719679
ENST00000337979.8_1_11-59522952-59564836-+|GN=STX3	TUHR10TKB_Vorinostat_vs_DMSO	0.0799836	0.323527	16.1754	0.807846	0.946056	NA	0.0926717
ENST00000337979.8_1_11-59522952-59564836-+|GN=STX3	VMRCRCZ_Vorinostat_vs_DMSO	-0.187933	0.323527	16.1754	0.569322	0.998712	NA	0.244642
ENST00000337979.8_1_11-59523008-59540700-+|GN=STX3	A498_Vorinostat_vs_DMSO	0.507324	0.282817	16.1754	0.0915555	0.211016	NA	1.03832
ENST00000337979.8_1_11-59523008-59540700-+|GN=STX3	TUHR10TKB_Vorinostat_vs_DMSO	0.186119	0.282817	16.1754	0.519739	0.840831	NA	0.284215
ENST00000337979.8_1_11-59523008-59540700-+|GN=STX3	VMRCRCZ_Vorinostat_vs_DMSO	-0.123774	0.282817	16.1754	0.667431	0.998712	NA	0.175593
ENST00000338008.9_1_5-79729945-79773193-+|GN=ZFYVE16	A498_Vorinostat_vs_DMSO	0.641352	0.31725	16.1754	0.0600836	0.166176	NA	1.22124
ENST00000338008.9_1_5-79729945-79773193-+|GN=ZFYVE16	TUHR10TKB_Vorinostat_vs_DMSO	-0.110625	0.31725	16.1754	0.731812	0.922018	NA	0.135601
ENST00000338008.9_1_5-79729945-79773193-+|GN=ZFYVE16	VMRCRCZ_Vorinostat_vs_DMSO	0.157802	0.31725	16.1754	0.625597	0.998712	NA	0.203706
ENST00000338017.8_1_X-142716413-142722901--|GN=SLITRK4	A498_Vorinostat_vs_DMSO	-0.0863997	0.423072	12.1754	0.841556	0.892589	NA	0.0749172
ENST00000338017.8_1_X-142716413-142722901--|GN=SLITRK4	TUHR10TKB_Vorinostat_vs_DMSO	Inf	NA	NA	NA	NA	oneConditionMissing	NA
ENST00000338017.8_1_X-142716413-142722901--|GN=SLITRK4	VMRCRCZ_Vorinostat_vs_DMSO	-0.344617	0.518155	12.1754	0.518397	0.998712	NA	0.285337
ENST00000338034.8_2_17-12896137-12921264--|GN=ELAC2	A498_Vorinostat_vs_DMSO	-0.463346	0.165961	16.1754	0.0129573	0.0795453	NA	1.88748
ENST00000338034.8_2_17-12896137-12921264--|GN=ELAC2	TUHR10TKB_Vorinostat_vs_DMSO	-0.163118	0.165961	16.1754	0.340146	0.746015	NA	0.468334
ENST00000338034.8_2_17-12896137-12921264--|GN=ELAC2	VMRCRCZ_Vorinostat_vs_DMSO	-0.304017	0.165961	16.1754	0.0854508	0.77032	NA	1.06828
ENST00000338042.10_2_15-100173318-100252973-+|GN=MEF2A	A498_Vorinostat_vs_DMSO	-0.158283	0.254105	16.1754	0.542032	0.65913	NA	0.265975
ENST00000338042.10_2_15-100173318-100252973-+|GN=MEF2A	TUHR10TKB_Vorinostat_vs_DMSO	0.0494586	0.254105	16.1754	0.8481	0.961494	NA	0.0715531
ENST00000338042.10_2_15-100173318-100252973-+|GN=MEF2A	VMRCRCZ_Vorinostat_vs_DMSO	0.000398561	0.254105	16.1754	0.998768	0.999768	NA	0.000535507
ENST00000338045.7_1_2-109271407-109300452-+|GN=LIMS1	A498_Vorinostat_vs_DMSO	0.538068	0.453777	16.1754	0.252847	0.396742	NA	0.597143
ENST00000338045.7_1_2-109271407-109300452-+|GN=LIMS1	TUHR10TKB_Vorinostat_vs_DMSO	0.269498	0.453777	16.1754	0.560795	0.854857	NA	0.251196
ENST00000338045.7_1_2-109271407-109300452-+|GN=LIMS1	VMRCRCZ_Vorinostat_vs_DMSO	0.148535	0.453777	16.1754	0.747617	0.998712	NA	0.126321
ENST00000338051.4_1_5-134190590-134191154-+|GN=C5orf24	A498_Vorinostat_vs_DMSO	0.737232	0.345405	16.1754	0.0484519	0.147517	NA	1.31469
ENST00000338051.4_1_5-134190590-134191154-+|GN=C5orf24	TUHR10TKB_Vorinostat_vs_DMSO	0.313047	0.345405	16.1754	0.378071	0.774284	NA	0.422427
ENST00000338051.4_1_5-134190590-134191154-+|GN=C5orf24	VMRCRCZ_Vorinostat_vs_DMSO	0.0555915	0.345405	16.1754	0.874129	0.998712	NA	0.0584245
ENST00000338086.9_1_2-20451348-20527121--|GN=PUM2	A498_Vorinostat_vs_DMSO	-0.0569824	0.242088	16.1754	0.816869	0.875584	NA	0.0878478
ENST00000338086.9_1_2-20451348-20527121--|GN=PUM2	TUHR10TKB_Vorinostat_vs_DMSO	0.205425	0.242088	16.1754	0.40851	0.791227	NA	0.388797
ENST00000338086.9_1_2-20451348-20527121--|GN=PUM2	VMRCRCZ_Vorinostat_vs_DMSO	-0.0880381	0.242088	16.1754	0.72082	0.998712	NA	0.142173
ENST00000338110.9_1_16-30075264-30081530-+|GN=ALDOA	A498_Vorinostat_vs_DMSO	-0.598325	0.345674	16.1754	0.102498	0.225073	NA	0.989284
ENST00000338110.9_1_16-30075264-30081530-+|GN=ALDOA	TUHR10TKB_Vorinostat_vs_DMSO	-0.440565	0.345674	16.1754	0.220489	0.656344	NA	0.656614
ENST00000338110.9_1_16-30075264-30081530-+|GN=ALDOA	VMRCRCZ_Vorinostat_vs_DMSO	-0.179457	0.345674	16.1754	0.610686	0.998712	NA	0.214182
ENST00000338128.12_1_19-18545725-18548789--|GN=ISYNA1	A498_Vorinostat_vs_DMSO	-0.471036	0.346215	16.1754	0.19232	0.329875	NA	0.715975
ENST00000338128.12_1_19-18545725-18548789--|GN=ISYNA1	TUHR10TKB_Vorinostat_vs_DMSO	-0.410278	0.346215	16.1754	0.253121	0.685301	NA	0.596672
ENST00000338128.12_1_19-18545725-18548789--|GN=ISYNA1	VMRCRCZ_Vorinostat_vs_DMSO	-0.241093	0.346215	16.1754	0.496084	0.998712	NA	0.304445
ENST00000338130.6_1_6-3006786-3019886-+|GN=NQO2	A498_Vorinostat_vs_DMSO	-0.193459	0.325202	16.1754	0.560149	0.672817	NA	0.251696
ENST00000338130.6_1_6-3006786-3019886-+|GN=NQO2	TUHR10TKB_Vorinostat_vs_DMSO	-0.0414206	0.325202	16.1754	0.900218	0.974568	NA	0.0456521
ENST00000338130.6_1_6-3006786-3019886-+|GN=NQO2	VMRCRCZ_Vorinostat_vs_DMSO	0.30394	0.325202	16.1754	0.363729	0.998712	NA	0.439222
ENST00000338146.6_2_12-56862375-56863361-+|GN=SPRYD4	A498_Vorinostat_vs_DMSO	-0.643167	0.287974	16.1754	0.0399848	0.134738	NA	1.39811
ENST00000338146.6_2_12-56862375-56863361-+|GN=SPRYD4	TUHR10TKB_Vorinostat_vs_DMSO	-0.521968	0.287974	16.1754	0.0885026	0.470583	NA	1.05304
ENST00000338146.6_2_12-56862375-56863361-+|GN=SPRYD4	VMRCRCZ_Vorinostat_vs_DMSO	-0.0995916	0.287974	16.1754	0.733923	0.998712	NA	0.134349
ENST00000338148.7_1_2-99797706-99812168-+|GN=MRPL30	A498_Vorinostat_vs_DMSO	0.933809	0.423035	16.1754	0.042066	0.137182	NA	1.37607
ENST00000338148.7_1_2-99797706-99812168-+|GN=MRPL30	TUHR10TKB_Vorinostat_vs_DMSO	0.434706	0.423035	16.1754	0.319266	0.733828	NA	0.495848
ENST00000338148.7_1_2-99797706-99812168-+|GN=MRPL30	VMRCRCZ_Vorinostat_vs_DMSO	0.0394782	0.423035	16.1754	0.926794	0.999449	NA	0.0330166
ENST00000338154.10_1_X-53965593-54069161--|GN=PHF8	A498_Vorinostat_vs_DMSO	0.685481	0.491571	16.1754	0.182034	0.31852	NA	0.739847
ENST00000338154.10_1_X-53965593-54069161--|GN=PHF8	TUHR10TKB_Vorinostat_vs_DMSO	-0.197632	0.491571	16.1754	0.692915	0.90723	NA	0.15932
ENST00000338154.10_1_X-53965593-54069161--|GN=PHF8	VMRCRCZ_Vorinostat_vs_DMSO	-0.121097	0.491571	16.1754	0.808513	0.998712	NA	0.0923128
ENST00000338193.10_1_12-57125498-57146082--|GN=PRIM1	A498_Vorinostat_vs_DMSO	-0.273112	0.158371	16.1754	0.10367	0.226279	NA	0.984348
ENST00000338193.10_1_12-57125498-57146082--|GN=PRIM1	TUHR10TKB_Vorinostat_vs_DMSO	-0.109671	0.158371	16.1754	0.49845	0.83336	NA	0.302379
ENST00000338193.10_1_12-57125498-57146082--|GN=PRIM1	VMRCRCZ_Vorinostat_vs_DMSO	0.0354434	0.158371	16.1754	0.825715	0.998712	NA	0.0831698
ENST00000338222.6_1_X-56590306-56592178-+|GN=UBQLN2	A498_Vorinostat_vs_DMSO	-1.02737	0.337764	16.1754	0.00769754	0.0624613	NA	2.11365
ENST00000338222.6_1_X-56590306-56592178-+|GN=UBQLN2	TUHR10TKB_Vorinostat_vs_DMSO	-0.443934	0.337764	16.1754	0.207068	0.644215	NA	0.683886
ENST00000338222.6_1_X-56590306-56592178-+|GN=UBQLN2	VMRCRCZ_Vorinostat_vs_DMSO	-0.336036	0.337764	16.1754	0.334444	0.998712	NA	0.475676
ENST00000338244.5_1_20-4837620-4913208--|GN=SLC23A2	A498_Vorinostat_vs_DMSO	0.861191	0.183307	16.1754	0.000235119	0.0101038	NA	3.62871
ENST00000338244.5_1_20-4837620-4913208--|GN=SLC23A2	TUHR10TKB_Vorinostat_vs_DMSO	0.415634	0.183307	16.1754	0.0374099	0.324832	NA	1.42701
ENST00000338244.5_1_20-4837620-4913208--|GN=SLC23A2	VMRCRCZ_Vorinostat_vs_DMSO	0.650097	0.183307	16.1754	0.00264784	0.136484	NA	2.57711
ENST00000338359.4_1_12-124796282-124799068-+|GN=RFLNA	A498_Vorinostat_vs_DMSO	-1.27699	0.460248	15.1754	0.0140497	0.0827615	NA	1.85233
ENST00000338359.4_1_12-124796282-124799068-+|GN=RFLNA	TUHR10TKB_Vorinostat_vs_DMSO	-1.9594	0.460248	15.1754	0.000671989	0.0396468	NA	3.17264
ENST00000338359.4_1_12-124796282-124799068-+|GN=RFLNA	VMRCRCZ_Vorinostat_vs_DMSO	-1.38983	0.514573	15.1754	0.0163005	0.394537	NA	1.7878
ENST00000338369.6_1_11-65651447-65655889--|GN=FIBP	A498_Vorinostat_vs_DMSO	-0.145607	0.187558	16.1754	0.448757	0.580407	NA	0.347989
ENST00000338369.6_1_11-65651447-65655889--|GN=FIBP	TUHR10TKB_Vorinostat_vs_DMSO	0.12397	0.187558	16.1754	0.517936	0.84068	NA	0.285724
ENST00000338369.6_1_11-65651447-65655889--|GN=FIBP	VMRCRCZ_Vorinostat_vs_DMSO	-0.262902	0.187558	16.1754	0.179898	0.956738	NA	0.744973
ENST00000338399.8_1_17-46048509-46058868-+|GN=CDK5RAP3	A498_Vorinostat_vs_DMSO	-0.275779	0.280135	16.1754	0.339391	0.482181	NA	0.4693
ENST00000338399.8_1_17-46048509-46058868-+|GN=CDK5RAP3	TUHR10TKB_Vorinostat_vs_DMSO	0.19463	0.280135	16.1754	0.497058	0.832857	NA	0.303593
ENST00000338399.8_1_17-46048509-46058868-+|GN=CDK5RAP3	VMRCRCZ_Vorinostat_vs_DMSO	-0.104617	0.280135	16.1754	0.713661	0.998712	NA	0.146508
ENST00000338435.8_2_2-191745810-191797588-+|GN=GLS	A498_Vorinostat_vs_DMSO	-0.45679	0.229912	16.1754	0.0641533	0.172061	NA	1.19278
ENST00000338435.8_2_2-191745810-191797588-+|GN=GLS	TUHR10TKB_Vorinostat_vs_DMSO	-0.152238	0.229912	16.1754	0.517193	0.84068	NA	0.286347
ENST00000338435.8_2_2-191745810-191797588-+|GN=GLS	VMRCRCZ_Vorinostat_vs_DMSO	-0.066551	0.229912	16.1754	0.775905	0.998712	NA	0.110192
ENST00000338446.8_1_3-138329799-138351918-+|GN=FAIM	A498_Vorinostat_vs_DMSO	-1.78757	0.300594	16.1754	1.95784e-05	0.00191742	NA	4.70822
ENST00000338446.8_1_3-138329799-138351918-+|GN=FAIM	TUHR10TKB_Vorinostat_vs_DMSO	-0.796021	0.300594	16.1754	0.0174181	0.226863	NA	1.759
ENST00000338446.8_1_3-138329799-138351918-+|GN=FAIM	VMRCRCZ_Vorinostat_vs_DMSO	-0.759596	0.300594	16.1754	0.0222904	0.444861	NA	1.65188
ENST00000338448.9_1_19-709146-746814-+|GN=PALM	A498_Vorinostat_vs_DMSO	-0.256622	0.318494	16.1754	0.432082	0.566541	NA	0.364434
ENST00000338448.9_1_19-709146-746814-+|GN=PALM	TUHR10TKB_Vorinostat_vs_DMSO	0.0926919	0.318494	16.1754	0.774726	0.934789	NA	0.110852
ENST00000338448.9_1_19-709146-746814-+|GN=PALM	VMRCRCZ_Vorinostat_vs_DMSO	0.130031	0.318494	16.1754	0.688429	0.998712	NA	0.162141
ENST00000338492.8_1_10-134000456-134018431-+|GN=DPYSL4	A498_Vorinostat_vs_DMSO	0.0389369	0.319326	16.1754	0.904453	0.936789	NA	0.043614
ENST00000338492.8_1_10-134000456-134018431-+|GN=DPYSL4	TUHR10TKB_Vorinostat_vs_DMSO	1.00619	0.319326	16.1754	0.00611695	0.146517	NA	2.21347
ENST00000338492.8_1_10-134000456-134018431-+|GN=DPYSL4	VMRCRCZ_Vorinostat_vs_DMSO	0.0347757	0.319326	16.1754	0.914619	0.999449	NA	0.0387599
ENST00000338523.8_1_7-26386053-26412192-+|GN=SNX10	A498_Vorinostat_vs_DMSO	-1.12256	0.267055	16.1754	0.000659044	0.0196317	NA	3.18109
ENST00000338523.8_1_7-26386053-26412192-+|GN=SNX10	TUHR10TKB_Vorinostat_vs_DMSO	-0.796171	0.267055	16.1754	0.00873592	0.16883	NA	2.05869
ENST00000338523.8_1_7-26386053-26412192-+|GN=SNX10	VMRCRCZ_Vorinostat_vs_DMSO	-0.610723	0.267055	16.1754	0.0360056	0.541579	NA	1.44363
ENST00000338533.9_1_7-36366371-36406451--|GN=KIAA0895	A498_Vorinostat_vs_DMSO	0.0880594	0.274016	8.17537	0.755996	0.82981	NA	0.121481
ENST00000338533.9_1_7-36366371-36406451--|GN=KIAA0895	TUHR10TKB_Vorinostat_vs_DMSO	#NAME?	NA	NA	NA	NA	oneConditionMissing	NA
ENST00000338533.9_1_7-36366371-36406451--|GN=KIAA0895	VMRCRCZ_Vorinostat_vs_DMSO	NA	NA	NA	NA	NA	completeMissing	NA
ENST00000338560.11_1_17-16320937-16340200-+|GN=TRPV2	A498_Vorinostat_vs_DMSO	-0.807768	0.385434	16.1754	0.0521836	0.153589	NA	1.28247
ENST00000338560.11_1_17-16320937-16340200-+|GN=TRPV2	TUHR10TKB_Vorinostat_vs_DMSO	-0.479349	0.385434	16.1754	0.231347	0.669092	NA	0.635736
ENST00000338560.11_1_17-16320937-16340200-+|GN=TRPV2	VMRCRCZ_Vorinostat_vs_DMSO	-0.34971	0.385434	16.1754	0.377559	0.998712	NA	0.423016
ENST00000338592.5_1_7-65579949-65617341-+|GN=CRCP	A498_Vorinostat_vs_DMSO	-0.740453	0.192499	16.1754	0.00140071	0.0275654	NA	2.85365
ENST00000338592.5_1_7-65579949-65617341-+|GN=CRCP	TUHR10TKB_Vorinostat_vs_DMSO	-0.266876	0.192499	16.1754	0.184445	0.618755	NA	0.734134
ENST00000338592.5_1_7-65579949-65617341-+|GN=CRCP	VMRCRCZ_Vorinostat_vs_DMSO	-0.356687	0.192499	16.1754	0.0822253	0.763987	NA	1.08499
ENST00000338639.9_1_1-8022845-8045111-+|GN=PARK7	A498_Vorinostat_vs_DMSO	-0.684624	0.277366	16.1754	0.025092	0.108528	NA	1.60046
ENST00000338639.9_1_1-8022845-8045111-+|GN=PARK7	TUHR10TKB_Vorinostat_vs_DMSO	-0.173829	0.277366	16.1754	0.539592	0.848078	NA	0.267934
ENST00000338639.9_1_1-8022845-8045111-+|GN=PARK7	VMRCRCZ_Vorinostat_vs_DMSO	-0.349637	0.277366	16.1754	0.225347	0.994133	NA	0.647149
ENST00000338641.8_2_22-29999906-30090788-+|GN=NF2	A498_Vorinostat_vs_DMSO	-0.315447	0.246504	16.1754	0.218707	0.360363	NA	0.660138
ENST00000338641.8_2_22-29999906-30090788-+|GN=NF2	TUHR10TKB_Vorinostat_vs_DMSO	-0.176328	0.246504	16.1754	0.484611	0.826407	NA	0.314607
ENST00000338641.8_2_22-29999906-30090788-+|GN=NF2	VMRCRCZ_Vorinostat_vs_DMSO	-0.370873	0.246504	16.1754	0.151719	0.91629	NA	0.81896
ENST00000338700.9_1_4-154125622-154256115-+|GN=TRIM2	A498_Vorinostat_vs_DMSO	0.675719	0.276489	16.1754	0.0263512	0.111089	NA	1.5792
ENST00000338700.9_1_4-154125622-154256115-+|GN=TRIM2	TUHR10TKB_Vorinostat_vs_DMSO	0.193198	0.276489	16.1754	0.49463	0.832092	NA	0.30572
ENST00000338700.9_1_4-154125622-154256115-+|GN=TRIM2	VMRCRCZ_Vorinostat_vs_DMSO	1.04476	0.276489	16.1754	0.0016175	0.102339	NA	2.79116
ENST00000338754.8_2_22-26924189-26937596--|GN=TPST2	A498_Vorinostat_vs_DMSO	0.0921206	0.235502	16.1754	0.700779	0.785195	NA	0.154419
ENST00000338754.8_2_22-26924189-26937596--|GN=TPST2	TUHR10TKB_Vorinostat_vs_DMSO	0.272746	0.235502	16.1754	0.26362	0.696296	NA	0.579022
ENST00000338754.8_2_22-26924189-26937596--|GN=TPST2	VMRCRCZ_Vorinostat_vs_DMSO	0.331701	0.235502	16.1754	0.17792	0.952632	NA	0.749776
ENST00000338758.11_1_22-44420219-44564558-+|GN=PARVB	A498_Vorinostat_vs_DMSO	-0.472024	0.258814	16.1754	0.0867135	0.204999	NA	1.06191
ENST00000338758.11_1_22-44420219-44564558-+|GN=PARVB	TUHR10TKB_Vorinostat_vs_DMSO	0.107011	0.258814	16.1754	0.684694	0.904321	NA	0.164503
ENST00000338758.11_1_22-44420219-44564558-+|GN=PARVB	VMRCRCZ_Vorinostat_vs_DMSO	-0.246505	0.258814	16.1754	0.354889	0.998712	NA	0.449907
ENST00000338779.10_1_16-70697582-70719694--|GN=MTSS1L	A498_Vorinostat_vs_DMSO	0.171141	0.303456	16.1754	0.580508	0.689245	NA	0.236192
ENST00000338779.10_1_16-70697582-70719694--|GN=MTSS1L	TUHR10TKB_Vorinostat_vs_DMSO	-0.225413	0.303456	16.1754	0.468242	0.82138	NA	0.329529
ENST00000338779.10_1_16-70697582-70719694--|GN=MTSS1L	VMRCRCZ_Vorinostat_vs_DMSO	0.0533088	0.303456	16.1754	0.862732	0.998712	NA	0.0641241
ENST00000338791.10_1_7-128033063-128049955--|GN=IMPDH1	A498_Vorinostat_vs_DMSO	-0.775859	0.287289	16.1754	0.0156415	0.0873945	NA	1.80572
ENST00000338791.10_1_7-128033063-128049955--|GN=IMPDH1	TUHR10TKB_Vorinostat_vs_DMSO	-0.207442	0.287289	16.1754	0.480564	0.826066	NA	0.318249
ENST00000338791.10_1_7-128033063-128049955--|GN=IMPDH1	VMRCRCZ_Vorinostat_vs_DMSO	-0.0867053	0.287289	16.1754	0.766647	0.998712	NA	0.115405
ENST00000338821.5_2_20-50217752-50385115--|GN=ATP9A	A498_Vorinostat_vs_DMSO	-0.170573	0.166579	16.1754	0.320919	0.464759	NA	0.493604
ENST00000338821.5_2_20-50217752-50385115--|GN=ATP9A	TUHR10TKB_Vorinostat_vs_DMSO	0.0447746	0.166579	16.1754	0.791491	0.942394	NA	0.101554
ENST00000338821.5_2_20-50217752-50385115--|GN=ATP9A	VMRCRCZ_Vorinostat_vs_DMSO	-0.182275	0.166579	16.1754	0.289884	0.998712	NA	0.537776
ENST00000338825.4_1_8-37888091-37917450-+|GN=EIF4EBP1	A498_Vorinostat_vs_DMSO	-0.170082	0.411931	16.1754	0.685109	0.772549	NA	0.16424
ENST00000338825.4_1_8-37888091-37917450-+|GN=EIF4EBP1	TUHR10TKB_Vorinostat_vs_DMSO	-0.0138476	0.411931	16.1754	0.973594	0.994243	NA	0.0116219
ENST00000338825.4_1_8-37888091-37917450-+|GN=EIF4EBP1	VMRCRCZ_Vorinostat_vs_DMSO	-0.256529	0.411931	16.1754	0.542131	0.998712	NA	0.265896
ENST00000338863.11_2_6-35442820-35454439--|GN=TEAD3	A498_Vorinostat_vs_DMSO	-0.403273	0.33587	16.1754	0.247164	0.390858	NA	0.607015
ENST00000338863.11_2_6-35442820-35454439--|GN=TEAD3	TUHR10TKB_Vorinostat_vs_DMSO	0.891735	0.33587	16.1754	0.0171762	0.226114	NA	1.76507
ENST00000338863.11_2_6-35442820-35454439--|GN=TEAD3	VMRCRCZ_Vorinostat_vs_DMSO	-0.443759	0.33587	16.1754	0.204814	0.983012	NA	0.688641
ENST00000338895.7_1_1-3774056-3800302-+|GN=DFFB	A498_Vorinostat_vs_DMSO	-0.743119	0.23842	16.1754	0.00657288	0.0583745	NA	2.18224
ENST00000338895.7_1_1-3774056-3800302-+|GN=DFFB	TUHR10TKB_Vorinostat_vs_DMSO	0.546034	0.23842	16.1754	0.03577	0.318245	NA	1.44648
ENST00000338895.7_1_1-3774056-3800302-+|GN=DFFB	VMRCRCZ_Vorinostat_vs_DMSO	-0.186754	0.23842	16.1754	0.44477	0.998712	NA	0.351864
ENST00000338910.8_1_13-20277317-20356897--|GN=PSPC1	A498_Vorinostat_vs_DMSO	-0.173423	0.315172	16.1754	0.589668	0.697016	NA	0.229392
ENST00000338910.8_1_13-20277317-20356897--|GN=PSPC1	TUHR10TKB_Vorinostat_vs_DMSO	0.690271	0.315172	16.1754	0.0435019	0.348983	NA	1.36149
ENST00000338910.8_1_13-20277317-20356897--|GN=PSPC1	VMRCRCZ_Vorinostat_vs_DMSO	-0.0847722	0.315172	16.1754	0.791353	0.998712	NA	0.10163
ENST00000338911.6_1_22-30950942-30953415--|GN=GAL3ST1	A498_Vorinostat_vs_DMSO	-0.123091	0.209501	16.1754	0.564953	0.676404	NA	0.247987
ENST00000338911.6_1_22-30950942-30953415--|GN=GAL3ST1	TUHR10TKB_Vorinostat_vs_DMSO	0.735812	0.209501	16.1754	0.00284766	0.0938784	NA	2.54551
ENST00000338911.6_1_22-30950942-30953415--|GN=GAL3ST1	VMRCRCZ_Vorinostat_vs_DMSO	0.462365	0.209501	16.1754	0.0421006	0.574141	NA	1.37571
ENST00000338920.8_1_1-171481227-171560983-+|GN=PRRC2C	A498_Vorinostat_vs_DMSO	-0.174974	0.182387	16.1754	0.351502	0.493291	NA	0.454073
ENST00000338920.8_1_1-171481227-171560983-+|GN=PRRC2C	TUHR10TKB_Vorinostat_vs_DMSO	-0.402522	0.182387	16.1754	0.0421021	0.345203	NA	1.3757
ENST00000338920.8_1_1-171481227-171560983-+|GN=PRRC2C	VMRCRCZ_Vorinostat_vs_DMSO	-0.065755	0.182387	16.1754	0.72312	0.998712	NA	0.140789
ENST00000338961.10_1_9-130883423-130889996--|GN=PTGES2	A498_Vorinostat_vs_DMSO	-0.348243	0.214619	16.1754	0.123998	0.251489	NA	0.906584
ENST00000338961.10_1_9-130883423-130889996--|GN=PTGES2	TUHR10TKB_Vorinostat_vs_DMSO	0.0669003	0.214619	16.1754	0.759238	0.929908	NA	0.119622
ENST00000338961.10_1_9-130883423-130889996--|GN=PTGES2	VMRCRCZ_Vorinostat_vs_DMSO	0.0421772	0.214619	16.1754	0.84665	0.998712	NA	0.0722961
ENST00000338970.10_1_3-40498812-40503720-+|GN=RPL14	A498_Vorinostat_vs_DMSO	0.963663	0.695418	16.1754	0.184639	0.321212	NA	0.733676
ENST00000338970.10_1_3-40498812-40503720-+|GN=RPL14	TUHR10TKB_Vorinostat_vs_DMSO	0.253901	0.695418	16.1754	0.719763	0.916135	NA	0.142811
ENST00000338970.10_1_3-40498812-40503720-+|GN=RPL14	VMRCRCZ_Vorinostat_vs_DMSO	-0.346081	0.695418	16.1754	0.625422	0.998712	NA	0.203827
ENST00000338983.7_1_2-173940647-174086255-+|GN=MAP3K20	A498_Vorinostat_vs_DMSO	-0.0116977	0.378824	16.1754	0.975744	0.984986	NA	0.0106642
ENST00000338983.7_1_2-173940647-174086255-+|GN=MAP3K20	TUHR10TKB_Vorinostat_vs_DMSO	0.0456512	0.378824	16.1754	0.905565	0.976337	NA	0.0430803
ENST00000338983.7_1_2-173940647-174086255-+|GN=MAP3K20	VMRCRCZ_Vorinostat_vs_DMSO	-0.254327	0.378824	16.1754	0.511467	0.998712	NA	0.291183
ENST00000339020.7_1_5-60455776-60455998--|GN=SMIM15	A498_Vorinostat_vs_DMSO	-0.628134	0.284705	16.1754	0.0421595	0.137327	NA	1.3751
ENST00000339020.7_1_5-60455776-60455998--|GN=SMIM15	TUHR10TKB_Vorinostat_vs_DMSO	-0.359986	0.284705	16.1754	0.223997	0.659151	NA	0.649758
ENST00000339020.7_1_5-60455776-60455998--|GN=SMIM15	VMRCRCZ_Vorinostat_vs_DMSO	-0.277829	0.284705	16.1754	0.343509	0.998712	NA	0.464062
ENST00000339024.8_2_21-30481498-30547210-+|GN=MAP3K7CL	A498_Vorinostat_vs_DMSO	-0.954139	0.362851	16.1754	0.0180935	0.0924335	NA	1.74248
ENST00000339024.8_2_21-30481498-30547210-+|GN=MAP3K7CL	TUHR10TKB_Vorinostat_vs_DMSO	-0.864047	0.362851	16.1754	0.0298675	0.294977	NA	1.5248
ENST00000339024.8_2_21-30481498-30547210-+|GN=MAP3K7CL	VMRCRCZ_Vorinostat_vs_DMSO	-0.347571	0.362851	16.1754	0.352219	0.998712	NA	0.453187
ENST00000339077.9_1_7-23145645-23213917-+|GN=KLHL7	A498_Vorinostat_vs_DMSO	0.60587	0.227272	16.1754	0.0167989	0.0895448	NA	1.77472
ENST00000339077.9_1_7-23145645-23213917-+|GN=KLHL7	TUHR10TKB_Vorinostat_vs_DMSO	0.85177	0.227272	16.1754	0.00172702	0.0690209	NA	2.7627
ENST00000339077.9_1_7-23145645-23213917-+|GN=KLHL7	VMRCRCZ_Vorinostat_vs_DMSO	0.536814	0.227272	16.1754	0.0310356	0.499052	NA	1.50814
ENST00000339082.7_1_19-44150608-44174311--|GN=PLAUR	A498_Vorinostat_vs_DMSO	-0.51757	0.262493	16.1754	0.0659905	0.174888	NA	1.18052
ENST00000339082.7_1_19-44150608-44174311--|GN=PLAUR	TUHR10TKB_Vorinostat_vs_DMSO	-0.793507	0.262493	16.1754	0.00800585	0.16339	NA	2.09659
ENST00000339082.7_1_19-44150608-44174311--|GN=PLAUR	VMRCRCZ_Vorinostat_vs_DMSO	-0.337968	0.262493	16.1754	0.216027	0.98635	NA	0.665492
ENST00000339157.9_1_20-25281483-25371339--|GN=ABHD12	A498_Vorinostat_vs_DMSO	1.05502	0.493515	16.1754	0.048139	0.147254	NA	1.3175
ENST00000339157.9_1_20-25281483-25371339--|GN=ABHD12	TUHR10TKB_Vorinostat_vs_DMSO	0.635182	0.493515	16.1754	0.216188	0.65117	NA	0.665168
ENST00000339157.9_1_20-25281483-25371339--|GN=ABHD12	VMRCRCZ_Vorinostat_vs_DMSO	0.100779	0.493515	16.1754	0.84074	0.998712	NA	0.0753384
ENST00000339162.11_2_8-22436286-22451420-+|GN=PDLIM2	A498_Vorinostat_vs_DMSO	-0.22918	0.181412	16.1754	0.224384	0.366994	NA	0.649008
ENST00000339162.11_2_8-22436286-22451420-+|GN=PDLIM2	TUHR10TKB_Vorinostat_vs_DMSO	-0.109611	0.181412	16.1754	0.554084	0.851603	NA	0.256425
ENST00000339162.11_2_8-22436286-22451420-+|GN=PDLIM2	VMRCRCZ_Vorinostat_vs_DMSO	-0.0545655	0.181412	16.1754	0.767412	0.998712	NA	0.114971
ENST00000339209.8_1_6-170104101-170124027--|GN=PHF10	A498_Vorinostat_vs_DMSO	0.121802	0.22556	16.1754	0.596556	0.702767	NA	0.224348
ENST00000339209.8_1_6-170104101-170124027--|GN=PHF10	TUHR10TKB_Vorinostat_vs_DMSO	0.11232	0.22556	16.1754	0.625213	0.880418	NA	0.203972
ENST00000339209.8_1_6-170104101-170124027--|GN=PHF10	VMRCRCZ_Vorinostat_vs_DMSO	0.356653	0.22556	16.1754	0.133189	0.883901	NA	0.875531
ENST00000339266.9_1_20-35060120-35155431-+|GN=DLGAP4	A498_Vorinostat_vs_DMSO	-0.0458214	0.258484	16.1754	0.861497	0.906623	NA	0.0647461
ENST00000339266.9_1_20-35060120-35155431-+|GN=DLGAP4	TUHR10TKB_Vorinostat_vs_DMSO	-0.282844	0.258484	16.1754	0.289877	0.71588	NA	0.537786
ENST00000339266.9_1_20-35060120-35155431-+|GN=DLGAP4	VMRCRCZ_Vorinostat_vs_DMSO	0.00478724	0.258484	16.1754	0.98545	0.999768	NA	0.00636532
ENST00000339276.5_1_1-27189685-27190447-+|GN=SFN	A498_Vorinostat_vs_DMSO	-1.10595	0.454327	16.1754	0.0268677	0.112024	NA	1.57077
ENST00000339276.5_1_1-27189685-27190447-+|GN=SFN	TUHR10TKB_Vorinostat_vs_DMSO	-0.512125	0.454327	16.1754	0.276095	0.707633	NA	0.558941
ENST00000339276.5_1_1-27189685-27190447-+|GN=SFN	VMRCRCZ_Vorinostat_vs_DMSO	-0.377861	0.454327	16.1754	0.417691	0.998712	NA	0.379145
ENST00000339360.9_1_4-99182716-99363265-+|GN=RAP1GDS1	A498_Vorinostat_vs_DMSO	-0.197147	0.220856	16.1754	0.385133	0.525139	NA	0.414389
ENST00000339360.9_1_4-99182716-99363265-+|GN=RAP1GDS1	TUHR10TKB_Vorinostat_vs_DMSO	-0.10138	0.220856	16.1754	0.652319	0.890149	NA	0.18554
ENST00000339360.9_1_4-99182716-99363265-+|GN=RAP1GDS1	VMRCRCZ_Vorinostat_vs_DMSO	0.0903662	0.220856	16.1754	0.687787	0.998712	NA	0.162546
ENST00000339362.9_1_15-73344836-73595034-+|GN=NEO1	A498_Vorinostat_vs_DMSO	-0.0981266	0.31898	16.1754	0.762292	0.835116	NA	0.117878
ENST00000339362.9_1_15-73344836-73595034-+|GN=NEO1	TUHR10TKB_Vorinostat_vs_DMSO	0.857516	0.31898	16.1754	0.0160421	0.223445	NA	1.79474
ENST00000339362.9_1_15-73344836-73595034-+|GN=NEO1	VMRCRCZ_Vorinostat_vs_DMSO	0.182133	0.31898	16.1754	0.575856	0.998712	NA	0.239686
ENST00000339364.9_1_10-98355336-98480151--|GN=PIK3AP1	A498_Vorinostat_vs_DMSO	0.600264	0.495317	15.1754	0.244091	0.387107	NA	0.612448
ENST00000339364.9_1_10-98355336-98480151--|GN=PIK3AP1	TUHR10TKB_Vorinostat_vs_DMSO	-0.102025	0.495317	15.1754	0.839546	0.957242	NA	0.0759557
ENST00000339364.9_1_10-98355336-98480151--|GN=PIK3AP1	VMRCRCZ_Vorinostat_vs_DMSO	0.465858	0.553781	15.1754	0.413278	0.998712	NA	0.383758
ENST00000339397.4_1_5-121297655-121362818-+|GN=SRFBP1	A498_Vorinostat_vs_DMSO	0.173059	0.242665	16.1754	0.485908	0.612404	NA	0.313446
ENST00000339397.4_1_5-121297655-121362818-+|GN=SRFBP1	TUHR10TKB_Vorinostat_vs_DMSO	0.0805552	0.242665	16.1754	0.744182	0.925735	NA	0.128321
ENST00000339397.4_1_5-121297655-121362818-+|GN=SRFBP1	VMRCRCZ_Vorinostat_vs_DMSO	0.0920651	0.242665	16.1754	0.709332	0.998712	NA	0.149151
ENST00000339399.4_1_9-100745684-100777710-+|GN=ANP32B	A498_Vorinostat_vs_DMSO	-0.726048	0.32241	16.1754	0.0385624	0.1327	NA	1.41384
ENST00000339399.4_1_9-100745684-100777710-+|GN=ANP32B	TUHR10TKB_Vorinostat_vs_DMSO	-0.368264	0.32241	16.1754	0.269989	0.701511	NA	0.568654
ENST00000339399.4_1_9-100745684-100777710-+|GN=ANP32B	VMRCRCZ_Vorinostat_vs_DMSO	-0.314326	0.32241	16.1754	0.343953	0.998712	NA	0.463501
ENST00000339436.11_1_6-36562176-36567628-+|GN=SRSF3	A498_Vorinostat_vs_DMSO	-0.127803	0.428989	16.1754	0.769559	0.840001	NA	0.113758
ENST00000339436.11_1_6-36562176-36567628-+|GN=SRSF3	TUHR10TKB_Vorinostat_vs_DMSO	0.298743	0.428989	16.1754	0.496071	0.832857	NA	0.304456
ENST00000339436.11_1_6-36562176-36567628-+|GN=SRSF3	VMRCRCZ_Vorinostat_vs_DMSO	-0.164582	0.428989	16.1754	0.706234	0.998712	NA	0.151052
ENST00000339438.10_1_1-115260789-115292507--|GN=CSDE1	A498_Vorinostat_vs_DMSO	-1.11337	0.169314	16.1754	6.04396e-06	0.00107354	NA	5.21868
ENST00000339438.10_1_1-115260789-115292507--|GN=CSDE1	TUHR10TKB_Vorinostat_vs_DMSO	-0.655302	0.169314	16.1754	0.00133185	0.0604662	NA	2.87554
ENST00000339438.10_1_1-115260789-115292507--|GN=CSDE1	VMRCRCZ_Vorinostat_vs_DMSO	-0.547259	0.169314	16.1754	0.00515347	0.213974	NA	2.2879
ENST00000339486.7_1_18-21033112-21061240-+|GN=RIOK3	A498_Vorinostat_vs_DMSO	1.28936	0.296296	16.1754	0.000483009	0.0160547	NA	3.31604
ENST00000339486.7_1_18-21033112-21061240-+|GN=RIOK3	TUHR10TKB_Vorinostat_vs_DMSO	1.11023	0.296296	16.1754	0.00172983	0.0690209	NA	2.762
ENST00000339486.7_1_18-21033112-21061240-+|GN=RIOK3	VMRCRCZ_Vorinostat_vs_DMSO	0.467797	0.296296	16.1754	0.133732	0.883901	NA	0.873764
ENST00000339490.7_1_X-71800854-71933728--|GN=PHKA1	A498_Vorinostat_vs_DMSO	1.08317	0.506386	16.1754	0.0480224	0.147254	NA	1.31856
ENST00000339490.7_1_X-71800854-71933728--|GN=PHKA1	TUHR10TKB_Vorinostat_vs_DMSO	0.244795	0.506386	16.1754	0.635279	0.883143	NA	0.197035
ENST00000339490.7_1_X-71800854-71933728--|GN=PHKA1	VMRCRCZ_Vorinostat_vs_DMSO	0.0997676	0.506386	16.1754	0.846267	0.998712	NA	0.0724925
ENST00000339507.9_1_16-68349816-68391124-+|GN=PRMT7	A498_Vorinostat_vs_DMSO	-0.0609212	0.173408	16.1754	0.729885	0.808701	NA	0.136746
ENST00000339507.9_1_16-68349816-68391124-+|GN=PRMT7	TUHR10TKB_Vorinostat_vs_DMSO	0.0992778	0.173408	16.1754	0.574849	0.860262	NA	0.240446
ENST00000339507.9_1_16-68349816-68391124-+|GN=PRMT7	VMRCRCZ_Vorinostat_vs_DMSO	-0.325217	0.173408	16.1754	0.0789007	0.74302	NA	1.10292
ENST00000339514.8_1_2-192110103-192288683-+|GN=MYO1B	A498_Vorinostat_vs_DMSO	1.50163	0.439206	16.1754	0.00347052	0.0436161	NA	2.45961
ENST00000339514.8_1_2-192110103-192288683-+|GN=MYO1B	TUHR10TKB_Vorinostat_vs_DMSO	0.810984	0.439206	16.1754	0.0832021	0.455576	NA	1.07987
ENST00000339514.8_1_2-192110103-192288683-+|GN=MYO1B	VMRCRCZ_Vorinostat_vs_DMSO	0.226573	0.439206	16.1754	0.612925	0.998712	NA	0.212592
ENST00000339566.7_1_2-74056060-74089383-+|GN=STAMBP	A498_Vorinostat_vs_DMSO	0.585331	0.307107	16.1754	0.0745851	0.188459	NA	1.12735
ENST00000339566.7_1_2-74056060-74089383-+|GN=STAMBP	TUHR10TKB_Vorinostat_vs_DMSO	0.679641	0.307107	16.1754	0.0416062	0.342906	NA	1.38084
ENST00000339566.7_1_2-74056060-74089383-+|GN=STAMBP	VMRCRCZ_Vorinostat_vs_DMSO	0.323358	0.307107	16.1754	0.307854	0.998712	NA	0.511655
ENST00000339594.8_1_7-72856528-72936263--|GN=BAZ1B	A498_Vorinostat_vs_DMSO	0.154708	0.345187	16.1754	0.659964	0.754015	NA	0.18048
ENST00000339594.8_1_7-72856528-72936263--|GN=BAZ1B	TUHR10TKB_Vorinostat_vs_DMSO	-0.414124	0.345187	16.1754	0.24753	0.680166	NA	0.606372
ENST00000339594.8_1_7-72856528-72936263--|GN=BAZ1B	VMRCRCZ_Vorinostat_vs_DMSO	0.317465	0.345187	16.1754	0.371247	0.998712	NA	0.430337
ENST00000339600.5_1_7-10973262-10979684--|GN=NDUFA4	A498_Vorinostat_vs_DMSO	1.42777	0.527599	16.1754	0.0154641	0.0869233	NA	1.81067
ENST00000339600.5_1_7-10973262-10979684--|GN=NDUFA4	TUHR10TKB_Vorinostat_vs_DMSO	0.068405	0.527599	16.1754	0.898439	0.974568	NA	0.0465113
ENST00000339600.5_1_7-10973262-10979684--|GN=NDUFA4	VMRCRCZ_Vorinostat_vs_DMSO	0.153302	0.527599	16.1754	0.775076	0.998712	NA	0.110656
ENST00000339659.8_1_21-38792670-38884834-+|GN=DYRK1A	A498_Vorinostat_vs_DMSO	-0.155717	0.291498	16.1754	0.60047	0.706129	NA	0.221508
ENST00000339659.8_1_21-38792670-38884834-+|GN=DYRK1A	TUHR10TKB_Vorinostat_vs_DMSO	-0.13403	0.291498	16.1754	0.651782	0.890018	NA	0.185898
ENST00000339659.8_1_21-38792670-38884834-+|GN=DYRK1A	VMRCRCZ_Vorinostat_vs_DMSO	-0.152371	0.291498	16.1754	0.608256	0.998712	NA	0.215914
ENST00000339697.4_1_6-122766188-122792954--|GN=SERINC1	A498_Vorinostat_vs_DMSO	0.287321	0.214817	16.1754	0.199559	0.338945	NA	0.699929
ENST00000339697.4_1_6-122766188-122792954--|GN=SERINC1	TUHR10TKB_Vorinostat_vs_DMSO	0.345353	0.214817	16.1754	0.127252	0.543316	NA	0.895336
ENST00000339697.4_1_6-122766188-122792954--|GN=SERINC1	VMRCRCZ_Vorinostat_vs_DMSO	0.350036	0.214817	16.1754	0.122533	0.86183	NA	0.911747
ENST00000339728.5_1_2-235404449-235405230--|GN=ARL4C	A498_Vorinostat_vs_DMSO	0.0260419	0.46659	16.1754	0.956174	0.971221	NA	0.019463
ENST00000339728.5_1_2-235404449-235405230--|GN=ARL4C	TUHR10TKB_Vorinostat_vs_DMSO	-0.241776	0.46659	16.1754	0.61135	0.875166	NA	0.21371
ENST00000339728.5_1_2-235404449-235405230--|GN=ARL4C	VMRCRCZ_Vorinostat_vs_DMSO	-0.591367	0.46659	16.1754	0.222947	0.99403	NA	0.651798
ENST00000339772.9_1_11-134201907-134244949-+|GN=GLB1L2	A498_Vorinostat_vs_DMSO	-0.646822	0.201489	16.1754	0.00539847	0.0528832	NA	2.26773
ENST00000339772.9_1_11-134201907-134244949-+|GN=GLB1L2	TUHR10TKB_Vorinostat_vs_DMSO	0.184169	0.201489	16.1754	0.37412	0.772266	NA	0.426989
ENST00000339772.9_1_11-134201907-134244949-+|GN=GLB1L2	VMRCRCZ_Vorinostat_vs_DMSO	-0.0733793	0.201489	16.1754	0.720436	0.998712	NA	0.142404
ENST00000339834.9_1_10-104613986-104622678-+|GN=BORCS7	A498_Vorinostat_vs_DMSO	-0.131528	0.291802	16.1754	0.658156	0.752488	NA	0.181671
ENST00000339834.9_1_10-104613986-104622678-+|GN=BORCS7	TUHR10TKB_Vorinostat_vs_DMSO	-0.592264	0.291802	16.1754	0.0591728	0.396398	NA	1.22788
ENST00000339834.9_1_10-104613986-104622678-+|GN=BORCS7	VMRCRCZ_Vorinostat_vs_DMSO	-0.263153	0.291802	16.1754	0.380385	0.998712	NA	0.419776
ENST00000339997.8_1_11-63449027-63525670-+|GN=RTN3	A498_Vorinostat_vs_DMSO	-0.500253	0.2757	16.1754	0.0881932	0.206784	NA	1.05457
ENST00000339997.8_1_11-63449027-63525670-+|GN=RTN3	TUHR10TKB_Vorinostat_vs_DMSO	-0.00486348	0.2757	16.1754	0.986141	0.997035	NA	0.0060608
ENST00000339997.8_1_11-63449027-63525670-+|GN=RTN3	VMRCRCZ_Vorinostat_vs_DMSO	0.0558703	0.2757	16.1754	0.841936	0.998712	NA	0.0747208
ENST00000340020.10_1_1-222843234-222885659--|GN=AIDA	A498_Vorinostat_vs_DMSO	-0.840418	0.342038	16.1754	0.0256644	0.109581	NA	1.59067
ENST00000340020.10_1_1-222843234-222885659--|GN=AIDA	TUHR10TKB_Vorinostat_vs_DMSO	-0.259569	0.342038	16.1754	0.458836	0.816876	NA	0.338343
ENST00000340020.10_1_1-222843234-222885659--|GN=AIDA	VMRCRCZ_Vorinostat_vs_DMSO	-0.0717847	0.342038	16.1754	0.836387	0.998712	NA	0.0775925
ENST00000340022.6_2_7-91830049-91871449--|GN=KRIT1	A498_Vorinostat_vs_DMSO	0.41454	0.314989	16.1754	0.206505	0.346764	NA	0.685069
ENST00000340022.6_2_7-91830049-91871449--|GN=KRIT1	TUHR10TKB_Vorinostat_vs_DMSO	0.0647793	0.314989	16.1754	0.839626	0.957242	NA	0.0759141
ENST00000340022.6_2_7-91830049-91871449--|GN=KRIT1	VMRCRCZ_Vorinostat_vs_DMSO	0.363624	0.314989	16.1754	0.265107	0.998712	NA	0.576579
ENST00000340026.10_3_6-111880610-111922417--|GN=TRAF3IP2	A498_Vorinostat_vs_DMSO	-0.666105	0.302287	14.1754	0.0445773	0.141391	NA	1.35089
ENST00000340026.10_3_6-111880610-111922417--|GN=TRAF3IP2	TUHR10TKB_Vorinostat_vs_DMSO	-0.159211	0.302287	14.1754	0.606555	0.87413	NA	0.21713
ENST00000340026.10_3_6-111880610-111922417--|GN=TRAF3IP2	VMRCRCZ_Vorinostat_vs_DMSO	0.0887106	0.427498	14.1754	0.838562	0.998712	NA	0.0764647
ENST00000340059.11_1_3-155198759-155393828--|GN=PLCH1	A498_Vorinostat_vs_DMSO	-0.742162	0.340748	16.1754	0.0445352	0.141391	NA	1.3513
ENST00000340059.11_1_3-155198759-155393828--|GN=PLCH1	TUHR10TKB_Vorinostat_vs_DMSO	0.224362	0.340748	16.1754	0.519518	0.840831	NA	0.284399
ENST00000340059.11_1_3-155198759-155393828--|GN=PLCH1	VMRCRCZ_Vorinostat_vs_DMSO	-0.321772	0.340748	16.1754	0.358904	0.998712	NA	0.445021
ENST00000340067.3_1_11-77884820-77885600--|GN=KCTD21	A498_Vorinostat_vs_DMSO	#NAME?	NA	NA	NA	NA	oneConditionMissing	NA
ENST00000340067.3_1_11-77884820-77885600--|GN=KCTD21	TUHR10TKB_Vorinostat_vs_DMSO	NA	NA	NA	NA	NA	completeMissing	NA
ENST00000340067.3_1_11-77884820-77885600--|GN=KCTD21	VMRCRCZ_Vorinostat_vs_DMSO	-0.414429	0.47265	4.17537	0.428141	0.998712	SingleMeasurePerCondition	0.368414
ENST00000340077.9_2_10-34601282-35103923--|GN=PARD3	A498_Vorinostat_vs_DMSO	-0.257345	0.258248	16.1754	0.33368	0.476098	NA	0.47667
ENST00000340077.9_2_10-34601282-35103923--|GN=PARD3	TUHR10TKB_Vorinostat_vs_DMSO	0.0446926	0.258248	16.1754	0.864751	0.967448	NA	0.0631091
ENST00000340077.9_2_10-34601282-35103923--|GN=PARD3	VMRCRCZ_Vorinostat_vs_DMSO	-0.0833534	0.258248	16.1754	0.751008	0.998712	NA	0.124356
ENST00000340080.8_1_7-7612079-7646720-+|GN=MIOS	A498_Vorinostat_vs_DMSO	0.41339	0.35758	16.1754	0.264441	0.408039	NA	0.577672
ENST00000340080.8_1_7-7612079-7646720-+|GN=MIOS	TUHR10TKB_Vorinostat_vs_DMSO	0.0268151	0.35758	16.1754	0.941142	0.985291	NA	0.0263449
ENST00000340080.8_1_7-7612079-7646720-+|GN=MIOS	VMRCRCZ_Vorinostat_vs_DMSO	-0.0426035	0.35758	16.1754	0.906629	0.999449	NA	0.0425706
ENST00000340096.10_2_X-13753187-13787224-+|GN=OFD1	A498_Vorinostat_vs_DMSO	0.271658	0.438044	16.1754	0.54379	0.660401	NA	0.264569
ENST00000340096.10_2_X-13753187-13787224-+|GN=OFD1	TUHR10TKB_Vorinostat_vs_DMSO	-0.351245	0.438044	16.1754	0.434263	0.805317	NA	0.362247
ENST00000340096.10_2_X-13753187-13787224-+|GN=OFD1	VMRCRCZ_Vorinostat_vs_DMSO	-0.435548	0.438044	16.1754	0.334719	0.998712	NA	0.47532
ENST00000340124.8_1_16-46918350-46962906-+|GN=GPT2	A498_Vorinostat_vs_DMSO	0.387027	0.169921	16.1754	0.0366629	0.129495	NA	1.43577
ENST00000340124.8_1_16-46918350-46962906-+|GN=GPT2	TUHR10TKB_Vorinostat_vs_DMSO	0.412231	0.169921	16.1754	0.0273148	0.283311	NA	1.5636
ENST00000340124.8_1_16-46918350-46962906-+|GN=GPT2	VMRCRCZ_Vorinostat_vs_DMSO	0.388427	0.169921	16.1754	0.0360736	0.541579	NA	1.44281
ENST00000340157.8_1_2-58273966-58386825-+|GN=VRK2	A498_Vorinostat_vs_DMSO	-0.129468	0.312277	16.1754	0.683887	0.771691	NA	0.165016
ENST00000340157.8_1_2-58273966-58386825-+|GN=VRK2	TUHR10TKB_Vorinostat_vs_DMSO	-1.01019	0.312277	16.1754	0.00512407	0.132608	NA	2.29038
ENST00000340157.8_1_2-58273966-58386825-+|GN=VRK2	VMRCRCZ_Vorinostat_vs_DMSO	-0.333341	0.312277	16.1754	0.30144	0.998712	NA	0.520799
ENST00000340253.9_1_5-147774300-147821710-+|GN=FBXO38	A498_Vorinostat_vs_DMSO	0.501933	0.232415	16.1754	0.0461492	0.144034	NA	1.33584
ENST00000340253.9_1_5-147774300-147821710-+|GN=FBXO38	TUHR10TKB_Vorinostat_vs_DMSO	0.0972705	0.232415	16.1754	0.681071	0.902186	NA	0.166808
ENST00000340253.9_1_5-147774300-147821710-+|GN=FBXO38	VMRCRCZ_Vorinostat_vs_DMSO	0.318114	0.232415	16.1754	0.189793	0.972384	NA	0.72172
ENST00000340258.9_1_10-45465650-45488777-+|GN=RASSF4	A498_Vorinostat_vs_DMSO	1.40007	0.27191	16.1754	9.37686e-05	0.00561763	NA	4.02794
ENST00000340258.9_1_10-45465650-45488777-+|GN=RASSF4	TUHR10TKB_Vorinostat_vs_DMSO	0.73285	0.27191	16.1754	0.0158167	0.222808	NA	1.80088
ENST00000340258.9_1_10-45465650-45488777-+|GN=RASSF4	VMRCRCZ_Vorinostat_vs_DMSO	0.930457	0.27191	16.1754	0.00344876	0.161727	NA	2.46234
ENST00000340281.8_2_1-90460816-90493260-+|GN=ZNF326	A498_Vorinostat_vs_DMSO	0.627558	0.34593	16.1754	0.0882517	0.206824	NA	1.05428
ENST00000340281.8_2_1-90460816-90493260-+|GN=ZNF326	TUHR10TKB_Vorinostat_vs_DMSO	0.015223	0.34593	16.1754	0.965438	0.99162	NA	0.0152755
ENST00000340281.8_2_1-90460816-90493260-+|GN=ZNF326	VMRCRCZ_Vorinostat_vs_DMSO	0.230906	0.34593	16.1754	0.513868	0.998712	NA	0.289149
ENST00000340296.8_1_2-172544095-172604396-+|GN=DYNC1I2	A498_Vorinostat_vs_DMSO	-0.260577	0.230954	16.1754	0.275666	0.419215	NA	0.559617
ENST00000340296.8_1_2-172544095-172604396-+|GN=DYNC1I2	TUHR10TKB_Vorinostat_vs_DMSO	0.0614884	0.230954	16.1754	0.793421	0.943283	NA	0.100496
ENST00000340296.8_1_2-172544095-172604396-+|GN=DYNC1I2	VMRCRCZ_Vorinostat_vs_DMSO	-0.100663	0.230954	16.1754	0.668702	0.998712	NA	0.174768
ENST00000340305.9_1_1-9648988-9662346-+|GN=TMEM201	A498_Vorinostat_vs_DMSO	0.837885	0.385545	16.1754	0.0449503	0.142015	NA	1.34727
ENST00000340305.9_1_1-9648988-9662346-+|GN=TMEM201	TUHR10TKB_Vorinostat_vs_DMSO	0.107686	0.385545	16.1754	0.783548	0.938816	NA	0.105934
ENST00000340305.9_1_1-9648988-9662346-+|GN=TMEM201	VMRCRCZ_Vorinostat_vs_DMSO	-0.176582	0.385545	16.1754	0.653042	0.998712	NA	0.185059
ENST00000340342.10_1_9-90342518-90346022-+|GN=CTSL	A498_Vorinostat_vs_DMSO	-0.8073	0.344149	16.1754	0.03205	0.120615	NA	1.49417
ENST00000340342.10_1_9-90342518-90346022-+|GN=CTSL	TUHR10TKB_Vorinostat_vs_DMSO	-0.410483	0.344149	16.1754	0.250171	0.683262	NA	0.601763
ENST00000340342.10_1_9-90342518-90346022-+|GN=CTSL	VMRCRCZ_Vorinostat_vs_DMSO	-0.272023	0.344149	16.1754	0.440716	0.998712	NA	0.355841
ENST00000340344.4_1_21-44313416-44329128-+|GN=NDUFV3	A498_Vorinostat_vs_DMSO	0.432937	0.19549	16.1754	0.0414789	0.136728	NA	1.38217
ENST00000340344.4_1_21-44313416-44329128-+|GN=NDUFV3	TUHR10TKB_Vorinostat_vs_DMSO	-0.564328	0.19549	16.1754	0.0106422	0.187063	NA	1.97297
ENST00000340344.4_1_21-44313416-44329128-+|GN=NDUFV3	VMRCRCZ_Vorinostat_vs_DMSO	-0.0832783	0.19549	16.1754	0.675725	0.998712	NA	0.17023
ENST00000340384.4_1_9-140135770-140138005-+|GN=TUBB4B	A498_Vorinostat_vs_DMSO	1.55992	0.775223	16.1754	0.0611567	0.167636	NA	1.21356
ENST00000340384.4_1_9-140135770-140138005-+|GN=TUBB4B	TUHR10TKB_Vorinostat_vs_DMSO	0.62585	0.775223	16.1754	0.431196	0.804947	NA	0.365325
ENST00000340384.4_1_9-140135770-140138005-+|GN=TUBB4B	VMRCRCZ_Vorinostat_vs_DMSO	0.121311	0.775223	16.1754	0.877587	0.998712	NA	0.05671
ENST00000340385.5_1_1-173446536-173456999-+|GN=PRDX6	A498_Vorinostat_vs_DMSO	-0.170239	0.232765	16.1754	0.475013	0.602879	NA	0.323295
ENST00000340385.5_1_1-173446536-173456999-+|GN=PRDX6	TUHR10TKB_Vorinostat_vs_DMSO	0.266134	0.232765	16.1754	0.26953	0.701511	NA	0.569393
ENST00000340385.5_1_1-173446536-173456999-+|GN=PRDX6	VMRCRCZ_Vorinostat_vs_DMSO	0.00908892	0.232765	16.1754	0.96933	0.999768	NA	0.0135282
ENST00000340413.6_1_6-150048107-150067631--|GN=NUP43	A498_Vorinostat_vs_DMSO	-0.203768	0.301521	16.1754	0.508715	0.632964	NA	0.293525
ENST00000340413.6_1_6-150048107-150067631--|GN=NUP43	TUHR10TKB_Vorinostat_vs_DMSO	-0.0718904	0.301521	16.1754	0.814545	0.94815	NA	0.0890848
ENST00000340413.6_1_6-150048107-150067631--|GN=NUP43	VMRCRCZ_Vorinostat_vs_DMSO	0.038699	0.301521	16.1754	0.899458	0.999449	NA	0.0460193
ENST00000340417.7_1_4-83849254-83906003--|GN=LIN54	A498_Vorinostat_vs_DMSO	0.409964	0.354766	16.1754	0.264634	0.408107	NA	0.577355
ENST00000340417.7_1_4-83849254-83906003--|GN=LIN54	TUHR10TKB_Vorinostat_vs_DMSO	-0.0430864	0.354766	16.1754	0.904831	0.976337	NA	0.0434328
ENST00000340417.7_1_4-83849254-83906003--|GN=LIN54	VMRCRCZ_Vorinostat_vs_DMSO	0.798121	0.354766	16.1754	0.0387311	0.555331	NA	1.41194
ENST00000340434.4_1_9-72333257-72374854--|GN=PTAR1	A498_Vorinostat_vs_DMSO	-0.0346071	0.237742	16.1754	0.886063	0.924461	NA	0.0525356
ENST00000340434.4_1_9-72333257-72374854--|GN=PTAR1	TUHR10TKB_Vorinostat_vs_DMSO	0.0401137	0.237742	16.1754	0.868103	0.968826	NA	0.061429
ENST00000340434.4_1_9-72333257-72374854--|GN=PTAR1	VMRCRCZ_Vorinostat_vs_DMSO	-0.30458	0.237742	16.1754	0.218208	0.989719	NA	0.661128
ENST00000340437.8_1_11-61178417-61197302--|GN=CPSF7	A498_Vorinostat_vs_DMSO	-0.592381	0.329855	16.1754	0.0912152	0.210779	NA	1.03993
ENST00000340437.8_1_11-61178417-61197302--|GN=CPSF7	TUHR10TKB_Vorinostat_vs_DMSO	-0.459403	0.329855	16.1754	0.182547	0.616905	NA	0.738626
ENST00000340437.8_1_11-61178417-61197302--|GN=CPSF7	VMRCRCZ_Vorinostat_vs_DMSO	-0.460883	0.329855	16.1754	0.181218	0.959276	NA	0.741799
ENST00000340438.5_1_X-51486623-51488606-+|GN=GSPT2	A498_Vorinostat_vs_DMSO	0.328125	0.389966	16.1754	0.412379	0.549794	NA	0.384703
ENST00000340438.5_1_X-51486623-51488606-+|GN=GSPT2	TUHR10TKB_Vorinostat_vs_DMSO	0.285119	0.389966	16.1754	0.475153	0.822344	NA	0.323166
ENST00000340438.5_1_X-51486623-51488606-+|GN=GSPT2	VMRCRCZ_Vorinostat_vs_DMSO	-0.0171418	0.389966	16.1754	0.965477	0.999768	NA	0.0152582
ENST00000340473.7_1_13-45694655-45857696-+|GN=GTF2F2	A498_Vorinostat_vs_DMSO	-0.222948	0.420036	16.1754	0.602782	0.708222	NA	0.21984
ENST00000340473.7_1_13-45694655-45857696-+|GN=GTF2F2	TUHR10TKB_Vorinostat_vs_DMSO	0.3566	0.420036	16.1754	0.408285	0.791176	NA	0.389037
ENST00000340473.7_1_13-45694655-45857696-+|GN=GTF2F2	VMRCRCZ_Vorinostat_vs_DMSO	-0.0691055	0.420036	16.1754	0.871358	0.998712	NA	0.0598034
ENST00000340487.4_1_6-28093197-28097728-+|GN=ZSCAN16	A498_Vorinostat_vs_DMSO	-0.52561	0.292288	16.1754	0.090824	0.210483	NA	1.0418
ENST00000340487.4_1_6-28093197-28097728-+|GN=ZSCAN16	TUHR10TKB_Vorinostat_vs_DMSO	-0.156082	0.292288	16.1754	0.600604	0.871781	NA	0.221412
ENST00000340487.4_1_6-28093197-28097728-+|GN=ZSCAN16	VMRCRCZ_Vorinostat_vs_DMSO	-0.530626	0.292288	16.1754	0.0880433	0.776092	NA	1.0553
ENST00000340533.8_2_18-71920818-71959110--|GN=CYB5A	A498_Vorinostat_vs_DMSO	-0.509842	0.330778	16.1754	0.142568	0.274295	NA	0.845976
ENST00000340533.8_2_18-71920818-71959110--|GN=CYB5A	TUHR10TKB_Vorinostat_vs_DMSO	-0.0301073	0.330778	16.1754	0.928595	0.982643	NA	0.0321738
ENST00000340533.8_2_18-71920818-71959110--|GN=CYB5A	VMRCRCZ_Vorinostat_vs_DMSO	-0.0680428	0.330778	16.1754	0.839588	0.998712	NA	0.0759339
ENST00000340552.4_1_22-31644528-31673123-+|GN=LIMK2	A498_Vorinostat_vs_DMSO	1.14415	0.543553	16.1754	0.0512716	0.151973	NA	1.29012
ENST00000340552.4_1_22-31644528-31673123-+|GN=LIMK2	TUHR10TKB_Vorinostat_vs_DMSO	0.0739601	0.543553	16.1754	0.893447	0.973363	NA	0.0489314
ENST00000340552.4_1_22-31644528-31673123-+|GN=LIMK2	VMRCRCZ_Vorinostat_vs_DMSO	0.174524	0.543553	16.1754	0.752261	0.998712	NA	0.123631
ENST00000340556.10_1_2-39103121-39109653-+|GN=MORN2	A498_Vorinostat_vs_DMSO	-0.0495786	0.222898	16.1754	0.826765	0.882052	NA	0.0826177
ENST00000340556.10_1_2-39103121-39109653-+|GN=MORN2	TUHR10TKB_Vorinostat_vs_DMSO	0.447829	0.222898	16.1754	0.0615153	0.407283	NA	1.21102
ENST00000340556.10_1_2-39103121-39109653-+|GN=MORN2	VMRCRCZ_Vorinostat_vs_DMSO	0.0351993	0.222898	16.1754	0.876477	0.998712	NA	0.0572595
ENST00000340595.3_1_4-72204944-72432761-+|GN=SLC4A4	A498_Vorinostat_vs_DMSO	0.448176	0.249548	16.1754	0.0912044	0.210779	NA	1.03998
ENST00000340595.3_1_4-72204944-72432761-+|GN=SLC4A4	TUHR10TKB_Vorinostat_vs_DMSO	-0.0341335	0.249548	16.1754	0.892892	0.973251	NA	0.0492011
ENST00000340595.3_1_4-72204944-72432761-+|GN=SLC4A4	VMRCRCZ_Vorinostat_vs_DMSO	-0.329577	0.249548	16.1754	0.204985	0.983012	NA	0.688277
ENST00000340607.4_1_9-132501892-132515291--|GN=PTGES	A498_Vorinostat_vs_DMSO	2.2151	0.273961	16.1754	4.47602e-07	0.000170366	NA	6.34911
ENST00000340607.4_1_9-132501892-132515291--|GN=PTGES	TUHR10TKB_Vorinostat_vs_DMSO	-0.0340977	0.273961	16.1754	0.902483	0.976205	NA	0.0445609
ENST00000340607.4_1_9-132501892-132515291--|GN=PTGES	VMRCRCZ_Vorinostat_vs_DMSO	-0.289311	0.273961	16.1754	0.306471	0.998712	NA	0.51361
ENST00000340611.8_1_7-2577705-2594065--|GN=BRAT1	A498_Vorinostat_vs_DMSO	0.659191	0.44233	16.1754	0.155395	0.289935	NA	0.808563
ENST00000340611.8_1_7-2577705-2594065--|GN=BRAT1	TUHR10TKB_Vorinostat_vs_DMSO	0.0452447	0.44233	16.1754	0.919786	0.977822	NA	0.0363132
ENST00000340611.8_1_7-2577705-2594065--|GN=BRAT1	VMRCRCZ_Vorinostat_vs_DMSO	-0.17728	0.44233	16.1754	0.693821	0.998712	NA	0.158752
ENST00000340635.10_1_5-58270493-59189449--|GN=PDE4D	A498_Vorinostat_vs_DMSO	0.473043	0.267344	16.1754	0.0956712	0.215834	NA	1.01922
ENST00000340635.10_1_5-58270493-59189449--|GN=PDE4D	TUHR10TKB_Vorinostat_vs_DMSO	-0.233329	0.267344	16.1754	0.395561	0.78428	NA	0.402786
ENST00000340635.10_1_5-58270493-59189449--|GN=PDE4D	VMRCRCZ_Vorinostat_vs_DMSO	-0.0973467	0.267344	16.1754	0.72048	0.998712	NA	0.142378
ENST00000340648.5_1_21-45079440-45113261-+|GN=RRP1B	A498_Vorinostat_vs_DMSO	0.5753	0.340939	16.1754	0.110712	0.235164	NA	0.955804
ENST00000340648.5_1_21-45079440-45113261-+|GN=RRP1B	TUHR10TKB_Vorinostat_vs_DMSO	0.0464717	0.340939	16.1754	0.893262	0.973363	NA	0.0490211
ENST00000340648.5_1_21-45079440-45113261-+|GN=RRP1B	VMRCRCZ_Vorinostat_vs_DMSO	0.00839733	0.340939	16.1754	0.980651	0.999768	NA	0.00848536
ENST00000340748.8_2_19-10244345-10305575--|GN=DNMT1	A498_Vorinostat_vs_DMSO	-0.851018	0.269801	16.1754	0.006075	0.0555867	NA	2.21645
ENST00000340748.8_2_19-10244345-10305575--|GN=DNMT1	TUHR10TKB_Vorinostat_vs_DMSO	-0.842324	0.269801	16.1754	0.00650163	0.151928	NA	2.18698
ENST00000340748.8_2_19-10244345-10305575--|GN=DNMT1	VMRCRCZ_Vorinostat_vs_DMSO	-0.94638	0.269801	16.1754	0.00287506	0.14236	NA	2.54135
ENST00000340800.6_1_X-108887260-108928661--|GN=ACSL4	A498_Vorinostat_vs_DMSO	0.292617	0.23159	16.1754	0.224314	0.366955	NA	0.649144
ENST00000340800.6_1_X-108887260-108928661--|GN=ACSL4	TUHR10TKB_Vorinostat_vs_DMSO	0.365299	0.23159	16.1754	0.13407	0.553343	NA	0.872669
ENST00000340800.6_1_X-108887260-108928661--|GN=ACSL4	VMRCRCZ_Vorinostat_vs_DMSO	0.221658	0.23159	16.1754	0.352598	0.998712	NA	0.45272
ENST00000340802.10_1_12-48501156-48539488-+|GN=PFKM	A498_Vorinostat_vs_DMSO	0.269375	0.415188	16.1754	0.52557	0.646091	NA	0.279369
ENST00000340802.10_1_12-48501156-48539488-+|GN=PFKM	TUHR10TKB_Vorinostat_vs_DMSO	0.972534	0.415188	16.1754	0.032266	0.305367	NA	1.49126
ENST00000340802.10_1_12-48501156-48539488-+|GN=PFKM	VMRCRCZ_Vorinostat_vs_DMSO	-0.205983	0.415188	16.1754	0.626482	0.998712	NA	0.203091
ENST00000340811.8_1_12-32945357-33049665--|GN=PKP2	A498_Vorinostat_vs_DMSO	1.2566	0.439127	16.1754	0.0112136	0.0751935	NA	1.95025
ENST00000340811.8_1_12-32945357-33049665--|GN=PKP2	TUHR10TKB_Vorinostat_vs_DMSO	0.491372	0.439127	16.1754	0.279492	0.71007	NA	0.55363
ENST00000340811.8_1_12-32945357-33049665--|GN=PKP2	VMRCRCZ_Vorinostat_vs_DMSO	0.629497	0.439127	16.1754	0.170756	0.945983	NA	0.767623
ENST00000340829.9_1_7-39990240-40134576-+|GN=CDK13	A498_Vorinostat_vs_DMSO	0.602556	0.427137	16.1754	0.17728	0.314051	NA	0.751341
ENST00000340829.9_1_7-39990240-40134576-+|GN=CDK13	TUHR10TKB_Vorinostat_vs_DMSO	0.0353733	0.427137	16.1754	0.935015	0.983563	NA	0.0291815
ENST00000340829.9_1_7-39990240-40134576-+|GN=CDK13	VMRCRCZ_Vorinostat_vs_DMSO	-0.064961	0.427137	16.1754	0.881001	0.998712	NA	0.0550236
ENST00000340852.9_2_20-30102267-30157019-+|GN=HM13	A498_Vorinostat_vs_DMSO	0.263144	0.219832	16.1754	0.248546	0.391918	NA	0.604593
ENST00000340852.9_2_20-30102267-30157019-+|GN=HM13	TUHR10TKB_Vorinostat_vs_DMSO	-0.139127	0.219832	16.1754	0.535658	0.846455	NA	0.271112
ENST00000340852.9_2_20-30102267-30157019-+|GN=HM13	VMRCRCZ_Vorinostat_vs_DMSO	0.140046	0.219832	16.1754	0.532998	0.998712	NA	0.273274
ENST00000340855.10_2_X-148564276-148586667--|GN=IDS	A498_Vorinostat_vs_DMSO	-0.899209	0.351202	16.1754	0.0208316	0.0987153	NA	1.68128
ENST00000340855.10_2_X-148564276-148586667--|GN=IDS	TUHR10TKB_Vorinostat_vs_DMSO	-0.464126	0.351202	16.1754	0.204711	0.643484	NA	0.688858
ENST00000340855.10_2_X-148564276-148586667--|GN=IDS	VMRCRCZ_Vorinostat_vs_DMSO	-0.130692	0.351202	16.1754	0.714629	0.998712	NA	0.14592
ENST00000340866.9_1_1-75171982-75190505--|GN=CRYZ	A498_Vorinostat_vs_DMSO	-0.661618	0.343931	16.1754	0.072174	0.184419	NA	1.14162
ENST00000340866.9_1_1-75171982-75190505--|GN=CRYZ	TUHR10TKB_Vorinostat_vs_DMSO	-0.100423	0.343931	16.1754	0.774008	0.934789	NA	0.111254
ENST00000340866.9_1_1-75171982-75190505--|GN=CRYZ	VMRCRCZ_Vorinostat_vs_DMSO	-0.201931	0.343931	16.1754	0.565225	0.998712	NA	0.247779
ENST00000340908.8_2_12-862530-1017955-+|GN=WNK1	A498_Vorinostat_vs_DMSO	0.362482	0.24841	16.1754	0.163655	0.298924	NA	0.786071
ENST00000340908.8_2_12-862530-1017955-+|GN=WNK1	TUHR10TKB_Vorinostat_vs_DMSO	0.15285	0.24841	16.1754	0.546909	0.85101	NA	0.262085
ENST00000340908.8_2_12-862530-1017955-+|GN=WNK1	VMRCRCZ_Vorinostat_vs_DMSO	0.00855718	0.24841	16.1754	0.972942	0.999768	NA	0.0119132
ENST00000340912.5_1_15-72410777-72432600-+|GN=SENP8	A498_Vorinostat_vs_DMSO	-0.206505	0.228889	16.1754	0.380187	0.520437	NA	0.420003
ENST00000340912.5_1_15-72410777-72432600-+|GN=SENP8	TUHR10TKB_Vorinostat_vs_DMSO	0.213992	0.228889	16.1754	0.36358	0.764323	NA	0.4394
ENST00000340912.5_1_15-72410777-72432600-+|GN=SENP8	VMRCRCZ_Vorinostat_vs_DMSO	0.0490559	0.228889	16.1754	0.832975	0.998712	NA	0.0793682
ENST00000340913.10_1_12-54674561-54678097-+|GN=HNRNPA1	A498_Vorinostat_vs_DMSO	-0.0750617	0.29485	16.1754	0.802259	0.865486	NA	0.0956853
ENST00000340913.10_1_12-54674561-54678097-+|GN=HNRNPA1	TUHR10TKB_Vorinostat_vs_DMSO	0.264733	0.29485	16.1754	0.382433	0.777324	NA	0.417444
ENST00000340913.10_1_12-54674561-54678097-+|GN=HNRNPA1	VMRCRCZ_Vorinostat_vs_DMSO	0.0145331	0.29485	16.1754	0.961292	0.999768	NA	0.0171447
ENST00000340934.9_1_1-222889032-222906053-+|GN=BROX	A498_Vorinostat_vs_DMSO	-0.614742	0.238582	16.1754	0.0201541	0.0976311	NA	1.69564
ENST00000340934.9_1_1-222889032-222906053-+|GN=BROX	TUHR10TKB_Vorinostat_vs_DMSO	0.174813	0.238582	16.1754	0.474216	0.822344	NA	0.324023
ENST00000340934.9_1_1-222889032-222906053-+|GN=BROX	VMRCRCZ_Vorinostat_vs_DMSO	-0.132897	0.238582	16.1754	0.585134	0.998712	NA	0.232745
ENST00000340941.10_1_5-70883240-70952684-+|GN=MCCC2	A498_Vorinostat_vs_DMSO	0.567408	0.22803	16.1754	0.0241017	0.106354	NA	1.61795
ENST00000340941.10_1_5-70883240-70952684-+|GN=MCCC2	TUHR10TKB_Vorinostat_vs_DMSO	-0.232632	0.22803	16.1754	0.32266	0.735484	NA	0.491255
ENST00000340941.10_1_5-70883240-70952684-+|GN=MCCC2	VMRCRCZ_Vorinostat_vs_DMSO	-0.142108	0.22803	16.1754	0.541843	0.998712	NA	0.266127
ENST00000340990.9_1_1-202910700-202920198--|GN=ADIPOR1	A498_Vorinostat_vs_DMSO	0.822088	0.217646	15.1754	0.00179315	0.0310231	NA	2.74638
ENST00000340990.9_1_1-202910700-202920198--|GN=ADIPOR1	TUHR10TKB_Vorinostat_vs_DMSO	1.09522	0.243336	15.1754	0.000411073	0.0302405	NA	3.38608
ENST00000340990.9_1_1-202910700-202920198--|GN=ADIPOR1	VMRCRCZ_Vorinostat_vs_DMSO	0.63451	0.217646	15.1754	0.0105565	0.316378	NA	1.97648
ENST00000341012.11_1_9-134378323-134398490-+|GN=POMT1	A498_Vorinostat_vs_DMSO	0.907891	0.368485	16.1754	0.025318	0.108649	NA	1.59657
ENST00000341012.11_1_9-134378323-134398490-+|GN=POMT1	TUHR10TKB_Vorinostat_vs_DMSO	-0.117899	0.368485	16.1754	0.753097	0.927607	NA	0.123149
ENST00000341012.11_1_9-134378323-134398490-+|GN=POMT1	VMRCRCZ_Vorinostat_vs_DMSO	0.238872	0.368485	16.1754	0.525916	0.998712	NA	0.279084
ENST00000341037.8_2_9-117783438-117853297--|GN=TNC	A498_Vorinostat_vs_DMSO	-0.884953	0.271676	15.1754	0.00523524	0.0525446	NA	2.28106
ENST00000341037.8_2_9-117783438-117853297--|GN=TNC	TUHR10TKB_Vorinostat_vs_DMSO	0.147423	0.271676	15.1754	0.595257	0.8704	NA	0.225296
ENST00000341037.8_2_9-117783438-117853297--|GN=TNC	VMRCRCZ_Vorinostat_vs_DMSO	-0.645844	0.303744	15.1754	0.0502876	0.624464	NA	1.29854
ENST00000341049.6_1_7-116165116-116199341-+|GN=CAV1	A498_Vorinostat_vs_DMSO	0.894535	0.244458	16.1754	0.00208407	0.0331172	NA	2.68109
ENST00000341049.6_1_7-116165116-116199341-+|GN=CAV1	TUHR10TKB_Vorinostat_vs_DMSO	-0.457876	0.244458	16.1754	0.0792522	0.447119	NA	1.10099
ENST00000341049.6_1_7-116165116-116199341-+|GN=CAV1	VMRCRCZ_Vorinostat_vs_DMSO	0.020998	0.244458	16.1754	0.932603	0.999449	NA	0.0303031
ENST00000341065.8_1_1-865705-879530-+|GN=SAMD11	A498_Vorinostat_vs_DMSO	-0.828734	0.45397	16.1754	0.0864418	0.20472	NA	1.06328
ENST00000341065.8_1_1-865705-879530-+|GN=SAMD11	TUHR10TKB_Vorinostat_vs_DMSO	0.406921	0.45397	16.1754	0.383207	0.777324	NA	0.416566
ENST00000341065.8_1_1-865705-879530-+|GN=SAMD11	VMRCRCZ_Vorinostat_vs_DMSO	-0.563778	0.45397	16.1754	0.231986	0.994945	NA	0.634538
ENST00000341068.7_1_2-112526870-112638402--|GN=ANAPC1	A498_Vorinostat_vs_DMSO	0.458503	0.390753	16.1754	0.257631	0.401805	NA	0.589001
ENST00000341068.7_1_2-112526870-112638402--|GN=ANAPC1	TUHR10TKB_Vorinostat_vs_DMSO	0.0717309	0.390753	16.1754	0.856631	0.965272	NA	0.067206
ENST00000341068.7_1_2-112526870-112638402--|GN=ANAPC1	VMRCRCZ_Vorinostat_vs_DMSO	-0.00104174	0.390753	16.1754	0.997905	0.999768	NA	0.0009106
ENST00000341119.9_1_7-87465563-87488042--|GN=SLC25A40	A498_Vorinostat_vs_DMSO	1.13505	0.348781	16.1754	0.004918	0.0509852	NA	2.30821
ENST00000341119.9_1_7-87465563-87488042--|GN=SLC25A40	TUHR10TKB_Vorinostat_vs_DMSO	-0.0406051	0.348781	16.1754	0.908753	0.977117	NA	0.0415542
ENST00000341119.9_1_7-87465563-87488042--|GN=SLC25A40	VMRCRCZ_Vorinostat_vs_DMSO	0.392365	0.348781	16.1754	0.277022	0.998712	NA	0.557485
ENST00000341156.8_1_12-58020526-58025915--|GN=B4GALNT1	A498_Vorinostat_vs_DMSO	-0.364741	0.215712	16.1754	0.110036	0.234476	NA	0.958464
ENST00000341156.8_1_12-58020526-58025915--|GN=B4GALNT1	TUHR10TKB_Vorinostat_vs_DMSO	-0.904178	0.215712	16.1754	0.00067572	0.0396468	NA	3.17023
ENST00000341156.8_1_12-58020526-58025915--|GN=B4GALNT1	VMRCRCZ_Vorinostat_vs_DMSO	-0.316109	0.215712	16.1754	0.161975	0.933389	NA	0.790553
ENST00000341165.10_2_17-41327816-41362090-+|GN=NBR1	A498_Vorinostat_vs_DMSO	-0.121376	0.200681	16.1754	0.553688	0.667944	NA	0.256735
ENST00000341165.10_2_17-41327816-41362090-+|GN=NBR1	TUHR10TKB_Vorinostat_vs_DMSO	-0.322581	0.200681	16.1754	0.127301	0.543316	NA	0.895168
ENST00000341165.10_2_17-41327816-41362090-+|GN=NBR1	VMRCRCZ_Vorinostat_vs_DMSO	0.0389612	0.200681	16.1754	0.848479	0.998712	NA	0.0713588
ENST00000341179.11_1_9-130965749-131015398-+|GN=DNM1	A498_Vorinostat_vs_DMSO	0.149	0.277469	16.1754	0.598581	0.704425	NA	0.222877
ENST00000341179.11_1_9-130965749-131015398-+|GN=DNM1	TUHR10TKB_Vorinostat_vs_DMSO	0.0754027	0.277469	16.1754	0.789251	0.941956	NA	0.102785
ENST00000341179.11_1_9-130965749-131015398-+|GN=DNM1	VMRCRCZ_Vorinostat_vs_DMSO	-0.042049	0.277469	16.1754	0.88142	0.998712	NA	0.0548171
ENST00000341181.10_2_3-98235502-98241743--|GN=CLDND1	A498_Vorinostat_vs_DMSO	-0.13977	0.266117	16.1754	0.606556	0.710567	NA	0.217129
ENST00000341181.10_2_3-98235502-98241743--|GN=CLDND1	TUHR10TKB_Vorinostat_vs_DMSO	-0.110435	0.266117	16.1754	0.683603	0.903548	NA	0.165196
ENST00000341181.10_2_3-98235502-98241743--|GN=CLDND1	VMRCRCZ_Vorinostat_vs_DMSO	-0.0416788	0.266117	16.1754	0.877484	0.998712	NA	0.0567608
ENST00000341189.8_1_X-100879969-100881106-+|GN=ARMCX3	A498_Vorinostat_vs_DMSO	0.31832	0.208573	16.1754	0.14628	0.278849	NA	0.834816
ENST00000341189.8_1_X-100879969-100881106-+|GN=ARMCX3	TUHR10TKB_Vorinostat_vs_DMSO	0.380801	0.208573	16.1754	0.0864074	0.46417	NA	1.06345
ENST00000341189.8_1_X-100879969-100881106-+|GN=ARMCX3	VMRCRCZ_Vorinostat_vs_DMSO	0.161051	0.208573	16.1754	0.451157	0.998712	NA	0.345673
ENST00000341247.8_1_12-50570846-50642549--|GN=LIMA1	A498_Vorinostat_vs_DMSO	-0.132525	0.245068	16.1754	0.596037	0.702362	NA	0.224727
ENST00000341247.8_1_12-50570846-50642549--|GN=LIMA1	TUHR10TKB_Vorinostat_vs_DMSO	0.613525	0.245068	16.1754	0.0233746	0.264165	NA	1.63126
ENST00000341247.8_1_12-50570846-50642549--|GN=LIMA1	VMRCRCZ_Vorinostat_vs_DMSO	0.0953924	0.245068	16.1754	0.702169	0.998712	NA	0.153558
ENST00000341318.8_1_11-65479717-65486649-+|GN=KAT5	A498_Vorinostat_vs_DMSO	-0.560147	0.408379	15.1754	0.190117	0.327501	NA	0.72098
ENST00000341318.8_1_11-65479717-65486649-+|GN=KAT5	TUHR10TKB_Vorinostat_vs_DMSO	-0.783541	0.408379	15.1754	0.074037	0.43935	NA	1.13055
ENST00000341318.8_1_11-65479717-65486649-+|GN=KAT5	VMRCRCZ_Vorinostat_vs_DMSO	-0.0516708	0.456581	15.1754	0.91138	0.999449	NA	0.0403004
ENST00000341329.7_1_2-227729403-227860235-+|GN=RHBDD1	A498_Vorinostat_vs_DMSO	0.992089	0.299867	16.1754	0.0043863	0.0478957	NA	2.3579
ENST00000341329.7_1_2-227729403-227860235-+|GN=RHBDD1	TUHR10TKB_Vorinostat_vs_DMSO	-0.208485	0.299867	16.1754	0.496761	0.832857	NA	0.303852
ENST00000341329.7_1_2-227729403-227860235-+|GN=RHBDD1	VMRCRCZ_Vorinostat_vs_DMSO	0.233772	0.299867	16.1754	0.446891	0.998712	NA	0.349798
ENST00000341333.9_2_3-51705296-51738029-+|GN=TEX264	A498_Vorinostat_vs_DMSO	0.193152	0.254873	16.1754	0.459447	0.589843	NA	0.337765
ENST00000341333.9_2_3-51705296-51738029-+|GN=TEX264	TUHR10TKB_Vorinostat_vs_DMSO	0.723584	0.254873	16.1754	0.0117522	0.198241	NA	1.92988
ENST00000341333.9_2_3-51705296-51738029-+|GN=TEX264	VMRCRCZ_Vorinostat_vs_DMSO	-0.444405	0.254873	16.1754	0.100195	0.806009	NA	0.999154
ENST00000341356.9_1_11-67205849-67210971--|GN=CORO1B	A498_Vorinostat_vs_DMSO	-0.439756	0.294617	16.1754	0.15478	0.289257	NA	0.810286
ENST00000341356.9_1_11-67205849-67210971--|GN=CORO1B	TUHR10TKB_Vorinostat_vs_DMSO	0.330723	0.294617	16.1754	0.278014	0.708909	NA	0.555933
ENST00000341356.9_1_11-67205849-67210971--|GN=CORO1B	VMRCRCZ_Vorinostat_vs_DMSO	0.133737	0.294617	16.1754	0.655907	0.998712	NA	0.183158
ENST00000341376.10_1_6-41040758-41065149-+|GN=NFYA	A498_Vorinostat_vs_DMSO	-0.475928	0.320285	16.1754	0.156522	0.291423	NA	0.805425
ENST00000341376.10_1_6-41040758-41065149-+|GN=NFYA	TUHR10TKB_Vorinostat_vs_DMSO	0.0741873	0.320285	16.1754	0.819731	0.950317	NA	0.0863287
ENST00000341376.10_1_6-41040758-41065149-+|GN=NFYA	VMRCRCZ_Vorinostat_vs_DMSO	-0.139473	0.320285	16.1754	0.668979	0.998712	NA	0.174588
ENST00000341394.8_1_11-34073295-34120914-+|GN=CAPRIN1	A498_Vorinostat_vs_DMSO	-0.40503	0.223723	16.1754	0.088848	0.207653	NA	1.05135
ENST00000341394.8_1_11-34073295-34120914-+|GN=CAPRIN1	TUHR10TKB_Vorinostat_vs_DMSO	-0.360872	0.223723	16.1754	0.126075	0.542519	NA	0.899371
ENST00000341394.8_1_11-34073295-34120914-+|GN=CAPRIN1	VMRCRCZ_Vorinostat_vs_DMSO	-0.419514	0.223723	16.1754	0.0789436	0.74302	NA	1.10268
ENST00000341423.9_1_13-31035493-31037817--|GN=HMGB1	A498_Vorinostat_vs_DMSO	-0.286646	0.34404	16.1754	0.416879	0.553667	NA	0.37999
ENST00000341423.9_1_13-31035493-31037817--|GN=HMGB1	TUHR10TKB_Vorinostat_vs_DMSO	-0.38248	0.34404	16.1754	0.282506	0.710963	NA	0.548972
ENST00000341423.9_1_13-31035493-31037817--|GN=HMGB1	VMRCRCZ_Vorinostat_vs_DMSO	-0.0727234	0.34404	16.1754	0.835231	0.998712	NA	0.0781936
ENST00000341426.9_1_1-1684342-1709825--|GN=NADK	A498_Vorinostat_vs_DMSO	-0.68637	0.212222	16.1754	0.00513164	0.0518549	NA	2.28974
ENST00000341426.9_1_1-1684342-1709825--|GN=NADK	TUHR10TKB_Vorinostat_vs_DMSO	-0.456524	0.212222	16.1754	0.0469108	0.36003	NA	1.32873
ENST00000341426.9_1_1-1684342-1709825--|GN=NADK	VMRCRCZ_Vorinostat_vs_DMSO	-0.313011	0.212222	16.1754	0.159431	0.925696	NA	0.797428
ENST00000341446.8_1_12-125478291-125509976-+|GN=BRI3BP	A498_Vorinostat_vs_DMSO	0.0187035	0.181729	16.1754	0.919292	0.946211	NA	0.0365465
ENST00000341446.8_1_12-125478291-125509976-+|GN=BRI3BP	TUHR10TKB_Vorinostat_vs_DMSO	-0.174157	0.181729	16.1754	0.352001	0.756464	NA	0.453456
ENST00000341446.8_1_12-125478291-125509976-+|GN=BRI3BP	VMRCRCZ_Vorinostat_vs_DMSO	-0.172722	0.181729	16.1754	0.355878	0.998712	NA	0.448699
ENST00000341458.8_1_20-42194955-42213653-+|GN=SGK2	A498_Vorinostat_vs_DMSO	-0.00836639	0.521766	16.1754	0.987403	0.992428	NA	0.00550565
ENST00000341458.8_1_20-42194955-42213653-+|GN=SGK2	TUHR10TKB_Vorinostat_vs_DMSO	-0.200999	0.521766	16.1754	0.705086	0.910739	NA	0.151758
ENST00000341458.8_1_20-42194955-42213653-+|GN=SGK2	VMRCRCZ_Vorinostat_vs_DMSO	-0.391199	0.521766	16.1754	0.464166	0.998712	NA	0.333327
ENST00000341484.11_1_16-14530576-14724119--|GN=PARN	A498_Vorinostat_vs_DMSO	0.0881789	0.196328	16.1754	0.65929	0.753461	NA	0.180924
ENST00000341484.11_1_16-14530576-14724119--|GN=PARN	TUHR10TKB_Vorinostat_vs_DMSO	-0.282273	0.196328	16.1754	0.169566	0.600533	NA	0.770661
ENST00000341484.11_1_16-14530576-14724119--|GN=PARN	VMRCRCZ_Vorinostat_vs_DMSO	-0.0150912	0.196328	16.1754	0.939672	0.999449	NA	0.0270238
ENST00000341514.10_1_X-77227138-77302067-+|GN=ATP7A	A498_Vorinostat_vs_DMSO	1.01388	0.182794	16.1754	4.25254e-05	0.00313551	NA	4.37135
ENST00000341514.10_1_X-77227138-77302067-+|GN=ATP7A	TUHR10TKB_Vorinostat_vs_DMSO	0.88954	0.182794	16.1754	0.000166411	0.0173965	NA	3.77882
ENST00000341514.10_1_X-77227138-77302067-+|GN=ATP7A	VMRCRCZ_Vorinostat_vs_DMSO	0.577181	0.182794	16.1754	0.00603274	0.226854	NA	2.21949
ENST00000341516.9_1_14-69520573-69619695--|GN=DCAF5	A498_Vorinostat_vs_DMSO	0.578009	0.348817	16.1754	0.116775	0.242941	NA	0.932652
ENST00000341516.9_1_14-69520573-69619695--|GN=DCAF5	TUHR10TKB_Vorinostat_vs_DMSO	0.0360855	0.348817	16.1754	0.918877	0.977822	NA	0.0367427
ENST00000341516.9_1_14-69520573-69619695--|GN=DCAF5	VMRCRCZ_Vorinostat_vs_DMSO	0.113131	0.348817	16.1754	0.749847	0.998712	NA	0.125027
ENST00000341533.8_1_7-102743878-102769223--|GN=NAPEPLD	A498_Vorinostat_vs_DMSO	0.442728	0.204356	16.1754	0.0455449	0.142826	NA	1.34156
ENST00000341533.8_1_7-102743878-102769223--|GN=NAPEPLD	TUHR10TKB_Vorinostat_vs_DMSO	0.383837	0.204356	16.1754	0.0784908	0.447119	NA	1.10518
ENST00000341533.8_1_7-102743878-102769223--|GN=NAPEPLD	VMRCRCZ_Vorinostat_vs_DMSO	0.353271	0.204356	16.1754	0.102898	0.811381	NA	0.987591
ENST00000341541.7_1_11-134118334-134122923--|GN=THYN1	A498_Vorinostat_vs_DMSO	-0.251189	0.257546	16.1754	0.343764	0.48632	NA	0.463739
ENST00000341541.7_1_11-134118334-134122923--|GN=THYN1	TUHR10TKB_Vorinostat_vs_DMSO	-0.0691533	0.257546	16.1754	0.791702	0.942394	NA	0.101438
ENST00000341541.7_1_11-134118334-134122923--|GN=THYN1	VMRCRCZ_Vorinostat_vs_DMSO	-0.128841	0.257546	16.1754	0.623625	0.998712	NA	0.205076
ENST00000341567.8_1_7-66386367-66420506-+|GN=TMEM248	A498_Vorinostat_vs_DMSO	-0.586711	0.243264	16.1754	0.0281008	0.113899	NA	1.55128
ENST00000341567.8_1_7-66386367-66420506-+|GN=TMEM248	TUHR10TKB_Vorinostat_vs_DMSO	-0.371934	0.243264	16.1754	0.1456	0.571786	NA	0.836838
ENST00000341567.8_1_7-66386367-66420506-+|GN=TMEM248	VMRCRCZ_Vorinostat_vs_DMSO	-0.42528	0.243264	16.1754	0.0993755	0.806009	NA	1.00272
ENST00000341633.9_2_16-3551019-3586268-+|GN=CLUAP1	A498_Vorinostat_vs_DMSO	0.609407	0.227956	16.1754	0.0165419	0.0891434	NA	1.78142
ENST00000341633.9_2_16-3551019-3586268-+|GN=CLUAP1	TUHR10TKB_Vorinostat_vs_DMSO	0.536173	0.227956	16.1754	0.0316514	0.302791	NA	1.49961
ENST00000341633.9_2_16-3551019-3586268-+|GN=CLUAP1	VMRCRCZ_Vorinostat_vs_DMSO	0.360368	0.227956	16.1754	0.133263	0.883901	NA	0.875291
ENST00000341657.8_3_17-4071072-4167236--|GN=ANKFY1	A498_Vorinostat_vs_DMSO	0.718096	0.436535	16.1754	0.119263	0.245941	NA	0.923495
ENST00000341657.8_3_17-4071072-4167236--|GN=ANKFY1	TUHR10TKB_Vorinostat_vs_DMSO	0.0301677	0.436535	16.1754	0.945752	0.987487	NA	0.0242229
ENST00000341657.8_3_17-4071072-4167236--|GN=ANKFY1	VMRCRCZ_Vorinostat_vs_DMSO	0.0850502	0.436535	16.1754	0.847952	0.998712	NA	0.0716286
ENST00000341695.9_1_4-106290881-106395216--|GN=PPA2	A498_Vorinostat_vs_DMSO	-0.711262	0.307442	16.1754	0.0341656	0.124819	NA	1.46641
ENST00000341695.9_1_4-106290881-106395216--|GN=PPA2	TUHR10TKB_Vorinostat_vs_DMSO	-0.298012	0.307442	16.1754	0.346653	0.752298	NA	0.460104
ENST00000341695.9_1_4-106290881-106395216--|GN=PPA2	VMRCRCZ_Vorinostat_vs_DMSO	-0.346832	0.307442	16.1754	0.275724	0.998712	NA	0.559526
ENST00000341698.2_1_20-48699307-48770174--|GN=TMEM189-UBE2V1	A498_Vorinostat_vs_DMSO	-0.695598	0.309488	16.1754	0.0388934	0.13348	NA	1.41012
ENST00000341698.2_1_20-48699307-48770174--|GN=TMEM189-UBE2V1	TUHR10TKB_Vorinostat_vs_DMSO	-0.394594	0.309488	16.1754	0.220323	0.656123	NA	0.65694
ENST00000341698.2_1_20-48699307-48770174--|GN=TMEM189-UBE2V1	VMRCRCZ_Vorinostat_vs_DMSO	0.0202247	0.309488	16.1754	0.948697	0.99946	NA	0.0228724
ENST00000341712.8_1_17-16946162-17083950-+|GN=MPRIP	A498_Vorinostat_vs_DMSO	0.243159	0.427616	16.1754	0.577411	0.686487	NA	0.238515
ENST00000341712.8_1_17-16946162-17083950-+|GN=MPRIP	TUHR10TKB_Vorinostat_vs_DMSO	0.0199763	0.427616	16.1754	0.963312	0.99162	NA	0.0162331
ENST00000341712.8_1_17-16946162-17083950-+|GN=MPRIP	VMRCRCZ_Vorinostat_vs_DMSO	0.526878	0.427616	16.1754	0.235513	0.995497	NA	0.627986
ENST00000341832.10_2_1-1571128-1588935--|GN=CDK11B	A498_Vorinostat_vs_DMSO	1.02634	0.50922	16.1754	0.0607781	0.167329	NA	1.21625
ENST00000341832.10_2_1-1571128-1588935--|GN=CDK11B	TUHR10TKB_Vorinostat_vs_DMSO	0.892421	0.50922	16.1754	0.0986145	0.487792	NA	1.00606
ENST00000341832.10_2_1-1571128-1588935--|GN=CDK11B	VMRCRCZ_Vorinostat_vs_DMSO	0.0834035	0.50922	16.1754	0.871928	0.998712	NA	0.0595193
ENST00000341863.10_1_10-82248989-82277729-+|GN=TSPAN14	A498_Vorinostat_vs_DMSO	-0.919663	0.233876	16.1754	0.00116811	0.0255499	NA	2.93252
ENST00000341863.10_1_10-82248989-82277729-+|GN=TSPAN14	TUHR10TKB_Vorinostat_vs_DMSO	-0.224706	0.233876	16.1754	0.3508	0.755718	NA	0.45494
ENST00000341863.10_1_10-82248989-82277729-+|GN=TSPAN14	VMRCRCZ_Vorinostat_vs_DMSO	-0.401218	0.233876	16.1754	0.10534	0.820141	NA	0.977408
ENST00000341872.10_1_1-236689310-236711458-+|GN=LGALS8	A498_Vorinostat_vs_DMSO	-0.444078	0.256002	16.1754	0.101812	0.224323	NA	0.992203
ENST00000341872.10_1_1-236689310-236711458-+|GN=LGALS8	TUHR10TKB_Vorinostat_vs_DMSO	-0.163154	0.256002	16.1754	0.532837	0.846109	NA	0.273405
ENST00000341872.10_1_1-236689310-236711458-+|GN=LGALS8	VMRCRCZ_Vorinostat_vs_DMSO	-0.158787	0.256002	16.1754	0.543729	0.998712	NA	0.264618
ENST00000341893.7_1_3-101443520-101484395-+|GN=CEP97	A498_Vorinostat_vs_DMSO	0.791366	0.549206	16.1754	0.168683	0.304255	NA	0.772928
ENST00000341893.7_1_3-101443520-101484395-+|GN=CEP97	TUHR10TKB_Vorinostat_vs_DMSO	-0.276292	0.549206	16.1754	0.621692	0.878556	NA	0.206425
ENST00000341893.7_1_3-101443520-101484395-+|GN=CEP97	VMRCRCZ_Vorinostat_vs_DMSO	0.0176823	0.549206	16.1754	0.97471	0.999768	NA	0.0111248
ENST00000341919.7_1_19-3366634-3462764-+|GN=NFIC	A498_Vorinostat_vs_DMSO	0.0391829	0.371156	16.1754	0.917222	0.945007	NA	0.0375257
ENST00000341919.7_1_19-3366634-3462764-+|GN=NFIC	TUHR10TKB_Vorinostat_vs_DMSO	-0.154591	0.371156	16.1754	0.682509	0.903202	NA	0.165892
ENST00000341919.7_1_19-3366634-3462764-+|GN=NFIC	VMRCRCZ_Vorinostat_vs_DMSO	-0.430757	0.371156	16.1754	0.262655	0.998712	NA	0.580614
ENST00000341942.9_1_7-99746595-99751587-+|GN=LAMTOR4	A498_Vorinostat_vs_DMSO	0.145418	0.244024	16.1754	0.559477	0.672365	NA	0.252218
ENST00000341942.9_1_7-99746595-99751587-+|GN=LAMTOR4	TUHR10TKB_Vorinostat_vs_DMSO	0.317774	0.244024	16.1754	0.211078	0.646492	NA	0.675558
ENST00000341942.9_1_7-99746595-99751587-+|GN=LAMTOR4	VMRCRCZ_Vorinostat_vs_DMSO	-0.126797	0.244024	16.1754	0.610372	0.998712	NA	0.214405
ENST00000342016.7_1_2-175213224-175260410--|GN=CIR1	A498_Vorinostat_vs_DMSO	1.23091	0.309361	16.1754	0.00105844	0.0244513	NA	2.97533
ENST00000342016.7_1_2-175213224-175260410--|GN=CIR1	TUHR10TKB_Vorinostat_vs_DMSO	0.106509	0.309361	16.1754	0.735066	0.923044	NA	0.133673
ENST00000342016.7_1_2-175213224-175260410--|GN=CIR1	VMRCRCZ_Vorinostat_vs_DMSO	0.825967	0.309361	16.1754	0.0166592	0.399441	NA	1.77835
ENST00000342045.6_1_2-28117423-28561380-+|GN=BRE	A498_Vorinostat_vs_DMSO	0.168799	0.285949	16.1754	0.563138	0.674938	NA	0.249385
ENST00000342045.6_1_2-28117423-28561380-+|GN=BRE	TUHR10TKB_Vorinostat_vs_DMSO	0.508668	0.285949	16.1754	0.0940573	0.480828	NA	1.02661
ENST00000342045.6_1_2-28117423-28561380-+|GN=BRE	VMRCRCZ_Vorinostat_vs_DMSO	-0.0541373	0.285949	16.1754	0.852193	0.998712	NA	0.0694618
ENST00000342085.8_1_16-2588053-2647765-+|GN=PDPK1	A498_Vorinostat_vs_DMSO	0.806287	0.305353	16.1754	0.017693	0.0917121	NA	1.7522
ENST00000342085.8_1_16-2588053-2647765-+|GN=PDPK1	TUHR10TKB_Vorinostat_vs_DMSO	1.13784	0.305353	16.1754	0.00180755	0.0707437	NA	2.74291
ENST00000342085.8_1_16-2588053-2647765-+|GN=PDPK1	VMRCRCZ_Vorinostat_vs_DMSO	0.433481	0.305353	16.1754	0.174707	0.950695	NA	0.757689
ENST00000342101.7_1_21-34614227-34635105-+|GN=IFNAR2	A498_Vorinostat_vs_DMSO	0.310168	0.159675	16.1754	0.0696943	0.18069	NA	1.1568
ENST00000342101.7_1_21-34614227-34635105-+|GN=IFNAR2	TUHR10TKB_Vorinostat_vs_DMSO	0.0494163	0.159675	16.1754	0.760907	0.929937	NA	0.118669
ENST00000342101.7_1_21-34614227-34635105-+|GN=IFNAR2	VMRCRCZ_Vorinostat_vs_DMSO	0.266198	0.159675	16.1754	0.11473	0.848365	NA	0.940323
ENST00000342160.7_2_X-53560272-53681051--|GN=HUWE1	A498_Vorinostat_vs_DMSO	-0.0843954	0.310339	16.1754	0.789104	0.855809	NA	0.102866
ENST00000342160.7_2_X-53560272-53681051--|GN=HUWE1	TUHR10TKB_Vorinostat_vs_DMSO	0.3206	0.310339	16.1754	0.316773	0.733336	NA	0.499252
ENST00000342160.7_2_X-53560272-53681051--|GN=HUWE1	VMRCRCZ_Vorinostat_vs_DMSO	-0.369149	0.310339	16.1754	0.251411	0.998712	NA	0.599616
ENST00000342179.9_1_19-32897185-32973143-+|GN=DPY19L3	A498_Vorinostat_vs_DMSO	0.281345	0.187148	16.1754	0.152028	0.285583	NA	0.818078
ENST00000342179.9_1_19-32897185-32973143-+|GN=DPY19L3	TUHR10TKB_Vorinostat_vs_DMSO	0.344586	0.187148	16.1754	0.0840008	0.456489	NA	1.07572
ENST00000342179.9_1_19-32897185-32973143-+|GN=DPY19L3	VMRCRCZ_Vorinostat_vs_DMSO	0.0986603	0.187148	16.1754	0.605227	0.998712	NA	0.218082
ENST00000342192.8_1_22-21921865-21975955-+|GN=UBE2L3	A498_Vorinostat_vs_DMSO	-0.924095	0.271187	16.1754	0.0035552	0.0440501	NA	2.44914
ENST00000342192.8_1_22-21921865-21975955-+|GN=UBE2L3	TUHR10TKB_Vorinostat_vs_DMSO	-0.166938	0.271187	16.1754	0.546734	0.85101	NA	0.262224
ENST00000342192.8_1_22-21921865-21975955-+|GN=UBE2L3	VMRCRCZ_Vorinostat_vs_DMSO	-0.273174	0.271187	16.1754	0.328609	0.998712	NA	0.483321
ENST00000342206.10_1_X-69353797-69385831-+|GN=IGBP1	A498_Vorinostat_vs_DMSO	0.033233	0.238042	16.1754	0.890692	0.927752	NA	0.0502724
ENST00000342206.10_1_X-69353797-69385831-+|GN=IGBP1	TUHR10TKB_Vorinostat_vs_DMSO	0.242973	0.238042	16.1754	0.322415	0.735244	NA	0.491584
ENST00000342206.10_1_X-69353797-69385831-+|GN=IGBP1	VMRCRCZ_Vorinostat_vs_DMSO	0.216011	0.238042	16.1754	0.377491	0.998712	NA	0.423093
ENST00000342228.7_1_8-42275323-42329908--|GN=SLC20A2	A498_Vorinostat_vs_DMSO	0.517729	0.160939	16.1754	0.00532234	0.0527977	NA	2.2739
ENST00000342228.7_1_8-42275323-42329908--|GN=SLC20A2	TUHR10TKB_Vorinostat_vs_DMSO	0.152313	0.160939	16.1754	0.357868	0.761249	NA	0.446277
ENST00000342228.7_1_8-42275323-42329908--|GN=SLC20A2	VMRCRCZ_Vorinostat_vs_DMSO	0.472688	0.160939	16.1754	0.00958194	0.298441	NA	2.01855
ENST00000342232.4_1_8-75149460-75233522--|GN=JPH1	A498_Vorinostat_vs_DMSO	1.15715	0.338326	16.1754	0.0034614	0.04357	NA	2.46075
ENST00000342232.4_1_8-75149460-75233522--|GN=JPH1	TUHR10TKB_Vorinostat_vs_DMSO	0.778286	0.338326	16.1754	0.0350592	0.316515	NA	1.4552
ENST00000342232.4_1_8-75149460-75233522--|GN=JPH1	VMRCRCZ_Vorinostat_vs_DMSO	0.745591	0.338326	16.1754	0.0423648	0.574141	NA	1.373
ENST00000342234.3_1_17-45924667-45925795--|GN=SP6	A498_Vorinostat_vs_DMSO	0.498788	0.365606	16.1754	0.191162	0.328422	NA	0.718598
ENST00000342234.3_1_17-45924667-45925795--|GN=SP6	TUHR10TKB_Vorinostat_vs_DMSO	-0.0750764	0.365606	16.1754	0.839862	0.957242	NA	0.0757919
ENST00000342234.3_1_17-45924667-45925795--|GN=SP6	VMRCRCZ_Vorinostat_vs_DMSO	0.250828	0.365606	16.1754	0.502391	0.998712	NA	0.298958
ENST00000342245.8_1_11-6411789-6415837-+|GN=SMPD1	A498_Vorinostat_vs_DMSO	-0.0111857	0.288301	16.1754	0.969526	0.980691	NA	0.0134406
ENST00000342245.8_1_11-6411789-6415837-+|GN=SMPD1	TUHR10TKB_Vorinostat_vs_DMSO	0.445063	0.288301	16.1754	0.141987	0.566876	NA	0.847752
ENST00000342245.8_1_11-6411789-6415837-+|GN=SMPD1	VMRCRCZ_Vorinostat_vs_DMSO	-0.194808	0.288301	16.1754	0.508769	0.998712	NA	0.293479
ENST00000342295.5_2_4-26321504-26432626-+|GN=RBPJ	A498_Vorinostat_vs_DMSO	-0.330063	0.205709	16.1754	0.127945	0.256249	NA	0.892977
ENST00000342295.5_2_4-26321504-26432626-+|GN=RBPJ	TUHR10TKB_Vorinostat_vs_DMSO	-0.429355	0.205709	16.1754	0.0530421	0.375597	NA	1.27538
ENST00000342295.5_2_4-26321504-26432626-+|GN=RBPJ	VMRCRCZ_Vorinostat_vs_DMSO	-0.0603033	0.205709	16.1754	0.773136	0.998712	NA	0.111744
ENST00000342315.8_1_12-113416296-113448286-+|GN=OAS2	A498_Vorinostat_vs_DMSO	0.85488	0.584773	16.1754	0.162924	0.297863	NA	0.788014
ENST00000342315.8_1_12-113416296-113448286-+|GN=OAS2	TUHR10TKB_Vorinostat_vs_DMSO	1.23878	0.584773	16.1754	0.0499658	0.369888	NA	1.30133
ENST00000342315.8_1_12-113416296-113448286-+|GN=OAS2	VMRCRCZ_Vorinostat_vs_DMSO	-0.142147	0.584773	16.1754	0.810999	0.998712	NA	0.0909796
ENST00000342374.4_1_20-43128936-43150592--|GN=SERINC3	A498_Vorinostat_vs_DMSO	0.335753	0.231521	16.1754	0.166115	0.301403	NA	0.77959
ENST00000342374.4_1_20-43128936-43150592--|GN=SERINC3	TUHR10TKB_Vorinostat_vs_DMSO	-0.433364	0.231521	16.1754	0.0794294	0.447119	NA	1.10002
ENST00000342374.4_1_20-43128936-43150592--|GN=SERINC3	VMRCRCZ_Vorinostat_vs_DMSO	0.0971542	0.231521	16.1754	0.680273	0.998712	NA	0.167316
ENST00000342382.8_1_5-34929717-34954816-+|GN=DNAJC21	A498_Vorinostat_vs_DMSO	0.121754	0.210178	16.1754	0.570374	0.680451	NA	0.24384
ENST00000342382.8_1_5-34929717-34954816-+|GN=DNAJC21	TUHR10TKB_Vorinostat_vs_DMSO	-0.077009	0.210178	16.1754	0.718817	0.915719	NA	0.143382
ENST00000342382.8_1_5-34929717-34954816-+|GN=DNAJC21	VMRCRCZ_Vorinostat_vs_DMSO	0.372049	0.210178	16.1754	0.0955442	0.805358	NA	1.0198
ENST00000342386.10_1_10-27444355-27475462-+|GN=MASTL	A498_Vorinostat_vs_DMSO	0.375086	0.435897	16.1754	0.402093	0.540221	NA	0.395674
ENST00000342386.10_1_10-27444355-27475462-+|GN=MASTL	TUHR10TKB_Vorinostat_vs_DMSO	-0.273346	0.435897	16.1754	0.539353	0.847875	NA	0.268127
ENST00000342386.10_1_10-27444355-27475462-+|GN=MASTL	VMRCRCZ_Vorinostat_vs_DMSO	0.188465	0.435897	16.1754	0.671188	0.998712	NA	0.173156
ENST00000342435.8_1_3-146233831-146262351--|GN=PLSCR1	A498_Vorinostat_vs_DMSO	-0.211244	0.317636	16.1754	0.515388	0.637989	NA	0.287866
ENST00000342435.8_1_3-146233831-146262351--|GN=PLSCR1	TUHR10TKB_Vorinostat_vs_DMSO	-0.11207	0.317636	16.1754	0.728775	0.920527	NA	0.137407
ENST00000342435.8_1_3-146233831-146262351--|GN=PLSCR1	VMRCRCZ_Vorinostat_vs_DMSO	0.0716646	0.317636	16.1754	0.824324	0.998712	NA	0.0839022
ENST00000342480.6_1_3-127348062-127391323-+|GN=PODXL2	A498_Vorinostat_vs_DMSO	-0.764291	0.319925	16.1754	0.0294127	0.116269	NA	1.53146
ENST00000342480.6_1_3-127348062-127391323-+|GN=PODXL2	TUHR10TKB_Vorinostat_vs_DMSO	0.458693	0.319925	16.1754	0.170691	0.601455	NA	0.76779
ENST00000342480.6_1_3-127348062-127391323-+|GN=PODXL2	VMRCRCZ_Vorinostat_vs_DMSO	0.401257	0.319925	16.1754	0.227583	0.994133	NA	0.64286
ENST00000342502.6_2_12-99007362-99038479--|GN=IKBIP	A498_Vorinostat_vs_DMSO	-0.566784	0.231817	16.1754	0.0262969	0.110919	NA	1.5801
ENST00000342502.6_2_12-99007362-99038479--|GN=IKBIP	TUHR10TKB_Vorinostat_vs_DMSO	-0.423794	0.231817	16.1754	0.0860315	0.463316	NA	1.06534
ENST00000342502.6_2_12-99007362-99038479--|GN=IKBIP	VMRCRCZ_Vorinostat_vs_DMSO	0.10094	0.231817	16.1754	0.669004	0.998712	NA	0.174571
ENST00000342505.4_1_1-65300244-65351947--|GN=JAK1	A498_Vorinostat_vs_DMSO	1.27978	0.524864	16.1754	0.0266507	0.111605	NA	1.57429
ENST00000342505.4_1_1-65300244-65351947--|GN=JAK1	TUHR10TKB_Vorinostat_vs_DMSO	0.0565861	0.524864	16.1754	0.915472	0.977744	NA	0.0383551
ENST00000342505.4_1_1-65300244-65351947--|GN=JAK1	VMRCRCZ_Vorinostat_vs_DMSO	0.594893	0.524864	16.1754	0.273558	0.998712	NA	0.562951
ENST00000342648.9_1_17-72427797-72443164-+|GN=GPRC5C	A498_Vorinostat_vs_DMSO	-0.412402	0.230292	16.1754	0.0920596	0.211872	NA	1.03593
ENST00000342648.9_1_17-72427797-72443164-+|GN=GPRC5C	TUHR10TKB_Vorinostat_vs_DMSO	-0.0296152	0.230292	16.1754	0.899261	0.974568	NA	0.0461144
ENST00000342648.9_1_17-72427797-72443164-+|GN=GPRC5C	VMRCRCZ_Vorinostat_vs_DMSO	-0.209822	0.230292	16.1754	0.375614	0.998712	NA	0.425258
ENST00000342669.7_1_19-46190810-46195167--|GN=SNRPD2	A498_Vorinostat_vs_DMSO	0.309322	0.337179	16.1754	0.372418	0.513319	NA	0.428969
ENST00000342669.7_1_19-46190810-46195167--|GN=SNRPD2	TUHR10TKB_Vorinostat_vs_DMSO	-0.19024	0.337179	16.1754	0.580351	0.862459	NA	0.236309
ENST00000342669.7_1_19-46190810-46195167--|GN=SNRPD2	VMRCRCZ_Vorinostat_vs_DMSO	0.158147	0.337179	16.1754	0.645307	0.998712	NA	0.190233
ENST00000342756.9_1_4-57333456-57368024-+|GN=SRP72	A498_Vorinostat_vs_DMSO	0.187808	0.418138	16.1754	0.65928	0.753461	NA	0.18093
ENST00000342756.9_1_4-57333456-57368024-+|GN=SRP72	TUHR10TKB_Vorinostat_vs_DMSO	-0.273052	0.418138	16.1754	0.522918	0.84286	NA	0.281566
ENST00000342756.9_1_4-57333456-57368024-+|GN=SRP72	VMRCRCZ_Vorinostat_vs_DMSO	-0.233822	0.418138	16.1754	0.583686	0.998712	NA	0.233821
ENST00000342782.3_1_X-152912659-152915757-+|GN=DUSP9	A498_Vorinostat_vs_DMSO	-0.428954	0.308918	14.1754	0.186397	0.323393	NA	0.729561
ENST00000342782.3_1_X-152912659-152915757-+|GN=DUSP9	TUHR10TKB_Vorinostat_vs_DMSO	0.488499	0.34538	14.1754	0.178838	0.612549	NA	0.74754
ENST00000342782.3_1_X-152912659-152915757-+|GN=DUSP9	VMRCRCZ_Vorinostat_vs_DMSO	0.680851	0.34538	14.1754	0.0685331	0.703243	NA	1.1641
ENST00000342784.6_1_19-15218244-15224771-+|GN=SYDE1	A498_Vorinostat_vs_DMSO	0.181079	0.599637	11.1754	0.768213	0.839155	NA	0.114519
ENST00000342784.6_1_19-15218244-15224771-+|GN=SYDE1	TUHR10TKB_Vorinostat_vs_DMSO	-1.05617	0.734403	11.1754	0.177804	0.611275	NA	0.750057
ENST00000342784.6_1_19-15218244-15224771-+|GN=SYDE1	VMRCRCZ_Vorinostat_vs_DMSO	-0.694647	0.899456	11.1754	0.455961	0.998712	NA	0.341072
ENST00000342922.8_1_11-47295465-47350698-+|GN=MADD	A498_Vorinostat_vs_DMSO	1.28941	0.459543	16.1754	0.0125886	0.0787331	NA	1.90002
ENST00000342922.8_1_11-47295465-47350698-+|GN=MADD	TUHR10TKB_Vorinostat_vs_DMSO	0.427524	0.459543	16.1754	0.365881	0.766422	NA	0.43666
ENST00000342922.8_1_11-47295465-47350698-+|GN=MADD	VMRCRCZ_Vorinostat_vs_DMSO	0.375055	0.459543	16.1754	0.426273	0.998712	NA	0.370313
ENST00000342932.7_1_15-75315958-75341573-+|GN=PPCDC	A498_Vorinostat_vs_DMSO	-0.684402	0.260316	16.1754	0.0181097	0.0924335	NA	1.74209
ENST00000342932.7_1_15-75315958-75341573-+|GN=PPCDC	TUHR10TKB_Vorinostat_vs_DMSO	-0.463219	0.260316	16.1754	0.0939601	0.480828	NA	1.02706
ENST00000342932.7_1_15-75315958-75341573-+|GN=PPCDC	VMRCRCZ_Vorinostat_vs_DMSO	-0.336964	0.260316	16.1754	0.213688	0.983823	NA	0.670219
ENST00000342981.8_1_3-184033328-184052696-+|GN=EIF4G1	A498_Vorinostat_vs_DMSO	-0.175062	0.256208	16.1754	0.504099	0.628394	NA	0.297484
ENST00000342981.8_1_3-184033328-184052696-+|GN=EIF4G1	TUHR10TKB_Vorinostat_vs_DMSO	-0.116087	0.256208	16.1754	0.656498	0.890743	NA	0.182767
ENST00000342981.8_1_3-184033328-184052696-+|GN=EIF4G1	VMRCRCZ_Vorinostat_vs_DMSO	-0.329181	0.256208	16.1754	0.21695	0.986489	NA	0.663639
ENST00000342983.6_1_X-131348198-131351296--|GN=RAP2C	A498_Vorinostat_vs_DMSO	0.0790699	0.302167	16.1754	0.796874	0.861546	NA	0.0986104
ENST00000342983.6_1_X-131348198-131351296--|GN=RAP2C	TUHR10TKB_Vorinostat_vs_DMSO	0.048299	0.302167	16.1754	0.874984	0.970161	NA	0.0579997
ENST00000342983.6_1_X-131348198-131351296--|GN=RAP2C	VMRCRCZ_Vorinostat_vs_DMSO	-0.106604	0.302167	16.1754	0.728794	0.998712	NA	0.137395
ENST00000342988.7_1_18-48573416-48604837-+|GN=SMAD4	A498_Vorinostat_vs_DMSO	-0.510814	0.282378	16.1754	0.0890791	0.207947	NA	1.05022
ENST00000342988.7_1_18-48573416-48604837-+|GN=SMAD4	TUHR10TKB_Vorinostat_vs_DMSO	0.322245	0.282378	16.1754	0.270407	0.701511	NA	0.567981
ENST00000342988.7_1_18-48573416-48604837-+|GN=SMAD4	VMRCRCZ_Vorinostat_vs_DMSO	-0.133451	0.282378	16.1754	0.642814	0.998712	NA	0.191915
ENST00000343028.8_3_12-27126900-27167101--|GN=TM7SF3	A498_Vorinostat_vs_DMSO	-0.352015	0.23703	16.1754	0.156743	0.291495	NA	0.804812
ENST00000343028.8_3_12-27126900-27167101--|GN=TM7SF3	TUHR10TKB_Vorinostat_vs_DMSO	-0.0619861	0.23703	16.1754	0.796999	0.943788	NA	0.0985425
ENST00000343028.8_3_12-27126900-27167101--|GN=TM7SF3	VMRCRCZ_Vorinostat_vs_DMSO	-0.0632974	0.23703	16.1754	0.79281	0.998712	NA	0.100831
ENST00000343053.4_2_9-140149703-140167377-+|GN=NELFB	A498_Vorinostat_vs_DMSO	-0.0321514	0.229223	16.1754	0.890184	0.92743	NA	0.0505202
ENST00000343053.4_2_9-140149703-140167377-+|GN=NELFB	TUHR10TKB_Vorinostat_vs_DMSO	0.299787	0.229223	16.1754	0.209209	0.646492	NA	0.679419
ENST00000343053.4_2_9-140149703-140167377-+|GN=NELFB	VMRCRCZ_Vorinostat_vs_DMSO	0.0787541	0.229223	16.1754	0.735594	0.998712	NA	0.133362
ENST00000343063.7_1_2-239009060-239040370-+|GN=ESPNL	A498_Vorinostat_vs_DMSO	-0.0941374	0.250137	16.1754	0.711552	0.793448	NA	0.147794
ENST00000343063.7_1_2-239009060-239040370-+|GN=ESPNL	TUHR10TKB_Vorinostat_vs_DMSO	-0.276623	0.250137	16.1754	0.284952	0.711822	NA	0.545228
ENST00000343063.7_1_2-239009060-239040370-+|GN=ESPNL	VMRCRCZ_Vorinostat_vs_DMSO	-0.172767	0.250137	16.1754	0.499553	0.998712	NA	0.301418
ENST00000343067.8_1_1-29213609-29442306-+|GN=EPB41	A498_Vorinostat_vs_DMSO	0.234194	0.310413	16.1754	0.461417	0.591137	NA	0.335906
ENST00000343067.8_1_1-29213609-29442306-+|GN=EPB41	TUHR10TKB_Vorinostat_vs_DMSO	0.67071	0.310413	16.1754	0.0460544	0.358206	NA	1.33673
ENST00000343067.8_1_1-29213609-29442306-+|GN=EPB41	VMRCRCZ_Vorinostat_vs_DMSO	-0.0173311	0.310413	16.1754	0.956159	0.999768	NA	0.0194698
ENST00000343075.7_1_12-109526013-109530591--|GN=ALKBH2	A498_Vorinostat_vs_DMSO	0.047061	0.22236	16.1754	0.835029	0.887434	NA	0.0782982
ENST00000343075.7_1_12-109526013-109530591--|GN=ALKBH2	TUHR10TKB_Vorinostat_vs_DMSO	-0.370518	0.22236	16.1754	0.114898	0.523742	NA	0.939687
ENST00000343075.7_1_12-109526013-109530591--|GN=ALKBH2	VMRCRCZ_Vorinostat_vs_DMSO	0.0131106	0.22236	16.1754	0.953706	0.99946	NA	0.0205857
ENST00000343111.10_1_5-179663517-179707561--|GN=MAPK9	A498_Vorinostat_vs_DMSO	-0.15401	0.228066	16.1754	0.509031	0.633258	NA	0.293256
ENST00000343111.10_1_5-179663517-179707561--|GN=MAPK9	TUHR10TKB_Vorinostat_vs_DMSO	-0.0298899	0.228066	16.1754	0.897345	0.974415	NA	0.0470405
ENST00000343111.10_1_5-179663517-179707561--|GN=MAPK9	VMRCRCZ_Vorinostat_vs_DMSO	0.102369	0.228066	16.1754	0.659489	0.998712	NA	0.180792
ENST00000343115.8_1_11-110102593-110150423--|GN=RDX	A498_Vorinostat_vs_DMSO	-0.744278	0.337575	16.1754	0.0422816	0.137327	NA	1.37385
ENST00000343115.8_1_11-110102593-110150423--|GN=RDX	TUHR10TKB_Vorinostat_vs_DMSO	-0.405043	0.337575	16.1754	0.247474	0.680166	NA	0.606471
ENST00000343115.8_1_11-110102593-110150423--|GN=RDX	VMRCRCZ_Vorinostat_vs_DMSO	-0.250982	0.337575	16.1754	0.46785	0.998712	NA	0.329893
ENST00000343187.8_1_7-138818528-138874175-+|GN=TTC26	A498_Vorinostat_vs_DMSO	1.68884	0.674592	16.1754	0.0233739	0.105196	NA	1.63127
ENST00000343187.8_1_7-138818528-138874175-+|GN=TTC26	TUHR10TKB_Vorinostat_vs_DMSO	1.04407	0.674592	16.1754	0.141033	0.565609	NA	0.850679
ENST00000343187.8_1_7-138818528-138874175-+|GN=TTC26	VMRCRCZ_Vorinostat_vs_DMSO	0.514009	0.674592	16.1754	0.457054	0.998712	NA	0.340032
ENST00000343218.9_2_5-146773597-146889421--|GN=DPYSL3	A498_Vorinostat_vs_DMSO	-0.41823	0.172379	16.1754	0.0273032	0.112551	NA	1.56379
ENST00000343218.9_2_5-146773597-146889421--|GN=DPYSL3	TUHR10TKB_Vorinostat_vs_DMSO	0.211694	0.172379	16.1754	0.23699	0.673222	NA	0.62527
ENST00000343218.9_2_5-146773597-146889421--|GN=DPYSL3	VMRCRCZ_Vorinostat_vs_DMSO	0.0326707	0.172379	16.1754	0.852036	0.998712	NA	0.0695418
ENST00000343242.8_1_7-1570365-1580008-+|GN=MAFK	A498_Vorinostat_vs_DMSO	1.16348	0.316539	16.1754	0.00201297	0.0327421	NA	2.69616
ENST00000343242.8_1_7-1570365-1580008-+|GN=MAFK	TUHR10TKB_Vorinostat_vs_DMSO	0.358929	0.316539	16.1754	0.273356	0.705916	NA	0.563271
ENST00000343242.8_1_7-1570365-1580008-+|GN=MAFK	VMRCRCZ_Vorinostat_vs_DMSO	0.841523	0.316539	16.1754	0.017053	0.401565	NA	1.7682
ENST00000343245.7_2_6-106634414-106764083--|GN=ATG5	A498_Vorinostat_vs_DMSO	0.866472	0.359108	16.1754	0.0280437	0.113726	NA	1.55216
ENST00000343245.7_2_6-106634414-106764083--|GN=ATG5	TUHR10TKB_Vorinostat_vs_DMSO	-0.19201	0.359108	16.1754	0.60014	0.871781	NA	0.221747
ENST00000343245.7_2_6-106634414-106764083--|GN=ATG5	VMRCRCZ_Vorinostat_vs_DMSO	0.350075	0.359108	16.1754	0.34399	0.998712	NA	0.463454
ENST00000343255.9_1_1-24297634-24306745--|GN=SRSF10	A498_Vorinostat_vs_DMSO	0.592426	0.483461	16.1754	0.237975	0.380842	NA	0.623469
ENST00000343255.9_1_1-24297634-24306745--|GN=SRSF10	TUHR10TKB_Vorinostat_vs_DMSO	0.3014	0.483461	16.1754	0.541699	0.848741	NA	0.266242
ENST00000343255.9_1_1-24297634-24306745--|GN=SRSF10	VMRCRCZ_Vorinostat_vs_DMSO	0.0363605	0.483461	16.1754	0.940971	0.999449	NA	0.0264238
ENST00000343262.8_1_16-2012101-2014626--|GN=RPS2	A498_Vorinostat_vs_DMSO	0.693173	0.591415	16.1754	0.258148	0.402375	NA	0.588131
ENST00000343262.8_1_16-2012101-2014626--|GN=RPS2	TUHR10TKB_Vorinostat_vs_DMSO	0.373281	0.591415	16.1754	0.53675	0.847159	NA	0.270228
ENST00000343262.8_1_16-2012101-2014626--|GN=RPS2	VMRCRCZ_Vorinostat_vs_DMSO	-0.26754	0.591415	16.1754	0.657008	0.998712	NA	0.182429
ENST00000343279.8_2_14-53325094-53417286--|GN=FERMT2	A498_Vorinostat_vs_DMSO	-0.521078	0.205899	16.1754	0.0221213	0.101911	NA	1.65519
ENST00000343279.8_2_14-53325094-53417286--|GN=FERMT2	TUHR10TKB_Vorinostat_vs_DMSO	0.206645	0.205899	16.1754	0.330338	0.738068	NA	0.481041
ENST00000343279.8_2_14-53325094-53417286--|GN=FERMT2	VMRCRCZ_Vorinostat_vs_DMSO	-0.140475	0.205899	16.1754	0.504734	0.998712	NA	0.296938
ENST00000343289.9_1_10-104849428-104934715--|GN=NT5C2	A498_Vorinostat_vs_DMSO	-0.739555	0.314095	16.1754	0.0314968	0.119541	NA	1.50173
ENST00000343289.9_1_10-104849428-104934715--|GN=NT5C2	TUHR10TKB_Vorinostat_vs_DMSO	-0.432406	0.314095	16.1754	0.187371	0.623132	NA	0.727298
ENST00000343289.9_1_10-104849428-104934715--|GN=NT5C2	VMRCRCZ_Vorinostat_vs_DMSO	-0.254697	0.314095	16.1754	0.429199	0.998712	NA	0.367341
ENST00000343307.4_1_13-31774074-31903802-+|GN=B3GLCT	A498_Vorinostat_vs_DMSO	-0.518138	0.22888	16.1754	0.0376764	0.130827	NA	1.42393
ENST00000343307.4_1_13-31774074-31903802-+|GN=B3GLCT	TUHR10TKB_Vorinostat_vs_DMSO	-0.203711	0.22888	16.1754	0.386495	0.778949	NA	0.412856
ENST00000343307.4_1_13-31774074-31903802-+|GN=B3GLCT	VMRCRCZ_Vorinostat_vs_DMSO	-0.386475	0.22888	16.1754	0.110489	0.833466	NA	0.956683
ENST00000343455.7_1_14-95556837-95599795--|GN=DICER1	A498_Vorinostat_vs_DMSO	0.597013	0.484011	16.1754	0.235025	0.377826	NA	0.628886
ENST00000343455.7_1_14-95556837-95599795--|GN=DICER1	TUHR10TKB_Vorinostat_vs_DMSO	0.100811	0.484011	16.1754	0.837608	0.956349	NA	0.076959
ENST00000343455.7_1_14-95556837-95599795--|GN=DICER1	VMRCRCZ_Vorinostat_vs_DMSO	0.147839	0.484011	16.1754	0.763923	0.998712	NA	0.116951
ENST00000343484.9_1_20-62694635-62703533-+|GN=TCEA2	A498_Vorinostat_vs_DMSO	0.30685	0.182454	16.1754	0.111811	0.236492	NA	0.951516
ENST00000343484.9_1_20-62694635-62703533-+|GN=TCEA2	TUHR10TKB_Vorinostat_vs_DMSO	0.026174	0.182454	16.1754	0.887703	0.972263	NA	0.0517325
ENST00000343484.9_1_20-62694635-62703533-+|GN=TCEA2	VMRCRCZ_Vorinostat_vs_DMSO	0.548162	0.182454	16.1754	0.00832372	0.27456	NA	2.07968
ENST00000343505.9_2_6-138745220-138820427--|GN=NHSL1	A498_Vorinostat_vs_DMSO	-0.0952038	0.357542	16.1754	0.793394	0.859071	NA	0.100511
ENST00000343505.9_2_6-138745220-138820427--|GN=NHSL1	TUHR10TKB_Vorinostat_vs_DMSO	-0.67418	0.357542	16.1754	0.077441	0.445524	NA	1.11103
ENST00000343505.9_2_6-138745220-138820427--|GN=NHSL1	VMRCRCZ_Vorinostat_vs_DMSO	-0.211954	0.357542	16.1754	0.561507	0.998712	NA	0.250644
ENST00000343526.8_1_7-138145083-138269696-+|GN=TRIM24	A498_Vorinostat_vs_DMSO	1.60723	0.49667	16.1754	0.00511226	0.0517244	NA	2.29139
ENST00000343526.8_1_7-138145083-138269696-+|GN=TRIM24	TUHR10TKB_Vorinostat_vs_DMSO	0.276107	0.49667	16.1754	0.585876	0.864808	NA	0.232194
ENST00000343526.8_1_7-138145083-138269696-+|GN=TRIM24	VMRCRCZ_Vorinostat_vs_DMSO	0.35496	0.49667	16.1754	0.484995	0.998712	NA	0.314262
ENST00000343529.9_1_7-103113261-103629803--|GN=RELN	A498_Vorinostat_vs_DMSO	-0.0331729	0.590726	16.1754	0.955905	0.971092	NA	0.0195852
ENST00000343529.9_1_7-103113261-103629803--|GN=RELN	TUHR10TKB_Vorinostat_vs_DMSO	-0.233631	0.590726	16.1754	0.697643	0.908299	NA	0.156367
ENST00000343529.9_1_7-103113261-103629803--|GN=RELN	VMRCRCZ_Vorinostat_vs_DMSO	-0.119017	0.590726	16.1754	0.842839	0.998712	NA	0.0742556
ENST00000343537.11_1_1-223968557-224033382--|GN=TP53BP2	A498_Vorinostat_vs_DMSO	0.37593	0.230233	16.1754	0.121817	0.248897	NA	0.914291
ENST00000343537.11_1_1-223968557-224033382--|GN=TP53BP2	TUHR10TKB_Vorinostat_vs_DMSO	0.182103	0.230233	16.1754	0.440416	0.806989	NA	0.356137
ENST00000343537.11_1_1-223968557-224033382--|GN=TP53BP2	VMRCRCZ_Vorinostat_vs_DMSO	0.591585	0.230233	16.1754	0.0204488	0.434589	NA	1.68933
ENST00000343546.8_2_3-49027419-49044337-+|GN=P4HTM	A498_Vorinostat_vs_DMSO	-0.507309	0.260461	16.1754	0.0690179	0.179928	NA	1.16104
ENST00000343546.8_2_3-49027419-49044337-+|GN=P4HTM	TUHR10TKB_Vorinostat_vs_DMSO	-0.0224605	0.260461	16.1754	0.932339	0.983046	NA	0.0304261
ENST00000343546.8_2_3-49027419-49044337-+|GN=P4HTM	VMRCRCZ_Vorinostat_vs_DMSO	-0.260953	0.260461	16.1754	0.33115	0.998712	NA	0.479976
ENST00000343597.3_2_11-58877098-58893772-+|GN=FAM111B	A498_Vorinostat_vs_DMSO	0.993313	0.713493	16.1754	0.182713	0.319219	NA	0.738231
ENST00000343597.3_2_11-58877098-58893772-+|GN=FAM111B	TUHR10TKB_Vorinostat_vs_DMSO	-0.62533	0.713493	16.1754	0.393624	0.782315	NA	0.404919
ENST00000343597.3_2_11-58877098-58893772-+|GN=FAM111B	VMRCRCZ_Vorinostat_vs_DMSO	0.221972	0.713493	16.1754	0.759693	0.998712	NA	0.119362
ENST00000343619.8_1_17-40610935-40673135-+|GN=ATP6V0A1	A498_Vorinostat_vs_DMSO	1.42597	0.278935	16.1754	0.000100995	0.0059357	NA	3.9957
ENST00000343619.8_1_17-40610935-40673135-+|GN=ATP6V0A1	TUHR10TKB_Vorinostat_vs_DMSO	0.478131	0.278935	16.1754	0.105599	0.503314	NA	0.97634
ENST00000343619.8_1_17-40610935-40673135-+|GN=ATP6V0A1	VMRCRCZ_Vorinostat_vs_DMSO	0.713165	0.278935	16.1754	0.0209858	0.436312	NA	1.67807
ENST00000343629.10_1_16-84513521-84531692--|GN=TLDC1	A498_Vorinostat_vs_DMSO	-0.863213	0.301582	16.1754	0.0111974	0.0751935	NA	1.95088
ENST00000343629.10_1_16-84513521-84531692--|GN=TLDC1	TUHR10TKB_Vorinostat_vs_DMSO	-0.160398	0.301582	16.1754	0.602054	0.872232	NA	0.220364
ENST00000343629.10_1_16-84513521-84531692--|GN=TLDC1	VMRCRCZ_Vorinostat_vs_DMSO	0.000325865	0.301582	16.1754	0.999151	0.999768	NA	0.000368836
ENST00000343677.3_1_6-26056014-26056656--|GN=HIST1H1C	A498_Vorinostat_vs_DMSO	0.931008	0.541056	16.1754	0.10437	0.227063	NA	0.981425
ENST00000343677.3_1_6-26056014-26056656--|GN=HIST1H1C	TUHR10TKB_Vorinostat_vs_DMSO	-0.0931432	0.541056	16.1754	0.865454	0.967523	NA	0.0627558
ENST00000343677.3_1_6-26056014-26056656--|GN=HIST1H1C	VMRCRCZ_Vorinostat_vs_DMSO	-0.0883371	0.541056	16.1754	0.87233	0.998712	NA	0.0593192
ENST00000343743.4_1_7-112160542-112160962-+|GN=NPM1P14	A498_Vorinostat_vs_DMSO	-0.787976	0.388986	16.1754	0.0596176	0.16523	NA	1.22463
ENST00000343743.4_1_7-112160542-112160962-+|GN=NPM1P14	TUHR10TKB_Vorinostat_vs_DMSO	-0.296971	0.388986	16.1754	0.456187	0.814839	NA	0.340857
ENST00000343743.4_1_7-112160542-112160962-+|GN=NPM1P14	VMRCRCZ_Vorinostat_vs_DMSO	-0.0899797	0.388986	16.1754	0.819968	0.998712	NA	0.0862031
ENST00000343788.10_1_13-53227055-53261970-+|GN=SUGT1	A498_Vorinostat_vs_DMSO	-0.583969	0.235244	16.1754	0.0243901	0.106647	NA	1.61279
ENST00000343788.10_1_13-53227055-53261970-+|GN=SUGT1	TUHR10TKB_Vorinostat_vs_DMSO	-0.0570383	0.235244	16.1754	0.811468	0.947109	NA	0.0907288
ENST00000343788.10_1_13-53227055-53261970-+|GN=SUGT1	VMRCRCZ_Vorinostat_vs_DMSO	-0.143142	0.235244	16.1754	0.551317	0.998712	NA	0.258599
ENST00000343810.8_1_12-49952428-49960514--|GN=MCRS1	A498_Vorinostat_vs_DMSO	0.206094	0.490034	16.1754	0.679603	0.768979	NA	0.167745
ENST00000343810.8_1_12-49952428-49960514--|GN=MCRS1	TUHR10TKB_Vorinostat_vs_DMSO	-0.845263	0.490034	16.1754	0.103597	0.498834	NA	0.984654
ENST00000343810.8_1_12-49952428-49960514--|GN=MCRS1	VMRCRCZ_Vorinostat_vs_DMSO	-0.17275	0.490034	16.1754	0.728994	0.998712	NA	0.137276
ENST00000343813.9_1_1-6285139-6295971--|GN=ICMT	A498_Vorinostat_vs_DMSO	0.784872	0.359105	16.1754	0.043884	0.14025	NA	1.35769
ENST00000343813.9_1_1-6285139-6295971--|GN=ICMT	TUHR10TKB_Vorinostat_vs_DMSO	0.223657	0.359105	16.1754	0.542087	0.849023	NA	0.265931
ENST00000343813.9_1_1-6285139-6295971--|GN=ICMT	VMRCRCZ_Vorinostat_vs_DMSO	0.326072	0.359105	16.1754	0.377202	0.998712	NA	0.423426
ENST00000343818.10_1_1-226108154-226111828--|GN=PYCR2	A498_Vorinostat_vs_DMSO	0.924738	0.347212	16.1754	0.0168856	0.0897644	NA	1.77248
ENST00000343818.10_1_1-226108154-226111828--|GN=PYCR2	TUHR10TKB_Vorinostat_vs_DMSO	0.764174	0.347212	16.1754	0.0426026	0.346636	NA	1.37056
ENST00000343818.10_1_1-226108154-226111828--|GN=PYCR2	VMRCRCZ_Vorinostat_vs_DMSO	0.247114	0.347212	16.1754	0.486784	0.998712	NA	0.312664
ENST00000343823.10_2_8-37963059-37996586-+|GN=ASH2L	A498_Vorinostat_vs_DMSO	-0.00686464	0.196431	16.1754	0.97255	0.982745	NA	0.0120881
ENST00000343823.10_2_8-37963059-37996586-+|GN=ASH2L	TUHR10TKB_Vorinostat_vs_DMSO	-0.533736	0.196431	16.1754	0.0151183	0.220392	NA	1.8205
ENST00000343823.10_2_8-37963059-37996586-+|GN=ASH2L	VMRCRCZ_Vorinostat_vs_DMSO	0.153121	0.196431	16.1754	0.446932	0.998712	NA	0.349758
ENST00000343882.10_1_6-108882411-108986055-+|GN=FOXO3	A498_Vorinostat_vs_DMSO	0.535202	0.237477	16.1754	0.0384295	0.132482	NA	1.41534
ENST00000343882.10_1_6-108882411-108986055-+|GN=FOXO3	TUHR10TKB_Vorinostat_vs_DMSO	-0.176448	0.237477	16.1754	0.468129	0.82138	NA	0.329634
ENST00000343882.10_1_6-108882411-108986055-+|GN=FOXO3	VMRCRCZ_Vorinostat_vs_DMSO	0.418258	0.237477	16.1754	0.0970833	0.805372	NA	1.01286
ENST00000343938.8_1_1-1262266-1263140-+|GN=CPTP	A498_Vorinostat_vs_DMSO	0.0610781	0.241469	16.1754	0.803498	0.866171	NA	0.095015
ENST00000343938.8_1_1-1262266-1263140-+|GN=CPTP	TUHR10TKB_Vorinostat_vs_DMSO	0.810608	0.241469	16.1754	0.00395779	0.118213	NA	2.40255
ENST00000343938.8_1_1-1262266-1263140-+|GN=CPTP	VMRCRCZ_Vorinostat_vs_DMSO	-0.244494	0.241469	16.1754	0.326194	0.998712	NA	0.486525
ENST00000343939.6_1_16-83982820-83999609-+|GN=OSGIN1	A498_Vorinostat_vs_DMSO	-1.1317	0.290522	16.1754	0.00126299	0.0261531	NA	2.8986
ENST00000343939.6_1_16-83982820-83999609-+|GN=OSGIN1	TUHR10TKB_Vorinostat_vs_DMSO	-1.34225	0.290522	16.1754	0.00027619	0.0238514	NA	3.55879
ENST00000343939.6_1_16-83982820-83999609-+|GN=OSGIN1	VMRCRCZ_Vorinostat_vs_DMSO	-0.122442	0.290522	16.1754	0.678971	0.998712	NA	0.168149
ENST00000343958.8_1_12-95475298-95611016--|GN=FGD6	A498_Vorinostat_vs_DMSO	0.249522	0.348807	16.1754	0.484587	0.611413	NA	0.314629
ENST00000343958.8_1_12-95475298-95611016--|GN=FGD6	TUHR10TKB_Vorinostat_vs_DMSO	0.0158774	0.348807	16.1754	0.964251	0.99162	NA	0.01581
ENST00000343958.8_1_12-95475298-95611016--|GN=FGD6	VMRCRCZ_Vorinostat_vs_DMSO	-0.0167055	0.348807	16.1754	0.962388	0.999768	NA	0.0166499
ENST00000343984.5_1_X-118752724-118827086--|GN=SEPT6	A498_Vorinostat_vs_DMSO	-0.176493	0.258792	16.1754	0.504896	0.628902	NA	0.296798
ENST00000343984.5_1_X-118752724-118827086--|GN=SEPT6	TUHR10TKB_Vorinostat_vs_DMSO	-0.0460277	0.258792	16.1754	0.861044	0.966379	NA	0.0649745
ENST00000343984.5_1_X-118752724-118827086--|GN=SEPT6	VMRCRCZ_Vorinostat_vs_DMSO	0.202443	0.258792	16.1754	0.445363	0.998712	NA	0.351286
ENST00000343986.8_1_20-60962177-60963519-+|GN=RPS21	A498_Vorinostat_vs_DMSO	-0.860175	0.294325	16.1754	0.009877	0.0706144	NA	2.00537
ENST00000343986.8_1_20-60962177-60963519-+|GN=RPS21	TUHR10TKB_Vorinostat_vs_DMSO	0.194082	0.294325	16.1754	0.518908	0.84068	NA	0.284909
ENST00000343986.8_1_20-60962177-60963519-+|GN=RPS21	VMRCRCZ_Vorinostat_vs_DMSO	-0.473019	0.294325	16.1754	0.127367	0.872314	NA	0.894941
ENST00000344034.4_1_2-27604465-27632289--|GN=PPM1G	A498_Vorinostat_vs_DMSO	-0.410965	0.36288	16.1754	0.273929	0.41721	NA	0.562362
ENST00000344034.4_1_2-27604465-27632289--|GN=PPM1G	TUHR10TKB_Vorinostat_vs_DMSO	-0.276243	0.36288	16.1754	0.457462	0.8162	NA	0.339645
ENST00000344034.4_1_2-27604465-27632289--|GN=PPM1G	VMRCRCZ_Vorinostat_vs_DMSO	-0.0795891	0.36288	16.1754	0.829139	0.998712	NA	0.0813725
ENST00000344051.8_1_15-41136722-41149170-+|GN=SPINT1	A498_Vorinostat_vs_DMSO	NA	NA	NA	NA	NA	completeMissing	NA
ENST00000344051.8_1_15-41136722-41149170-+|GN=SPINT1	TUHR10TKB_Vorinostat_vs_DMSO	Inf	NA	NA	NA	NA	oneConditionMissing	NA
ENST00000344051.8_1_15-41136722-41149170-+|GN=SPINT1	VMRCRCZ_Vorinostat_vs_DMSO	#NAME?	NA	NA	NA	NA	oneConditionMissing	NA
ENST00000344063.6_1_19-55897725-55899697-+|GN=RPL28	A498_Vorinostat_vs_DMSO	0.699278	0.708105	16.1754	0.337924	0.480524	NA	0.471181
ENST00000344063.6_1_19-55897725-55899697-+|GN=RPL28	TUHR10TKB_Vorinostat_vs_DMSO	0.208558	0.708105	16.1754	0.7721	0.933973	NA	0.112327
ENST00000344063.6_1_19-55897725-55899697-+|GN=RPL28	VMRCRCZ_Vorinostat_vs_DMSO	-0.495128	0.708105	16.1754	0.494342	0.998712	NA	0.305973
ENST00000344111.3_1_7-1009016-1015145--|GN=COX19	A498_Vorinostat_vs_DMSO	-0.858473	0.307304	16.1754	0.0129128	0.079455	NA	1.88898
ENST00000344111.3_1_7-1009016-1015145--|GN=COX19	TUHR10TKB_Vorinostat_vs_DMSO	-0.246039	0.307304	16.1754	0.434944	0.805317	NA	0.361567
ENST00000344111.3_1_7-1009016-1015145--|GN=COX19	VMRCRCZ_Vorinostat_vs_DMSO	-0.389298	0.307304	16.1754	0.223158	0.99403	NA	0.651387
ENST00000344147.9_1_1-31782945-31837037-+|GN=ZCCHC17	A498_Vorinostat_vs_DMSO	1.35214	0.452158	14.1754	0.00962471	0.0698097	NA	2.01661
ENST00000344147.9_1_1-31782945-31837037-+|GN=ZCCHC17	TUHR10TKB_Vorinostat_vs_DMSO	-0.013211	0.452158	14.1754	0.977098	0.995262	NA	0.0100617
ENST00000344147.9_1_1-31782945-31837037-+|GN=ZCCHC17	VMRCRCZ_Vorinostat_vs_DMSO	0.894051	0.404422	14.1754	0.043983	0.579339	NA	1.35672
ENST00000344157.8_1_4-69179816-69215480--|GN=YTHDC1	A498_Vorinostat_vs_DMSO	-0.0157138	0.183285	16.1754	0.93273	0.95537	NA	0.0302441
ENST00000344157.8_1_4-69179816-69215480--|GN=YTHDC1	TUHR10TKB_Vorinostat_vs_DMSO	-0.135001	0.183285	16.1754	0.471936	0.822197	NA	0.326116
ENST00000344157.8_1_4-69179816-69215480--|GN=YTHDC1	VMRCRCZ_Vorinostat_vs_DMSO	0.458314	0.183285	16.1754	0.0235135	0.450487	NA	1.62868
ENST00000344204.8_1_5-14143834-14508528-+|GN=TRIO	A498_Vorinostat_vs_DMSO	0.355679	0.446618	16.1754	0.437343	0.571283	NA	0.359178
ENST00000344204.8_1_5-14143834-14508528-+|GN=TRIO	TUHR10TKB_Vorinostat_vs_DMSO	-0.0571193	0.446618	16.1754	0.89981	0.974568	NA	0.0458491
ENST00000344204.8_1_5-14143834-14508528-+|GN=TRIO	VMRCRCZ_Vorinostat_vs_DMSO	-0.0337439	0.446618	16.1754	0.9407	0.999449	NA	0.0265487
ENST00000344213.8_1_2-105977742-106015553--|GN=FHL2	A498_Vorinostat_vs_DMSO	0.129537	0.385932	16.1754	0.741452	0.819368	NA	0.129917
ENST00000344213.8_1_2-105977742-106015553--|GN=FHL2	TUHR10TKB_Vorinostat_vs_DMSO	-0.388219	0.385932	16.1754	0.329263	0.738068	NA	0.482457
ENST00000344213.8_1_2-105977742-106015553--|GN=FHL2	VMRCRCZ_Vorinostat_vs_DMSO	0.0377781	0.385932	16.1754	0.923224	0.999449	NA	0.0346929
ENST00000344300.3_1_15-45722994-45725214-+|GN=C15orf48	A498_Vorinostat_vs_DMSO	1.69119	0.42183	16.1754	0.000992743	0.0236161	NA	3.00316
ENST00000344300.3_1_15-45722994-45725214-+|GN=C15orf48	TUHR10TKB_Vorinostat_vs_DMSO	0.554999	0.42183	16.1754	0.206621	0.644126	NA	0.684825
ENST00000344300.3_1_15-45722994-45725214-+|GN=C15orf48	VMRCRCZ_Vorinostat_vs_DMSO	0.309157	0.42183	16.1754	0.47411	0.998712	NA	0.324121
ENST00000344330.8_1_21-45642932-45660700--|GN=ICOSLG	A498_Vorinostat_vs_DMSO	-0.34835	0.364263	16.1754	0.352988	0.494635	NA	0.45224
ENST00000344330.8_1_21-45642932-45660700--|GN=ICOSLG	TUHR10TKB_Vorinostat_vs_DMSO	0.0074113	0.364263	16.1754	0.984016	0.997035	NA	0.00699775
ENST00000344330.8_1_21-45642932-45660700--|GN=ICOSLG	VMRCRCZ_Vorinostat_vs_DMSO	-0.594493	0.364263	16.1754	0.121983	0.86183	NA	0.913702
ENST00000344337.10_1_3-122145831-122233685--|GN=KPNA1	A498_Vorinostat_vs_DMSO	0.482098	0.210216	16.1754	0.0355501	0.127594	NA	1.44916
ENST00000344337.10_1_3-122145831-122233685--|GN=KPNA1	TUHR10TKB_Vorinostat_vs_DMSO	0.0770257	0.210216	16.1754	0.718806	0.915719	NA	0.143388
ENST00000344337.10_1_3-122145831-122233685--|GN=KPNA1	VMRCRCZ_Vorinostat_vs_DMSO	-0.0170933	0.210216	16.1754	0.936191	0.999449	NA	0.0286357
ENST00000344404.10_1_22-38106528-38168766-+|GN=TRIOBP	A498_Vorinostat_vs_DMSO	-0.132823	0.352925	16.1754	0.711549	0.793448	NA	0.147795
ENST00000344404.10_1_22-38106528-38168766-+|GN=TRIOBP	TUHR10TKB_Vorinostat_vs_DMSO	-0.134645	0.352925	16.1754	0.707789	0.911499	NA	0.150096
ENST00000344404.10_1_22-38106528-38168766-+|GN=TRIOBP	VMRCRCZ_Vorinostat_vs_DMSO	0.0678618	0.352925	16.1754	0.849913	0.998712	NA	0.0706253
ENST00000344417.9_2_7-6629875-6647789-+|GN=C7orf26	A498_Vorinostat_vs_DMSO	0.720006	0.393715	16.1754	0.0859362	0.204127	NA	1.06582
ENST00000344417.9_2_7-6629875-6647789-+|GN=C7orf26	TUHR10TKB_Vorinostat_vs_DMSO	0.351356	0.393715	16.1754	0.385256	0.778127	NA	0.41425
ENST00000344417.9_2_7-6629875-6647789-+|GN=C7orf26	VMRCRCZ_Vorinostat_vs_DMSO	-0.0577349	0.393715	16.1754	0.885227	0.998712	NA	0.0529452
ENST00000344420.9_1_2-26987190-27001376-+|GN=SLC35F6	A498_Vorinostat_vs_DMSO	0.0803883	0.253541	16.1754	0.755252	0.829264	NA	0.121908
ENST00000344420.9_1_2-26987190-27001376-+|GN=SLC35F6	TUHR10TKB_Vorinostat_vs_DMSO	-0.493058	0.253541	16.1754	0.0694115	0.429066	NA	1.15857
ENST00000344420.9_1_2-26987190-27001376-+|GN=SLC35F6	VMRCRCZ_Vorinostat_vs_DMSO	-0.0144588	0.253541	16.1754	0.955222	0.999479	NA	0.0198958
ENST00000344423.9_1_8-28206238-28218641--|GN=ZNF395	A498_Vorinostat_vs_DMSO	-0.394256	0.319078	16.1754	0.234248	0.377017	NA	0.630324
ENST00000344423.9_1_8-28206238-28218641--|GN=ZNF395	TUHR10TKB_Vorinostat_vs_DMSO	-1.06576	0.319078	16.1754	0.00410164	0.121143	NA	2.38704
ENST00000344423.9_1_8-28206238-28218641--|GN=ZNF395	VMRCRCZ_Vorinostat_vs_DMSO	0.102379	0.319078	16.1754	0.752426	0.998712	NA	0.123536
ENST00000344450.9_1_6-292539-350868-+|GN=DUSP22	A498_Vorinostat_vs_DMSO	-1.07928	0.527659	9.17537	0.0705456	0.18207	NA	1.15153
ENST00000344450.9_1_6-292539-350868-+|GN=DUSP22	TUHR10TKB_Vorinostat_vs_DMSO	-0.792782	0.527659	9.17537	0.166591	0.599361	NA	0.778349
ENST00000344450.9_1_6-292539-350868-+|GN=DUSP22	VMRCRCZ_Vorinostat_vs_DMSO	0.0970281	0.559667	9.17537	0.866127	0.998712	NA	0.0624184
ENST00000344517.4_1_1-229653928-229694399--|GN=ABCB10	A498_Vorinostat_vs_DMSO	0.311179	0.230336	16.1754	0.195299	0.333623	NA	0.709301
ENST00000344517.4_1_1-229653928-229694399--|GN=ABCB10	TUHR10TKB_Vorinostat_vs_DMSO	-0.0101048	0.230336	16.1754	0.965545	0.99162	NA	0.0152274
ENST00000344517.4_1_1-229653928-229694399--|GN=ABCB10	VMRCRCZ_Vorinostat_vs_DMSO	0.138962	0.230336	16.1754	0.554675	0.998712	NA	0.255961
ENST00000344528.8_1_2-235943646-235962460-+|GN=SH3BP4	A498_Vorinostat_vs_DMSO	1.35653	0.732188	16.1754	0.0822589	0.199181	NA	1.08482
ENST00000344528.8_1_2-235943646-235962460-+|GN=SH3BP4	TUHR10TKB_Vorinostat_vs_DMSO	0.464703	0.732188	16.1754	0.534514	0.846109	NA	0.272041
ENST00000344528.8_1_2-235943646-235962460-+|GN=SH3BP4	VMRCRCZ_Vorinostat_vs_DMSO	0.283816	0.732188	16.1754	0.703345	0.998712	NA	0.152832
ENST00000344537.9_1_6-15523205-15663178--|GN=DTNBP1	A498_Vorinostat_vs_DMSO	-0.232445	0.230075	16.1754	0.327227	0.470026	NA	0.485151
ENST00000344537.9_1_6-15523205-15663178--|GN=DTNBP1	TUHR10TKB_Vorinostat_vs_DMSO	-0.309163	0.230075	16.1754	0.197577	0.633476	NA	0.704263
ENST00000344537.9_1_6-15523205-15663178--|GN=DTNBP1	VMRCRCZ_Vorinostat_vs_DMSO	-0.0256076	0.230075	16.1754	0.912747	0.999449	NA	0.0396495
ENST00000344548.7_3_1-22404962-22418010-+|GN=CDC42	A498_Vorinostat_vs_DMSO	-0.656097	0.392308	16.1754	0.113673	0.239143	NA	0.944342
ENST00000344548.7_3_1-22404962-22418010-+|GN=CDC42	TUHR10TKB_Vorinostat_vs_DMSO	-0.354611	0.392308	16.1754	0.379309	0.774284	NA	0.421006
ENST00000344548.7_3_1-22404962-22418010-+|GN=CDC42	VMRCRCZ_Vorinostat_vs_DMSO	-0.127602	0.392308	16.1754	0.749155	0.998712	NA	0.125428
ENST00000344579.5_1_1-3541636-3545164-+|GN=TPRG1L	A498_Vorinostat_vs_DMSO	0.283123	0.181223	16.1754	0.13757	0.267932	NA	0.861477
ENST00000344579.5_1_1-3541636-3545164-+|GN=TPRG1L	TUHR10TKB_Vorinostat_vs_DMSO	0.736827	0.181223	16.1754	0.000880718	0.0472791	NA	3.05516
ENST00000344579.5_1_1-3541636-3545164-+|GN=TPRG1L	VMRCRCZ_Vorinostat_vs_DMSO	0.0757093	0.181223	16.1754	0.681609	0.998712	NA	0.166465
ENST00000344595.9_1_17-2207153-2227164-+|GN=SRR	A498_Vorinostat_vs_DMSO	1.76342	0.390495	16.1754	0.000342886	0.01324	NA	3.46485
ENST00000344595.9_1_17-2207153-2227164-+|GN=SRR	TUHR10TKB_Vorinostat_vs_DMSO	0.508275	0.390495	16.1754	0.21128	0.646492	NA	0.675141
ENST00000344595.9_1_17-2207153-2227164-+|GN=SRR	VMRCRCZ_Vorinostat_vs_DMSO	0.414645	0.390495	16.1754	0.303903	0.998712	NA	0.517264
ENST00000344626.8_3_19-11094827-11172489-+|GN=SMARCA4	A498_Vorinostat_vs_DMSO	0.0441243	0.373571	16.1754	0.907431	0.938548	NA	0.0421864
ENST00000344626.8_3_19-11094827-11172489-+|GN=SMARCA4	TUHR10TKB_Vorinostat_vs_DMSO	0.00338185	0.373571	16.1754	0.992888	0.99781	NA	0.00309984
ENST00000344626.8_3_19-11094827-11172489-+|GN=SMARCA4	VMRCRCZ_Vorinostat_vs_DMSO	-0.0450915	0.373571	16.1754	0.905412	0.999449	NA	0.0431536
ENST00000344641.7_1_9-125027164-125084893-+|GN=MRRF	A498_Vorinostat_vs_DMSO	-0.455231	0.350301	16.1754	0.211975	0.352835	NA	0.673716
ENST00000344641.7_1_9-125027164-125084893-+|GN=MRRF	TUHR10TKB_Vorinostat_vs_DMSO	-0.404301	0.350301	16.1754	0.265205	0.697931	NA	0.576418
ENST00000344641.7_1_9-125027164-125084893-+|GN=MRRF	VMRCRCZ_Vorinostat_vs_DMSO	-0.199096	0.350301	16.1754	0.577598	0.998712	NA	0.238375
ENST00000344651.4_1_12-121148277-121157835-+|GN=UNC119B	A498_Vorinostat_vs_DMSO	-0.112345	0.213076	16.1754	0.605175	0.709779	NA	0.218119
ENST00000344651.4_1_12-121148277-121157835-+|GN=UNC119B	TUHR10TKB_Vorinostat_vs_DMSO	-0.0050413	0.213076	16.1754	0.981414	0.996464	NA	0.00814796
ENST00000344651.4_1_12-121148277-121157835-+|GN=UNC119B	VMRCRCZ_Vorinostat_vs_DMSO	-0.200093	0.213076	16.1754	0.361509	0.998712	NA	0.441881
ENST00000344726.9_2_6-79911404-79944286--|GN=HMGN3	A498_Vorinostat_vs_DMSO	-0.0454187	0.425731	16.1754	0.916352	0.945007	NA	0.0379379
ENST00000344726.9_2_6-79911404-79944286--|GN=HMGN3	TUHR10TKB_Vorinostat_vs_DMSO	0.175477	0.425731	16.1754	0.685619	0.904321	NA	0.163917
ENST00000344726.9_2_6-79911404-79944286--|GN=HMGN3	VMRCRCZ_Vorinostat_vs_DMSO	0.191688	0.425731	16.1754	0.658501	0.998712	NA	0.181443
ENST00000344746.8_2_X-153626749-153629192-+|GN=RPL10	A498_Vorinostat_vs_DMSO	0.624067	0.549484	16.1754	0.272617	0.415844	NA	0.564448
ENST00000344746.8_2_X-153626749-153629192-+|GN=RPL10	TUHR10TKB_Vorinostat_vs_DMSO	0.148614	0.549484	16.1754	0.790226	0.94227	NA	0.102249
ENST00000344746.8_2_X-153626749-153629192-+|GN=RPL10	VMRCRCZ_Vorinostat_vs_DMSO	-0.30738	0.549484	16.1754	0.583554	0.998712	NA	0.233919
ENST00000344749.9_1_19-1611708-1650247--|GN=TCF3	A498_Vorinostat_vs_DMSO	-1.87687	0.199298	16.1754	5.72273e-08	3.26727e-05	NA	7.2424
ENST00000344749.9_1_19-1611708-1650247--|GN=TCF3	TUHR10TKB_Vorinostat_vs_DMSO	-1.11227	0.199298	16.1754	3.97527e-05	0.00619284	NA	4.40063
ENST00000344749.9_1_19-1611708-1650247--|GN=TCF3	VMRCRCZ_Vorinostat_vs_DMSO	-1.24159	0.199298	16.1754	1.14599e-05	0.00338363	NA	4.94082
ENST00000344768.9_1_14-52156554-52194744-+|GN=FRMD6	A498_Vorinostat_vs_DMSO	1.33732	0.443268	16.1754	0.00810717	0.0637801	NA	2.09113
ENST00000344768.9_1_14-52156554-52194744-+|GN=FRMD6	TUHR10TKB_Vorinostat_vs_DMSO	0.0247842	0.443268	16.1754	0.956096	0.990111	NA	0.0194983
ENST00000344768.9_1_14-52156554-52194744-+|GN=FRMD6	VMRCRCZ_Vorinostat_vs_DMSO	0.802977	0.443268	16.1754	0.0886728	0.776092	NA	1.05221
ENST00000344770.6_1_1-145743293-145763620-+|GN=PDZK1	A498_Vorinostat_vs_DMSO	-0.793534	0.274435	16.1754	0.0105365	0.073361	NA	1.9773
ENST00000344770.6_1_1-145743293-145763620-+|GN=PDZK1	TUHR10TKB_Vorinostat_vs_DMSO	-0.184047	0.274435	16.1754	0.511913	0.838798	NA	0.290804
ENST00000344770.6_1_1-145743293-145763620-+|GN=PDZK1	VMRCRCZ_Vorinostat_vs_DMSO	-0.303161	0.274435	16.1754	0.285462	0.998712	NA	0.544451
ENST00000344785.10_1_20-55966706-55975005-+|GN=RBM38	A498_Vorinostat_vs_DMSO	-0.346463	0.247918	16.1754	0.181142	0.317514	NA	0.741982
ENST00000344785.10_1_20-55966706-55975005-+|GN=RBM38	TUHR10TKB_Vorinostat_vs_DMSO	0.247714	0.247918	16.1754	0.332424	0.740221	NA	0.478308
ENST00000344785.10_1_20-55966706-55975005-+|GN=RBM38	VMRCRCZ_Vorinostat_vs_DMSO	-0.324135	0.247918	16.1754	0.209347	0.983012	NA	0.679133
ENST00000344824.10_2_19-16178374-16212153-+|GN=TPM4	A498_Vorinostat_vs_DMSO	-1.13738	0.415135	12.1754	0.0177356	0.0917546	NA	1.75115
ENST00000344824.10_2_19-16178374-16212153-+|GN=TPM4	TUHR10TKB_Vorinostat_vs_DMSO	-1.58512	0.508434	12.1754	0.00875493	0.16883	NA	2.05775
ENST00000344824.10_2_19-16178374-16212153-+|GN=TPM4	VMRCRCZ_Vorinostat_vs_DMSO	0.0914345	0.508434	12.1754	0.86024	0.998712	NA	0.0653803
ENST00000344836.8_1_16-8987857-9057142--|GN=USP7	A498_Vorinostat_vs_DMSO	-0.732209	0.262066	16.1754	0.0129014	0.079455	NA	1.88936
ENST00000344836.8_1_16-8987857-9057142--|GN=USP7	TUHR10TKB_Vorinostat_vs_DMSO	-0.279786	0.262066	16.1754	0.301369	0.722977	NA	0.520902
ENST00000344836.8_1_16-8987857-9057142--|GN=USP7	VMRCRCZ_Vorinostat_vs_DMSO	-0.324388	0.262066	16.1754	0.233453	0.994945	NA	0.6318
ENST00000344843.11_1_1-1337462-1342597--|GN=MRPL20	A498_Vorinostat_vs_DMSO	0.397633	0.31565	16.1754	0.225642	0.368238	NA	0.64658
ENST00000344843.11_1_1-1337462-1342597--|GN=MRPL20	TUHR10TKB_Vorinostat_vs_DMSO	0.120292	0.31565	16.1754	0.708094	0.911499	NA	0.149909
ENST00000344843.11_1_1-1337462-1342597--|GN=MRPL20	VMRCRCZ_Vorinostat_vs_DMSO	-0.0859257	0.31565	16.1754	0.788899	0.998712	NA	0.102979
ENST00000344862.9_1_12-44124178-44152552--|GN=PUS7L	A498_Vorinostat_vs_DMSO	-0.793349	0.229632	16.1754	0.0032161	0.0415288	NA	2.49267
ENST00000344862.9_1_12-44124178-44152552--|GN=PUS7L	TUHR10TKB_Vorinostat_vs_DMSO	-0.536476	0.229632	16.1754	0.0326622	0.306377	NA	1.48595
ENST00000344862.9_1_12-44124178-44152552--|GN=PUS7L	VMRCRCZ_Vorinostat_vs_DMSO	-0.275427	0.229632	16.1754	0.247638	0.998712	NA	0.606183
ENST00000344894.10_1_9-140100229-140110865-+|GN=NDOR1	A498_Vorinostat_vs_DMSO	-0.212744	0.267759	16.1754	0.438388	0.572087	NA	0.358142
ENST00000344894.10_1_9-140100229-140110865-+|GN=NDOR1	TUHR10TKB_Vorinostat_vs_DMSO	0.201853	0.267759	16.1754	0.461768	0.819094	NA	0.335577
ENST00000344894.10_1_9-140100229-140110865-+|GN=NDOR1	VMRCRCZ_Vorinostat_vs_DMSO	-0.307778	0.267759	16.1754	0.267079	0.998712	NA	0.57336
ENST00000344922.9_2_1-222791452-222838961-+|GN=MIA3	A498_Vorinostat_vs_DMSO	0.596455	0.265737	16.1754	0.0391258	0.133684	NA	1.40754
ENST00000344922.9_2_1-222791452-222838961-+|GN=MIA3	TUHR10TKB_Vorinostat_vs_DMSO	0.120462	0.265737	16.1754	0.656347	0.890743	NA	0.182867
ENST00000344922.9_2_1-222791452-222838961-+|GN=MIA3	VMRCRCZ_Vorinostat_vs_DMSO	0.567208	0.265737	16.1754	0.0484454	0.608199	NA	1.31475
ENST00000344924.7_1_7-134346238-134363780-+|GN=BPGM	A498_Vorinostat_vs_DMSO	0.222695	0.404958	16.1754	0.589887	0.69717	NA	0.229231
ENST00000344924.7_1_7-134346238-134363780-+|GN=BPGM	TUHR10TKB_Vorinostat_vs_DMSO	0.241077	0.404958	16.1754	0.559872	0.854269	NA	0.251911
ENST00000344924.7_1_7-134346238-134363780-+|GN=BPGM	VMRCRCZ_Vorinostat_vs_DMSO	0.694968	0.404958	16.1754	0.105222	0.820141	NA	0.977895
ENST00000345046.10_1_X-152966394-152988699--|GN=BCAP31	A498_Vorinostat_vs_DMSO	-0.396067	0.229501	16.1754	0.103437	0.226073	NA	0.985326
ENST00000345046.10_1_X-152966394-152988699--|GN=BCAP31	TUHR10TKB_Vorinostat_vs_DMSO	-0.203681	0.229501	16.1754	0.387817	0.779372	NA	0.411373
ENST00000345046.10_1_X-152966394-152988699--|GN=BCAP31	VMRCRCZ_Vorinostat_vs_DMSO	-0.0549517	0.229501	16.1754	0.813772	0.998712	NA	0.0894972
ENST00000345057.8_1_16-67188551-67193780--|GN=TRADD	A498_Vorinostat_vs_DMSO	1.03295	0.70928	16.1754	0.164438	0.299534	NA	0.783998
ENST00000345057.8_1_16-67188551-67193780--|GN=TRADD	TUHR10TKB_Vorinostat_vs_DMSO	0.875617	0.70928	16.1754	0.234646	0.671916	NA	0.629588
ENST00000345057.8_1_16-67188551-67193780--|GN=TRADD	VMRCRCZ_Vorinostat_vs_DMSO	0.280338	0.70928	16.1754	0.697827	0.998712	NA	0.156252
ENST00000345122.7_1_14-32559875-32624154-+|GN=ARHGAP5	A498_Vorinostat_vs_DMSO	-0.312556	0.21169	16.1754	0.159018	0.293506	NA	0.798553
ENST00000345122.7_1_14-32559875-32624154-+|GN=ARHGAP5	TUHR10TKB_Vorinostat_vs_DMSO	-0.0758101	0.21169	16.1754	0.724886	0.919122	NA	0.139731
ENST00000345122.7_1_14-32559875-32624154-+|GN=ARHGAP5	VMRCRCZ_Vorinostat_vs_DMSO	0.0530794	0.21169	16.1754	0.805172	0.998712	NA	0.0941114
ENST00000345136.7_2_8-144990347-145013629--|GN=PLEC	A498_Vorinostat_vs_DMSO	0.529418	0.322623	16.1754	0.1201	0.246712	NA	0.920458
ENST00000345136.7_2_8-144990347-145013629--|GN=PLEC	TUHR10TKB_Vorinostat_vs_DMSO	-0.152762	0.322623	16.1754	0.642183	0.884973	NA	0.192341
ENST00000345136.7_2_8-144990347-145013629--|GN=PLEC	VMRCRCZ_Vorinostat_vs_DMSO	-0.141389	0.322623	16.1754	0.667002	0.998712	NA	0.175873
ENST00000345146.6_1_2-209101805-209116275--|GN=IDH1	A498_Vorinostat_vs_DMSO	1.24788	0.338657	16.1754	0.00197406	0.0325333	NA	2.70464
ENST00000345146.6_1_2-209101805-209116275--|GN=IDH1	TUHR10TKB_Vorinostat_vs_DMSO	0.777804	0.338657	16.1754	0.0353134	0.317256	NA	1.45206
ENST00000345146.6_1_2-209101805-209116275--|GN=IDH1	VMRCRCZ_Vorinostat_vs_DMSO	0.00671293	0.338657	16.1754	0.984428	0.999768	NA	0.0068162
ENST00000345254.8_1_10-75506590-75530850-+|GN=SEC24C	A498_Vorinostat_vs_DMSO	-0.117569	0.189082	16.1754	0.542747	0.659506	NA	0.265403
ENST00000345254.8_1_10-75506590-75530850-+|GN=SEC24C	TUHR10TKB_Vorinostat_vs_DMSO	0.132105	0.189082	16.1754	0.494685	0.832092	NA	0.305671
ENST00000345254.8_1_10-75506590-75530850-+|GN=SEC24C	VMRCRCZ_Vorinostat_vs_DMSO	-0.0578718	0.189082	16.1754	0.763458	0.998712	NA	0.117215
ENST00000345264.9_1_10-16635392-16859316--|GN=RSU1	A498_Vorinostat_vs_DMSO	-0.595758	0.292995	16.1754	0.0587643	0.164159	NA	1.23089
ENST00000345264.9_1_10-16635392-16859316--|GN=RSU1	TUHR10TKB_Vorinostat_vs_DMSO	0.250318	0.292995	16.1754	0.405392	0.789173	NA	0.392125
ENST00000345264.9_1_10-16635392-16859316--|GN=RSU1	VMRCRCZ_Vorinostat_vs_DMSO	0.286782	0.292995	16.1754	0.342095	0.998712	NA	0.465854
ENST00000345317.6_1_7-26709718-26904048--|GN=SKAP2	A498_Vorinostat_vs_DMSO	1.17519	0.20779	16.1754	3.43478e-05	0.00276713	NA	4.4641
ENST00000345317.6_1_7-26709718-26904048--|GN=SKAP2	TUHR10TKB_Vorinostat_vs_DMSO	0.33437	0.20779	16.1754	0.126919	0.543316	NA	0.896473
ENST00000345317.6_1_7-26709718-26904048--|GN=SKAP2	VMRCRCZ_Vorinostat_vs_DMSO	0.232876	0.20779	16.1754	0.278766	0.998712	NA	0.55476
ENST00000345330.8_1_15-73854253-73925556--|GN=NPTN	A498_Vorinostat_vs_DMSO	-0.351441	0.435555	16.1754	0.43144	0.565978	NA	0.365079
ENST00000345330.8_1_15-73854253-73925556--|GN=NPTN	TUHR10TKB_Vorinostat_vs_DMSO	-0.162712	0.435555	16.1754	0.713572	0.912348	NA	0.146562
ENST00000345330.8_1_15-73854253-73925556--|GN=NPTN	VMRCRCZ_Vorinostat_vs_DMSO	0.321522	0.435555	16.1754	0.470975	0.998712	NA	0.327003
ENST00000345451.7_1_4-15005608-15068001-+|GN=CPEB2	A498_Vorinostat_vs_DMSO	0.336542	0.309731	16.1754	0.293158	0.436697	NA	0.532898
ENST00000345451.7_1_4-15005608-15068001-+|GN=CPEB2	TUHR10TKB_Vorinostat_vs_DMSO	0.0729089	0.309731	16.1754	0.816857	0.948977	NA	0.0878539
ENST00000345451.7_1_4-15005608-15068001-+|GN=CPEB2	VMRCRCZ_Vorinostat_vs_DMSO	-0.0447667	0.309731	16.1754	0.886864	0.999163	NA	0.0521429
ENST00000345617.7_1_2-239974795-240274394--|GN=HDAC4	A498_Vorinostat_vs_DMSO	-0.0103789	0.232852	16.1754	0.964993	0.977467	NA	0.0154757
ENST00000345617.7_1_2-239974795-240274394--|GN=HDAC4	TUHR10TKB_Vorinostat_vs_DMSO	-0.0626839	0.232852	16.1754	0.791179	0.942394	NA	0.101725
ENST00000345617.7_1_2-239974795-240274394--|GN=HDAC4	VMRCRCZ_Vorinostat_vs_DMSO	0.209007	0.232852	16.1754	0.382567	0.998712	NA	0.417293
ENST00000345633.8_1_10-115439676-115489296-+|GN=CASP7	A498_Vorinostat_vs_DMSO	-0.835242	0.250586	16.1754	0.00416263	0.0471017	NA	2.38063
ENST00000345633.8_1_10-115439676-115489296-+|GN=CASP7	TUHR10TKB_Vorinostat_vs_DMSO	-0.306806	0.250586	16.1754	0.238352	0.674877	NA	0.622782
ENST00000345633.8_1_10-115439676-115489296-+|GN=CASP7	VMRCRCZ_Vorinostat_vs_DMSO	-0.191892	0.250586	16.1754	0.45484	0.998712	NA	0.342141
ENST00000345635.8_1_12-113865044-113875881-+|GN=SDSL	A498_Vorinostat_vs_DMSO	0.752365	0.309938	16.1754	0.0272351	0.112443	NA	1.56487
ENST00000345635.8_1_12-113865044-113875881-+|GN=SDSL	TUHR10TKB_Vorinostat_vs_DMSO	0.614804	0.309938	16.1754	0.0645358	0.416521	NA	1.1902
ENST00000345635.8_1_12-113865044-113875881-+|GN=SDSL	VMRCRCZ_Vorinostat_vs_DMSO	-0.0631016	0.309938	16.1754	0.84121	0.998712	NA	0.0750958
ENST00000345739.9_1_2-175939339-175994890--|GN=ATF2	A498_Vorinostat_vs_DMSO	0.0941972	0.199602	16.1754	0.643284	0.740675	NA	0.191597
ENST00000345739.9_1_2-175939339-175994890--|GN=ATF2	TUHR10TKB_Vorinostat_vs_DMSO	0.0254808	0.199602	16.1754	0.899993	0.974568	NA	0.0457607
ENST00000345739.9_1_2-175939339-175994890--|GN=ATF2	VMRCRCZ_Vorinostat_vs_DMSO	-0.243373	0.199602	16.1754	0.240216	0.998712	NA	0.619398
ENST00000345795.6_1_15-44581227-44705601-+|GN=CASC4	A498_Vorinostat_vs_DMSO	0.841685	0.3054	16.1754	0.0139549	0.0825624	NA	1.85527
ENST00000345795.6_1_15-44581227-44705601-+|GN=CASC4	TUHR10TKB_Vorinostat_vs_DMSO	-0.411973	0.3054	16.1754	0.195932	0.631786	NA	0.707895
ENST00000345795.6_1_15-44581227-44705601-+|GN=CASC4	VMRCRCZ_Vorinostat_vs_DMSO	0.262784	0.3054	16.1754	0.402111	0.998712	NA	0.395654
ENST00000345851.7_1_11-6470260-6495064--|GN=TRIM3	A498_Vorinostat_vs_DMSO	1.52346	0.49626	16.1754	0.00725509	0.0609779	NA	2.13936
ENST00000345851.7_1_11-6470260-6495064--|GN=TRIM3	TUHR10TKB_Vorinostat_vs_DMSO	-0.032487	0.49626	16.1754	0.948607	0.988547	NA	0.0229136
ENST00000345851.7_1_11-6470260-6495064--|GN=TRIM3	VMRCRCZ_Vorinostat_vs_DMSO	0.309456	0.49626	16.1754	0.5416	0.998712	NA	0.266321
ENST00000345988.6_1_16-4933387-4987046--|GN=PPL	A498_Vorinostat_vs_DMSO	-0.800241	0.455822	12.1754	0.10426	0.226999	NA	0.981882
ENST00000345988.6_1_16-4933387-4987046--|GN=PPL	TUHR10TKB_Vorinostat_vs_DMSO	0.912348	0.455822	12.1754	0.0681294	0.425866	NA	1.16667
ENST00000345988.6_1_16-4933387-4987046--|GN=PPL	VMRCRCZ_Vorinostat_vs_DMSO	1.20938	0.322315	12.1754	0.00269398	0.137669	NA	2.56961
ENST00000346085.9_2_6-157098724-157529022-+|GN=ARID1B	A498_Vorinostat_vs_DMSO	-0.15799	0.19622	16.1754	0.4324	0.566678	NA	0.364115
ENST00000346085.9_2_6-157098724-157529022-+|GN=ARID1B	TUHR10TKB_Vorinostat_vs_DMSO	-0.236347	0.19622	16.1754	0.245726	0.679249	NA	0.609549
ENST00000346085.9_2_6-157098724-157529022-+|GN=ARID1B	VMRCRCZ_Vorinostat_vs_DMSO	-0.0547243	0.19622	16.1754	0.783862	0.998712	NA	0.10576
ENST00000346128.10_1_15-29993801-30114231--|GN=TJP1	A498_Vorinostat_vs_DMSO	-0.290534	0.318417	16.1754	0.374941	0.515818	NA	0.426038
ENST00000346128.10_1_15-29993801-30114231--|GN=TJP1	TUHR10TKB_Vorinostat_vs_DMSO	-0.487396	0.318417	16.1754	0.145169	0.571786	NA	0.838125
ENST00000346128.10_1_15-29993801-30114231--|GN=TJP1	VMRCRCZ_Vorinostat_vs_DMSO	0.174938	0.318417	16.1754	0.590237	0.998712	NA	0.228973
ENST00000346162.10_1_6-35803083-35888474--|GN=SRPK1	A498_Vorinostat_vs_DMSO	0.101023	0.268379	16.1754	0.711497	0.793448	NA	0.147827
ENST00000346162.10_1_6-35803083-35888474--|GN=SRPK1	TUHR10TKB_Vorinostat_vs_DMSO	-0.277533	0.268379	16.1754	0.316299	0.733195	NA	0.499902
ENST00000346162.10_1_6-35803083-35888474--|GN=SRPK1	VMRCRCZ_Vorinostat_vs_DMSO	0.020213	0.268379	16.1754	0.940888	0.999449	NA	0.0264622
ENST00000346178.8_1_11-62393289-62414071--|GN=GANAB	A498_Vorinostat_vs_DMSO	-0.333014	0.270765	16.1754	0.236323	0.379227	NA	0.626494
ENST00000346178.8_1_11-62393289-62414071--|GN=GANAB	TUHR10TKB_Vorinostat_vs_DMSO	0.322365	0.270765	16.1754	0.251001	0.684822	NA	0.600325
ENST00000346178.8_1_11-62393289-62414071--|GN=GANAB	VMRCRCZ_Vorinostat_vs_DMSO	-0.0722027	0.270765	16.1754	0.793099	0.998712	NA	0.100673
ENST00000346192.7_1_3-185363321-185542748--|GN=IGF2BP2	A498_Vorinostat_vs_DMSO	0.271975	0.305572	16.1754	0.386484	0.525994	NA	0.412869
ENST00000346192.7_1_3-185363321-185542748--|GN=IGF2BP2	TUHR10TKB_Vorinostat_vs_DMSO	0.6424	0.305572	16.1754	0.0515334	0.372555	NA	1.28791
ENST00000346192.7_1_3-185363321-185542748--|GN=IGF2BP2	VMRCRCZ_Vorinostat_vs_DMSO	0.311245	0.305572	16.1754	0.323403	0.998712	NA	0.490256
ENST00000346213.8_1_17-40277803-40282520--|GN=RAB5C	A498_Vorinostat_vs_DMSO	-0.60087	0.325633	16.1754	0.0833911	0.200557	NA	1.07888
ENST00000346213.8_1_17-40277803-40282520--|GN=RAB5C	TUHR10TKB_Vorinostat_vs_DMSO	-0.183905	0.325633	16.1754	0.579986	0.862273	NA	0.236582
ENST00000346213.8_1_17-40277803-40282520--|GN=RAB5C	VMRCRCZ_Vorinostat_vs_DMSO	-0.267858	0.325633	16.1754	0.42271	0.998712	NA	0.373957
ENST00000346226.7_1_2-127806104-127864519--|GN=BIN1	A498_Vorinostat_vs_DMSO	-1.11269	0.321917	16.1754	0.00320543	0.0415288	NA	2.49411
ENST00000346226.7_1_2-127806104-127864519--|GN=BIN1	TUHR10TKB_Vorinostat_vs_DMSO	-0.0210107	0.321917	16.1754	0.948761	0.988578	NA	0.0228432
ENST00000346226.7_1_2-127806104-127864519--|GN=BIN1	VMRCRCZ_Vorinostat_vs_DMSO	-0.400769	0.321917	16.1754	0.230888	0.994945	NA	0.636599
ENST00000346234.6_1_9-77703476-77761654-+|GN=OSTF1	A498_Vorinostat_vs_DMSO	0.0980646	0.259686	16.1754	0.710616	0.792772	NA	0.148365
ENST00000346234.6_1_9-77703476-77761654-+|GN=OSTF1	TUHR10TKB_Vorinostat_vs_DMSO	0.436482	0.259686	16.1754	0.112006	0.517075	NA	0.95076
ENST00000346234.6_1_9-77703476-77761654-+|GN=OSTF1	VMRCRCZ_Vorinostat_vs_DMSO	0.274748	0.259686	16.1754	0.3056	0.998712	NA	0.514847
ENST00000346330.6_1_X-118708506-118717215-+|GN=UBE2A	A498_Vorinostat_vs_DMSO	-0.361982	0.254584	16.1754	0.174064	0.310833	NA	0.759292
ENST00000346330.6_1_X-118708506-118717215-+|GN=UBE2A	TUHR10TKB_Vorinostat_vs_DMSO	-0.116541	0.254584	16.1754	0.653206	0.890257	NA	0.18495
ENST00000346330.6_1_X-118708506-118717215-+|GN=UBE2A	VMRCRCZ_Vorinostat_vs_DMSO	-0.269376	0.254584	16.1754	0.305555	0.998712	NA	0.514911
ENST00000346416.6_1_20-31946851-31984870--|GN=CDK5RAP1	A498_Vorinostat_vs_DMSO	1.39102	0.47292	16.1754	0.00949682	0.0693859	NA	2.02242
ENST00000346416.6_1_20-31946851-31984870--|GN=CDK5RAP1	TUHR10TKB_Vorinostat_vs_DMSO	0.587332	0.47292	16.1754	0.231969	0.669348	NA	0.634569
ENST00000346416.6_1_20-31946851-31984870--|GN=CDK5RAP1	VMRCRCZ_Vorinostat_vs_DMSO	0.323957	0.47292	16.1754	0.503033	0.998712	NA	0.298404
ENST00000346528.9_1_14-23370941-23380602--|GN=RBM23	A498_Vorinostat_vs_DMSO	-0.86042	0.422748	6.17537	0.0866745	0.204967	NA	1.06211
ENST00000346528.9_1_14-23370941-23380602--|GN=RBM23	TUHR10TKB_Vorinostat_vs_DMSO	#NAME?	NA	NA	NA	NA	oneConditionMissing	NA
ENST00000346528.9_1_14-23370941-23380602--|GN=RBM23	VMRCRCZ_Vorinostat_vs_DMSO	#NAME?	NA	NA	NA	NA	oneConditionMissing	NA
ENST00000346569.6_1_1-150480640-150485940-+|GN=ECM1	A498_Vorinostat_vs_DMSO	-0.747922	0.261523	16.1754	0.0112537	0.0752006	NA	1.9487
ENST00000346569.6_1_1-150480640-150485940-+|GN=ECM1	TUHR10TKB_Vorinostat_vs_DMSO	-0.941193	0.261523	16.1754	0.00236905	0.0832836	NA	2.62543
ENST00000346569.6_1_1-150480640-150485940-+|GN=ECM1	VMRCRCZ_Vorinostat_vs_DMSO	-0.247855	0.261523	16.1754	0.357208	0.998712	NA	0.447079
ENST00000346603.4_1_17-21075217-21094463-+|GN=DHRS7B	A498_Vorinostat_vs_DMSO	0.714068	0.212454	16.1754	0.00392382	0.0462631	NA	2.40629
ENST00000346603.4_1_17-21075217-21094463-+|GN=DHRS7B	TUHR10TKB_Vorinostat_vs_DMSO	0.158314	0.212454	16.1754	0.46686	0.82138	NA	0.330813
ENST00000346603.4_1_17-21075217-21094463-+|GN=DHRS7B	VMRCRCZ_Vorinostat_vs_DMSO	0.304221	0.212454	16.1754	0.171202	0.946036	NA	0.766492
ENST00000346798.7_1_21-27253980-27542947--|GN=APP	A498_Vorinostat_vs_DMSO	-0.317595	0.199544	16.1754	0.130825	0.259862	NA	0.883309
ENST00000346798.7_1_21-27253980-27542947--|GN=APP	TUHR10TKB_Vorinostat_vs_DMSO	-0.125171	0.199544	16.1754	0.539225	0.847875	NA	0.26823
ENST00000346798.7_1_21-27253980-27542947--|GN=APP	VMRCRCZ_Vorinostat_vs_DMSO	-0.0776754	0.199544	16.1754	0.702157	0.998712	NA	0.153566
ENST00000346832.9_1_10-27037498-27149792--|GN=ABI1	A498_Vorinostat_vs_DMSO	0.412211	0.296379	16.1754	0.183118	0.319554	NA	0.73727
ENST00000346832.9_1_10-27037498-27149792--|GN=ABI1	TUHR10TKB_Vorinostat_vs_DMSO	0.246146	0.296379	16.1754	0.41834	0.798602	NA	0.378471
ENST00000346832.9_1_10-27037498-27149792--|GN=ABI1	VMRCRCZ_Vorinostat_vs_DMSO	0.0942694	0.296379	16.1754	0.754501	0.998712	NA	0.12234
ENST00000346964.6_2_3-196771493-197024075--|GN=DLG1	A498_Vorinostat_vs_DMSO	0.168946	0.274625	16.1754	0.546988	0.663138	NA	0.262023
ENST00000346964.6_2_3-196771493-197024075--|GN=DLG1	TUHR10TKB_Vorinostat_vs_DMSO	-0.11249	0.274625	16.1754	0.687463	0.904785	NA	0.162751
ENST00000346964.6_2_3-196771493-197024075--|GN=DLG1	VMRCRCZ_Vorinostat_vs_DMSO	-0.163345	0.274625	16.1754	0.560211	0.998712	NA	0.251648
ENST00000346991.9_1_15-40886490-40954383-+|GN=KNL1	A498_Vorinostat_vs_DMSO	1.22169	0.471196	16.1754	0.0195047	0.0961759	NA	1.70986
ENST00000346991.9_1_15-40886490-40954383-+|GN=KNL1	TUHR10TKB_Vorinostat_vs_DMSO	-0.132556	0.471196	16.1754	0.782034	0.937763	NA	0.106774
ENST00000346991.9_1_15-40886490-40954383-+|GN=KNL1	VMRCRCZ_Vorinostat_vs_DMSO	0.526725	0.471196	16.1754	0.279961	0.998712	NA	0.552902
ENST00000347343.6_1_20-54945216-54967251--|GN=AURKA	A498_Vorinostat_vs_DMSO	-1.29862	0.241002	16.1754	5.81089e-05	0.00403882	NA	4.23576
ENST00000347343.6_1_20-54945216-54967251--|GN=AURKA	TUHR10TKB_Vorinostat_vs_DMSO	-0.769582	0.241002	16.1754	0.00559514	0.139598	NA	2.25219
ENST00000347343.6_1_20-54945216-54967251--|GN=AURKA	VMRCRCZ_Vorinostat_vs_DMSO	-0.551671	0.241002	16.1754	0.0358504	0.540264	NA	1.44551
ENST00000347370.6_1_1-1190585-1203207--|GN=UBE2J2	A498_Vorinostat_vs_DMSO	-0.420655	0.172249	16.1754	0.0264463	0.111255	NA	1.57764
ENST00000347370.6_1_1-1190585-1203207--|GN=UBE2J2	TUHR10TKB_Vorinostat_vs_DMSO	-0.677284	0.172249	16.1754	0.00116874	0.0555978	NA	2.93228
ENST00000347370.6_1_1-1190585-1203207--|GN=UBE2J2	VMRCRCZ_Vorinostat_vs_DMSO	-0.249662	0.172249	16.1754	0.16633	0.938243	NA	0.77903
ENST00000347458.9_1_20-47731417-47804899--|GN=STAU1	A498_Vorinostat_vs_DMSO	1.14416	0.344247	16.1754	0.00424724	0.0474142	NA	2.37189
ENST00000347458.9_1_20-47731417-47804899--|GN=STAU1	TUHR10TKB_Vorinostat_vs_DMSO	-0.22663	0.344247	16.1754	0.519584	0.840831	NA	0.284345
ENST00000347458.9_1_20-47731417-47804899--|GN=STAU1	VMRCRCZ_Vorinostat_vs_DMSO	-0.0138135	0.344247	16.1754	0.968483	0.999768	NA	0.0139079
ENST00000347471.8_1_12-56557475-56583245--|GN=SMARCC2	A498_Vorinostat_vs_DMSO	-0.403018	0.208025	16.1754	0.0703653	0.18184	NA	1.15264
ENST00000347471.8_1_12-56557475-56583245--|GN=SMARCC2	TUHR10TKB_Vorinostat_vs_DMSO	-0.428455	0.208025	16.1754	0.0559044	0.384554	NA	1.25255
ENST00000347471.8_1_12-56557475-56583245--|GN=SMARCC2	VMRCRCZ_Vorinostat_vs_DMSO	-0.00913728	0.208025	16.1754	0.965503	0.999768	NA	0.0152465
ENST00000347486.8_1_17-27000419-27028643-+|GN=SUPT6H	A498_Vorinostat_vs_DMSO	0.128646	0.256247	16.1754	0.622405	0.72404	NA	0.205927
ENST00000347486.8_1_17-27000419-27028643-+|GN=SUPT6H	TUHR10TKB_Vorinostat_vs_DMSO	-0.0924779	0.256247	16.1754	0.722849	0.917806	NA	0.140952
ENST00000347486.8_1_17-27000419-27028643-+|GN=SUPT6H	VMRCRCZ_Vorinostat_vs_DMSO	0.142099	0.256247	16.1754	0.586797	0.998712	NA	0.231512
ENST00000347519.10_1_14-24679085-24682774--|GN=CHMP4A	A498_Vorinostat_vs_DMSO	-0.722082	0.271488	16.1754	0.0170107	0.0898585	NA	1.76928
ENST00000347519.10_1_14-24679085-24682774--|GN=CHMP4A	TUHR10TKB_Vorinostat_vs_DMSO	-0.254471	0.271488	16.1754	0.362379	0.764323	NA	0.440837
ENST00000347519.10_1_14-24679085-24682774--|GN=CHMP4A	VMRCRCZ_Vorinostat_vs_DMSO	-0.299422	0.271488	16.1754	0.286213	0.998712	NA	0.543311
ENST00000347613.8_1_4-170557079-170641213-+|GN=CLCN3	A498_Vorinostat_vs_DMSO	0.644048	0.202014	16.1754	0.00565603	0.054207	NA	2.24749
ENST00000347613.8_1_4-170557079-170641213-+|GN=CLCN3	TUHR10TKB_Vorinostat_vs_DMSO	0.351518	0.202014	16.1754	0.100835	0.493108	NA	0.996387
ENST00000347613.8_1_4-170557079-170641213-+|GN=CLCN3	VMRCRCZ_Vorinostat_vs_DMSO	0.13154	0.202014	16.1754	0.524099	0.998712	NA	0.280587
ENST00000347615.6_1_1-183441704-183521063-+|GN=SMG7	A498_Vorinostat_vs_DMSO	0.905339	0.436992	16.1754	0.0546295	0.157573	NA	1.26257
ENST00000347615.6_1_1-183441704-183521063-+|GN=SMG7	TUHR10TKB_Vorinostat_vs_DMSO	0.0610081	0.436992	16.1754	0.890692	0.973251	NA	0.0502722
ENST00000347615.6_1_1-183441704-183521063-+|GN=SMG7	VMRCRCZ_Vorinostat_vs_DMSO	0.247544	0.436992	16.1754	0.578849	0.998712	NA	0.237434
ENST00000347635.8_1_22-45560004-45580533-+|GN=NUP50	A498_Vorinostat_vs_DMSO	-0.784833	0.19789	16.1754	0.00108761	0.0247671	NA	2.96353
ENST00000347635.8_1_22-45560004-45580533-+|GN=NUP50	TUHR10TKB_Vorinostat_vs_DMSO	-0.586162	0.19789	16.1754	0.00909448	0.172448	NA	2.04122
ENST00000347635.8_1_22-45560004-45580533-+|GN=NUP50	VMRCRCZ_Vorinostat_vs_DMSO	-0.234808	0.19789	16.1754	0.252537	0.998712	NA	0.597674
ENST00000347642.7_1_5-141348648-141367352-+|GN=RNF14	A498_Vorinostat_vs_DMSO	-0.0668737	0.206535	16.1754	0.750246	0.825994	NA	0.124796
ENST00000347642.7_1_5-141348648-141367352-+|GN=RNF14	TUHR10TKB_Vorinostat_vs_DMSO	-0.205626	0.206535	16.1754	0.334105	0.741081	NA	0.476118
ENST00000347642.7_1_5-141348648-141367352-+|GN=RNF14	VMRCRCZ_Vorinostat_vs_DMSO	-0.186695	0.206535	16.1754	0.379293	0.998712	NA	0.421025
ENST00000347708.4_1_8-145192738-145194452-+|GN=HGH1	A498_Vorinostat_vs_DMSO	0.167637	0.318627	16.1754	0.605942	0.710264	NA	0.217569
ENST00000347708.4_1_8-145192738-145194452-+|GN=HGH1	TUHR10TKB_Vorinostat_vs_DMSO	-0.0662356	0.318627	16.1754	0.837919	0.956458	NA	0.0767982
ENST00000347708.4_1_8-145192738-145194452-+|GN=HGH1	VMRCRCZ_Vorinostat_vs_DMSO	0.128687	0.318627	16.1754	0.69159	0.998712	NA	0.160152
ENST00000347839.10_1_14-104120901-104159955-+|GN=KLC1	A498_Vorinostat_vs_DMSO	-0.0399049	0.32899	16.1754	0.904951	0.937074	NA	0.0433748
ENST00000347839.10_1_14-104120901-104159955-+|GN=KLC1	TUHR10TKB_Vorinostat_vs_DMSO	-0.358326	0.32899	16.1754	0.292041	0.716997	NA	0.534556
ENST00000347839.10_1_14-104120901-104159955-+|GN=KLC1	VMRCRCZ_Vorinostat_vs_DMSO	-0.107894	0.32899	16.1754	0.747153	0.998712	NA	0.12659
ENST00000347869.7_1_3-50127852-50155889-+|GN=RBM5	A498_Vorinostat_vs_DMSO	0.134118	0.225276	16.1754	0.559848	0.672608	NA	0.25193
ENST00000347869.7_1_3-50127852-50155889-+|GN=RBM5	TUHR10TKB_Vorinostat_vs_DMSO	-0.208125	0.225276	16.1754	0.369133	0.768544	NA	0.432817
ENST00000347869.7_1_3-50127852-50155889-+|GN=RBM5	VMRCRCZ_Vorinostat_vs_DMSO	-0.007495	0.225276	16.1754	0.973866	0.999768	NA	0.0115007
ENST00000347869.7_1_3-50152949-50154589-+|GN=RBM5	A498_Vorinostat_vs_DMSO	-0.262473	0.190353	16.1754	0.186703	0.323555	NA	0.728848
ENST00000347869.7_1_3-50152949-50154589-+|GN=RBM5	TUHR10TKB_Vorinostat_vs_DMSO	-0.159796	0.190353	16.1754	0.413441	0.794963	NA	0.383587
ENST00000347869.7_1_3-50152949-50154589-+|GN=RBM5	VMRCRCZ_Vorinostat_vs_DMSO	-0.264927	0.190353	16.1754	0.182837	0.962096	NA	0.737936
ENST00000347925.9_1_16-87741959-87799496--|GN=KLHDC4	A498_Vorinostat_vs_DMSO	-0.380034	0.187458	16.1754	0.0594398	0.164909	NA	1.22592
ENST00000347925.9_1_16-87741959-87799496--|GN=KLHDC4	TUHR10TKB_Vorinostat_vs_DMSO	-0.19754	0.187458	16.1754	0.307471	0.726229	NA	0.512197
ENST00000347925.9_1_16-87741959-87799496--|GN=KLHDC4	VMRCRCZ_Vorinostat_vs_DMSO	-0.688686	0.187458	16.1754	0.00202067	0.115063	NA	2.6945
ENST00000348124.5_1_11-36511390-36523285--|GN=TRAF6	A498_Vorinostat_vs_DMSO	1.03458	0.626343	16.1754	0.117858	0.244157	NA	0.928642
ENST00000348124.5_1_11-36511390-36523285--|GN=TRAF6	TUHR10TKB_Vorinostat_vs_DMSO	-0.0259904	0.626343	16.1754	0.967409	0.992105	NA	0.01439
ENST00000348124.5_1_11-36511390-36523285--|GN=TRAF6	VMRCRCZ_Vorinostat_vs_DMSO	0.495555	0.626343	16.1754	0.440282	0.998712	NA	0.356269
ENST00000348141.9_1_9-131873765-131909740-+|GN=PTPA	A498_Vorinostat_vs_DMSO	-0.83066	0.365806	16.1754	0.0371644	0.130066	NA	1.42987
ENST00000348141.9_1_9-131873765-131909740-+|GN=PTPA	TUHR10TKB_Vorinostat_vs_DMSO	-0.271275	0.365806	16.1754	0.468972	0.821788	NA	0.328853
ENST00000348141.9_1_9-131873765-131909740-+|GN=PTPA	VMRCRCZ_Vorinostat_vs_DMSO	-0.318622	0.365806	16.1754	0.396491	0.998712	NA	0.401767
ENST00000348159.8_1_1-156437436-156453084--|GN=MEF2D	A498_Vorinostat_vs_DMSO	0.215744	0.19665	16.1754	0.288665	0.432394	NA	0.539606
ENST00000348159.8_1_1-156437436-156453084--|GN=MEF2D	TUHR10TKB_Vorinostat_vs_DMSO	0.0736133	0.19665	16.1754	0.713016	0.912078	NA	0.146901
ENST00000348159.8_1_1-156437436-156453084--|GN=MEF2D	VMRCRCZ_Vorinostat_vs_DMSO	0.260236	0.19665	16.1754	0.204123	0.983012	NA	0.690108
ENST00000348161.8_2_17-52978186-53037984-+|GN=TOM1L1	A498_Vorinostat_vs_DMSO	-0.569059	0.269337	16.1754	0.050504	0.150942	NA	1.29667
ENST00000348161.8_2_17-52978186-53037984-+|GN=TOM1L1	TUHR10TKB_Vorinostat_vs_DMSO	-0.388072	0.269337	16.1754	0.168707	0.600533	NA	0.772866
ENST00000348161.8_2_17-52978186-53037984-+|GN=TOM1L1	VMRCRCZ_Vorinostat_vs_DMSO	-0.301911	0.269337	16.1754	0.27868	0.998712	NA	0.554894
ENST00000348165.9_1_7-156931966-157060449-+|GN=UBE3C	A498_Vorinostat_vs_DMSO	0.832478	0.5169	16.1754	0.126624	0.254671	NA	0.897485
ENST00000348165.9_1_7-156931966-157060449-+|GN=UBE3C	TUHR10TKB_Vorinostat_vs_DMSO	0.429507	0.5169	16.1754	0.418111	0.798602	NA	0.378709
ENST00000348165.9_1_7-156931966-157060449-+|GN=UBE3C	VMRCRCZ_Vorinostat_vs_DMSO	0.154876	0.5169	16.1754	0.76828	0.998712	NA	0.114481
ENST00000348227.4_1_2-74648941-74652828-+|GN=WDR54	A498_Vorinostat_vs_DMSO	0.25543	0.248114	16.1754	0.318399	0.461881	NA	0.497029
ENST00000348227.4_1_2-74648941-74652828-+|GN=WDR54	TUHR10TKB_Vorinostat_vs_DMSO	0.331482	0.248114	16.1754	0.20004	0.636833	NA	0.698883
ENST00000348227.4_1_2-74648941-74652828-+|GN=WDR54	VMRCRCZ_Vorinostat_vs_DMSO	0.225968	0.248114	16.1754	0.375803	0.998712	NA	0.425039
ENST00000348403.9_1_9-125887875-125946413--|GN=STRBP	A498_Vorinostat_vs_DMSO	0.591304	0.2259	16.1754	0.0185428	0.0933915	NA	1.73183
ENST00000348403.9_1_9-125887875-125946413--|GN=STRBP	TUHR10TKB_Vorinostat_vs_DMSO	0.100708	0.2259	16.1754	0.661644	0.892489	NA	0.179376
ENST00000348403.9_1_9-125887875-125946413--|GN=STRBP	VMRCRCZ_Vorinostat_vs_DMSO	0.481526	0.2259	16.1754	0.0487144	0.610615	NA	1.31234
ENST00000348411.2_1_X-48336396-48341403-+|GN=FTSJ1	A498_Vorinostat_vs_DMSO	-0.0353281	0.275268	16.1754	0.899461	0.932961	NA	0.0460174
ENST00000348411.2_1_X-48336396-48341403-+|GN=FTSJ1	TUHR10TKB_Vorinostat_vs_DMSO	0.0765259	0.275268	16.1754	0.78453	0.939305	NA	0.10539
ENST00000348411.2_1_X-48336396-48341403-+|GN=FTSJ1	VMRCRCZ_Vorinostat_vs_DMSO	-0.0525448	0.275268	16.1754	0.85099	0.998712	NA	0.0700755
ENST00000348428.7_2_18-56338626-56415071-+|GN=MALT1	A498_Vorinostat_vs_DMSO	0.414338	0.395344	16.1754	0.310026	0.453321	NA	0.508602
ENST00000348428.7_2_18-56338626-56415071-+|GN=MALT1	TUHR10TKB_Vorinostat_vs_DMSO	0.289182	0.395344	16.1754	0.474957	0.822344	NA	0.323346
ENST00000348428.7_2_18-56338626-56415071-+|GN=MALT1	VMRCRCZ_Vorinostat_vs_DMSO	-0.0502257	0.395344	16.1754	0.900472	0.999449	NA	0.0455296
ENST00000348459.9_2_10-96305678-96361379-+|GN=HELLS	A498_Vorinostat_vs_DMSO	0.335405	0.494542	16.1754	0.507223	0.631599	NA	0.294801
ENST00000348459.9_2_10-96305678-96361379-+|GN=HELLS	TUHR10TKB_Vorinostat_vs_DMSO	-0.208393	0.494542	16.1754	0.67902	0.90154	NA	0.168117
ENST00000348459.9_2_10-96305678-96361379-+|GN=HELLS	VMRCRCZ_Vorinostat_vs_DMSO	-0.0741867	0.494542	16.1754	0.882611	0.998712	NA	0.0542309
ENST00000348462.5_1_9-127620199-127624191--|GN=RPL35	A498_Vorinostat_vs_DMSO	0.737442	0.489659	16.1754	0.151338	0.285024	NA	0.820053
ENST00000348462.5_1_9-127620199-127624191--|GN=RPL35	TUHR10TKB_Vorinostat_vs_DMSO	0.0894909	0.489659	16.1754	0.857256	0.965272	NA	0.0668894
ENST00000348462.5_1_9-127620199-127624191--|GN=RPL35	VMRCRCZ_Vorinostat_vs_DMSO	-0.0987812	0.489659	16.1754	0.842639	0.998712	NA	0.0743582
ENST00000348476.7_1_14-58766545-58838704-+|GN=ARID4A	A498_Vorinostat_vs_DMSO	0.544243	0.302458	16.1754	0.0906366	0.210354	NA	1.0427
ENST00000348476.7_1_14-58766545-58838704-+|GN=ARID4A	TUHR10TKB_Vorinostat_vs_DMSO	1.07183	0.302458	16.1754	0.00266338	0.0892849	NA	2.57457
ENST00000348476.7_1_14-58766545-58838704-+|GN=ARID4A	VMRCRCZ_Vorinostat_vs_DMSO	0.312648	0.302458	16.1754	0.316488	0.998712	NA	0.499642
ENST00000348513.10_1_17-38785036-38802054--|GN=SMARCE1	A498_Vorinostat_vs_DMSO	-0.636069	0.21478	16.1754	0.00910528	0.0678904	NA	2.04071
ENST00000348513.10_1_17-38785036-38802054--|GN=SMARCE1	TUHR10TKB_Vorinostat_vs_DMSO	-0.44936	0.21478	16.1754	0.0525388	0.375597	NA	1.27952
ENST00000348513.10_1_17-38785036-38802054--|GN=SMARCE1	VMRCRCZ_Vorinostat_vs_DMSO	-0.29452	0.21478	16.1754	0.189018	0.971537	NA	0.723496
ENST00000348547.6_2_20-34129777-34145272-+|GN=ERGIC3	A498_Vorinostat_vs_DMSO	-0.15769	0.1494	16.1754	0.306712	0.450322	NA	0.513269
ENST00000348547.6_2_20-34129777-34145272-+|GN=ERGIC3	TUHR10TKB_Vorinostat_vs_DMSO	0.0426127	0.1494	16.1754	0.779092	0.937743	NA	0.108411
ENST00000348547.6_2_20-34129777-34145272-+|GN=ERGIC3	VMRCRCZ_Vorinostat_vs_DMSO	0.231769	0.1494	16.1754	0.140166	0.890677	NA	0.853356
ENST00000348624.4_1_7-4815289-4831013-+|GN=AP5Z1	A498_Vorinostat_vs_DMSO	-0.302305	0.301852	16.1754	0.331333	0.474019	NA	0.479736
ENST00000348624.4_1_7-4815289-4831013-+|GN=AP5Z1	TUHR10TKB_Vorinostat_vs_DMSO	-0.158522	0.301852	16.1754	0.606592	0.87413	NA	0.217103
ENST00000348624.4_1_7-4815289-4831013-+|GN=AP5Z1	VMRCRCZ_Vorinostat_vs_DMSO	-1.13272	0.301852	16.1754	0.00170959	0.104881	NA	2.76711
ENST00000348655.10_1_11-612647-615364--|GN=IRF7	A498_Vorinostat_vs_DMSO	0.756122	0.317627	7.17537	0.0479905	0.147254	NA	1.31884
ENST00000348655.10_1_11-612647-615364--|GN=IRF7	TUHR10TKB_Vorinostat_vs_DMSO	NA	NA	NA	NA	NA	completeMissing	NA
ENST00000348655.10_1_11-612647-615364--|GN=IRF7	VMRCRCZ_Vorinostat_vs_DMSO	Inf	NA	NA	NA	NA	oneConditionMissing	NA
ENST00000348657.6_1_22-42981796-43010863--|GN=POLDIP3	A498_Vorinostat_vs_DMSO	0.168431	0.343604	16.1754	0.630582	0.730788	NA	0.200258
ENST00000348657.6_1_22-42981796-43010863--|GN=POLDIP3	TUHR10TKB_Vorinostat_vs_DMSO	0.0303773	0.343604	16.1754	0.930638	0.983002	NA	0.0312193
ENST00000348657.6_1_22-42981796-43010863--|GN=POLDIP3	VMRCRCZ_Vorinostat_vs_DMSO	-0.127716	0.343604	16.1754	0.714945	0.998712	NA	0.145728
ENST00000348719.11_1_14-24701954-24707981-+|GN=GMPR2	A498_Vorinostat_vs_DMSO	-0.87711	0.344004	16.1754	0.0212874	0.0998534	NA	1.67188
ENST00000348719.11_1_14-24701954-24707981-+|GN=GMPR2	TUHR10TKB_Vorinostat_vs_DMSO	-0.169674	0.344004	16.1754	0.628476	0.881054	NA	0.201711
ENST00000348719.11_1_14-24701954-24707981-+|GN=GMPR2	VMRCRCZ_Vorinostat_vs_DMSO	-0.316848	0.344004	16.1754	0.370552	0.998712	NA	0.431151
ENST00000348824.11_1_6-161412846-161537899-+|GN=MAP3K4	A498_Vorinostat_vs_DMSO	1.20343	0.819444	16.1754	0.161122	0.296057	NA	0.792845
ENST00000348824.11_1_6-161412846-161537899-+|GN=MAP3K4	TUHR10TKB_Vorinostat_vs_DMSO	0.442528	0.819444	16.1754	0.596531	0.870756	NA	0.224367
ENST00000348824.11_1_6-161412846-161537899-+|GN=MAP3K4	VMRCRCZ_Vorinostat_vs_DMSO	-0.0350214	0.819444	16.1754	0.966434	0.999768	NA	0.014828
ENST00000348911.10_1_22-50885573-50913269--|GN=SBF1	A498_Vorinostat_vs_DMSO	0.412202	0.270394	16.1754	0.146709	0.279402	NA	0.833542
ENST00000348911.10_1_22-50885573-50913269--|GN=SBF1	TUHR10TKB_Vorinostat_vs_DMSO	0.363719	0.270394	16.1754	0.197136	0.633284	NA	0.705234
ENST00000348911.10_1_22-50885573-50913269--|GN=SBF1	VMRCRCZ_Vorinostat_vs_DMSO	0.0852039	0.270394	16.1754	0.756707	0.998712	NA	0.121072
ENST00000348925.2_2_6-24495224-24533940-+|GN=ALDH5A1	A498_Vorinostat_vs_DMSO	-0.787985	0.273864	16.1754	0.0108533	0.0741716	NA	1.96444
ENST00000348925.2_2_6-24495224-24533940-+|GN=ALDH5A1	TUHR10TKB_Vorinostat_vs_DMSO	0.0550986	0.273864	16.1754	0.843058	0.959063	NA	0.0741425
ENST00000348925.2_2_6-24495224-24533940-+|GN=ALDH5A1	VMRCRCZ_Vorinostat_vs_DMSO	-0.425799	0.273864	16.1754	0.139343	0.889869	NA	0.855914
ENST00000348956.6_1_14-103986203-103988830--|GN=CKB	A498_Vorinostat_vs_DMSO	0.192327	0.251856	16.1754	0.456076	0.586645	NA	0.340963
ENST00000348956.6_1_14-103986203-103988830--|GN=CKB	TUHR10TKB_Vorinostat_vs_DMSO	2.04266	0.251856	16.1754	4.29812e-07	0.000200874	NA	6.36672
ENST00000348956.6_1_14-103986203-103988830--|GN=CKB	VMRCRCZ_Vorinostat_vs_DMSO	0.527421	0.251856	16.1754	0.0523431	0.632242	NA	1.28114
ENST00000349004.5_1_20-35281922-35350165--|GN=NDRG3	A498_Vorinostat_vs_DMSO	-0.355795	0.212159	16.1754	0.112754	0.237983	NA	0.947868
ENST00000349004.5_1_20-35281922-35350165--|GN=NDRG3	TUHR10TKB_Vorinostat_vs_DMSO	0.0915433	0.212159	16.1754	0.671812	0.897952	NA	0.172752
ENST00000349004.5_1_20-35281922-35350165--|GN=NDRG3	VMRCRCZ_Vorinostat_vs_DMSO	-0.0637817	0.212159	16.1754	0.767525	0.998712	NA	0.114908
ENST00000349014.7_1_20-49507944-49526091--|GN=ADNP	A498_Vorinostat_vs_DMSO	-0.331399	0.317244	16.1754	0.311559	0.45435	NA	0.506459
ENST00000349014.7_1_20-49507944-49526091--|GN=ADNP	TUHR10TKB_Vorinostat_vs_DMSO	-0.462343	0.317244	16.1754	0.164153	0.59634	NA	0.784751
ENST00000349014.7_1_20-49507944-49526091--|GN=ADNP	VMRCRCZ_Vorinostat_vs_DMSO	-0.196874	0.317244	16.1754	0.543524	0.998712	NA	0.264782
ENST00000349038.8_2_19-797434-810823-+|GN=PTBP1	A498_Vorinostat_vs_DMSO	-0.175889	0.227981	16.1754	0.451532	0.582958	NA	0.345311
ENST00000349038.8_2_19-797434-810823-+|GN=PTBP1	TUHR10TKB_Vorinostat_vs_DMSO	-0.105483	0.227981	16.1754	0.649757	0.888926	NA	0.187249
ENST00000349038.8_2_19-797434-810823-+|GN=PTBP1	VMRCRCZ_Vorinostat_vs_DMSO	-0.211483	0.227981	16.1754	0.367234	0.998712	NA	0.435057
ENST00000349048.8_1_21-45719988-45746745-+|GN=PFKL	A498_Vorinostat_vs_DMSO	0.458229	0.437091	16.1754	0.309886	0.453233	NA	0.508799
ENST00000349048.8_1_21-45719988-45746745-+|GN=PFKL	TUHR10TKB_Vorinostat_vs_DMSO	1.21181	0.437091	16.1754	0.0134894	0.210359	NA	1.87001
ENST00000349048.8_1_21-45719988-45746745-+|GN=PFKL	VMRCRCZ_Vorinostat_vs_DMSO	-0.163473	0.437091	16.1754	0.713259	0.998712	NA	0.146752
ENST00000349062.6_1_7-99489785-99517024--|GN=TRIM4	A498_Vorinostat_vs_DMSO	0.935996	0.420464	16.1754	0.0405603	0.135365	NA	1.3919
ENST00000349062.6_1_7-99489785-99517024--|GN=TRIM4	TUHR10TKB_Vorinostat_vs_DMSO	0.332812	0.420464	16.1754	0.440085	0.806989	NA	0.356463
ENST00000349062.6_1_7-99489785-99517024--|GN=TRIM4	VMRCRCZ_Vorinostat_vs_DMSO	0.512245	0.420464	16.1754	0.240588	0.998712	NA	0.618726
ENST00000349139.5_1_1-118475942-118502070-+|GN=WDR3	A498_Vorinostat_vs_DMSO	1.42738	0.395613	16.1754	0.0023236	0.035249	NA	2.63384
ENST00000349139.5_1_1-118475942-118502070-+|GN=WDR3	TUHR10TKB_Vorinostat_vs_DMSO	1.08326	0.395613	16.1754	0.0144776	0.217027	NA	1.8393
ENST00000349139.5_1_1-118475942-118502070-+|GN=WDR3	VMRCRCZ_Vorinostat_vs_DMSO	0.0581269	0.395613	16.1754	0.885004	0.998712	NA	0.0530548
ENST00000349157.10_1_8-144898692-144911473--|GN=PUF60	A498_Vorinostat_vs_DMSO	-0.925826	0.401698	16.1754	0.0347577	0.125914	NA	1.45895
ENST00000349157.10_1_8-144898692-144911473--|GN=PUF60	TUHR10TKB_Vorinostat_vs_DMSO	-0.332461	0.401698	16.1754	0.419918	0.798602	NA	0.376835
ENST00000349157.10_1_8-144898692-144911473--|GN=PUF60	VMRCRCZ_Vorinostat_vs_DMSO	-0.536645	0.401698	16.1754	0.200062	0.983012	NA	0.698836
ENST00000349215.7_1_11-18301431-18339405--|GN=HPS5	A498_Vorinostat_vs_DMSO	1.80276	0.534591	16.1754	0.00383206	0.0458528	NA	2.41657
ENST00000349215.7_1_11-18301431-18339405--|GN=HPS5	TUHR10TKB_Vorinostat_vs_DMSO	0.381946	0.534591	16.1754	0.485124	0.826728	NA	0.314147
ENST00000349215.7_1_11-18301431-18339405--|GN=HPS5	VMRCRCZ_Vorinostat_vs_DMSO	0.27866	0.534591	16.1754	0.60925	0.998712	NA	0.215205
ENST00000349456.8_1_2-55746919-55772141-+|GN=CFAP36	A498_Vorinostat_vs_DMSO	0.370554	0.199017	16.1754	0.0808832	0.197164	NA	1.09214
ENST00000349456.8_1_2-55746919-55772141-+|GN=CFAP36	TUHR10TKB_Vorinostat_vs_DMSO	-0.0297862	0.199017	16.1754	0.882878	0.972066	NA	0.0540994
ENST00000349456.8_1_2-55746919-55772141-+|GN=CFAP36	VMRCRCZ_Vorinostat_vs_DMSO	-0.00358573	0.199017	16.1754	0.985845	0.999768	NA	0.00619115
ENST00000349485.9_1_21-46685399-46707786--|GN=POFUT2	A498_Vorinostat_vs_DMSO	-0.74472	0.332037	16.1754	0.0392521	0.133684	NA	1.40614
ENST00000349485.9_1_21-46685399-46707786--|GN=POFUT2	TUHR10TKB_Vorinostat_vs_DMSO	0.0267452	0.332037	16.1754	0.936789	0.983563	NA	0.0283582
ENST00000349485.9_1_21-46685399-46707786--|GN=POFUT2	VMRCRCZ_Vorinostat_vs_DMSO	-0.0746321	0.332037	16.1754	0.824972	0.998712	NA	0.0835605
ENST00000349496.9_1_3-41265559-41280833-+|GN=CTNNB1	A498_Vorinostat_vs_DMSO	-0.766552	0.253783	16.1754	0.00804725	0.0636848	NA	2.09435
ENST00000349496.9_1_3-41265559-41280833-+|GN=CTNNB1	TUHR10TKB_Vorinostat_vs_DMSO	-0.174348	0.253783	16.1754	0.501816	0.834564	NA	0.299455
ENST00000349496.9_1_3-41265559-41280833-+|GN=CTNNB1	VMRCRCZ_Vorinostat_vs_DMSO	-0.199767	0.253783	16.1754	0.442571	0.998712	NA	0.354017
ENST00000349499.2_2_21-36041687-36088777-+|GN=CLIC6	A498_Vorinostat_vs_DMSO	-0.666506	0.407674	16.1754	0.121379	0.248191	NA	0.915858
ENST00000349499.2_2_21-36041687-36088777-+|GN=CLIC6	TUHR10TKB_Vorinostat_vs_DMSO	0.283007	0.407674	16.1754	0.497408	0.832857	NA	0.303287
ENST00000349499.2_2_21-36041687-36088777-+|GN=CLIC6	VMRCRCZ_Vorinostat_vs_DMSO	0.121636	0.407674	16.1754	0.769223	0.998712	NA	0.113948
ENST00000349556.4_1_6-167412900-167453463-+|GN=FGFR1OP	A498_Vorinostat_vs_DMSO	-0.320264	0.213275	16.1754	0.152458	0.286189	NA	0.816851
ENST00000349556.4_1_6-167412900-167453463-+|GN=FGFR1OP	TUHR10TKB_Vorinostat_vs_DMSO	-0.461428	0.213275	16.1754	0.0458033	0.357427	NA	1.3391
ENST00000349556.4_1_6-167412900-167453463-+|GN=FGFR1OP	VMRCRCZ_Vorinostat_vs_DMSO	-0.382663	0.213275	16.1754	0.0914898	0.791919	NA	1.03863
ENST00000349598.6_1_4-56724489-56770661-+|GN=EXOC1	A498_Vorinostat_vs_DMSO	0.770599	0.644918	16.1754	0.249361	0.392892	NA	0.603172
ENST00000349598.6_1_4-56724489-56770661-+|GN=EXOC1	TUHR10TKB_Vorinostat_vs_DMSO	-0.0995795	0.644918	16.1754	0.879199	0.971251	NA	0.0559126
ENST00000349598.6_1_4-56724489-56770661-+|GN=EXOC1	VMRCRCZ_Vorinostat_vs_DMSO	0.202652	0.644918	16.1754	0.757363	0.998712	NA	0.120696
ENST00000349703.6_1_4-39290383-39367861--|GN=RFC1	A498_Vorinostat_vs_DMSO	0.39241	0.203921	16.1754	0.072089	0.184327	NA	1.14213
ENST00000349703.6_1_4-39290383-39367861--|GN=RFC1	TUHR10TKB_Vorinostat_vs_DMSO	0.0827008	0.203921	16.1754	0.690384	0.905581	NA	0.160909
ENST00000349703.6_1_4-39290383-39367861--|GN=RFC1	VMRCRCZ_Vorinostat_vs_DMSO	0.253179	0.203921	16.1754	0.232104	0.994945	NA	0.634318
ENST00000349721.7_1_9-2029022-2192736-+|GN=SMARCA2	A498_Vorinostat_vs_DMSO	-0.180235	0.180297	16.1754	0.332199	0.474833	NA	0.478602
ENST00000349721.7_1_9-2029022-2192736-+|GN=SMARCA2	TUHR10TKB_Vorinostat_vs_DMSO	-0.126077	0.180297	16.1754	0.494314	0.831884	NA	0.305997
ENST00000349721.7_1_9-2029022-2192736-+|GN=SMARCA2	VMRCRCZ_Vorinostat_vs_DMSO	0.1907	0.180297	16.1754	0.305736	0.998712	NA	0.514654
ENST00000349736.9_1_20-464607-489195--|GN=CSNK2A1	A498_Vorinostat_vs_DMSO	-0.4719	0.211493	16.1754	0.0401522	0.134961	NA	1.39629
ENST00000349736.9_1_20-464607-489195--|GN=CSNK2A1	TUHR10TKB_Vorinostat_vs_DMSO	-0.514609	0.211493	16.1754	0.0269231	0.281258	NA	1.56988
ENST00000349736.9_1_20-464607-489195--|GN=CSNK2A1	VMRCRCZ_Vorinostat_vs_DMSO	-0.260863	0.211493	16.1754	0.235038	0.994945	NA	0.628863
ENST00000349752.9_1_2-31133766-31360952--|GN=GALNT14	A498_Vorinostat_vs_DMSO	0.339653	0.410141	16.1754	0.419644	0.556292	NA	0.377119
ENST00000349752.9_1_2-31133766-31360952--|GN=GALNT14	TUHR10TKB_Vorinostat_vs_DMSO	0.330887	0.410141	16.1754	0.431505	0.805317	NA	0.365014
ENST00000349752.9_1_2-31133766-31360952--|GN=GALNT14	VMRCRCZ_Vorinostat_vs_DMSO	-0.212786	0.410141	16.1754	0.610917	0.998712	NA	0.214018
ENST00000349830.7_1_8-1772182-1905429-+|GN=ARHGEF10	A498_Vorinostat_vs_DMSO	0.933973	0.386982	16.1754	0.0280083	0.113664	NA	1.55271
ENST00000349830.7_1_8-1772182-1905429-+|GN=ARHGEF10	TUHR10TKB_Vorinostat_vs_DMSO	0.32516	0.386982	16.1754	0.413019	0.794791	NA	0.38403
ENST00000349830.7_1_8-1772182-1905429-+|GN=ARHGEF10	VMRCRCZ_Vorinostat_vs_DMSO	0.345551	0.386982	16.1754	0.384983	0.998712	NA	0.414558
ENST00000349880.8_1_11-19735160-20139801-+|GN=NAV2	A498_Vorinostat_vs_DMSO	0.0831383	0.281048	16.1754	0.771135	0.841169	NA	0.11287
ENST00000349880.8_1_11-19735160-20139801-+|GN=NAV2	TUHR10TKB_Vorinostat_vs_DMSO	-0.344111	0.281048	16.1754	0.23834	0.674877	NA	0.622803
ENST00000349880.8_1_11-19735160-20139801-+|GN=NAV2	VMRCRCZ_Vorinostat_vs_DMSO	0.140026	0.281048	16.1754	0.625028	0.998712	NA	0.204101
ENST00000349959.3_1_20-43242987-43247002-+|GN=PKIG	A498_Vorinostat_vs_DMSO	0.520122	0.295495	15.1754	0.0985137	0.219828	NA	1.0065
ENST00000349959.3_1_20-43242987-43247002-+|GN=PKIG	TUHR10TKB_Vorinostat_vs_DMSO	-0.209036	0.295495	15.1754	0.490034	0.828365	NA	0.309774
ENST00000349959.3_1_20-43242987-43247002-+|GN=PKIG	VMRCRCZ_Vorinostat_vs_DMSO	0.141791	0.330373	15.1754	0.67382	0.998712	NA	0.171456
ENST00000349995.9_1_13-46039141-46108863-+|GN=COG3	A498_Vorinostat_vs_DMSO	1.85303	0.700567	16.1754	0.0175299	0.0912216	NA	1.75622
ENST00000349995.9_1_13-46039141-46108863-+|GN=COG3	TUHR10TKB_Vorinostat_vs_DMSO	0.521135	0.700567	16.1754	0.467621	0.82138	NA	0.330106
ENST00000349995.9_1_13-46039141-46108863-+|GN=COG3	VMRCRCZ_Vorinostat_vs_DMSO	0.166481	0.700567	16.1754	0.815146	0.998712	NA	0.0887644
ENST00000349999.8_1_6-26087668-26094451-+|GN=HFE	A498_Vorinostat_vs_DMSO	-0.53846	0.293147	16.1754	0.0846808	0.202455	NA	1.07222
ENST00000349999.8_1_6-26087668-26094451-+|GN=HFE	TUHR10TKB_Vorinostat_vs_DMSO	-0.110423	0.293147	16.1754	0.711307	0.911652	NA	0.147943
ENST00000349999.8_1_6-26087668-26094451-+|GN=HFE	VMRCRCZ_Vorinostat_vs_DMSO	-0.336894	0.293147	16.1754	0.267171	0.998712	NA	0.573211
ENST00000350021.2_9-32553876-32573058--|GN=NDUFB6	A498_Vorinostat_vs_DMSO	1.43316	0.321854	16.1754	0.000390964	0.0144194	NA	3.40786
ENST00000350021.2_9-32553876-32573058--|GN=NDUFB6	TUHR10TKB_Vorinostat_vs_DMSO	-0.44253	0.321854	16.1754	0.187897	0.623898	NA	0.726081
ENST00000350021.2_9-32553876-32573058--|GN=NDUFB6	VMRCRCZ_Vorinostat_vs_DMSO	0.185292	0.321854	16.1754	0.572739	0.998712	NA	0.242043
ENST00000350030.7_1_1-46049764-46083810-+|GN=NASP	A498_Vorinostat_vs_DMSO	-0.840561	0.281363	16.1754	0.0086239	0.0660257	NA	2.0643
ENST00000350030.7_1_1-46049764-46083810-+|GN=NASP	TUHR10TKB_Vorinostat_vs_DMSO	-0.601647	0.281363	16.1754	0.0480861	0.364724	NA	1.31798
ENST00000350030.7_1_1-46049764-46083810-+|GN=NASP	VMRCRCZ_Vorinostat_vs_DMSO	-0.365073	0.281363	16.1754	0.212653	0.983061	NA	0.672328
ENST00000350033.7_1_2-232651186-232672352-+|GN=COPS7B	A498_Vorinostat_vs_DMSO	-0.322657	0.269713	16.1754	0.248822	0.392276	NA	0.604111
ENST00000350033.7_1_2-232651186-232672352-+|GN=COPS7B	TUHR10TKB_Vorinostat_vs_DMSO	0.173784	0.269713	16.1754	0.528395	0.844518	NA	0.277041
ENST00000350033.7_1_2-232651186-232672352-+|GN=COPS7B	VMRCRCZ_Vorinostat_vs_DMSO	-0.0431422	0.269713	16.1754	0.874896	0.998712	NA	0.0580433
ENST00000350259.8_2_14-74527347-74551097--|GN=ALDH6A1	A498_Vorinostat_vs_DMSO	0.243253	0.300499	16.1754	0.429977	0.564986	NA	0.366555
ENST00000350259.8_2_14-74527347-74551097--|GN=ALDH6A1	TUHR10TKB_Vorinostat_vs_DMSO	0.20358	0.300499	16.1754	0.507681	0.837517	NA	0.294409
ENST00000350259.8_2_14-74527347-74551097--|GN=ALDH6A1	VMRCRCZ_Vorinostat_vs_DMSO	0.585223	0.300499	16.1754	0.069048	0.706611	NA	1.16085
ENST00000350427.4_1_7-42949236-42951666--|GN=C7orf25	A498_Vorinostat_vs_DMSO	-0.746566	0.28423	16.1754	0.0182023	0.0925829	NA	1.73987
ENST00000350427.4_1_7-42949236-42951666--|GN=C7orf25	TUHR10TKB_Vorinostat_vs_DMSO	-0.376395	0.28423	16.1754	0.203825	0.642452	NA	0.690743
ENST00000350427.4_1_7-42949236-42951666--|GN=C7orf25	VMRCRCZ_Vorinostat_vs_DMSO	-0.3017	0.28423	16.1754	0.304072	0.998712	NA	0.517024
ENST00000350498.7_1_7-98994307-99006171--|GN=PDAP1	A498_Vorinostat_vs_DMSO	-0.824234	0.288208	16.1754	0.0112539	0.0752006	NA	1.9487
ENST00000350498.7_1_7-98994307-99006171--|GN=PDAP1	TUHR10TKB_Vorinostat_vs_DMSO	-0.2435	0.288208	16.1754	0.410502	0.793323	NA	0.386684
ENST00000350498.7_1_7-98994307-99006171--|GN=PDAP1	VMRCRCZ_Vorinostat_vs_DMSO	-0.116364	0.288208	16.1754	0.691683	0.998712	NA	0.160093
ENST00000350537.8_2_10-34400099-35103923--|GN=PARD3	A498_Vorinostat_vs_DMSO	0.231598	0.264589	16.1754	0.394217	0.533792	NA	0.404265
ENST00000350537.8_2_10-34400099-35103923--|GN=PARD3	TUHR10TKB_Vorinostat_vs_DMSO	0.108324	0.264589	16.1754	0.687614	0.904785	NA	0.162655
ENST00000350537.8_2_10-34400099-35103923--|GN=PARD3	VMRCRCZ_Vorinostat_vs_DMSO	0.19107	0.264589	16.1754	0.480521	0.998712	NA	0.318288
ENST00000350612.10_2_13-37583808-37625660--|GN=SUPT20H	A498_Vorinostat_vs_DMSO	1.46811	0.687493	16.1754	0.0483536	0.147459	NA	1.31557
ENST00000350612.10_2_13-37583808-37625660--|GN=SUPT20H	TUHR10TKB_Vorinostat_vs_DMSO	-0.229547	0.687493	16.1754	0.742752	0.925735	NA	0.129156
ENST00000350612.10_2_13-37583808-37625660--|GN=SUPT20H	VMRCRCZ_Vorinostat_vs_DMSO	0.252667	0.687493	16.1754	0.717996	0.998712	NA	0.143878
ENST00000350638.10_2_11-31531331-31805069-+|GN=ELP4	A498_Vorinostat_vs_DMSO	0.181975	0.313253	16.1754	0.569302	0.679697	NA	0.244658
ENST00000350638.10_2_11-31531331-31805069-+|GN=ELP4	TUHR10TKB_Vorinostat_vs_DMSO	-0.154823	0.313253	16.1754	0.627779	0.881054	NA	0.202193
ENST00000350638.10_2_11-31531331-31805069-+|GN=ELP4	VMRCRCZ_Vorinostat_vs_DMSO	-0.0403155	0.313253	16.1754	0.899182	0.999449	NA	0.0461522
ENST00000350669.5_1_12-21788475-21810687--|GN=LDHB	A498_Vorinostat_vs_DMSO	-0.525727	0.285154	16.1754	0.0836314	0.200887	NA	1.07763
ENST00000350669.5_1_12-21788475-21810687--|GN=LDHB	TUHR10TKB_Vorinostat_vs_DMSO	0.423334	0.285154	16.1754	0.156881	0.589047	NA	0.804428
ENST00000350669.5_1_12-21788475-21810687--|GN=LDHB	VMRCRCZ_Vorinostat_vs_DMSO	-0.246264	0.285154	16.1754	0.400424	0.998712	NA	0.39748
ENST00000350690.9_1_17-79679384-79687104-+|GN=SLC25A10	A498_Vorinostat_vs_DMSO	1.53309	0.392223	16.1754	0.00122783	0.0260029	NA	2.91086
ENST00000350690.9_1_17-79679384-79687104-+|GN=SLC25A10	TUHR10TKB_Vorinostat_vs_DMSO	0.100692	0.392223	16.1754	0.80063	0.943788	NA	0.096568
ENST00000350690.9_1_17-79679384-79687104-+|GN=SLC25A10	VMRCRCZ_Vorinostat_vs_DMSO	0.135454	0.392223	16.1754	0.734281	0.998712	NA	0.134138
ENST00000350721.8_1_3-142168273-142297546--|GN=ATR	A498_Vorinostat_vs_DMSO	1.87162	0.731348	16.1754	0.0208842	0.0987153	NA	1.68018
ENST00000350721.8_1_3-142168273-142297546--|GN=ATR	TUHR10TKB_Vorinostat_vs_DMSO	0.13555	0.731348	16.1754	0.855265	0.964936	NA	0.0678994
ENST00000350721.8_1_3-142168273-142297546--|GN=ATR	VMRCRCZ_Vorinostat_vs_DMSO	0.174857	0.731348	16.1754	0.814039	0.998712	NA	0.0893545
ENST00000350796.7_1_7-6204574-6312243--|GN=CYTH3	A498_Vorinostat_vs_DMSO	1.36531	0.276028	16.1754	0.000141373	0.00768701	NA	3.84963
ENST00000350796.7_1_7-6204574-6312243--|GN=CYTH3	TUHR10TKB_Vorinostat_vs_DMSO	0.915418	0.276028	16.1754	0.004313	0.124299	NA	2.36522
ENST00000350796.7_1_7-6204574-6312243--|GN=CYTH3	VMRCRCZ_Vorinostat_vs_DMSO	0.736761	0.276028	16.1754	0.0166851	0.399441	NA	1.77767
ENST00000350878.8_1_2-102314440-102507708-+|GN=MAP4K4	A498_Vorinostat_vs_DMSO	1.44416	0.445387	16.1754	0.00504282	0.0512987	NA	2.29733
ENST00000350878.8_1_2-102314440-102507708-+|GN=MAP4K4	TUHR10TKB_Vorinostat_vs_DMSO	0.276302	0.445387	16.1754	0.54366	0.84949	NA	0.264672
ENST00000350878.8_1_2-102314440-102507708-+|GN=MAP4K4	VMRCRCZ_Vorinostat_vs_DMSO	0.345451	0.445387	16.1754	0.449165	0.998712	NA	0.347594
ENST00000350887.5_1_12-123949135-123950825-+|GN=SNRNP35	A498_Vorinostat_vs_DMSO	0.814129	0.449356	16.1754	0.0886293	0.207381	NA	1.05242
ENST00000350887.5_1_12-123949135-123950825-+|GN=SNRNP35	TUHR10TKB_Vorinostat_vs_DMSO	-0.569203	0.449356	16.1754	0.223197	0.65867	NA	0.651311
ENST00000350887.5_1_12-123949135-123950825-+|GN=SNRNP35	VMRCRCZ_Vorinostat_vs_DMSO	-0.398182	0.449356	16.1754	0.388539	0.998712	NA	0.410566
ENST00000350997.11_1_11-61569885-61584401--|GN=FADS1	A498_Vorinostat_vs_DMSO	-0.533245	0.288583	16.1754	0.0830005	0.199886	NA	1.08092
ENST00000350997.11_1_11-61569885-61584401--|GN=FADS1	TUHR10TKB_Vorinostat_vs_DMSO	-0.340851	0.288583	16.1754	0.254631	0.68675	NA	0.594089
ENST00000350997.11_1_11-61569885-61584401--|GN=FADS1	VMRCRCZ_Vorinostat_vs_DMSO	-0.531908	0.288583	16.1754	0.0837055	0.766311	NA	1.07725
ENST00000351004.7_1_7-79764239-79846806-+|GN=GNAI1	A498_Vorinostat_vs_DMSO	0.0952055	0.36275	16.1754	0.796284	0.861142	NA	0.0989321
ENST00000351004.7_1_7-79764239-79846806-+|GN=GNAI1	TUHR10TKB_Vorinostat_vs_DMSO	0.217988	0.36275	16.1754	0.556212	0.852123	NA	0.254759
ENST00000351004.7_1_7-79764239-79846806-+|GN=GNAI1	VMRCRCZ_Vorinostat_vs_DMSO	0.504397	0.36275	16.1754	0.183219	0.962902	NA	0.73703
ENST00000351017.8_1_6-168227812-168370615-+|GN=AFDN	A498_Vorinostat_vs_DMSO	0.109125	0.183456	16.1754	0.560189	0.672817	NA	0.251665
ENST00000351017.8_1_6-168227812-168370615-+|GN=AFDN	TUHR10TKB_Vorinostat_vs_DMSO	0.0194724	0.183456	16.1754	0.916775	0.977799	NA	0.0377372
ENST00000351017.8_1_6-168227812-168370615-+|GN=AFDN	VMRCRCZ_Vorinostat_vs_DMSO	0.141753	0.183456	16.1754	0.450857	0.998712	NA	0.345962
ENST00000351018.4_1_11-3848795-3849368--|GN=RHOG	A498_Vorinostat_vs_DMSO	-0.363511	0.302929	16.1754	0.247425	0.391034	NA	0.606556
ENST00000351018.4_1_11-3848795-3849368--|GN=RHOG	TUHR10TKB_Vorinostat_vs_DMSO	-0.182873	0.302929	16.1754	0.554426	0.851603	NA	0.256157
ENST00000351018.4_1_11-3848795-3849368--|GN=RHOG	VMRCRCZ_Vorinostat_vs_DMSO	0.0431572	0.302929	16.1754	0.888471	0.999449	NA	0.0513568
ENST00000351193.6_1_3-160939100-160968695-+|GN=NMD3	A498_Vorinostat_vs_DMSO	0.511286	0.50241	16.1754	0.323817	0.466897	NA	0.4897
ENST00000351193.6_1_3-160939100-160968695-+|GN=NMD3	TUHR10TKB_Vorinostat_vs_DMSO	0.592887	0.50241	16.1754	0.255031	0.68675	NA	0.593408
ENST00000351193.6_1_3-160939100-160968695-+|GN=NMD3	VMRCRCZ_Vorinostat_vs_DMSO	0.120583	0.50241	16.1754	0.813338	0.998712	NA	0.0897288
ENST00000351288.10_3_2-130910130-130939174--|GN=SMPD4	A498_Vorinostat_vs_DMSO	0.736183	0.533763	16.1754	0.186596	0.323526	NA	0.729098
ENST00000351288.10_3_2-130910130-130939174--|GN=SMPD4	TUHR10TKB_Vorinostat_vs_DMSO	0.419383	0.533763	16.1754	0.443395	0.808535	NA	0.35321
ENST00000351288.10_3_2-130910130-130939174--|GN=SMPD4	VMRCRCZ_Vorinostat_vs_DMSO	0.156742	0.533763	16.1754	0.772757	0.998712	NA	0.111957
ENST00000351298.8_1_3-171320870-171455841--|GN=PLD1	A498_Vorinostat_vs_DMSO	0.52229	0.16723	16.1754	0.00648569	0.0578573	NA	2.18804
ENST00000351298.8_1_3-171320870-171455841--|GN=PLD1	TUHR10TKB_Vorinostat_vs_DMSO	0.0463137	0.16723	16.1754	0.78533	0.939305	NA	0.104948
ENST00000351298.8_1_3-171320870-171455841--|GN=PLD1	VMRCRCZ_Vorinostat_vs_DMSO	0.23071	0.16723	16.1754	0.186487	0.967666	NA	0.729352
ENST00000351328.7_1_12-56666870-56693985--|GN=CS	A498_Vorinostat_vs_DMSO	-0.458177	0.237985	16.1754	0.0719684	0.184137	NA	1.14286
ENST00000351328.7_1_12-56666870-56693985--|GN=CS	TUHR10TKB_Vorinostat_vs_DMSO	-0.0710842	0.237985	16.1754	0.768979	0.933083	NA	0.114086
ENST00000351328.7_1_12-56666870-56693985--|GN=CS	VMRCRCZ_Vorinostat_vs_DMSO	-0.14036	0.237985	16.1754	0.563483	0.998712	NA	0.249119
ENST00000351365.7_1_18-77663978-77709700--|GN=PQLC1	A498_Vorinostat_vs_DMSO	0.951643	0.186771	16.1754	0.000104512	0.00609755	NA	3.98083
ENST00000351365.7_1_18-77663978-77709700--|GN=PQLC1	TUHR10TKB_Vorinostat_vs_DMSO	0.118267	0.186771	16.1754	0.535443	0.846455	NA	0.271286
ENST00000351365.7_1_18-77663978-77709700--|GN=PQLC1	VMRCRCZ_Vorinostat_vs_DMSO	0.239233	0.186771	16.1754	0.218295	0.989719	NA	0.660956
ENST00000351393.10_1_18-33709896-33754601-+|GN=ELP2	A498_Vorinostat_vs_DMSO	-0.306865	0.201692	16.1754	0.147453	0.280149	NA	0.831348
ENST00000351393.10_1_18-33709896-33754601-+|GN=ELP2	TUHR10TKB_Vorinostat_vs_DMSO	0.0028018	0.201692	16.1754	0.989086	0.997371	NA	0.00476576
ENST00000351393.10_1_18-33709896-33754601-+|GN=ELP2	VMRCRCZ_Vorinostat_vs_DMSO	-0.232703	0.201692	16.1754	0.265363	0.998712	NA	0.576159
ENST00000351424.8_2_20-62496718-62521295-+|GN=TPD52L2	A498_Vorinostat_vs_DMSO	-0.868765	0.301939	16.1754	0.0108535	0.0741716	NA	1.96443
ENST00000351424.8_2_20-62496718-62521295-+|GN=TPD52L2	TUHR10TKB_Vorinostat_vs_DMSO	-0.0166501	0.301939	16.1754	0.956699	0.990111	NA	0.0192246
ENST00000351424.8_2_20-62496718-62521295-+|GN=TPD52L2	VMRCRCZ_Vorinostat_vs_DMSO	-0.286902	0.301939	16.1754	0.355994	0.998712	NA	0.448558
ENST00000351554.7_1_11-33731674-33757954--|GN=CD59	A498_Vorinostat_vs_DMSO	-0.0725433	0.368841	16.1754	0.846529	0.896674	NA	0.0723583
ENST00000351554.7_1_11-33731674-33757954--|GN=CD59	TUHR10TKB_Vorinostat_vs_DMSO	-0.238802	0.368841	16.1754	0.526431	0.843332	NA	0.278659
ENST00000351554.7_1_11-33731674-33757954--|GN=CD59	VMRCRCZ_Vorinostat_vs_DMSO	0.31637	0.368841	16.1754	0.403566	0.998712	NA	0.394085
ENST00000351677.6_2_12-112856915-112942568-+|GN=PTPN11	A498_Vorinostat_vs_DMSO	-0.241564	0.222889	16.1754	0.294351	0.437883	NA	0.531135
ENST00000351677.6_2_12-112856915-112942568-+|GN=PTPN11	TUHR10TKB_Vorinostat_vs_DMSO	-0.156816	0.222889	16.1754	0.491711	0.829927	NA	0.30829
ENST00000351677.6_2_12-112856915-112942568-+|GN=PTPN11	VMRCRCZ_Vorinostat_vs_DMSO	-0.117295	0.222889	16.1754	0.605858	0.998712	NA	0.217629
ENST00000351698.4_1_9-132576250-132586388--|GN=TOR1A	A498_Vorinostat_vs_DMSO	-0.849944	0.276764	16.1754	0.00723789	0.0609779	NA	2.14039
ENST00000351698.4_1_9-132576250-132586388--|GN=TOR1A	TUHR10TKB_Vorinostat_vs_DMSO	-0.269545	0.276764	16.1754	0.344438	0.749672	NA	0.462889
ENST00000351698.4_1_9-132576250-132586388--|GN=TOR1A	VMRCRCZ_Vorinostat_vs_DMSO	-0.30511	0.276764	16.1754	0.286412	0.998712	NA	0.543009
ENST00000351718.8_2_7-107790357-107880508--|GN=NRCAM	A498_Vorinostat_vs_DMSO	-0.4843	0.289281	16.1754	0.113325	0.23876	NA	0.945676
ENST00000351718.8_2_7-107790357-107880508--|GN=NRCAM	TUHR10TKB_Vorinostat_vs_DMSO	0.351251	0.289281	16.1754	0.242094	0.677028	NA	0.616016
ENST00000351718.8_2_7-107790357-107880508--|GN=NRCAM	VMRCRCZ_Vorinostat_vs_DMSO	0.0259495	0.289281	16.1754	0.929624	0.999449	NA	0.0316926
ENST00000351797.8_2_5-153372538-153414513--|GN=FAM114A2	A498_Vorinostat_vs_DMSO	-0.16405	0.219555	16.1754	0.46567	0.594864	NA	0.331921
ENST00000351797.8_2_5-153372538-153414513--|GN=FAM114A2	TUHR10TKB_Vorinostat_vs_DMSO	0.170238	0.219555	16.1754	0.449305	0.811118	NA	0.347458
ENST00000351797.8_2_5-153372538-153414513--|GN=FAM114A2	VMRCRCZ_Vorinostat_vs_DMSO	-0.0546129	0.219555	16.1754	0.80669	0.998712	NA	0.0932933
ENST00000351989.7_1_22-20073486-20097631-+|GN=DGCR8	A498_Vorinostat_vs_DMSO	-0.140872	0.420195	16.1754	0.741742	0.819566	NA	0.129747
ENST00000351989.7_1_22-20073486-20097631-+|GN=DGCR8	TUHR10TKB_Vorinostat_vs_DMSO	-0.315138	0.420195	16.1754	0.464035	0.82073	NA	0.333449
ENST00000351989.7_1_22-20073486-20097631-+|GN=DGCR8	VMRCRCZ_Vorinostat_vs_DMSO	0.59813	0.420195	16.1754	0.173605	0.949233	NA	0.760437
ENST00000352035.6_1_17-40024062-40075166--|GN=ACLY	A498_Vorinostat_vs_DMSO	-0.780706	0.222728	16.1754	0.00289036	0.0394917	NA	2.53905
ENST00000352035.6_1_17-40024062-40075166--|GN=ACLY	TUHR10TKB_Vorinostat_vs_DMSO	-0.29844	0.222728	16.1754	0.198789	0.635054	NA	0.701607
ENST00000352035.6_1_17-40024062-40075166--|GN=ACLY	VMRCRCZ_Vorinostat_vs_DMSO	-0.199389	0.222728	16.1754	0.383802	0.998712	NA	0.415892
ENST00000352078.8_1_X-46937880-46952343-+|GN=RGN	A498_Vorinostat_vs_DMSO	-0.380149	0.3651	16.1754	0.313088	0.45608	NA	0.504334
ENST00000352078.8_1_X-46937880-46952343-+|GN=RGN	TUHR10TKB_Vorinostat_vs_DMSO	-0.157213	0.3651	16.1754	0.67244	0.898057	NA	0.172346
ENST00000352078.8_1_X-46937880-46952343-+|GN=RGN	VMRCRCZ_Vorinostat_vs_DMSO	-0.110503	0.3651	16.1754	0.766003	0.998712	NA	0.11577
ENST00000352171.11_1_1-52254910-52344287--|GN=NRDC	A498_Vorinostat_vs_DMSO	-0.469904	0.243643	16.1754	0.0715121	0.18338	NA	1.14562
ENST00000352171.11_1_1-52254910-52344287--|GN=NRDC	TUHR10TKB_Vorinostat_vs_DMSO	-0.262781	0.243643	16.1754	0.29661	0.719319	NA	0.527814
ENST00000352171.11_1_1-52254910-52344287--|GN=NRDC	VMRCRCZ_Vorinostat_vs_DMSO	-0.0389566	0.243643	16.1754	0.874946	0.998712	NA	0.0580189
ENST00000352210.9_1_1-161136376-161140963-+|GN=PPOX	A498_Vorinostat_vs_DMSO	1.92468	0.645234	16.1754	0.00870632	0.0664657	NA	2.06017
ENST00000352210.9_1_1-161136376-161140963-+|GN=PPOX	TUHR10TKB_Vorinostat_vs_DMSO	1.02522	0.645234	16.1754	0.131433	0.548443	NA	0.881295
ENST00000352210.9_1_1-161136376-161140963-+|GN=PPOX	VMRCRCZ_Vorinostat_vs_DMSO	0.86742	0.645234	16.1754	0.197387	0.982982	NA	0.704682
ENST00000352251.7_2_13-39585504-39611379--|GN=PROSER1	A498_Vorinostat_vs_DMSO	0.60946	0.359985	16.1754	0.10962	0.233902	NA	0.960108
ENST00000352251.7_2_13-39585504-39611379--|GN=PROSER1	TUHR10TKB_Vorinostat_vs_DMSO	-0.0483289	0.359985	16.1754	0.894859	0.973679	NA	0.0482454
ENST00000352251.7_2_13-39585504-39611379--|GN=PROSER1	VMRCRCZ_Vorinostat_vs_DMSO	0.115026	0.359985	16.1754	0.753413	0.998712	NA	0.122967
ENST00000352397.9_1_22-43015781-43045321--|GN=CYB5R3	A498_Vorinostat_vs_DMSO	-0.656639	0.326118	16.1754	0.0610092	0.167518	NA	1.21461
ENST00000352397.9_1_22-43015781-43045321--|GN=CYB5R3	TUHR10TKB_Vorinostat_vs_DMSO	-0.191353	0.326118	16.1754	0.565465	0.855584	NA	0.247594
ENST00000352397.9_1_22-43015781-43045321--|GN=CYB5R3	VMRCRCZ_Vorinostat_vs_DMSO	-0.136178	0.326118	16.1754	0.681749	0.998712	NA	0.166376
ENST00000352410.8_1_15-75182396-75190068-+|GN=MPI	A498_Vorinostat_vs_DMSO	0.407458	0.209735	16.1754	0.0696649	0.18069	NA	1.15699
ENST00000352410.8_1_15-75182396-75190068-+|GN=MPI	TUHR10TKB_Vorinostat_vs_DMSO	0.32453	0.209735	16.1754	0.141124	0.565609	NA	0.8504
ENST00000352410.8_1_15-75182396-75190068-+|GN=MPI	VMRCRCZ_Vorinostat_vs_DMSO	-0.0333514	0.209735	16.1754	0.875624	0.998712	NA	0.0576824
ENST00000352480.9_1_9-133320324-133376405-+|GN=ASS1	A498_Vorinostat_vs_DMSO	-0.110824	0.579334	16.1754	0.850675	0.898803	NA	0.0702364
ENST00000352480.9_1_9-133320324-133376405-+|GN=ASS1	TUHR10TKB_Vorinostat_vs_DMSO	1.33381	0.579334	16.1754	0.0349265	0.31569	NA	1.45684
ENST00000352480.9_1_9-133320324-133376405-+|GN=ASS1	VMRCRCZ_Vorinostat_vs_DMSO	0.734216	0.579334	16.1754	0.222975	0.99403	NA	0.651744
ENST00000352645.4_1_22-41697704-41753433-+|GN=ZC3H7B	A498_Vorinostat_vs_DMSO	0.644201	0.549617	16.1754	0.258135	0.402375	NA	0.588153
ENST00000352645.4_1_22-41697704-41753433-+|GN=ZC3H7B	TUHR10TKB_Vorinostat_vs_DMSO	-0.0485987	0.549617	16.1754	0.930626	0.983002	NA	0.0312248
ENST00000352645.4_1_22-41697704-41753433-+|GN=ZC3H7B	VMRCRCZ_Vorinostat_vs_DMSO	-0.223911	0.549617	16.1754	0.689059	0.998712	NA	0.161744
ENST00000352689.10_1_7-131012619-131172484-+|GN=MKLN1	A498_Vorinostat_vs_DMSO	-0.597732	0.187655	16.1754	0.00569019	0.0543288	NA	2.24487
ENST00000352689.10_1_7-131012619-131172484-+|GN=MKLN1	TUHR10TKB_Vorinostat_vs_DMSO	-0.885788	0.187655	16.1754	0.000224584	0.0205095	NA	3.64862
ENST00000352689.10_1_7-131012619-131172484-+|GN=MKLN1	VMRCRCZ_Vorinostat_vs_DMSO	-0.20732	0.187655	16.1754	0.285411	0.998712	NA	0.544529
ENST00000352940.8_1_12-12966301-12982485-+|GN=DDX47	A498_Vorinostat_vs_DMSO	1.06668	0.500387	16.1754	0.0487026	0.147903	NA	1.31245
ENST00000352940.8_1_12-12966301-12982485-+|GN=DDX47	TUHR10TKB_Vorinostat_vs_DMSO	0.946035	0.500387	16.1754	0.0767288	0.445431	NA	1.11504
ENST00000352940.8_1_12-12966301-12982485-+|GN=DDX47	VMRCRCZ_Vorinostat_vs_DMSO	0.100816	0.500387	16.1754	0.842837	0.998712	NA	0.0742562
ENST00000352957.8_1_21-26958021-26979787--|GN=MRPL39	A498_Vorinostat_vs_DMSO	-0.222818	0.206303	16.1754	0.295961	0.439612	NA	0.528766
ENST00000352957.8_1_21-26958021-26979787--|GN=MRPL39	TUHR10TKB_Vorinostat_vs_DMSO	-0.147331	0.206303	16.1754	0.485314	0.826728	NA	0.313977
ENST00000352957.8_1_21-26958021-26979787--|GN=MRPL39	VMRCRCZ_Vorinostat_vs_DMSO	-0.0704803	0.206303	16.1754	0.737024	0.998712	NA	0.132519
ENST00000352983.6_1_8-74203281-74205847--|GN=RPL7	A498_Vorinostat_vs_DMSO	0.43801	0.557748	16.1754	0.443618	0.576827	NA	0.352991
ENST00000352983.6_1_8-74203281-74205847--|GN=RPL7	TUHR10TKB_Vorinostat_vs_DMSO	0.298574	0.557748	16.1754	0.599712	0.871781	NA	0.222057
ENST00000352983.6_1_8-74203281-74205847--|GN=RPL7	VMRCRCZ_Vorinostat_vs_DMSO	-0.29064	0.557748	16.1754	0.60936	0.998712	NA	0.215126
ENST00000353047.10_1_8-11702633-11710963--|GN=CTSB	A498_Vorinostat_vs_DMSO	-0.113496	0.308162	16.1754	0.717426	0.798216	NA	0.144223
ENST00000353047.10_1_8-11702633-11710963--|GN=CTSB	TUHR10TKB_Vorinostat_vs_DMSO	-0.120582	0.308162	16.1754	0.700685	0.908625	NA	0.154477
ENST00000353047.10_1_8-11702633-11710963--|GN=CTSB	VMRCRCZ_Vorinostat_vs_DMSO	0.208536	0.308162	16.1754	0.508154	0.998712	NA	0.294005
ENST00000353196.5_1_17-40024062-40075166--|GN=ACLY	A498_Vorinostat_vs_DMSO	-0.78797	0.327988	16.1754	0.0286333	0.114674	NA	1.54313
ENST00000353196.5_1_17-40024062-40075166--|GN=ACLY	TUHR10TKB_Vorinostat_vs_DMSO	-0.613266	0.327988	16.1754	0.0797257	0.447119	NA	1.0984
ENST00000353196.5_1_17-40024062-40075166--|GN=ACLY	VMRCRCZ_Vorinostat_vs_DMSO	-0.215493	0.327988	16.1754	0.520411	0.998712	NA	0.283654
ENST00000353214.6_1_9-127631356-127639216-+|GN=ARPC5L	A498_Vorinostat_vs_DMSO	-0.68886	0.273125	16.1754	0.0225099	0.102695	NA	1.64763
ENST00000353214.6_1_9-127631356-127639216-+|GN=ARPC5L	TUHR10TKB_Vorinostat_vs_DMSO	-0.0219223	0.273125	16.1754	0.937011	0.983563	NA	0.0282551
ENST00000353214.6_1_9-127631356-127639216-+|GN=ARPC5L	VMRCRCZ_Vorinostat_vs_DMSO	-0.228638	0.273125	16.1754	0.414724	0.998712	NA	0.382241
ENST00000353234.4_1_9-101498803-101558773--|GN=ANKS6	A498_Vorinostat_vs_DMSO	0.595547	0.226293	16.1754	0.0180127	0.0924102	NA	1.74442
ENST00000353234.4_1_9-101498803-101558773--|GN=ANKS6	TUHR10TKB_Vorinostat_vs_DMSO	-0.0638279	0.226293	16.1754	0.781476	0.937763	NA	0.107084
ENST00000353234.4_1_9-101498803-101558773--|GN=ANKS6	VMRCRCZ_Vorinostat_vs_DMSO	0.336671	0.226293	16.1754	0.156047	0.924226	NA	0.806744
ENST00000353258.7_1_16-19514794-19533286--|GN=GDE1	A498_Vorinostat_vs_DMSO	0.166806	0.321931	16.1754	0.611373	0.714433	NA	0.213694
ENST00000353258.7_1_16-19514794-19533286--|GN=GDE1	TUHR10TKB_Vorinostat_vs_DMSO	0.053736	0.321931	16.1754	0.869504	0.968933	NA	0.0607286
ENST00000353258.7_1_16-19514794-19533286--|GN=GDE1	VMRCRCZ_Vorinostat_vs_DMSO	0.168238	0.321931	16.1754	0.608345	0.998712	NA	0.21585
ENST00000353341.8_1_4-83276489-83294831--|GN=HNRNPD	A498_Vorinostat_vs_DMSO	-0.589599	0.23544	16.1754	0.0233389	0.105157	NA	1.63192
ENST00000353341.8_1_4-83276489-83294831--|GN=HNRNPD	TUHR10TKB_Vorinostat_vs_DMSO	-0.241818	0.23544	16.1754	0.319492	0.733828	NA	0.49554
ENST00000353341.8_1_4-83276489-83294831--|GN=HNRNPD	VMRCRCZ_Vorinostat_vs_DMSO	-0.34185	0.23544	16.1754	0.165632	0.937639	NA	0.780856
ENST00000353364.7_1_12-62654195-62798152-+|GN=USP15	A498_Vorinostat_vs_DMSO	-0.341385	0.298056	16.1754	0.268721	0.411866	NA	0.570699
ENST00000353364.7_1_12-62654195-62798152-+|GN=USP15	TUHR10TKB_Vorinostat_vs_DMSO	-0.0390927	0.298056	16.1754	0.897267	0.974415	NA	0.0470781
ENST00000353364.7_1_12-62654195-62798152-+|GN=USP15	VMRCRCZ_Vorinostat_vs_DMSO	0.335492	0.298056	16.1754	0.27676	0.998712	NA	0.557896
ENST00000353383.5_2_17-17696262-17713292-+|GN=RAI1	A498_Vorinostat_vs_DMSO	0.669926	0.590003	14.1754	0.275016	0.418547	NA	0.560641
ENST00000353383.5_2_17-17696262-17713292-+|GN=RAI1	TUHR10TKB_Vorinostat_vs_DMSO	-0.288096	0.590003	14.1754	0.632807	0.881469	NA	0.198728
ENST00000353383.5_2_17-17696262-17713292-+|GN=RAI1	VMRCRCZ_Vorinostat_vs_DMSO	0.150566	0.722604	14.1754	0.837907	0.998712	NA	0.076804
ENST00000353442.9_1_7-156476774-156685687--|GN=LMBR1	A498_Vorinostat_vs_DMSO	0.437887	0.208268	16.1754	0.0515114	0.152324	NA	1.2881
ENST00000353442.9_1_7-156476774-156685687--|GN=LMBR1	TUHR10TKB_Vorinostat_vs_DMSO	-0.632441	0.208268	16.1754	0.0077791	0.16248	NA	2.10907
ENST00000353442.9_1_7-156476774-156685687--|GN=LMBR1	VMRCRCZ_Vorinostat_vs_DMSO	0.140327	0.208268	16.1754	0.509965	0.998712	NA	0.29246
ENST00000353533.9_1_17-11924203-12044577-+|GN=MAP2K4	A498_Vorinostat_vs_DMSO	-0.412723	0.233178	16.1754	0.0955723	0.215794	NA	1.01967
ENST00000353533.9_1_17-11924203-12044577-+|GN=MAP2K4	TUHR10TKB_Vorinostat_vs_DMSO	0.0753895	0.233178	16.1754	0.7506	0.9271	NA	0.124591
ENST00000353533.9_1_17-11924203-12044577-+|GN=MAP2K4	VMRCRCZ_Vorinostat_vs_DMSO	-0.2154	0.233178	16.1754	0.369188	0.998712	NA	0.432752
ENST00000353617.6_1_4-153701174-153831368-+|GN=ARFIP1	A498_Vorinostat_vs_DMSO	-0.209834	0.230137	16.1754	0.375275	0.5161	NA	0.42565
ENST00000353617.6_1_4-153701174-153831368-+|GN=ARFIP1	TUHR10TKB_Vorinostat_vs_DMSO	0.169243	0.230137	16.1754	0.472625	0.822197	NA	0.325483
ENST00000353617.6_1_4-153701174-153831368-+|GN=ARFIP1	VMRCRCZ_Vorinostat_vs_DMSO	0.181814	0.230137	16.1754	0.440943	0.998712	NA	0.355617
ENST00000353656.10_1_X-2748229-2799251-+|GN=GYG2	A498_Vorinostat_vs_DMSO	-0.312776	0.279266	14.1754	0.281334	0.424926	NA	0.550777
ENST00000353656.10_1_X-2748229-2799251-+|GN=GYG2	TUHR10TKB_Vorinostat_vs_DMSO	0.0225906	0.394942	14.1754	0.955185	0.990111	NA	0.0199127
ENST00000353656.10_1_X-2748229-2799251-+|GN=GYG2	VMRCRCZ_Vorinostat_vs_DMSO	-0.00745377	0.279266	14.1754	0.979079	0.999768	NA	0.00918242
ENST00000353706.6_1_18-61637404-61654509-+|GN=SERPINB8	A498_Vorinostat_vs_DMSO	-0.84963	0.222004	16.1754	0.00145966	0.0280459	NA	2.83575
ENST00000353706.6_1_18-61637404-61654509-+|GN=SERPINB8	TUHR10TKB_Vorinostat_vs_DMSO	-0.593803	0.222004	16.1754	0.0164949	0.223445	NA	1.78265
ENST00000353706.6_1_18-61637404-61654509-+|GN=SERPINB8	VMRCRCZ_Vorinostat_vs_DMSO	-0.418251	0.222004	16.1754	0.0776714	0.740665	NA	1.10974
ENST00000353866.7_1_5-162887632-162918167-+|GN=HMMR	A498_Vorinostat_vs_DMSO	0.151718	0.470841	16.1754	0.751406	0.82693	NA	0.124125
ENST00000353866.7_1_5-162887632-162918167-+|GN=HMMR	TUHR10TKB_Vorinostat_vs_DMSO	-0.406251	0.470841	16.1754	0.400849	0.788174	NA	0.397019
ENST00000353866.7_1_5-162887632-162918167-+|GN=HMMR	VMRCRCZ_Vorinostat_vs_DMSO	0.11203	0.470841	16.1754	0.814919	0.998712	NA	0.0888858
ENST00000353868.5_1_7-129297191-129395021-+|GN=NRF1	A498_Vorinostat_vs_DMSO	-0.272961	0.382051	16.1754	0.485126	0.61161	NA	0.314146
ENST00000353868.5_1_7-129297191-129395021-+|GN=NRF1	TUHR10TKB_Vorinostat_vs_DMSO	0.48044	0.382051	16.1754	0.226416	0.663197	NA	0.645093
ENST00000353868.5_1_7-129297191-129395021-+|GN=NRF1	VMRCRCZ_Vorinostat_vs_DMSO	-0.327704	0.382051	16.1754	0.403562	0.998712	NA	0.39409
ENST00000354105.8_1_10-101992983-102027365--|GN=CWF19L1	A498_Vorinostat_vs_DMSO	-0.00267754	0.167761	16.1754	0.987461	0.992428	NA	0.00547998
ENST00000354105.8_1_10-101992983-102027365--|GN=CWF19L1	TUHR10TKB_Vorinostat_vs_DMSO	-0.00919476	0.167761	16.1754	0.956962	0.990111	NA	0.0191052
ENST00000354105.8_1_10-101992983-102027365--|GN=CWF19L1	VMRCRCZ_Vorinostat_vs_DMSO	0.0111357	0.167761	16.1754	0.94789	0.99946	NA	0.0232419
ENST00000354161.7_1_7-100451807-100464224-+|GN=SLC12A9	A498_Vorinostat_vs_DMSO	0.338933	0.180909	16.1754	0.0791834	0.195163	NA	1.10137
ENST00000354161.7_1_7-100451807-100464224-+|GN=SLC12A9	TUHR10TKB_Vorinostat_vs_DMSO	0.162928	0.180909	16.1754	0.38101	0.775588	NA	0.419064
ENST00000354161.7_1_7-100451807-100464224-+|GN=SLC12A9	VMRCRCZ_Vorinostat_vs_DMSO	0.133831	0.180909	16.1754	0.470041	0.998712	NA	0.327864
ENST00000354177.8_1_1-26126721-26142206-+|GN=SELENON	A498_Vorinostat_vs_DMSO	-0.23821	0.177743	16.1754	0.198706	0.338006	NA	0.70179
ENST00000354177.8_1_1-26126721-26142206-+|GN=SELENON	TUHR10TKB_Vorinostat_vs_DMSO	-0.445927	0.177743	16.1754	0.0231241	0.262459	NA	1.63593
ENST00000354177.8_1_1-26126721-26142206-+|GN=SELENON	VMRCRCZ_Vorinostat_vs_DMSO	0.0216629	0.177743	16.1754	0.904497	0.999449	NA	0.0435928
ENST00000354185.8_2_10-70715888-70742565-+|GN=DDX21	A498_Vorinostat_vs_DMSO	0.260071	0.572045	16.1754	0.655415	0.75032	NA	0.183484
ENST00000354185.8_2_10-70715888-70742565-+|GN=DDX21	TUHR10TKB_Vorinostat_vs_DMSO	-0.470643	0.572045	16.1754	0.422621	0.799078	NA	0.374049
ENST00000354185.8_2_10-70715888-70742565-+|GN=DDX21	VMRCRCZ_Vorinostat_vs_DMSO	-0.475458	0.572045	16.1754	0.417986	0.998712	NA	0.378838
ENST00000354193.4_1_11-22844667-22851294--|GN=SVIP	A498_Vorinostat_vs_DMSO	-0.162769	0.265678	16.1754	0.548621	0.66407	NA	0.260728
ENST00000354193.4_1_11-22844667-22851294--|GN=SVIP	TUHR10TKB_Vorinostat_vs_DMSO	-0.330392	0.265678	16.1754	0.231377	0.669092	NA	0.635679
ENST00000354193.4_1_11-22844667-22851294--|GN=SVIP	VMRCRCZ_Vorinostat_vs_DMSO	-0.386492	0.265678	16.1754	0.164873	0.937639	NA	0.782851
ENST00000354200.4_1_20-419232-443187--|GN=TBC1D20	A498_Vorinostat_vs_DMSO	-0.000906398	0.212999	16.1754	0.996657	0.99778	NA	0.0014544
ENST00000354200.4_1_20-419232-443187--|GN=TBC1D20	TUHR10TKB_Vorinostat_vs_DMSO	0.761115	0.212999	16.1754	0.00250117	0.086025	NA	2.60186
ENST00000354200.4_1_20-419232-443187--|GN=TBC1D20	VMRCRCZ_Vorinostat_vs_DMSO	0.345585	0.212999	16.1754	0.124029	0.867974	NA	0.906477
ENST00000354202.8_1_11-118967707-118972365--|GN=DPAGT1	A498_Vorinostat_vs_DMSO	-0.457733	0.243903	16.1754	0.0787183	0.194436	NA	1.10392
ENST00000354202.8_1_11-118967707-118972365--|GN=DPAGT1	TUHR10TKB_Vorinostat_vs_DMSO	-0.276052	0.243903	16.1754	0.274213	0.706064	NA	0.561912
ENST00000354202.8_1_11-118967707-118972365--|GN=DPAGT1	VMRCRCZ_Vorinostat_vs_DMSO	-0.162172	0.243903	16.1754	0.515479	0.998712	NA	0.287789
ENST00000354209.7_1_5-40762882-40798291--|GN=PRKAA1	A498_Vorinostat_vs_DMSO	0.619572	0.31097	16.1754	0.0634843	0.171198	NA	1.19733
ENST00000354209.7_1_5-40762882-40798291--|GN=PRKAA1	TUHR10TKB_Vorinostat_vs_DMSO	0.480653	0.31097	16.1754	0.141527	0.565609	NA	0.849161
ENST00000354209.7_1_5-40762882-40798291--|GN=PRKAA1	VMRCRCZ_Vorinostat_vs_DMSO	0.304703	0.31097	16.1754	0.34159	0.998712	NA	0.466494
ENST00000354216.10_1_20-62571328-62587725--|GN=UCKL1	A498_Vorinostat_vs_DMSO	-0.238977	0.256688	16.1754	0.36554	0.507057	NA	0.437065
ENST00000354216.10_1_20-62571328-62587725--|GN=UCKL1	TUHR10TKB_Vorinostat_vs_DMSO	0.00794148	0.256688	16.1754	0.975697	0.995001	NA	0.0106849
ENST00000354216.10_1_20-62571328-62587725--|GN=UCKL1	VMRCRCZ_Vorinostat_vs_DMSO	-0.408248	0.256688	16.1754	0.131087	0.880358	NA	0.882441
ENST00000354250.6_1_21-44313416-44329128-+|GN=NDUFV3	A498_Vorinostat_vs_DMSO	0.15367	0.233634	16.1754	0.519957	0.642022	NA	0.284033
ENST00000354250.6_1_21-44313416-44329128-+|GN=NDUFV3	TUHR10TKB_Vorinostat_vs_DMSO	-0.0289645	0.233634	16.1754	0.902863	0.976337	NA	0.0443779
ENST00000354250.6_1_21-44313416-44329128-+|GN=NDUFV3	VMRCRCZ_Vorinostat_vs_DMSO	0.0811466	0.233634	16.1754	0.732827	0.998712	NA	0.134999
ENST00000354258.4_1_6-32813358-32821593--|GN=TAP1	A498_Vorinostat_vs_DMSO	0.717859	0.38268	16.1754	0.0788386	0.194623	NA	1.10326
ENST00000354258.4_1_6-32813358-32821593--|GN=TAP1	TUHR10TKB_Vorinostat_vs_DMSO	0.0234789	0.38268	16.1754	0.951829	0.989196	NA	0.021441
ENST00000354258.4_1_6-32813358-32821593--|GN=TAP1	VMRCRCZ_Vorinostat_vs_DMSO	0.369097	0.38268	16.1754	0.348993	0.998712	NA	0.457184
ENST00000354283.8_2_5-134094583-134164393-+|GN=DDX46	A498_Vorinostat_vs_DMSO	-0.0398993	0.402503	16.1754	0.922255	0.94787	NA	0.0351491
ENST00000354283.8_2_5-134094583-134164393-+|GN=DDX46	TUHR10TKB_Vorinostat_vs_DMSO	0.774042	0.402503	16.1754	0.0722576	0.4369	NA	1.14112
ENST00000354283.8_2_5-134094583-134164393-+|GN=DDX46	VMRCRCZ_Vorinostat_vs_DMSO	0.125266	0.402503	16.1754	0.759611	0.998712	NA	0.119409
ENST00000354293.9_1_19-50270225-50310012-+|GN=AP2A1	A498_Vorinostat_vs_DMSO	0.630146	0.299054	16.1754	0.0510572	0.151663	NA	1.29194
ENST00000354293.9_1_19-50270225-50310012-+|GN=AP2A1	TUHR10TKB_Vorinostat_vs_DMSO	0.532876	0.299054	16.1754	0.093551	0.480508	NA	1.02895
ENST00000354293.9_1_19-50270225-50310012-+|GN=AP2A1	VMRCRCZ_Vorinostat_vs_DMSO	0.254622	0.299054	16.1754	0.406962	0.998712	NA	0.390446
ENST00000354300.4_1_12-110974844-111020836--|GN=PPTC7	A498_Vorinostat_vs_DMSO	1.74665	0.424495	15.1754	0.000898072	0.0221684	NA	3.04669
ENST00000354300.4_1_12-110974844-111020836--|GN=PPTC7	TUHR10TKB_Vorinostat_vs_DMSO	0.530155	0.4746	15.1754	0.281345	0.71007	NA	0.550761
ENST00000354300.4_1_12-110974844-111020836--|GN=PPTC7	VMRCRCZ_Vorinostat_vs_DMSO	1.04858	0.424495	15.1754	0.0258306	0.462265	NA	1.58787
ENST00000354336.7_1_22-21272162-21304130-+|GN=CRKL	A498_Vorinostat_vs_DMSO	-0.79886	0.285637	16.1754	0.0128276	0.0794197	NA	1.89186
ENST00000354336.7_1_22-21272162-21304130-+|GN=CRKL	TUHR10TKB_Vorinostat_vs_DMSO	-0.246988	0.285637	16.1754	0.39985	0.78804	NA	0.398103
ENST00000354336.7_1_22-21272162-21304130-+|GN=CRKL	VMRCRCZ_Vorinostat_vs_DMSO	-0.0948538	0.285637	16.1754	0.744095	0.998712	NA	0.128372
ENST00000354371.6_1_2-237994547-238006382-+|GN=COPS8	A498_Vorinostat_vs_DMSO	-0.361046	0.227615	16.1754	0.132043	0.261428	NA	0.879284
ENST00000354371.6_1_2-237994547-238006382-+|GN=COPS8	TUHR10TKB_Vorinostat_vs_DMSO	0.127444	0.227615	16.1754	0.583211	0.863694	NA	0.234174
ENST00000354371.6_1_2-237994547-238006382-+|GN=COPS8	VMRCRCZ_Vorinostat_vs_DMSO	-0.277098	0.227615	16.1754	0.240915	0.998712	NA	0.618137
ENST00000354396.6_1_1-150784499-150849043--|GN=ARNT	A498_Vorinostat_vs_DMSO	-0.585317	0.223152	16.1754	0.0183394	0.09299	NA	1.73661
ENST00000354396.6_1_1-150784499-150849043--|GN=ARNT	TUHR10TKB_Vorinostat_vs_DMSO	0.0268748	0.223152	16.1754	0.905624	0.976337	NA	0.0430522
ENST00000354396.6_1_1-150784499-150849043--|GN=ARNT	VMRCRCZ_Vorinostat_vs_DMSO	-0.241024	0.223152	16.1754	0.295946	0.998712	NA	0.528788
ENST00000354429.6_2_17-7155779-7163001-+|GN=ELP5	A498_Vorinostat_vs_DMSO	0.326575	0.34508	16.1754	0.357881	0.499571	NA	0.446261
ENST00000354429.6_2_17-7155779-7163001-+|GN=ELP5	TUHR10TKB_Vorinostat_vs_DMSO	-0.115043	0.34508	16.1754	0.74313	0.925735	NA	0.128935
ENST00000354429.6_2_17-7155779-7163001-+|GN=ELP5	VMRCRCZ_Vorinostat_vs_DMSO	-0.0539836	0.34508	16.1754	0.877624	0.998712	NA	0.0566916
ENST00000354449.7_1_3-11340169-11596317-+|GN=ATG7	A498_Vorinostat_vs_DMSO	0.796047	0.343941	16.1754	0.034098	0.124792	NA	1.46727
ENST00000354449.7_1_3-11340169-11596317-+|GN=ATG7	TUHR10TKB_Vorinostat_vs_DMSO	0.293607	0.343941	16.1754	0.405761	0.789173	NA	0.39173
ENST00000354449.7_1_3-11340169-11596317-+|GN=ATG7	VMRCRCZ_Vorinostat_vs_DMSO	0.140108	0.343941	16.1754	0.689084	0.998712	NA	0.161728
ENST00000354453.7_2_16-28996642-29001330-+|GN=LAT	A498_Vorinostat_vs_DMSO	-1.11818	0.34863	9.17537	0.0104438	0.0729062	NA	1.98114
ENST00000354453.7_2_16-28996642-29001330-+|GN=LAT	TUHR10TKB_Vorinostat_vs_DMSO	NA	NA	NA	NA	NA	completeMissing	NA
ENST00000354453.7_2_16-28996642-29001330-+|GN=LAT	VMRCRCZ_Vorinostat_vs_DMSO	-0.33664	0.23242	9.17537	0.180797	0.958027	NA	0.742809
ENST00000354464.10_2_14-24649650-24657993--|GN=IPO4	A498_Vorinostat_vs_DMSO	0.588736	0.460662	16.1754	0.219279	0.36086	NA	0.659003
ENST00000354464.10_2_14-24649650-24657993--|GN=IPO4	TUHR10TKB_Vorinostat_vs_DMSO	-0.269965	0.460662	16.1754	0.56594	0.855584	NA	0.24723
ENST00000354464.10_2_14-24649650-24657993--|GN=IPO4	VMRCRCZ_Vorinostat_vs_DMSO	-0.477466	0.460662	16.1754	0.315227	0.998712	NA	0.501376
ENST00000354475.4_1_7-134870905-134896254--|GN=WDR91	A498_Vorinostat_vs_DMSO	0.658568	0.366515	16.1754	0.0910577	0.210597	NA	1.04068
ENST00000354475.4_1_7-134870905-134896254--|GN=WDR91	TUHR10TKB_Vorinostat_vs_DMSO	-0.143737	0.366515	16.1754	0.70005	0.90849	NA	0.154871
ENST00000354475.4_1_7-134870905-134896254--|GN=WDR91	VMRCRCZ_Vorinostat_vs_DMSO	0.36439	0.366515	16.1754	0.334766	0.998712	NA	0.475259
ENST00000354488.7_1_20-3171298-3185273--|GN=DDRGK1	A498_Vorinostat_vs_DMSO	-0.671631	0.204053	16.1754	0.00454673	0.0487812	NA	2.3423
ENST00000354488.7_1_20-3171298-3185273--|GN=DDRGK1	TUHR10TKB_Vorinostat_vs_DMSO	-0.500164	0.204053	16.1754	0.0259723	0.278008	NA	1.58549
ENST00000354488.7_1_20-3171298-3185273--|GN=DDRGK1	VMRCRCZ_Vorinostat_vs_DMSO	-0.647579	0.204053	16.1754	0.0058322	0.22353	NA	2.23417
ENST00000354546.9_1_5-150481008-150537266--|GN=ANXA6	A498_Vorinostat_vs_DMSO	-1.01003	0.364425	16.1754	0.0135137	0.0816095	NA	1.86923
ENST00000354546.9_1_5-150481008-150537266--|GN=ANXA6	TUHR10TKB_Vorinostat_vs_DMSO	-0.203071	0.364425	16.1754	0.584995	0.864546	NA	0.232848
ENST00000354546.9_1_5-150481008-150537266--|GN=ANXA6	VMRCRCZ_Vorinostat_vs_DMSO	-0.0718636	0.364425	16.1754	0.84613	0.998712	NA	0.0725631
ENST00000354556.8_1_11-44924947-44959886--|GN=TP53I11	A498_Vorinostat_vs_DMSO	0.596343	0.247798	16.1754	0.0283975	0.114291	NA	1.54672
ENST00000354556.8_1_11-44924947-44959886--|GN=TP53I11	TUHR10TKB_Vorinostat_vs_DMSO	-0.0991584	0.247798	16.1754	0.694274	0.907481	NA	0.158469
ENST00000354556.8_1_11-44924947-44959886--|GN=TP53I11	VMRCRCZ_Vorinostat_vs_DMSO	0.254681	0.247798	16.1754	0.31918	0.998712	NA	0.495965
ENST00000354567.6_1_1-77747869-78024352-+|GN=AK5	A498_Vorinostat_vs_DMSO	0.23863	0.380458	16.1754	0.53927	0.656671	NA	0.268193
ENST00000354567.6_1_1-77747869-78024352-+|GN=AK5	TUHR10TKB_Vorinostat_vs_DMSO	0.419812	0.380458	16.1754	0.285983	0.711822	NA	0.54366
ENST00000354567.6_1_1-77747869-78024352-+|GN=AK5	VMRCRCZ_Vorinostat_vs_DMSO	-0.19428	0.380458	16.1754	0.616496	0.998712	NA	0.21007
ENST00000354570.7_1_6-136665368-136871546--|GN=MAP7	A498_Vorinostat_vs_DMSO	-0.311736	0.293345	16.1754	0.303529	0.447045	NA	0.517799
ENST00000354570.7_1_6-136665368-136871546--|GN=MAP7	TUHR10TKB_Vorinostat_vs_DMSO	-0.342751	0.293345	16.1754	0.25957	0.690994	NA	0.585746
ENST00000354570.7_1_6-136665368-136871546--|GN=MAP7	VMRCRCZ_Vorinostat_vs_DMSO	0.391164	0.293345	16.1754	0.200856	0.983012	NA	0.697114
ENST00000354577.8_1_6-131908848-131949189--|GN=MED23	A498_Vorinostat_vs_DMSO	1.83214	0.733977	16.1754	0.0237222	0.105685	NA	1.62484
ENST00000354577.8_1_6-131908848-131949189--|GN=MED23	TUHR10TKB_Vorinostat_vs_DMSO	0.630074	0.733977	16.1754	0.403193	0.789173	NA	0.394487
ENST00000354577.8_1_6-131908848-131949189--|GN=MED23	VMRCRCZ_Vorinostat_vs_DMSO	0.189794	0.733977	16.1754	0.799219	0.998712	NA	0.0973343
ENST00000354611.8_1_2-200797789-200820193--|GN=TYW5	A498_Vorinostat_vs_DMSO	0.203726	0.240078	16.1754	0.408497	0.546463	NA	0.388811
ENST00000354611.8_1_2-200797789-200820193--|GN=TYW5	TUHR10TKB_Vorinostat_vs_DMSO	0.413436	0.240078	16.1754	0.104117	0.500125	NA	0.98248
ENST00000354611.8_1_2-200797789-200820193--|GN=TYW5	VMRCRCZ_Vorinostat_vs_DMSO	-0.142498	0.240078	16.1754	0.561023	0.998712	NA	0.251019
ENST00000354618.9_1_1-36748146-36769615-+|GN=THRAP3	A498_Vorinostat_vs_DMSO	0.502981	0.34177	16.1754	0.160291	0.295141	NA	0.79509
ENST00000354618.9_1_1-36748146-36769615-+|GN=THRAP3	TUHR10TKB_Vorinostat_vs_DMSO	0.352968	0.34177	16.1754	0.316908	0.733336	NA	0.499066
ENST00000354618.9_1_1-36748146-36769615-+|GN=THRAP3	VMRCRCZ_Vorinostat_vs_DMSO	0.692401	0.34177	16.1754	0.0595938	0.663414	NA	1.2248
ENST00000354619.9_1_1-236381815-236445110--|GN=ERO1B	A498_Vorinostat_vs_DMSO	0.112907	0.249624	16.1754	0.657054	0.751765	NA	0.182399
ENST00000354619.9_1_1-236381815-236445110--|GN=ERO1B	TUHR10TKB_Vorinostat_vs_DMSO	0.265153	0.249624	16.1754	0.303744	0.724241	NA	0.517492
ENST00000354619.9_1_1-236381815-236445110--|GN=ERO1B	VMRCRCZ_Vorinostat_vs_DMSO	0.118011	0.249624	16.1754	0.642703	0.998712	NA	0.191989
ENST00000354624.5_1_10-70980143-71026510-+|GN=HKDC1	A498_Vorinostat_vs_DMSO	1.3663	0.609896	16.1754	0.0394577	0.133871	NA	1.40387
ENST00000354624.5_1_10-70980143-71026510-+|GN=HKDC1	TUHR10TKB_Vorinostat_vs_DMSO	0.0642798	0.609896	16.1754	0.917359	0.977799	NA	0.0374609
ENST00000354624.5_1_10-70980143-71026510-+|GN=HKDC1	VMRCRCZ_Vorinostat_vs_DMSO	-0.469366	0.609896	16.1754	0.45264	0.998712	NA	0.344247
ENST00000354655.8_1_10-114154704-114187113-+|GN=ACSL5	A498_Vorinostat_vs_DMSO	-0.568977	0.258088	16.1754	0.0422973	0.137327	NA	1.37369
ENST00000354655.8_1_10-114154704-114187113-+|GN=ACSL5	TUHR10TKB_Vorinostat_vs_DMSO	0.15627	0.258088	16.1754	0.553254	0.851603	NA	0.257076
ENST00000354655.8_1_10-114154704-114187113-+|GN=ACSL5	VMRCRCZ_Vorinostat_vs_DMSO	-0.143944	0.258088	16.1754	0.584663	0.998712	NA	0.233094
ENST00000354667.8_2_7-26232138-26240344--|GN=HNRNPA2B1	A498_Vorinostat_vs_DMSO	0.259448	0.298057	16.1754	0.396782	0.535995	NA	0.401448
ENST00000354667.8_2_7-26232138-26240344--|GN=HNRNPA2B1	TUHR10TKB_Vorinostat_vs_DMSO	-0.413733	0.298057	16.1754	0.18393	0.618755	NA	0.735346
ENST00000354667.8_2_7-26232138-26240344--|GN=HNRNPA2B1	VMRCRCZ_Vorinostat_vs_DMSO	-0.164993	0.298057	16.1754	0.587449	0.998712	NA	0.23103
ENST00000354694.11_1_22-30973032-30987820--|GN=PES1	A498_Vorinostat_vs_DMSO	0.322849	0.20495	16.1754	0.134551	0.264437	NA	0.871113
ENST00000354694.11_1_22-30973032-30987820--|GN=PES1	TUHR10TKB_Vorinostat_vs_DMSO	0.187626	0.20495	16.1754	0.373391	0.771845	NA	0.427836
ENST00000354694.11_1_22-30973032-30987820--|GN=PES1	VMRCRCZ_Vorinostat_vs_DMSO	-0.38458	0.20495	16.1754	0.0787539	0.74302	NA	1.10373
ENST00000354700.9_1_1-1228946-1243195--|GN=ACAP3	A498_Vorinostat_vs_DMSO	1.01994	0.407407	6.17537	0.0451998	0.142349	NA	1.34486
ENST00000354700.9_1_1-1228946-1243195--|GN=ACAP3	TUHR10TKB_Vorinostat_vs_DMSO	NA	NA	NA	NA	NA	completeMissing	NA
ENST00000354700.9_1_1-1228946-1243195--|GN=ACAP3	VMRCRCZ_Vorinostat_vs_DMSO	Inf	NA	NA	NA	NA	oneConditionMissing	NA
ENST00000354725.7_1_7-127292259-127732107-+|GN=SND1	A498_Vorinostat_vs_DMSO	-0.685641	0.305251	16.1754	0.0390013	0.133563	NA	1.40892
ENST00000354725.7_1_7-127292259-127732107-+|GN=SND1	TUHR10TKB_Vorinostat_vs_DMSO	0.134167	0.305251	16.1754	0.666094	0.894996	NA	0.176465
ENST00000354725.7_1_7-127292259-127732107-+|GN=SND1	VMRCRCZ_Vorinostat_vs_DMSO	0.0927719	0.305251	16.1754	0.765063	0.998712	NA	0.116303
ENST00000354728.4_1_2-234580502-234681202-+|GN=UGT1A9	A498_Vorinostat_vs_DMSO	-0.469191	0.421951	16.1754	0.282411	0.425988	NA	0.549119
ENST00000354728.4_1_2-234580502-234681202-+|GN=UGT1A9	TUHR10TKB_Vorinostat_vs_DMSO	-0.104431	0.421951	16.1754	0.807638	0.946056	NA	0.0927831
ENST00000354728.4_1_2-234580502-234681202-+|GN=UGT1A9	VMRCRCZ_Vorinostat_vs_DMSO	-0.115064	0.421951	16.1754	0.788539	0.998712	NA	0.103177
ENST00000354753.7_3_9-139226457-139252669-+|GN=GPSM1	A498_Vorinostat_vs_DMSO	0.18153	0.311607	16.1754	0.56822	0.678892	NA	0.245483
ENST00000354753.7_3_9-139226457-139252669-+|GN=GPSM1	TUHR10TKB_Vorinostat_vs_DMSO	0.185208	0.311607	16.1754	0.560489	0.854722	NA	0.251433
ENST00000354753.7_3_9-139226457-139252669-+|GN=GPSM1	VMRCRCZ_Vorinostat_vs_DMSO	0.150608	0.311607	16.1754	0.63534	0.998712	NA	0.196994
ENST00000354764.8_1_2-197705957-197791421--|GN=PGAP1	A498_Vorinostat_vs_DMSO	0.47814	0.168411	16.1754	0.0117491	0.0762473	NA	1.93
ENST00000354764.8_1_2-197705957-197791421--|GN=PGAP1	TUHR10TKB_Vorinostat_vs_DMSO	0.12147	0.168411	16.1754	0.481037	0.826066	NA	0.317821
ENST00000354764.8_1_2-197705957-197791421--|GN=PGAP1	VMRCRCZ_Vorinostat_vs_DMSO	0.0620793	0.168411	16.1754	0.717192	0.998712	NA	0.144364
ENST00000354775.4_1_1-165632289-165667795--|GN=ALDH9A1	A498_Vorinostat_vs_DMSO	-0.619264	0.306877	16.1754	0.0604986	0.166919	NA	1.21825
ENST00000354775.4_1_1-165632289-165667795--|GN=ALDH9A1	TUHR10TKB_Vorinostat_vs_DMSO	-0.109589	0.306877	16.1754	0.725626	0.91962	NA	0.139287
ENST00000354775.4_1_1-165632289-165667795--|GN=ALDH9A1	VMRCRCZ_Vorinostat_vs_DMSO	-0.164169	0.306877	16.1754	0.59995	0.998712	NA	0.221885
ENST00000354792.9_2_3-123332954-123512688--|GN=MYLK	A498_Vorinostat_vs_DMSO	-0.462565	0.208934	16.1754	0.0415345	0.136728	NA	1.38159
ENST00000354792.9_2_3-123332954-123512688--|GN=MYLK	TUHR10TKB_Vorinostat_vs_DMSO	-0.186224	0.208934	16.1754	0.385831	0.778818	NA	0.413603
ENST00000354792.9_2_3-123332954-123512688--|GN=MYLK	VMRCRCZ_Vorinostat_vs_DMSO	0.0682189	0.208934	16.1754	0.748225	0.998712	NA	0.125968
ENST00000354817.7_1_11-13716312-13750318-+|GN=FAR1	A498_Vorinostat_vs_DMSO	1.38276	0.478997	16.1754	0.0106411	0.0736504	NA	1.97301
ENST00000354817.7_1_11-13716312-13750318-+|GN=FAR1	TUHR10TKB_Vorinostat_vs_DMSO	0.372775	0.478997	16.1754	0.447662	0.810908	NA	0.34905
ENST00000354817.7_1_11-13716312-13750318-+|GN=FAR1	VMRCRCZ_Vorinostat_vs_DMSO	0.420835	0.478997	16.1754	0.392496	0.998712	NA	0.406164
ENST00000354852.5_1_11-5618049-5664936-+|GN=TRIM6-TRIM34	A498_Vorinostat_vs_DMSO	1.6501	0.558999	15.1754	0.00979807	0.0703587	NA	2.00886
ENST00000354852.5_1_11-5618049-5664936-+|GN=TRIM6-TRIM34	TUHR10TKB_Vorinostat_vs_DMSO	0.377778	0.558999	15.1754	0.509329	0.838249	NA	0.293002
ENST00000354852.5_1_11-5618049-5664936-+|GN=TRIM6-TRIM34	VMRCRCZ_Vorinostat_vs_DMSO	0.800035	0.62498	15.1754	0.219734	0.991905	NA	0.658103
ENST00000354858.10_1_1-33478781-33502429--|GN=AK2	A498_Vorinostat_vs_DMSO	-0.318505	0.31747	16.1754	0.330508	0.473347	NA	0.480819
ENST00000354858.10_1_1-33478781-33502429--|GN=AK2	TUHR10TKB_Vorinostat_vs_DMSO	-0.262667	0.31747	16.1754	0.420063	0.798602	NA	0.376685
ENST00000354858.10_1_1-33478781-33502429--|GN=AK2	VMRCRCZ_Vorinostat_vs_DMSO	-0.262832	0.31747	16.1754	0.419776	0.998712	NA	0.376982
ENST00000354880.9_1_20-44519964-44527086-+|GN=CTSA	A498_Vorinostat_vs_DMSO	-0.505286	0.445025	16.1754	0.272748	0.415886	NA	0.564238
ENST00000354880.9_1_20-44519964-44527086-+|GN=CTSA	TUHR10TKB_Vorinostat_vs_DMSO	0.221727	0.445025	16.1754	0.625025	0.880418	NA	0.204102
ENST00000354880.9_1_20-44519964-44527086-+|GN=CTSA	VMRCRCZ_Vorinostat_vs_DMSO	-0.43054	0.445025	16.1754	0.347563	0.998712	NA	0.458967
ENST00000354882.9_2_19-11453493-11456331--|GN=TMEM205	A498_Vorinostat_vs_DMSO	0.915104	0.25081	16.1754	0.00213176	0.0335098	NA	2.67126
ENST00000354882.9_2_19-11453493-11456331--|GN=TMEM205	TUHR10TKB_Vorinostat_vs_DMSO	-0.448222	0.25081	16.1754	0.0926729	0.479978	NA	1.03305
ENST00000354882.9_2_19-11453493-11456331--|GN=TMEM205	VMRCRCZ_Vorinostat_vs_DMSO	0.430016	0.25081	16.1754	0.105528	0.820141	NA	0.976634
ENST00000354884.8_1_11-47431624-47436911-+|GN=SLC39A13	A498_Vorinostat_vs_DMSO	0.511248	0.2305	16.1754	0.0412069	0.13644	NA	1.38503
ENST00000354884.8_1_11-47431624-47436911-+|GN=SLC39A13	TUHR10TKB_Vorinostat_vs_DMSO	-0.424695	0.2305	16.1754	0.0838094	0.456462	NA	1.07671
ENST00000354884.8_1_11-47431624-47436911-+|GN=SLC39A13	VMRCRCZ_Vorinostat_vs_DMSO	0.0338506	0.2305	16.1754	0.88506	0.998712	NA	0.0530275
ENST00000354900.7_1_19-35739682-35758759-+|GN=LSR	A498_Vorinostat_vs_DMSO	-0.289891	0.311895	16.1754	0.36632	0.507919	NA	0.43614
ENST00000354900.7_1_19-35739682-35758759-+|GN=LSR	TUHR10TKB_Vorinostat_vs_DMSO	0.155083	0.311895	16.1754	0.625718	0.88066	NA	0.203621
ENST00000354900.7_1_19-35739682-35758759-+|GN=LSR	VMRCRCZ_Vorinostat_vs_DMSO	-0.444832	0.311895	16.1754	0.172818	0.948835	NA	0.76241
ENST00000354911.8_2_10-28822403-28908532-+|GN=WAC	A498_Vorinostat_vs_DMSO	0.0961207	0.203178	16.1754	0.642473	0.740083	NA	0.192145
ENST00000354911.8_2_10-28822403-28908532-+|GN=WAC	TUHR10TKB_Vorinostat_vs_DMSO	-0.327689	0.203178	16.1754	0.126121	0.542519	NA	0.899212
ENST00000354911.8_2_10-28822403-28908532-+|GN=WAC	VMRCRCZ_Vorinostat_vs_DMSO	0.0118621	0.203178	16.1754	0.954159	0.99946	NA	0.0203793
ENST00000354926.8_1_7-139044701-139107083-+|GN=LUC7L2	A498_Vorinostat_vs_DMSO	-0.297063	0.309995	16.1754	0.352025	0.493657	NA	0.453426
ENST00000354926.8_1_7-139044701-139107083-+|GN=LUC7L2	TUHR10TKB_Vorinostat_vs_DMSO	0.200486	0.309995	16.1754	0.526872	0.843332	NA	0.278295
ENST00000354926.8_1_7-139044701-139107083-+|GN=LUC7L2	VMRCRCZ_Vorinostat_vs_DMSO	-0.236895	0.309995	16.1754	0.455759	0.998712	NA	0.341265
ENST00000354952.6_1_3-145912200-145939858--|GN=PLSCR4	A498_Vorinostat_vs_DMSO	0.733312	0.258002	16.1754	0.0116728	0.0762473	NA	1.93283
ENST00000354952.6_1_3-145912200-145939858--|GN=PLSCR4	TUHR10TKB_Vorinostat_vs_DMSO	0.419085	0.258002	16.1754	0.123626	0.537314	NA	0.90789
ENST00000354952.6_1_3-145912200-145939858--|GN=PLSCR4	VMRCRCZ_Vorinostat_vs_DMSO	1.1726	0.258002	16.1754	0.000322807	0.0415068	NA	3.49106
ENST00000354960.7_1_4-120419758-120549961--|GN=PDE5A	A498_Vorinostat_vs_DMSO	-0.431252	0.373567	16.1754	0.2651	0.408669	NA	0.57659
ENST00000354960.7_1_4-120419758-120549961--|GN=PDE5A	TUHR10TKB_Vorinostat_vs_DMSO	0.0963199	0.373567	16.1754	0.799783	0.943788	NA	0.0970277
ENST00000354960.7_1_4-120419758-120549961--|GN=PDE5A	VMRCRCZ_Vorinostat_vs_DMSO	-0.0974924	0.373567	16.1754	0.797404	0.998712	NA	0.0983217
ENST00000354981.6_3_20-16253900-16553920--|GN=KIF16B	A498_Vorinostat_vs_DMSO	-0.015504	0.190792	16.1754	0.936231	0.957573	NA	0.0286169
ENST00000354981.6_3_20-16253900-16553920--|GN=KIF16B	TUHR10TKB_Vorinostat_vs_DMSO	-0.0226538	0.190792	16.1754	0.906947	0.976621	NA	0.0424182
ENST00000354981.6_3_20-16253900-16553920--|GN=KIF16B	VMRCRCZ_Vorinostat_vs_DMSO	-0.0748029	0.190792	16.1754	0.700127	0.998712	NA	0.154823
ENST00000355057.2_1_6-27791893-27792214-+|GN=HIST1H4J	A498_Vorinostat_vs_DMSO	0.500297	0.596867	16.1754	0.414131	0.551324	NA	0.382862
ENST00000355057.2_1_6-27791893-27792214-+|GN=HIST1H4J	TUHR10TKB_Vorinostat_vs_DMSO	1.16403	0.596867	16.1754	0.0686975	0.427409	NA	1.16306
ENST00000355057.2_1_6-27791893-27792214-+|GN=HIST1H4J	VMRCRCZ_Vorinostat_vs_DMSO	-0.0897563	0.596867	16.1754	0.882325	0.998712	NA	0.0543715
ENST00000355058.7_3_14-73743288-73822459--|GN=NUMB	A498_Vorinostat_vs_DMSO	0.370987	0.259435	16.1754	0.171755	0.307963	NA	0.76509
ENST00000355058.7_3_14-73743288-73822459--|GN=NUMB	TUHR10TKB_Vorinostat_vs_DMSO	0.14212	0.259435	16.1754	0.591306	0.867973	NA	0.228187
ENST00000355058.7_3_14-73743288-73822459--|GN=NUMB	VMRCRCZ_Vorinostat_vs_DMSO	-0.0543256	0.259435	16.1754	0.836751	0.998712	NA	0.0774037
ENST00000355072.9_1_4-3076408-3241783-+|GN=HTT	A498_Vorinostat_vs_DMSO	1.34107	0.636994	16.1754	0.0512364	0.15197	NA	1.29042
ENST00000355072.9_1_4-3076408-3241783-+|GN=HTT	TUHR10TKB_Vorinostat_vs_DMSO	0.168161	0.636994	16.1754	0.79512	0.943283	NA	0.0995674
ENST00000355072.9_1_4-3076408-3241783-+|GN=HTT	VMRCRCZ_Vorinostat_vs_DMSO	0.254075	0.636994	16.1754	0.695209	0.998712	NA	0.157885
ENST00000355086.7_1_12-64238596-64536449-+|GN=SRGAP1	A498_Vorinostat_vs_DMSO	-0.562266	0.21712	16.1754	0.0196275	0.096495	NA	1.70714
ENST00000355086.7_1_12-64238596-64536449-+|GN=SRGAP1	TUHR10TKB_Vorinostat_vs_DMSO	-0.573383	0.21712	16.1754	0.0176802	0.228035	NA	1.75251
ENST00000355086.7_1_12-64238596-64536449-+|GN=SRGAP1	VMRCRCZ_Vorinostat_vs_DMSO	-0.137392	0.21712	16.1754	0.535711	0.998712	NA	0.27107
ENST00000355091.8_1_8-145137570-145141028-+|GN=GPAA1	A498_Vorinostat_vs_DMSO	0.719705	0.354913	16.1754	0.0593795	0.164909	NA	1.22636
ENST00000355091.8_1_8-145137570-145141028-+|GN=GPAA1	TUHR10TKB_Vorinostat_vs_DMSO	0.136552	0.354913	16.1754	0.705435	0.910757	NA	0.151543
ENST00000355091.8_1_8-145137570-145141028-+|GN=GPAA1	VMRCRCZ_Vorinostat_vs_DMSO	0.156984	0.354913	16.1754	0.664116	0.998712	NA	0.177756
ENST00000355123.8_1_2-24426494-24550951--|GN=ITSN2	A498_Vorinostat_vs_DMSO	-0.300887	0.224068	16.1754	0.197866	0.337072	NA	0.703629
ENST00000355123.8_1_2-24426494-24550951--|GN=ITSN2	TUHR10TKB_Vorinostat_vs_DMSO	-0.040887	0.224068	16.1754	0.857477	0.965272	NA	0.0667777
ENST00000355123.8_1_2-24426494-24550951--|GN=ITSN2	VMRCRCZ_Vorinostat_vs_DMSO	-0.226088	0.224068	16.1754	0.327823	0.998712	NA	0.484361
ENST00000355182.8_1_13-36878504-36944235--|GN=SPG20	A498_Vorinostat_vs_DMSO	-1.24407	0.307811	16.1754	0.000926874	0.0223148	NA	3.03298
ENST00000355182.8_1_13-36878504-36944235--|GN=SPG20	TUHR10TKB_Vorinostat_vs_DMSO	0.0690531	0.307811	16.1754	0.825305	0.951993	NA	0.0833855
ENST00000355182.8_1_13-36878504-36944235--|GN=SPG20	VMRCRCZ_Vorinostat_vs_DMSO	-0.0777084	0.307811	16.1754	0.803869	0.998712	NA	0.0948145
ENST00000355190.7_1_6-36853700-36891214-+|GN=C6orf89	A498_Vorinostat_vs_DMSO	1.34852	0.237843	16.1754	3.34141e-05	0.00273676	NA	4.47607
ENST00000355190.7_1_6-36853700-36891214-+|GN=C6orf89	TUHR10TKB_Vorinostat_vs_DMSO	0.581652	0.237843	16.1754	0.0262666	0.278008	NA	1.5806
ENST00000355190.7_1_6-36853700-36891214-+|GN=C6orf89	VMRCRCZ_Vorinostat_vs_DMSO	0.725486	0.237843	16.1754	0.00755993	0.257554	NA	2.12148
ENST00000355192.7_1_12-65672533-65857099-+|GN=MSRB3	A498_Vorinostat_vs_DMSO	-0.677923	0.286002	16.1754	0.0305244	0.117711	NA	1.51535
ENST00000355192.7_1_12-65672533-65857099-+|GN=MSRB3	TUHR10TKB_Vorinostat_vs_DMSO	-0.49795	0.286002	16.1754	0.100655	0.493108	NA	0.997165
ENST00000355192.7_1_12-65672533-65857099-+|GN=MSRB3	VMRCRCZ_Vorinostat_vs_DMSO	-0.321573	0.286002	16.1754	0.277264	0.998712	NA	0.557106
ENST00000355193.6_1_7-151833916-152132907--|GN=KMT2C	A498_Vorinostat_vs_DMSO	1.36766	0.307186	16.1754	0.00039147	0.0144194	NA	3.4073
ENST00000355193.6_1_7-151833916-152132907--|GN=KMT2C	TUHR10TKB_Vorinostat_vs_DMSO	0.414145	0.307186	16.1754	0.196176	0.631786	NA	0.707355
ENST00000355193.6_1_7-151833916-152132907--|GN=KMT2C	VMRCRCZ_Vorinostat_vs_DMSO	0.328978	0.307186	16.1754	0.299916	0.998712	NA	0.523
ENST00000355235.7_1_5-179290447-179334821--|GN=TBC1D9B	A498_Vorinostat_vs_DMSO	0.150856	0.312728	16.1754	0.635994	0.735035	NA	0.196547
ENST00000355235.7_1_5-179290447-179334821--|GN=TBC1D9B	TUHR10TKB_Vorinostat_vs_DMSO	0.669716	0.312728	16.1754	0.0477912	0.363003	NA	1.32065
ENST00000355235.7_1_5-179290447-179334821--|GN=TBC1D9B	VMRCRCZ_Vorinostat_vs_DMSO	-0.270407	0.312728	16.1754	0.399862	0.998712	NA	0.39809
ENST00000355237.6_1_5-68800071-68849495-+|GN=OCLN	A498_Vorinostat_vs_DMSO	1.58682	0.232792	16.1754	3.90992e-06	0.000801334	NA	5.40783
ENST00000355237.6_1_5-68800071-68849495-+|GN=OCLN	TUHR10TKB_Vorinostat_vs_DMSO	0.582009	0.232792	16.1754	0.0235339	0.264165	NA	1.62831
ENST00000355237.6_1_5-68800071-68849495-+|GN=OCLN	VMRCRCZ_Vorinostat_vs_DMSO	1.46171	0.232792	16.1754	1.04522e-05	0.0032048	NA	4.98079
ENST00000355238.10_1_6-86322602-86351157--|GN=SYNCRIP	A498_Vorinostat_vs_DMSO	-0.319953	0.202321	16.1754	0.133138	0.263018	NA	0.875699
ENST00000355238.10_1_6-86322602-86351157--|GN=SYNCRIP	TUHR10TKB_Vorinostat_vs_DMSO	-0.291104	0.202321	16.1754	0.169271	0.600533	NA	0.771418
ENST00000355238.10_1_6-86322602-86351157--|GN=SYNCRIP	VMRCRCZ_Vorinostat_vs_DMSO	-0.0324447	0.202321	16.1754	0.874581	0.998712	NA	0.0581999
ENST00000355243.7_1_10-102505696-102587373-+|GN=PAX2	A498_Vorinostat_vs_DMSO	-1.35755	0.309189	16.1754	0.000445126	0.0153268	NA	3.35152
ENST00000355243.7_1_10-102505696-102587373-+|GN=PAX2	TUHR10TKB_Vorinostat_vs_DMSO	-0.279337	0.309189	16.1754	0.379545	0.774284	NA	0.420737
ENST00000355243.7_1_10-102505696-102587373-+|GN=PAX2	VMRCRCZ_Vorinostat_vs_DMSO	-0.990112	0.309189	16.1754	0.0054895	0.219911	NA	2.26047
ENST00000355264.8_1_10-75883570-75898137--|GN=AP3M1	A498_Vorinostat_vs_DMSO	0.917795	0.34724	16.1754	0.0175991	0.0914613	NA	1.75451
ENST00000355264.8_1_10-75883570-75898137--|GN=AP3M1	TUHR10TKB_Vorinostat_vs_DMSO	0.474168	0.34724	16.1754	0.190776	0.629711	NA	0.719477
ENST00000355264.8_1_10-75883570-75898137--|GN=AP3M1	VMRCRCZ_Vorinostat_vs_DMSO	0.216009	0.34724	16.1754	0.542563	0.998712	NA	0.26555
ENST00000355272.10_1_19-2102174-2151333--|GN=AP3D1	A498_Vorinostat_vs_DMSO	0.261865	0.243237	16.1754	0.297461	0.440951	NA	0.52657
ENST00000355272.10_1_19-2102174-2151333--|GN=AP3D1	TUHR10TKB_Vorinostat_vs_DMSO	0.242003	0.243237	16.1754	0.334422	0.741347	NA	0.475705
ENST00000355272.10_1_19-2102174-2151333--|GN=AP3D1	VMRCRCZ_Vorinostat_vs_DMSO	0.10992	0.243237	16.1754	0.657338	0.998712	NA	0.182211
ENST00000355280.10_1_17-4736842-4800579-+|GN=MINK1	A498_Vorinostat_vs_DMSO	0.77217	0.263595	16.1754	0.00973698	0.0703051	NA	2.01158
ENST00000355280.10_1_17-4736842-4800579-+|GN=MINK1	TUHR10TKB_Vorinostat_vs_DMSO	0.3051	0.263595	16.1754	0.263892	0.696759	NA	0.578574
ENST00000355280.10_1_17-4736842-4800579-+|GN=MINK1	VMRCRCZ_Vorinostat_vs_DMSO	0.414189	0.263595	16.1754	0.135465	0.883901	NA	0.868172
ENST00000355295.4_1_9-100174475-100258162-+|GN=TDRD7	A498_Vorinostat_vs_DMSO	1.32786	0.461221	16.1754	0.0108145	0.0741057	NA	1.96599
ENST00000355295.4_1_9-100174475-100258162-+|GN=TDRD7	TUHR10TKB_Vorinostat_vs_DMSO	0.170104	0.461221	16.1754	0.717051	0.914882	NA	0.14445
ENST00000355295.4_1_9-100174475-100258162-+|GN=TDRD7	VMRCRCZ_Vorinostat_vs_DMSO	-0.215963	0.461221	16.1754	0.645858	0.998712	NA	0.189863
ENST00000355305.9_1_1-171810772-172376978-+|GN=DNM3	A498_Vorinostat_vs_DMSO	1.29966	0.565281	16.1754	0.035146	0.126656	NA	1.45412
ENST00000355305.9_1_1-171810772-172376978-+|GN=DNM3	TUHR10TKB_Vorinostat_vs_DMSO	0.83769	0.565281	16.1754	0.157585	0.589657	NA	0.802484
ENST00000355305.9_1_1-171810772-172376978-+|GN=DNM3	VMRCRCZ_Vorinostat_vs_DMSO	-0.154749	0.565281	16.1754	0.787737	0.998712	NA	0.103619
ENST00000355312.7_1_12-110370782-110434029--|GN=GIT2	A498_Vorinostat_vs_DMSO	1.38889	0.570111	16.1754	0.0267638	0.111767	NA	1.57245
ENST00000355312.7_1_12-110370782-110434029--|GN=GIT2	TUHR10TKB_Vorinostat_vs_DMSO	0.271677	0.570111	16.1754	0.640068	0.884659	NA	0.193774
ENST00000355312.7_1_12-110370782-110434029--|GN=GIT2	VMRCRCZ_Vorinostat_vs_DMSO	0.166984	0.570111	16.1754	0.773324	0.998712	NA	0.111639
ENST00000355346.8_1_2-9546962-9558826--|GN=ITGB1BP1	A498_Vorinostat_vs_DMSO	0.408965	0.255322	16.1754	0.128555	0.256949	NA	0.890911
ENST00000355346.8_1_2-9546962-9558826--|GN=ITGB1BP1	TUHR10TKB_Vorinostat_vs_DMSO	-0.237396	0.255322	16.1754	0.366148	0.766504	NA	0.436343
ENST00000355346.8_1_2-9546962-9558826--|GN=ITGB1BP1	VMRCRCZ_Vorinostat_vs_DMSO	0.216001	0.255322	16.1754	0.409897	0.998712	NA	0.387325
ENST00000355354.11_1_3-107766133-107809755--|GN=CD47	A498_Vorinostat_vs_DMSO	0.372173	0.291386	16.1754	0.219544	0.361073	NA	0.658479
ENST00000355354.11_1_3-107766133-107809755--|GN=CD47	TUHR10TKB_Vorinostat_vs_DMSO	-0.0399422	0.291386	16.1754	0.892662	0.973251	NA	0.0493129
ENST00000355354.11_1_3-107766133-107809755--|GN=CD47	VMRCRCZ_Vorinostat_vs_DMSO	0.340602	0.291386	16.1754	0.259381	0.998712	NA	0.586061
ENST00000355356.3_2_1-67396074-67450583-+|GN=MIER1	A498_Vorinostat_vs_DMSO	-0.849139	0.272947	16.1754	0.00665417	0.0588603	NA	2.17691
ENST00000355356.3_2_1-67396074-67450583-+|GN=MIER1	TUHR10TKB_Vorinostat_vs_DMSO	-0.713748	0.272947	16.1754	0.0186408	0.234709	NA	1.72954
ENST00000355356.3_2_1-67396074-67450583-+|GN=MIER1	VMRCRCZ_Vorinostat_vs_DMSO	-0.381699	0.272947	16.1754	0.180862	0.958027	NA	0.742653
ENST00000355371.8_3_10-118645857-118764590--|GN=SHTN1	A498_Vorinostat_vs_DMSO	-0.491951	0.260436	16.1754	0.0769637	0.191642	NA	1.11371
ENST00000355371.8_3_10-118645857-118764590--|GN=SHTN1	TUHR10TKB_Vorinostat_vs_DMSO	-0.245731	0.260436	16.1754	0.359287	0.762421	NA	0.444559
ENST00000355371.8_3_10-118645857-118764590--|GN=SHTN1	VMRCRCZ_Vorinostat_vs_DMSO	-0.14406	0.260436	16.1754	0.587726	0.998712	NA	0.230825
ENST00000355413.8_1_7-141255263-141352724-+|GN=AGK	A498_Vorinostat_vs_DMSO	1.39762	0.44928	16.1754	0.00665703	0.0588603	NA	2.17672
ENST00000355413.8_1_7-141255263-141352724-+|GN=AGK	TUHR10TKB_Vorinostat_vs_DMSO	0.631512	0.44928	16.1754	0.178758	0.612549	NA	0.747735
ENST00000355413.8_1_7-141255263-141352724-+|GN=AGK	VMRCRCZ_Vorinostat_vs_DMSO	0.202893	0.44928	16.1754	0.657557	0.998712	NA	0.182067
ENST00000355422.10_1_10-117823911-118031541--|GN=GFRA1	A498_Vorinostat_vs_DMSO	-1.0735	0.432067	16.1754	0.024284	0.106474	NA	1.61468
ENST00000355422.10_1_10-117823911-118031541--|GN=GFRA1	TUHR10TKB_Vorinostat_vs_DMSO	-0.599272	0.432067	16.1754	0.184263	0.618755	NA	0.734563
ENST00000355422.10_1_10-117823911-118031541--|GN=GFRA1	VMRCRCZ_Vorinostat_vs_DMSO	-0.819761	0.432067	16.1754	0.0757873	0.735007	NA	1.1204
ENST00000355423.7_1_17-73663452-73702598-+|GN=SAP30BP	A498_Vorinostat_vs_DMSO	-0.238718	0.21891	16.1754	0.29148	0.434826	NA	0.535391
ENST00000355423.7_1_17-73663452-73702598-+|GN=SAP30BP	TUHR10TKB_Vorinostat_vs_DMSO	-0.32344	0.21891	16.1754	0.158748	0.590751	NA	0.799292
ENST00000355423.7_1_17-73663452-73702598-+|GN=SAP30BP	VMRCRCZ_Vorinostat_vs_DMSO	-0.266612	0.21891	16.1754	0.240728	0.998712	NA	0.618473
ENST00000355443.8_1_4-2932567-2935650--|GN=MFSD10	A498_Vorinostat_vs_DMSO	0.202066	0.194172	16.1754	0.313342	0.456367	NA	0.503982
ENST00000355443.8_1_4-2932567-2935650--|GN=MFSD10	TUHR10TKB_Vorinostat_vs_DMSO	-0.57133	0.194172	16.1754	0.00947596	0.177145	NA	2.02338
ENST00000355443.8_1_4-2932567-2935650--|GN=MFSD10	VMRCRCZ_Vorinostat_vs_DMSO	0.116336	0.194172	16.1754	0.557379	0.998712	NA	0.253849
ENST00000355451.7_1_7-44425609-44530199--|GN=NUDCD3	A498_Vorinostat_vs_DMSO	-1.00156	0.509086	16.1754	0.0665324	0.175656	NA	1.17697
ENST00000355451.7_1_7-44425609-44530199--|GN=NUDCD3	TUHR10TKB_Vorinostat_vs_DMSO	-0.0245044	0.509086	16.1754	0.962199	0.99162	NA	0.0167352
ENST00000355451.7_1_7-44425609-44530199--|GN=NUDCD3	VMRCRCZ_Vorinostat_vs_DMSO	0.144289	0.509086	16.1754	0.780444	0.998712	NA	0.107658
ENST00000355467.5_1_2-27805901-27844328-+|GN=ZNF512	A498_Vorinostat_vs_DMSO	0.917951	0.824543	16.1754	0.281857	0.425393	NA	0.549971
ENST00000355467.5_1_2-27805901-27844328-+|GN=ZNF512	TUHR10TKB_Vorinostat_vs_DMSO	-0.254912	0.824543	16.1754	0.76115	0.93002	NA	0.11853
ENST00000355467.5_1_2-27805901-27844328-+|GN=ZNF512	VMRCRCZ_Vorinostat_vs_DMSO	0.341565	0.824543	16.1754	0.684134	0.998712	NA	0.164859
ENST00000355468.7_2_17-39959211-39968167--|GN=P3H4	A498_Vorinostat_vs_DMSO	0.00246007	0.332462	16.1754	0.994187	0.996181	NA	0.00253211
ENST00000355468.7_2_17-39959211-39968167--|GN=P3H4	TUHR10TKB_Vorinostat_vs_DMSO	0.530823	0.332462	16.1754	0.129696	0.546643	NA	0.887075
ENST00000355468.7_2_17-39959211-39968167--|GN=P3H4	VMRCRCZ_Vorinostat_vs_DMSO	-0.0261853	0.332462	16.1754	0.938188	0.999449	NA	0.02771
ENST00000355477.10_3_16-28488839-28503080--|GN=CLN3	A498_Vorinostat_vs_DMSO	-0.84021	0.29984	16.1754	0.0126841	0.0789977	NA	1.89674
ENST00000355477.10_3_16-28488839-28503080--|GN=CLN3	TUHR10TKB_Vorinostat_vs_DMSO	-0.601269	0.29984	16.1754	0.0619597	0.408184	NA	1.20789
ENST00000355477.10_3_16-28488839-28503080--|GN=CLN3	VMRCRCZ_Vorinostat_vs_DMSO	-0.924366	0.29984	16.1754	0.00705977	0.248182	NA	2.15121
ENST00000355480.9_2_21-46875444-46932309-+|GN=COL18A1	A498_Vorinostat_vs_DMSO	-0.436973	0.183959	16.1754	0.0302197	0.117414	NA	1.51971
ENST00000355480.9_2_21-46875444-46932309-+|GN=COL18A1	TUHR10TKB_Vorinostat_vs_DMSO	0.19454	0.183959	16.1754	0.305814	0.725511	NA	0.514543
ENST00000355480.9_2_21-46875444-46932309-+|GN=COL18A1	VMRCRCZ_Vorinostat_vs_DMSO	-0.130732	0.183959	16.1754	0.487416	0.998712	NA	0.3121
ENST00000355485.6_1_1-116194034-116234000-+|GN=VANGL1	A498_Vorinostat_vs_DMSO	0.114534	0.196918	16.1754	0.568832	0.67942	NA	0.245016
ENST00000355485.6_1_1-116194034-116234000-+|GN=VANGL1	TUHR10TKB_Vorinostat_vs_DMSO	0.385761	0.196918	16.1754	0.0675838	0.425002	NA	1.17016
ENST00000355485.6_1_1-116194034-116234000-+|GN=VANGL1	VMRCRCZ_Vorinostat_vs_DMSO	0.31247	0.196918	16.1754	0.131912	0.881475	NA	0.879717
ENST00000355520.5_1_X-67268265-67652862--|GN=OPHN1	A498_Vorinostat_vs_DMSO	1.05995	0.534669	8.17537	0.0819663	0.198653	NA	1.08636
ENST00000355520.5_1_X-67268265-67652862--|GN=OPHN1	TUHR10TKB_Vorinostat_vs_DMSO	-0.67903	0.717333	8.17537	0.370976	0.770197	NA	0.430654
ENST00000355520.5_1_X-67268265-67652862--|GN=OPHN1	VMRCRCZ_Vorinostat_vs_DMSO	-0.110457	0.828305	8.17537	0.897139	0.999449	NA	0.0471404
ENST00000355527.7_1_11-71146420-71158703--|GN=DHCR7	A498_Vorinostat_vs_DMSO	0.982292	0.30706	16.1754	0.00552754	0.053424	NA	2.25747
ENST00000355527.7_1_11-71146420-71158703--|GN=DHCR7	TUHR10TKB_Vorinostat_vs_DMSO	0.243152	0.30706	16.1754	0.439896	0.806989	NA	0.35665
ENST00000355527.7_1_11-71146420-71158703--|GN=DHCR7	VMRCRCZ_Vorinostat_vs_DMSO	0.416015	0.30706	16.1754	0.194093	0.979308	NA	0.711991
ENST00000355528.8_1_17-80710036-80900336-+|GN=TBCD	A498_Vorinostat_vs_DMSO	1.41723	0.645208	16.1754	0.0429634	0.138526	NA	1.3669
ENST00000355528.8_1_17-80710036-80900336-+|GN=TBCD	TUHR10TKB_Vorinostat_vs_DMSO	0.434853	0.645208	16.1754	0.509845	0.838249	NA	0.292562
ENST00000355528.8_1_17-80710036-80900336-+|GN=TBCD	VMRCRCZ_Vorinostat_vs_DMSO	0.111701	0.645208	16.1754	0.864702	0.998712	NA	0.0631335
ENST00000355540.7_1_7-98478773-98609975-+|GN=TRRAP	A498_Vorinostat_vs_DMSO	1.18448	0.709979	16.1754	0.114489	0.240124	NA	0.941235
ENST00000355540.7_1_7-98478773-98609975-+|GN=TRRAP	TUHR10TKB_Vorinostat_vs_DMSO	-0.29994	0.709979	16.1754	0.67825	0.901535	NA	0.16861
ENST00000355540.7_1_7-98478773-98609975-+|GN=TRRAP	VMRCRCZ_Vorinostat_vs_DMSO	-0.401871	0.709979	16.1754	0.579141	0.998712	NA	0.237216
ENST00000355585.8_2_6-158402978-158517393-+|GN=SYNJ2	A498_Vorinostat_vs_DMSO	-0.217488	0.159895	16.1754	0.192425	0.329984	NA	0.715738
ENST00000355585.8_2_6-158402978-158517393-+|GN=SYNJ2	TUHR10TKB_Vorinostat_vs_DMSO	-0.0937437	0.159895	16.1754	0.565778	0.855584	NA	0.247354
ENST00000355585.8_2_6-158402978-158517393-+|GN=SYNJ2	VMRCRCZ_Vorinostat_vs_DMSO	0.046451	0.159895	16.1754	0.775118	0.998712	NA	0.110632
ENST00000355621.7_1_7-129474779-129592395--|GN=UBE2H	A498_Vorinostat_vs_DMSO	-0.523051	0.339296	16.1754	0.142511	0.274281	NA	0.846152
ENST00000355621.7_1_7-129474779-129592395--|GN=UBE2H	TUHR10TKB_Vorinostat_vs_DMSO	0.236138	0.339296	16.1754	0.49633	0.832857	NA	0.304229
ENST00000355621.7_1_7-129474779-129592395--|GN=UBE2H	VMRCRCZ_Vorinostat_vs_DMSO	-0.12272	0.339296	16.1754	0.722265	0.998712	NA	0.141304
ENST00000355653.7_1_17-41168080-41174339--|GN=VAT1	A498_Vorinostat_vs_DMSO	-0.415045	0.346479	16.1754	0.248217	0.391553	NA	0.605169
ENST00000355653.7_1_17-41168080-41174339--|GN=VAT1	TUHR10TKB_Vorinostat_vs_DMSO	0.281593	0.346479	16.1754	0.428175	0.80327	NA	0.368379
ENST00000355653.7_1_17-41168080-41174339--|GN=VAT1	VMRCRCZ_Vorinostat_vs_DMSO	0.235893	0.346479	16.1754	0.50561	0.998712	NA	0.296184
ENST00000355661.7_1_11-16810636-17035948--|GN=PLEKHA7	A498_Vorinostat_vs_DMSO	-0.603345	0.256575	15.1754	0.0326056	0.121783	NA	1.48671
ENST00000355661.7_1_11-16810636-17035948--|GN=PLEKHA7	TUHR10TKB_Vorinostat_vs_DMSO	0.224368	0.256575	15.1754	0.395488	0.78428	NA	0.402866
ENST00000355661.7_1_11-16810636-17035948--|GN=PLEKHA7	VMRCRCZ_Vorinostat_vs_DMSO	-0.37559	0.286859	15.1754	0.209906	0.983061	NA	0.677976
ENST00000355681.3_1_9-132658096-132805446--|GN=FNBP1	A498_Vorinostat_vs_DMSO	0.431582	0.261491	16.1754	0.118127	0.244545	NA	0.927651
ENST00000355681.3_1_9-132658096-132805446--|GN=FNBP1	TUHR10TKB_Vorinostat_vs_DMSO	-0.0302431	0.261491	16.1754	0.909349	0.977117	NA	0.0412696
ENST00000355681.3_1_9-132658096-132805446--|GN=FNBP1	VMRCRCZ_Vorinostat_vs_DMSO	0.532552	0.261491	16.1754	0.0584023	0.658534	NA	1.23357
ENST00000355689.5_1_2-178481434-178483429--|GN=TTC30A	A498_Vorinostat_vs_DMSO	0.970585	0.314226	13.1754	0.00851315	0.0655516	NA	2.06991
ENST00000355689.5_1_2-178481434-178483429--|GN=TTC30A	TUHR10TKB_Vorinostat_vs_DMSO	-0.720927	0.444383	13.1754	0.128411	0.544215	NA	0.891396
ENST00000355689.5_1_2-178481434-178483429--|GN=TTC30A	VMRCRCZ_Vorinostat_vs_DMSO	0.203658	0.351316	13.1754	0.571897	0.998712	NA	0.242682
ENST00000355693.4_1_11-73584162-73587923--|GN=COA4	A498_Vorinostat_vs_DMSO	-0.707298	0.312098	16.1754	0.0374941	0.130391	NA	1.42604
ENST00000355693.4_1_11-73584162-73587923--|GN=COA4	TUHR10TKB_Vorinostat_vs_DMSO	-0.311518	0.312098	16.1754	0.33291	0.740474	NA	0.477673
ENST00000355693.4_1_11-73584162-73587923--|GN=COA4	VMRCRCZ_Vorinostat_vs_DMSO	-0.277257	0.312098	16.1754	0.387364	0.998712	NA	0.411881
ENST00000355739.8_3_13-103498616-103528253-+|GN=ERCC5	A498_Vorinostat_vs_DMSO	0.0761829	0.347238	16.1754	0.829085	0.883687	NA	0.0814007
ENST00000355739.8_3_13-103498616-103528253-+|GN=ERCC5	TUHR10TKB_Vorinostat_vs_DMSO	0.330744	0.347238	16.1754	0.354861	0.7588	NA	0.449942
ENST00000355739.8_3_13-103498616-103528253-+|GN=ERCC5	VMRCRCZ_Vorinostat_vs_DMSO	-0.5521	0.347238	16.1754	0.131192	0.880358	NA	0.882091
ENST00000355740.6_1_10-90750633-90774207-+|GN=FAS	A498_Vorinostat_vs_DMSO	-0.592551	0.244874	16.1754	0.0276552	0.113125	NA	1.55822
ENST00000355740.6_1_10-90750633-90774207-+|GN=FAS	TUHR10TKB_Vorinostat_vs_DMSO	-0.172425	0.244874	16.1754	0.49136	0.829864	NA	0.3086
ENST00000355740.6_1_10-90750633-90774207-+|GN=FAS	VMRCRCZ_Vorinostat_vs_DMSO	-0.273883	0.244874	16.1754	0.279704	0.998712	NA	0.553301
ENST00000355749.6_2_7-123182175-123197849--|GN=NDUFA5	A498_Vorinostat_vs_DMSO	0.385283	0.210819	16.1754	0.0861238	0.20433	NA	1.06488
ENST00000355749.6_2_7-123182175-123197849--|GN=NDUFA5	TUHR10TKB_Vorinostat_vs_DMSO	-0.0840656	0.210819	16.1754	0.695287	0.908099	NA	0.157836
ENST00000355749.6_2_7-123182175-123197849--|GN=NDUFA5	VMRCRCZ_Vorinostat_vs_DMSO	-0.031148	0.210819	16.1754	0.884368	0.998712	NA	0.0533669
ENST00000355754.6_1_1-89650936-89664541--|GN=GBP4	A498_Vorinostat_vs_DMSO	-0.526899	0.246444	16.1754	0.0481164	0.147254	NA	1.31771
ENST00000355754.6_1_1-89650936-89664541--|GN=GBP4	TUHR10TKB_Vorinostat_vs_DMSO	0.167592	0.246444	16.1754	0.506095	0.83717	NA	0.295768
ENST00000355754.6_1_1-89650936-89664541--|GN=GBP4	VMRCRCZ_Vorinostat_vs_DMSO	-0.24737	0.246444	16.1754	0.330276	0.998712	NA	0.481123
ENST00000355765.10_1_14-45553435-45584113-+|GN=PRPF39	A498_Vorinostat_vs_DMSO	0.0618101	0.387151	16.1754	0.87513	0.916034	NA	0.0579273
ENST00000355765.10_1_14-45553435-45584113-+|GN=PRPF39	TUHR10TKB_Vorinostat_vs_DMSO	0.763546	0.387151	16.1754	0.0659321	0.421424	NA	1.1809
ENST00000355765.10_1_14-45553435-45584113-+|GN=PRPF39	VMRCRCZ_Vorinostat_vs_DMSO	-0.103486	0.387151	16.1754	0.792615	0.998712	NA	0.100938
ENST00000355773.5_1_6-74304802-74363609--|GN=SLC17A5	A498_Vorinostat_vs_DMSO	0.715875	0.287959	16.1754	0.0242122	0.106455	NA	1.61597
ENST00000355773.5_1_6-74304802-74363609--|GN=SLC17A5	TUHR10TKB_Vorinostat_vs_DMSO	-0.0766459	0.287959	16.1754	0.793471	0.943283	NA	0.100469
ENST00000355773.5_1_6-74304802-74363609--|GN=SLC17A5	VMRCRCZ_Vorinostat_vs_DMSO	0.329969	0.287959	16.1754	0.268511	0.998712	NA	0.571038
ENST00000355797.7_2_17-74673669-74707028--|GN=MXRA7	A498_Vorinostat_vs_DMSO	-1.05969	0.394555	16.1754	0.0161254	0.0883284	NA	1.79249
ENST00000355797.7_2_17-74673669-74707028--|GN=MXRA7	TUHR10TKB_Vorinostat_vs_DMSO	-0.568999	0.394555	16.1754	0.168349	0.600533	NA	0.77379
ENST00000355797.7_2_17-74673669-74707028--|GN=MXRA7	VMRCRCZ_Vorinostat_vs_DMSO	-0.17359	0.394555	16.1754	0.665785	0.998712	NA	0.176666
ENST00000355801.4_1_13-76100727-76111941--|GN=COMMD6	A498_Vorinostat_vs_DMSO	-0.273794	0.192701	16.1754	0.174358	0.311082	NA	0.758557
ENST00000355801.4_1_13-76100727-76111941--|GN=COMMD6	TUHR10TKB_Vorinostat_vs_DMSO	-0.27387	0.192701	16.1754	0.174246	0.607911	NA	0.758837
ENST00000355801.4_1_13-76100727-76111941--|GN=COMMD6	VMRCRCZ_Vorinostat_vs_DMSO	0.00840891	0.192701	16.1754	0.965728	0.999768	NA	0.0151453
ENST00000355803.8_1_16-1364031-1374791-+|GN=UBE2I	A498_Vorinostat_vs_DMSO	-0.570412	0.325939	16.1754	0.0990507	0.220585	NA	1.00414
ENST00000355803.8_1_16-1364031-1374791-+|GN=UBE2I	TUHR10TKB_Vorinostat_vs_DMSO	-0.353316	0.325939	16.1754	0.294261	0.71759	NA	0.531267
ENST00000355803.8_1_16-1364031-1374791-+|GN=UBE2I	VMRCRCZ_Vorinostat_vs_DMSO	-0.204432	0.325939	16.1754	0.539276	0.998712	NA	0.268189
ENST00000355832.9_2_10-50666863-50741010--|GN=ERCC6	A498_Vorinostat_vs_DMSO	-0.328997	0.253426	16.1754	0.212426	0.353233	NA	0.672793
ENST00000355832.9_2_10-50666863-50741010--|GN=ERCC6	TUHR10TKB_Vorinostat_vs_DMSO	-0.627273	0.253426	16.1754	0.0247477	0.27247	NA	1.60646
ENST00000355832.9_2_10-50666863-50741010--|GN=ERCC6	VMRCRCZ_Vorinostat_vs_DMSO	-0.25973	0.253426	16.1754	0.320507	0.998712	NA	0.494163
ENST00000355836.9_1_5-177631638-177637621-+|GN=HNRNPAB	A498_Vorinostat_vs_DMSO	-0.565246	0.259968	16.1754	0.0448593	0.141892	NA	1.34815
ENST00000355836.9_1_5-177631638-177637621-+|GN=HNRNPAB	TUHR10TKB_Vorinostat_vs_DMSO	-0.383844	0.259968	16.1754	0.159011	0.591451	NA	0.798574
ENST00000355836.9_1_5-177631638-177637621-+|GN=HNRNPAB	VMRCRCZ_Vorinostat_vs_DMSO	-0.169295	0.259968	16.1754	0.524051	0.998712	NA	0.280626
ENST00000355841.6_1_5-176910644-176923516--|GN=PDLIM7	A498_Vorinostat_vs_DMSO	-0.359783	0.242917	16.1754	0.157797	0.292367	NA	0.801901
ENST00000355841.6_1_5-176910644-176923516--|GN=PDLIM7	TUHR10TKB_Vorinostat_vs_DMSO	-0.56118	0.242917	16.1754	0.0343895	0.314042	NA	1.46357
ENST00000355841.6_1_5-176910644-176923516--|GN=PDLIM7	VMRCRCZ_Vorinostat_vs_DMSO	0.402044	0.242917	16.1754	0.117181	0.852339	NA	0.931144
ENST00000355842.7_1_4-2877642-2928400-+|GN=ADD1	A498_Vorinostat_vs_DMSO	0.100133	0.202526	16.1754	0.627658	0.72835	NA	0.202277
ENST00000355842.7_1_4-2877642-2928400-+|GN=ADD1	TUHR10TKB_Vorinostat_vs_DMSO	0.348466	0.202526	16.1754	0.104392	0.500284	NA	0.981331
ENST00000355842.7_1_4-2877642-2928400-+|GN=ADD1	VMRCRCZ_Vorinostat_vs_DMSO	-0.129754	0.202526	16.1754	0.530705	0.998712	NA	0.275147
ENST00000355848.7_1_2-68270020-68290109--|GN=C1D	A498_Vorinostat_vs_DMSO	-0.325379	0.178443	16.1754	0.0867722	0.205048	NA	1.06162
ENST00000355848.7_1_2-68270020-68290109--|GN=C1D	TUHR10TKB_Vorinostat_vs_DMSO	-0.498273	0.178443	16.1754	0.0129458	0.206839	NA	1.88787
ENST00000355848.7_1_2-68270020-68290109--|GN=C1D	VMRCRCZ_Vorinostat_vs_DMSO	-0.402511	0.178443	16.1754	0.0382809	0.55528	NA	1.41702
ENST00000355857.7_1_2-120124594-120129891-+|GN=DBI	A498_Vorinostat_vs_DMSO	-0.194781	0.444678	16.1754	0.66716	0.759306	NA	0.17577
ENST00000355857.7_1_2-120124594-120129891-+|GN=DBI	TUHR10TKB_Vorinostat_vs_DMSO	-0.208171	0.444678	16.1754	0.645931	0.886955	NA	0.189814
ENST00000355857.7_1_2-120124594-120129891-+|GN=DBI	VMRCRCZ_Vorinostat_vs_DMSO	-0.11982	0.444678	16.1754	0.790987	0.998712	NA	0.101831
ENST00000355867.8_1_10-29747175-29844005--|GN=SVIL	A498_Vorinostat_vs_DMSO	-0.0671506	0.289823	16.1754	0.81968	0.877836	NA	0.0863556
ENST00000355867.8_1_10-29747175-29844005--|GN=SVIL	TUHR10TKB_Vorinostat_vs_DMSO	-0.451783	0.289823	16.1754	0.138387	0.561533	NA	0.858906
ENST00000355867.8_1_10-29747175-29844005--|GN=SVIL	VMRCRCZ_Vorinostat_vs_DMSO	-0.115317	0.289823	16.1754	0.695915	0.998712	NA	0.157444
ENST00000355893.9_1_3-158289053-158322991-+|GN=MLF1	A498_Vorinostat_vs_DMSO	1.51067	0.196235	16.1754	8.47881e-07	0.000271084	NA	6.07167
ENST00000355893.9_1_3-158289053-158322991-+|GN=MLF1	TUHR10TKB_Vorinostat_vs_DMSO	1.10436	0.196235	16.1754	3.62728e-05	0.00576375	NA	4.44042
ENST00000355893.9_1_3-158289053-158322991-+|GN=MLF1	VMRCRCZ_Vorinostat_vs_DMSO	1.66014	0.196235	16.1754	2.45698e-07	0.000223404	NA	6.6096
ENST00000355899.7_1_X-114844562-114883881-+|GN=PLS3	A498_Vorinostat_vs_DMSO	-0.814744	0.30187	16.1754	0.0156939	0.0875115	NA	1.80427
ENST00000355899.7_1_X-114844562-114883881-+|GN=PLS3	TUHR10TKB_Vorinostat_vs_DMSO	-0.318416	0.30187	16.1754	0.307012	0.726229	NA	0.512844
ENST00000355899.7_1_X-114844562-114883881-+|GN=PLS3	VMRCRCZ_Vorinostat_vs_DMSO	-0.276809	0.30187	16.1754	0.372623	0.998712	NA	0.428731
ENST00000355904.8_1_8-30436437-30515506--|GN=GTF2E2	A498_Vorinostat_vs_DMSO	-0.115069	0.188001	16.1754	0.549002	0.664372	NA	0.260426
ENST00000355904.8_1_8-30436437-30515506--|GN=GTF2E2	TUHR10TKB_Vorinostat_vs_DMSO	-0.0467779	0.188001	16.1754	0.806634	0.946056	NA	0.0933235
ENST00000355904.8_1_8-30436437-30515506--|GN=GTF2E2	VMRCRCZ_Vorinostat_vs_DMSO	-0.0259226	0.188001	16.1754	0.892033	0.999449	NA	0.0496191
ENST00000355946.6_3_10-105361575-105615024--|GN=SH3PXD2A	A498_Vorinostat_vs_DMSO	Inf	NA	NA	NA	NA	oneConditionMissing	NA
ENST00000355946.6_3_10-105361575-105615024--|GN=SH3PXD2A	TUHR10TKB_Vorinostat_vs_DMSO	-0.19658	0.377184	8.17537	0.616063	0.876388	NA	0.210375
ENST00000355946.6_3_10-105361575-105615024--|GN=SH3PXD2A	VMRCRCZ_Vorinostat_vs_DMSO	NA	NA	NA	NA	NA	completeMissing	NA
ENST00000355957.9_1_20-57227062-57251344-+|GN=STX16	A498_Vorinostat_vs_DMSO	-0.478246	0.214332	16.1754	0.0401483	0.134961	NA	1.39633
ENST00000355957.9_1_20-57227062-57251344-+|GN=STX16	TUHR10TKB_Vorinostat_vs_DMSO	-0.112424	0.214332	16.1754	0.607021	0.87413	NA	0.216796
ENST00000355957.9_1_20-57227062-57251344-+|GN=STX16	VMRCRCZ_Vorinostat_vs_DMSO	-0.0832555	0.214332	16.1754	0.702754	0.998712	NA	0.153197
ENST00000355994.6_1_18-74692382-74817217--|GN=MBP	A498_Vorinostat_vs_DMSO	-0.732155	0.364958	16.1754	0.0618628	0.168876	NA	1.20857
ENST00000355994.6_1_18-74692382-74817217--|GN=MBP	TUHR10TKB_Vorinostat_vs_DMSO	-0.281886	0.364958	16.1754	0.451029	0.811879	NA	0.345795
ENST00000355994.6_1_18-74692382-74817217--|GN=MBP	VMRCRCZ_Vorinostat_vs_DMSO	-0.295076	0.364958	16.1754	0.430523	0.998712	NA	0.366004
ENST00000355999.4_1_2-168812008-169103945--|GN=STK39	A498_Vorinostat_vs_DMSO	0.628044	0.362928	16.1754	0.102571	0.225111	NA	0.988975
ENST00000355999.4_1_2-168812008-169103945--|GN=STK39	TUHR10TKB_Vorinostat_vs_DMSO	0.384348	0.362928	16.1754	0.305149	0.725437	NA	0.515488
ENST00000355999.4_1_2-168812008-169103945--|GN=STK39	VMRCRCZ_Vorinostat_vs_DMSO	0.171558	0.362928	16.1754	0.642739	0.998712	NA	0.191966
ENST00000356056.9_1_15-72118923-72338904--|GN=MYO9A	A498_Vorinostat_vs_DMSO	0.0460757	0.428864	9.17537	0.916755	0.945007	NA	0.0377466
ENST00000356056.9_1_15-72118923-72338904--|GN=MYO9A	TUHR10TKB_Vorinostat_vs_DMSO	-0.0279385	0.454879	9.17537	0.952342	0.989196	NA	0.021207
ENST00000356056.9_1_15-72118923-72338904--|GN=MYO9A	VMRCRCZ_Vorinostat_vs_DMSO	0.463305	0.371407	9.17537	0.243138	0.998712	NA	0.614148
ENST00000356064.3_1_4-153701174-153831368-+|GN=ARFIP1	A498_Vorinostat_vs_DMSO	-0.366783	0.240753	16.1754	0.146948	0.27959	NA	0.832835
ENST00000356064.3_1_4-153701174-153831368-+|GN=ARFIP1	TUHR10TKB_Vorinostat_vs_DMSO	0.0595868	0.240753	16.1754	0.807634	0.946056	NA	0.0927853
ENST00000356064.3_1_4-153701174-153831368-+|GN=ARFIP1	VMRCRCZ_Vorinostat_vs_DMSO	0.0293466	0.240753	16.1754	0.904484	0.999449	NA	0.0435993
ENST00000356079.8_1_2-204103770-204161628-+|GN=CYP20A1	A498_Vorinostat_vs_DMSO	-0.0507529	0.260257	16.1754	0.847813	0.897559	NA	0.0716999
ENST00000356079.8_1_2-204103770-204161628-+|GN=CYP20A1	TUHR10TKB_Vorinostat_vs_DMSO	0.420657	0.260257	16.1754	0.12536	0.54132	NA	0.901841
ENST00000356079.8_1_2-204103770-204161628-+|GN=CYP20A1	VMRCRCZ_Vorinostat_vs_DMSO	-0.424678	0.260257	16.1754	0.122042	0.86183	NA	0.913489
ENST00000356090.8_1_1-36023779-36031261-+|GN=NCDN	A498_Vorinostat_vs_DMSO	-0.717682	0.246766	16.1754	0.0101735	0.0720257	NA	1.99253
ENST00000356090.8_1_1-36023779-36031261-+|GN=NCDN	TUHR10TKB_Vorinostat_vs_DMSO	-0.670483	0.246766	16.1754	0.0151207	0.220392	NA	1.82043
ENST00000356090.8_1_1-36023779-36031261-+|GN=NCDN	VMRCRCZ_Vorinostat_vs_DMSO	-0.611349	0.246766	16.1754	0.0246349	0.453206	NA	1.60845
ENST00000356091.10_1_20-57267725-57290379-+|GN=NPEPL1	A498_Vorinostat_vs_DMSO	-0.515714	0.249375	16.1754	0.0550178	0.157959	NA	1.2595
ENST00000356091.10_1_20-57267725-57290379-+|GN=NPEPL1	TUHR10TKB_Vorinostat_vs_DMSO	0.048335	0.249375	16.1754	0.848726	0.961619	NA	0.0712324
ENST00000356091.10_1_20-57267725-57290379-+|GN=NPEPL1	VMRCRCZ_Vorinostat_vs_DMSO	0.170677	0.249375	16.1754	0.503399	0.998712	NA	0.298088
ENST00000356098.9_1_22-51063575-51066207--|GN=ARSA	A498_Vorinostat_vs_DMSO	-0.531777	0.326679	16.1754	0.122881	0.250088	NA	0.910515
ENST00000356098.9_1_22-51063575-51066207--|GN=ARSA	TUHR10TKB_Vorinostat_vs_DMSO	-0.0838784	0.326679	16.1754	0.800601	0.943788	NA	0.0965839
ENST00000356098.9_1_22-51063575-51066207--|GN=ARSA	VMRCRCZ_Vorinostat_vs_DMSO	0.119787	0.326679	16.1754	0.718609	0.998712	NA	0.143507
ENST00000356126.7_1_17-65336961-65362635--|GN=PSMD12	A498_Vorinostat_vs_DMSO	-0.622466	0.305348	16.1754	0.0581876	0.163363	NA	1.23517
ENST00000356126.7_1_17-65336961-65362635--|GN=PSMD12	TUHR10TKB_Vorinostat_vs_DMSO	0.230219	0.305348	16.1754	0.461711	0.819094	NA	0.33563
ENST00000356126.7_1_17-65336961-65362635--|GN=PSMD12	VMRCRCZ_Vorinostat_vs_DMSO	-0.547139	0.305348	16.1754	0.0918818	0.793518	NA	1.03677
ENST00000356136.7_2_11-75526374-75852454-+|GN=UVRAG	A498_Vorinostat_vs_DMSO	0.554683	0.274162	16.1754	0.0599026	0.165775	NA	1.22255
ENST00000356136.7_2_11-75526374-75852454-+|GN=UVRAG	TUHR10TKB_Vorinostat_vs_DMSO	0.0676387	0.274162	16.1754	0.808236	0.946056	NA	0.0924619
ENST00000356136.7_2_11-75526374-75852454-+|GN=UVRAG	VMRCRCZ_Vorinostat_vs_DMSO	0.241392	0.274162	16.1754	0.391497	0.998712	NA	0.407272
ENST00000356142.4_1_7-6414183-6442074-+|GN=RAC1	A498_Vorinostat_vs_DMSO	-0.547852	0.319215	16.1754	0.105202	0.227943	NA	0.977975
ENST00000356142.4_1_7-6414183-6442074-+|GN=RAC1	TUHR10TKB_Vorinostat_vs_DMSO	-0.384689	0.319215	16.1754	0.245496	0.679249	NA	0.609956
ENST00000356142.4_1_7-6414183-6442074-+|GN=RAC1	VMRCRCZ_Vorinostat_vs_DMSO	-0.3536	0.319215	16.1754	0.284183	0.998712	NA	0.546402
ENST00000356166.10_3_16-30670641-30680963-+|GN=FBRS	A498_Vorinostat_vs_DMSO	0.0715272	0.407557	16.1754	0.862863	0.907166	NA	0.0640581
ENST00000356166.10_3_16-30670641-30680963-+|GN=FBRS	TUHR10TKB_Vorinostat_vs_DMSO	0.00232833	0.407557	16.1754	0.995512	0.998433	NA	0.00195365
ENST00000356166.10_3_16-30670641-30680963-+|GN=FBRS	VMRCRCZ_Vorinostat_vs_DMSO	-0.344345	0.407557	16.1754	0.41049	0.998712	NA	0.386697
ENST00000356175.7_2_17-29422189-29701170-+|GN=NF1	A498_Vorinostat_vs_DMSO	0.97401	0.65344	16.1754	0.155312	0.289913	NA	0.808795
ENST00000356175.7_2_17-29422189-29701170-+|GN=NF1	TUHR10TKB_Vorinostat_vs_DMSO	0.262106	0.65344	16.1754	0.693582	0.90723	NA	0.158902
ENST00000356175.7_2_17-29422189-29701170-+|GN=NF1	VMRCRCZ_Vorinostat_vs_DMSO	-0.0989946	0.65344	16.1754	0.881457	0.998712	NA	0.0547991
ENST00000356183.8_1_16-27472670-27561211--|GN=GTF3C1	A498_Vorinostat_vs_DMSO	1.53928	0.676811	16.1754	0.0369064	0.129929	NA	1.4329
ENST00000356183.8_1_16-27472670-27561211--|GN=GTF3C1	TUHR10TKB_Vorinostat_vs_DMSO	0.335148	0.676811	16.1754	0.627128	0.881054	NA	0.202644
ENST00000356183.8_1_16-27472670-27561211--|GN=GTF3C1	VMRCRCZ_Vorinostat_vs_DMSO	0.200819	0.676811	16.1754	0.770462	0.998712	NA	0.113249
ENST00000356189.5_1_10-15120528-15130727--|GN=ACBD7	A498_Vorinostat_vs_DMSO	0.525278	0.318933	16.1754	0.118848	0.245339	NA	0.925008
ENST00000356189.5_1_10-15120528-15130727--|GN=ACBD7	TUHR10TKB_Vorinostat_vs_DMSO	0.565175	0.318933	16.1754	0.0952145	0.482448	NA	1.0213
ENST00000356189.5_1_10-15120528-15130727--|GN=ACBD7	VMRCRCZ_Vorinostat_vs_DMSO	1.23238	0.318933	16.1754	0.00134967	0.0935613	NA	2.86977
ENST00000356205.8_2_1-153932573-153936025--|GN=SLC39A1	A498_Vorinostat_vs_DMSO	-0.599581	0.235891	16.1754	0.0216331	0.100563	NA	1.66488
ENST00000356205.8_2_1-153932573-153936025--|GN=SLC39A1	TUHR10TKB_Vorinostat_vs_DMSO	-0.823849	0.235891	16.1754	0.00296934	0.096686	NA	2.52734
ENST00000356205.8_2_1-153932573-153936025--|GN=SLC39A1	VMRCRCZ_Vorinostat_vs_DMSO	-0.496873	0.235891	16.1754	0.0511327	0.625678	NA	1.2913
ENST00000356206.10_1_8-23243443-23307413--|GN=ENTPD4	A498_Vorinostat_vs_DMSO	0.0299184	0.452494	13.1754	0.948276	0.966166	NA	0.0230653
ENST00000356206.10_1_8-23243443-23307413--|GN=ENTPD4	TUHR10TKB_Vorinostat_vs_DMSO	-0.287652	0.319962	13.1754	0.384779	0.777682	NA	0.414789
ENST00000356206.10_1_8-23243443-23307413--|GN=ENTPD4	VMRCRCZ_Vorinostat_vs_DMSO	0.582222	0.357728	13.1754	0.127286	0.872314	NA	0.895219
ENST00000356231.3_2_15-43016688-43029300--|GN=CDAN1	A498_Vorinostat_vs_DMSO	0.759064	0.377579	16.1754	0.0613735	0.167856	NA	1.21202
ENST00000356231.3_2_15-43016688-43029300--|GN=CDAN1	TUHR10TKB_Vorinostat_vs_DMSO	0.183821	0.377579	16.1754	0.632902	0.881469	NA	0.198664
ENST00000356231.3_2_15-43016688-43029300--|GN=CDAN1	VMRCRCZ_Vorinostat_vs_DMSO	-0.0246164	0.377579	16.1754	0.948817	0.99946	NA	0.0228174
ENST00000356232.8_1_3-132379291-132395370-+|GN=UBA5	A498_Vorinostat_vs_DMSO	-0.421005	0.25942	16.1754	0.123943	0.251483	NA	0.906778
ENST00000356232.8_1_3-132379291-132395370-+|GN=UBA5	TUHR10TKB_Vorinostat_vs_DMSO	-0.107956	0.25942	16.1754	0.682773	0.903202	NA	0.165724
ENST00000356232.8_1_3-132379291-132395370-+|GN=UBA5	VMRCRCZ_Vorinostat_vs_DMSO	0.0127428	0.25942	16.1754	0.961425	0.999768	NA	0.0170847
ENST00000356239.7_1_7-91570251-91739470-+|GN=AKAP9	A498_Vorinostat_vs_DMSO	1.38583	0.598236	16.1754	0.0339612	0.124625	NA	1.46902
ENST00000356239.7_1_7-91570251-91739470-+|GN=AKAP9	TUHR10TKB_Vorinostat_vs_DMSO	0.0903666	0.598236	16.1754	0.8818	0.971962	NA	0.0546299
ENST00000356239.7_1_7-91570251-91739470-+|GN=AKAP9	VMRCRCZ_Vorinostat_vs_DMSO	0.503237	0.598236	16.1754	0.412499	0.998712	NA	0.384577
ENST00000356245.7_1_5-151166169-151183652-+|GN=G3BP1	A498_Vorinostat_vs_DMSO	-0.298547	0.249182	16.1754	0.248136	0.391553	NA	0.605311
ENST00000356245.7_1_5-151166169-151183652-+|GN=G3BP1	TUHR10TKB_Vorinostat_vs_DMSO	-0.329814	0.249182	16.1754	0.204043	0.642701	NA	0.690278
ENST00000356245.7_1_5-151166169-151183652-+|GN=G3BP1	VMRCRCZ_Vorinostat_vs_DMSO	0.0111584	0.249182	16.1754	0.964831	0.999768	NA	0.0155488
ENST00000356253.9_1_7-81579710-82072775--|GN=CACNA2D1	A498_Vorinostat_vs_DMSO	-0.662502	0.317312	16.1754	0.0529761	0.155049	NA	1.27592
ENST00000356253.9_1_7-81579710-82072775--|GN=CACNA2D1	TUHR10TKB_Vorinostat_vs_DMSO	-0.193391	0.317312	16.1754	0.550682	0.851603	NA	0.259099
ENST00000356253.9_1_7-81579710-82072775--|GN=CACNA2D1	VMRCRCZ_Vorinostat_vs_DMSO	-0.0632961	0.317312	16.1754	0.844377	0.998712	NA	0.0734638
ENST00000356260.9_1_4-76871902-76912009--|GN=SDAD1	A498_Vorinostat_vs_DMSO	0.298273	0.375255	16.1754	0.438206	0.572087	NA	0.358322
ENST00000356260.9_1_4-76871902-76912009--|GN=SDAD1	TUHR10TKB_Vorinostat_vs_DMSO	-0.228754	0.375255	16.1754	0.550596	0.851603	NA	0.259167
ENST00000356260.9_1_4-76871902-76912009--|GN=SDAD1	VMRCRCZ_Vorinostat_vs_DMSO	-0.452342	0.375255	16.1754	0.245377	0.998712	NA	0.610166
ENST00000356264.6_1_7-38424421-38671128--|GN=AMPH	A498_Vorinostat_vs_DMSO	0.331244	0.460057	16.1754	0.481797	0.608662	NA	0.317136
ENST00000356264.6_1_7-38424421-38671128--|GN=AMPH	TUHR10TKB_Vorinostat_vs_DMSO	0.0449436	0.460057	16.1754	0.923378	0.979994	NA	0.0346206
ENST00000356264.6_1_7-38424421-38671128--|GN=AMPH	VMRCRCZ_Vorinostat_vs_DMSO	0.798431	0.460057	16.1754	0.101659	0.808326	NA	0.992852
ENST00000356271.7_1_17-38175784-38209851--|GN=MED24	A498_Vorinostat_vs_DMSO	0.754214	0.482099	16.1754	0.137066	0.267212	NA	0.86307
ENST00000356271.7_1_17-38175784-38209851--|GN=MED24	TUHR10TKB_Vorinostat_vs_DMSO	0.51943	0.482099	16.1754	0.297093	0.719854	NA	0.527108
ENST00000356271.7_1_17-38175784-38209851--|GN=MED24	VMRCRCZ_Vorinostat_vs_DMSO	-0.143347	0.482099	16.1754	0.769993	0.998712	NA	0.113513
ENST00000356286.9_1_20-389272-411074-+|GN=RBCK1	A498_Vorinostat_vs_DMSO	0.0919659	0.291664	16.1754	0.756555	0.830195	NA	0.12116
ENST00000356286.9_1_20-389272-411074-+|GN=RBCK1	TUHR10TKB_Vorinostat_vs_DMSO	-0.270159	0.291664	16.1754	0.367923	0.767446	NA	0.434243
ENST00000356286.9_1_20-389272-411074-+|GN=RBCK1	VMRCRCZ_Vorinostat_vs_DMSO	0.118813	0.291664	16.1754	0.689081	0.998712	NA	0.16173
ENST00000356309.7_1_7-158424360-158494590--|GN=NCAPG2	A498_Vorinostat_vs_DMSO	-0.0405209	0.354422	16.1754	0.910384	0.940744	NA	0.0407755
ENST00000356309.7_1_7-158424360-158494590--|GN=NCAPG2	TUHR10TKB_Vorinostat_vs_DMSO	-0.175805	0.354422	16.1754	0.626542	0.881054	NA	0.20305
ENST00000356309.7_1_7-158424360-158494590--|GN=NCAPG2	VMRCRCZ_Vorinostat_vs_DMSO	0.139137	0.354422	16.1754	0.699758	0.998712	NA	0.155052
ENST00000356338.10_1_15-52605895-52821003--|GN=MYO5A	A498_Vorinostat_vs_DMSO	0.307815	0.365306	16.1754	0.411726	0.549495	NA	0.385392
ENST00000356338.10_1_15-52605895-52821003--|GN=MYO5A	TUHR10TKB_Vorinostat_vs_DMSO	0.289102	0.365306	16.1754	0.440164	0.806989	NA	0.356385
ENST00000356338.10_1_15-52605895-52821003--|GN=MYO5A	VMRCRCZ_Vorinostat_vs_DMSO	-0.149981	0.365306	16.1754	0.68678	0.998712	NA	0.163183
ENST00000356341.7_2_11-77034321-77103565--|GN=PAK1	A498_Vorinostat_vs_DMSO	-0.477775	0.282035	16.1754	0.109425	0.233609	NA	0.960884
ENST00000356341.7_2_11-77034321-77103565--|GN=PAK1	TUHR10TKB_Vorinostat_vs_DMSO	0.257601	0.282035	16.1754	0.374464	0.772266	NA	0.42659
ENST00000356341.7_2_11-77034321-77103565--|GN=PAK1	VMRCRCZ_Vorinostat_vs_DMSO	0.0426839	0.282035	16.1754	0.881577	0.998712	NA	0.0547398
ENST00000356352.6_1_10-11963299-12077422--|GN=UPF2	A498_Vorinostat_vs_DMSO	-0.241929	0.242893	16.1754	0.333903	0.476331	NA	0.47638
ENST00000356352.6_1_10-11963299-12077422--|GN=UPF2	TUHR10TKB_Vorinostat_vs_DMSO	-0.176683	0.242893	16.1754	0.477372	0.824145	NA	0.321143
ENST00000356352.6_1_10-11963299-12077422--|GN=UPF2	VMRCRCZ_Vorinostat_vs_DMSO	-0.249809	0.242893	16.1754	0.318861	0.998712	NA	0.496399
ENST00000356360.9_1_11-85670091-85779822--|GN=PICALM	A498_Vorinostat_vs_DMSO	-0.0714019	0.330425	16.1754	0.831618	0.885193	NA	0.0800759
ENST00000356360.9_1_11-85670091-85779822--|GN=PICALM	TUHR10TKB_Vorinostat_vs_DMSO	0.105827	0.330425	16.1754	0.752859	0.927607	NA	0.123286
ENST00000356360.9_1_11-85670091-85779822--|GN=PICALM	VMRCRCZ_Vorinostat_vs_DMSO	-0.254438	0.330425	16.1754	0.452381	0.998712	NA	0.344496
ENST00000356362.6_1_7-105098239-105162667--|GN=PUS7	A498_Vorinostat_vs_DMSO	-0.443124	0.236784	16.1754	0.0794856	0.195193	NA	1.09971
ENST00000356362.6_1_7-105098239-105162667--|GN=PUS7	TUHR10TKB_Vorinostat_vs_DMSO	-0.405873	0.236784	16.1754	0.105604	0.503314	NA	0.976319
ENST00000356362.6_1_7-105098239-105162667--|GN=PUS7	VMRCRCZ_Vorinostat_vs_DMSO	-0.217546	0.236784	16.1754	0.371724	0.998712	NA	0.42978
ENST00000356387.6_1_7-102076772-102087496-+|GN=ORAI2	A498_Vorinostat_vs_DMSO	0.766928	0.221442	16.1754	0.00315884	0.0412014	NA	2.50047
ENST00000356387.6_1_7-102076772-102087496-+|GN=ORAI2	TUHR10TKB_Vorinostat_vs_DMSO	0.840583	0.221442	16.1754	0.00155933	0.0651421	NA	2.80706
ENST00000356387.6_1_7-102076772-102087496-+|GN=ORAI2	VMRCRCZ_Vorinostat_vs_DMSO	0.000564227	0.221442	16.1754	0.997998	0.999768	NA	0.000870251
ENST00000356401.8_1_3-48964979-49020700-+|GN=ARIH2	A498_Vorinostat_vs_DMSO	0.691851	0.376336	16.1754	0.0844398	0.202074	NA	1.07345
ENST00000356401.8_1_3-48964979-49020700-+|GN=ARIH2	TUHR10TKB_Vorinostat_vs_DMSO	0.666129	0.376336	16.1754	0.0955646	0.483227	NA	1.0197
ENST00000356401.8_1_3-48964979-49020700-+|GN=ARIH2	VMRCRCZ_Vorinostat_vs_DMSO	0.258431	0.376336	16.1754	0.501997	0.998712	NA	0.299299
ENST00000356404.7_1_11-67259506-67272698--|GN=PITPNM1	A498_Vorinostat_vs_DMSO	-0.158048	0.246882	16.1754	0.531021	0.650191	NA	0.274889
ENST00000356404.7_1_11-67259506-67272698--|GN=PITPNM1	TUHR10TKB_Vorinostat_vs_DMSO	0.455074	0.246882	16.1754	0.0836883	0.456462	NA	1.07734
ENST00000356404.7_1_11-67259506-67272698--|GN=PITPNM1	VMRCRCZ_Vorinostat_vs_DMSO	0.0567353	0.246882	16.1754	0.821122	0.998712	NA	0.0855922
ENST00000356406.9_1_4-8368687-8442387--|GN=ACOX3	A498_Vorinostat_vs_DMSO	-0.22574	0.173803	16.1754	0.212215	0.353014	NA	0.673224
ENST00000356406.9_1_4-8368687-8442387--|GN=ACOX3	TUHR10TKB_Vorinostat_vs_DMSO	-0.0656941	0.173803	16.1754	0.71036	0.911595	NA	0.148521
ENST00000356406.9_1_4-8368687-8442387--|GN=ACOX3	VMRCRCZ_Vorinostat_vs_DMSO	0.0142935	0.173803	16.1754	0.935465	0.999449	NA	0.0289724
ENST00000356454.4_1_2-110371919-110373641-+|GN=SOWAHC	A498_Vorinostat_vs_DMSO	0.359542	0.33622	16.1754	0.300603	0.444537	NA	0.522006
ENST00000356454.4_1_2-110371919-110373641-+|GN=SOWAHC	TUHR10TKB_Vorinostat_vs_DMSO	-0.0524408	0.33622	16.1754	0.877985	0.970985	NA	0.0565128
ENST00000356454.4_1_2-110371919-110373641-+|GN=SOWAHC	VMRCRCZ_Vorinostat_vs_DMSO	0.0519429	0.33622	16.1754	0.879134	0.998712	NA	0.055945
ENST00000356455.8_1_20-44441220-44445403-+|GN=UBE2C	A498_Vorinostat_vs_DMSO	-0.970064	0.26757	16.1754	0.00223911	0.0344177	NA	2.64992
ENST00000356455.8_1_20-44441220-44445403-+|GN=UBE2C	TUHR10TKB_Vorinostat_vs_DMSO	-1.14941	0.26757	16.1754	0.000542991	0.0350737	NA	3.26521
ENST00000356455.8_1_20-44441220-44445403-+|GN=UBE2C	VMRCRCZ_Vorinostat_vs_DMSO	-0.636021	0.26757	16.1754	0.0301211	0.493573	NA	1.52113
ENST00000356462.10_1_18-55711616-56063498-+|GN=NEDD4L	A498_Vorinostat_vs_DMSO	0.451481	0.239569	16.1754	0.0775897	0.192723	NA	1.1102
ENST00000356462.10_1_18-55711616-56063498-+|GN=NEDD4L	TUHR10TKB_Vorinostat_vs_DMSO	0.247771	0.239569	16.1754	0.316242	0.733195	NA	0.499981
ENST00000356462.10_1_18-55711616-56063498-+|GN=NEDD4L	VMRCRCZ_Vorinostat_vs_DMSO	0.135988	0.239569	16.1754	0.578077	0.998712	NA	0.238014
ENST00000356487.9_2_19-34856102-34890938-+|GN=GPI	A498_Vorinostat_vs_DMSO	-0.696578	0.295267	16.1754	0.0312113	0.118969	NA	1.50569
ENST00000356487.9_2_19-34856102-34890938-+|GN=GPI	TUHR10TKB_Vorinostat_vs_DMSO	-0.077084	0.295267	16.1754	0.797337	0.943788	NA	0.0983582
ENST00000356487.9_2_19-34856102-34890938-+|GN=GPI	VMRCRCZ_Vorinostat_vs_DMSO	-0.0439495	0.295267	16.1754	0.883515	0.998712	NA	0.0537863
ENST00000356493.9_1_9-35100034-35103091--|GN=STOML2	A498_Vorinostat_vs_DMSO	0.509498	0.290014	16.1754	0.097861	0.219166	NA	1.00939
ENST00000356493.9_1_9-35100034-35103091--|GN=STOML2	TUHR10TKB_Vorinostat_vs_DMSO	0.529072	0.290014	16.1754	0.0866347	0.464762	NA	1.06231
ENST00000356493.9_1_9-35100034-35103091--|GN=STOML2	VMRCRCZ_Vorinostat_vs_DMSO	0.281695	0.290014	16.1754	0.345693	0.998712	NA	0.461309
ENST00000356508.9_1_19-40872390-40884080-+|GN=PLD3	A498_Vorinostat_vs_DMSO	-0.0627993	0.31224	16.1754	0.843108	0.893708	NA	0.0741167
ENST00000356508.9_1_19-40872390-40884080-+|GN=PLD3	TUHR10TKB_Vorinostat_vs_DMSO	0.131937	0.31224	16.1754	0.678187	0.901535	NA	0.168651
ENST00000356508.9_1_19-40872390-40884080-+|GN=PLD3	VMRCRCZ_Vorinostat_vs_DMSO	0.241718	0.31224	16.1754	0.450015	0.998712	NA	0.346773
ENST00000356524.8_1_11-18288452-18291399-+|GN=SAA1	A498_Vorinostat_vs_DMSO	2.91072	0.29417	16.1754	2.87667e-08	2.09029e-05	NA	7.54111
ENST00000356524.8_1_11-18288452-18291399-+|GN=SAA1	TUHR10TKB_Vorinostat_vs_DMSO	0.183382	0.29417	16.1754	0.54172	0.848741	NA	0.266225
ENST00000356524.8_1_11-18288452-18291399-+|GN=SAA1	VMRCRCZ_Vorinostat_vs_DMSO	0.0715577	0.29417	16.1754	0.810868	0.998712	NA	0.0910501
ENST00000356535.4_2_6-123100939-123102489-+|GN=FABP7	A498_Vorinostat_vs_DMSO	-0.318821	0.484786	16.1754	0.520011	0.642022	NA	0.283987
ENST00000356535.4_2_6-123100939-123102489-+|GN=FABP7	TUHR10TKB_Vorinostat_vs_DMSO	-0.595513	0.484786	16.1754	0.23687	0.673222	NA	0.625491
ENST00000356535.4_2_6-123100939-123102489-+|GN=FABP7	VMRCRCZ_Vorinostat_vs_DMSO	-0.48035	0.484786	16.1754	0.33635	0.998712	NA	0.473208
ENST00000356537.8_1_8-27593732-27630105--|GN=CCDC25	A498_Vorinostat_vs_DMSO	-0.440762	0.349107	16.1754	0.224654	0.367137	NA	0.648487
ENST00000356537.8_1_8-27593732-27630105--|GN=CCDC25	TUHR10TKB_Vorinostat_vs_DMSO	-0.121191	0.349107	16.1754	0.732958	0.922184	NA	0.134921
ENST00000356537.8_1_8-27593732-27630105--|GN=CCDC25	VMRCRCZ_Vorinostat_vs_DMSO	0.13597	0.349107	16.1754	0.702002	0.998712	NA	0.153662
ENST00000356554.7_1_1-117910802-118065579-+|GN=MAN1A2	A498_Vorinostat_vs_DMSO	1.41109	0.470472	16.1754	0.00841267	0.0650944	NA	2.07507
ENST00000356554.7_1_1-117910802-118065579-+|GN=MAN1A2	TUHR10TKB_Vorinostat_vs_DMSO	1.1436	0.470472	16.1754	0.0270574	0.281376	NA	1.56771
ENST00000356554.7_1_1-117910802-118065579-+|GN=MAN1A2	VMRCRCZ_Vorinostat_vs_DMSO	0.979247	0.470472	16.1754	0.0536317	0.635292	NA	1.27058
ENST00000356577.8_2_21-34915398-34948730-+|GN=SON	A498_Vorinostat_vs_DMSO	0.327417	0.31584	16.1754	0.315147	0.45838	NA	0.501487
ENST00000356577.8_2_21-34915398-34948730-+|GN=SON	TUHR10TKB_Vorinostat_vs_DMSO	0.198141	0.31584	16.1754	0.539188	0.847875	NA	0.26826
ENST00000356577.8_2_21-34915398-34948730-+|GN=SON	VMRCRCZ_Vorinostat_vs_DMSO	0.351557	0.31584	16.1754	0.28194	0.998712	NA	0.549844
ENST00000356607.8_1_1-10535020-10690044-+|GN=PEX14	A498_Vorinostat_vs_DMSO	-0.413186	0.21681	16.1754	0.0746128	0.188459	NA	1.12719
ENST00000356607.8_1_1-10535020-10690044-+|GN=PEX14	TUHR10TKB_Vorinostat_vs_DMSO	-0.20473	0.21681	16.1754	0.358918	0.762053	NA	0.445005
ENST00000356607.8_1_1-10535020-10690044-+|GN=PEX14	VMRCRCZ_Vorinostat_vs_DMSO	-0.336898	0.21681	16.1754	0.139557	0.889869	NA	0.855248
ENST00000356634.7_1_1-23346002-23409854-+|GN=KDM1A	A498_Vorinostat_vs_DMSO	-0.12562	0.220147	16.1754	0.576101	0.68554	NA	0.239502
ENST00000356634.7_1_1-23346002-23409854-+|GN=KDM1A	TUHR10TKB_Vorinostat_vs_DMSO	-0.268205	0.220147	16.1754	0.240584	0.676281	NA	0.618734
ENST00000356634.7_1_1-23346002-23409854-+|GN=KDM1A	VMRCRCZ_Vorinostat_vs_DMSO	0.202073	0.220147	16.1754	0.372157	0.998712	NA	0.429274
ENST00000356641.7_2_11-120207952-120355783-+|GN=ARHGEF12	A498_Vorinostat_vs_DMSO	0.976444	0.384183	16.1754	0.0216399	0.100563	NA	1.66474
ENST00000356641.7_2_11-120207952-120355783-+|GN=ARHGEF12	TUHR10TKB_Vorinostat_vs_DMSO	0.20326	0.384183	16.1754	0.603941	0.87266	NA	0.219005
ENST00000356641.7_2_11-120207952-120355783-+|GN=ARHGEF12	VMRCRCZ_Vorinostat_vs_DMSO	0.384396	0.384183	16.1754	0.331777	0.998712	NA	0.479154
ENST00000356674.7_2_7-26232138-26240344--|GN=HNRNPA2B1	A498_Vorinostat_vs_DMSO	-0.0869675	0.325184	16.1754	0.79251	0.858571	NA	0.100995
ENST00000356674.7_2_7-26232138-26240344--|GN=HNRNPA2B1	TUHR10TKB_Vorinostat_vs_DMSO	-0.125266	0.325184	16.1754	0.705096	0.910739	NA	0.151752
ENST00000356674.7_2_7-26232138-26240344--|GN=HNRNPA2B1	VMRCRCZ_Vorinostat_vs_DMSO	-0.109296	0.325184	16.1754	0.741113	0.998712	NA	0.130116
ENST00000356688.8_2_2-110301701-110371404--|GN=SEPT10	A498_Vorinostat_vs_DMSO	-0.490584	0.226385	16.1754	0.0454939	0.142775	NA	1.34205
ENST00000356688.8_2_2-110301701-110371404--|GN=SEPT10	TUHR10TKB_Vorinostat_vs_DMSO	-0.238776	0.226385	16.1754	0.307046	0.726229	NA	0.512797
ENST00000356688.8_2_2-110301701-110371404--|GN=SEPT10	VMRCRCZ_Vorinostat_vs_DMSO	0.00788759	0.226385	16.1754	0.972632	0.999768	NA	0.0120513
ENST00000356692.9_1_3-73045942-73114870-+|GN=PPP4R2	A498_Vorinostat_vs_DMSO	-0.699223	0.257339	16.1754	0.0151193	0.0861321	NA	1.82047
ENST00000356692.9_1_3-73045942-73114870-+|GN=PPP4R2	TUHR10TKB_Vorinostat_vs_DMSO	-0.612708	0.257339	16.1754	0.0298875	0.294977	NA	1.52451
ENST00000356692.9_1_3-73045942-73114870-+|GN=PPP4R2	VMRCRCZ_Vorinostat_vs_DMSO	-0.451031	0.257339	16.1754	0.0985883	0.806009	NA	1.00617
ENST00000356708.11_1_10-7830161-7848943-+|GN=ATP5C1	A498_Vorinostat_vs_DMSO	1.30087	0.646453	16.1754	0.0611448	0.167636	NA	1.21364
ENST00000356708.11_1_10-7830161-7848943-+|GN=ATP5C1	TUHR10TKB_Vorinostat_vs_DMSO	1.47243	0.646453	16.1754	0.0366611	0.322417	NA	1.43579
ENST00000356708.11_1_10-7830161-7848943-+|GN=ATP5C1	VMRCRCZ_Vorinostat_vs_DMSO	0.33399	0.646453	16.1754	0.612391	0.998712	NA	0.212971
ENST00000356714.5_1_7-2281885-2290636-+|GN=NUDT1	A498_Vorinostat_vs_DMSO	-0.188999	0.377479	16.1754	0.623334	0.724805	NA	0.205279
ENST00000356714.5_1_7-2281885-2290636-+|GN=NUDT1	TUHR10TKB_Vorinostat_vs_DMSO	-0.417563	0.377479	16.1754	0.284826	0.711822	NA	0.545421
ENST00000356714.5_1_7-2281885-2290636-+|GN=NUDT1	VMRCRCZ_Vorinostat_vs_DMSO	-0.366793	0.377479	16.1754	0.345511	0.998712	NA	0.461538
ENST00000356721.3_1_16-48395493-48399388--|GN=SIAH1	A498_Vorinostat_vs_DMSO	0.208763	0.280559	16.1754	0.46749	0.596622	NA	0.330228
ENST00000356721.3_1_16-48395493-48399388--|GN=SIAH1	TUHR10TKB_Vorinostat_vs_DMSO	0.0177568	0.280559	16.1754	0.95031	0.988884	NA	0.0221345
ENST00000356721.3_1_16-48395493-48399388--|GN=SIAH1	VMRCRCZ_Vorinostat_vs_DMSO	-0.42395	0.280559	16.1754	0.150054	0.914434	NA	0.823751
ENST00000356763.7_1_3-130398161-130464062--|GN=PIK3R4	A498_Vorinostat_vs_DMSO	2.00034	0.784431	16.1754	0.0212728	0.0998433	NA	1.67218
ENST00000356763.7_1_3-130398161-130464062--|GN=PIK3R4	TUHR10TKB_Vorinostat_vs_DMSO	0.194054	0.784431	16.1754	0.807725	0.946056	NA	0.0927365
ENST00000356763.7_1_3-130398161-130464062--|GN=PIK3R4	VMRCRCZ_Vorinostat_vs_DMSO	0.449478	0.784431	16.1754	0.574525	0.998712	NA	0.240691
ENST00000356769.7_2_12-57106321-57119068--|GN=NACA	A498_Vorinostat_vs_DMSO	-0.921943	0.291768	16.1754	0.00600363	0.055435	NA	2.22159
ENST00000356769.7_2_12-57106321-57119068--|GN=NACA	TUHR10TKB_Vorinostat_vs_DMSO	-0.494207	0.291768	16.1754	0.109462	0.513359	NA	0.960737
ENST00000356769.7_2_12-57106321-57119068--|GN=NACA	VMRCRCZ_Vorinostat_vs_DMSO	-0.389134	0.291768	16.1754	0.200777	0.983012	NA	0.697287
ENST00000356805.8_1_2-54753528-54895706-+|GN=SPTBN1	A498_Vorinostat_vs_DMSO	-0.583327	0.438235	16.1754	0.201621	0.341222	NA	0.695465
ENST00000356805.8_1_2-54753528-54895706-+|GN=SPTBN1	TUHR10TKB_Vorinostat_vs_DMSO	-0.406238	0.438235	16.1754	0.367559	0.767446	NA	0.434672
ENST00000356805.8_1_2-54753528-54895706-+|GN=SPTBN1	VMRCRCZ_Vorinostat_vs_DMSO	-0.915536	0.438235	16.1754	0.0528458	0.635292	NA	1.27699
ENST00000356819.7_1_8-32405881-32621917-+|GN=NRG1	A498_Vorinostat_vs_DMSO	-0.645528	0.275357	16.1754	0.0321424	0.120787	NA	1.49292
ENST00000356819.7_1_8-32405881-32621917-+|GN=NRG1	TUHR10TKB_Vorinostat_vs_DMSO	-0.611093	0.275357	16.1754	0.041104	0.339825	NA	1.38612
ENST00000356819.7_1_8-32405881-32621917-+|GN=NRG1	VMRCRCZ_Vorinostat_vs_DMSO	-0.640627	0.275357	16.1754	0.0332957	0.51341	NA	1.47761
ENST00000356839.9_2_17-7123165-7128413-+|GN=ACADVL	A498_Vorinostat_vs_DMSO	-0.503735	0.221735	16.1754	0.0370898	0.130066	NA	1.43075
ENST00000356839.9_2_17-7123165-7128413-+|GN=ACADVL	TUHR10TKB_Vorinostat_vs_DMSO	-0.307565	0.221735	16.1754	0.184234	0.618755	NA	0.734631
ENST00000356839.9_2_17-7123165-7128413-+|GN=ACADVL	VMRCRCZ_Vorinostat_vs_DMSO	-0.0303056	0.221735	16.1754	0.892975	0.999449	NA	0.0491609
ENST00000356853.9_1_2-219941102-220025480--|GN=NHEJ1	A498_Vorinostat_vs_DMSO	-0.562099	0.255972	16.1754	0.0430143	0.138578	NA	1.36639
ENST00000356853.9_1_2-219941102-220025480--|GN=NHEJ1	TUHR10TKB_Vorinostat_vs_DMSO	-0.206187	0.255972	16.1754	0.43221	0.805317	NA	0.364305
ENST00000356853.9_1_2-219941102-220025480--|GN=NHEJ1	VMRCRCZ_Vorinostat_vs_DMSO	-0.456687	0.255972	16.1754	0.0931711	0.795205	NA	1.03072
ENST00000356861.9_3_19-12812162-12831791--|GN=TNPO2	A498_Vorinostat_vs_DMSO	-0.107362	0.300136	16.1754	0.725185	0.804832	NA	0.139551
ENST00000356861.9_3_19-12812162-12831791--|GN=TNPO2	TUHR10TKB_Vorinostat_vs_DMSO	0.354116	0.300136	16.1754	0.255121	0.68675	NA	0.593254
ENST00000356861.9_3_19-12812162-12831791--|GN=TNPO2	VMRCRCZ_Vorinostat_vs_DMSO	-0.287158	0.300136	16.1754	0.352772	0.998712	NA	0.452506
ENST00000356891.3_1_12-88429335-88442196-+|GN=C12orf29	A498_Vorinostat_vs_DMSO	-0.343531	0.264628	16.1754	0.212435	0.353233	NA	0.672774
ENST00000356891.3_1_12-88429335-88442196-+|GN=C12orf29	TUHR10TKB_Vorinostat_vs_DMSO	-0.0650736	0.264628	16.1754	0.808848	0.946056	NA	0.0921331
ENST00000356891.3_1_12-88429335-88442196-+|GN=C12orf29	VMRCRCZ_Vorinostat_vs_DMSO	0.428096	0.264628	16.1754	0.125053	0.869488	NA	0.902908
ENST00000356924.8_1_14-74753163-74769615--|GN=ABCD4	A498_Vorinostat_vs_DMSO	-0.177997	0.290096	16.1754	0.548025	0.663793	NA	0.261199
ENST00000356924.8_1_14-74753163-74769615--|GN=ABCD4	TUHR10TKB_Vorinostat_vs_DMSO	0.107479	0.290096	16.1754	0.715822	0.914195	NA	0.145195
ENST00000356924.8_1_14-74753163-74769615--|GN=ABCD4	VMRCRCZ_Vorinostat_vs_DMSO	-0.507308	0.290096	16.1754	0.0992817	0.806009	NA	1.00313
ENST00000356940.10_1_10-27793271-27826977-+|GN=RAB18	A498_Vorinostat_vs_DMSO	-0.785443	0.303454	16.1754	0.0196804	0.0966247	NA	1.70597
ENST00000356940.10_1_10-27793271-27826977-+|GN=RAB18	TUHR10TKB_Vorinostat_vs_DMSO	-0.18099	0.303454	16.1754	0.559142	0.853929	NA	0.252478
ENST00000356940.10_1_10-27793271-27826977-+|GN=RAB18	VMRCRCZ_Vorinostat_vs_DMSO	-0.151058	0.303454	16.1754	0.625329	0.998712	NA	0.203891
ENST00000356956.5_2_6-160390191-160526113-+|GN=IGF2R	A498_Vorinostat_vs_DMSO	-0.000457687	0.205222	16.1754	0.998248	0.998709	NA	0.000761627
ENST00000356956.5_2_6-160390191-160526113-+|GN=IGF2R	TUHR10TKB_Vorinostat_vs_DMSO	0.465328	0.205222	16.1754	0.0374076	0.324832	NA	1.42704
ENST00000356956.5_2_6-160390191-160526113-+|GN=IGF2R	VMRCRCZ_Vorinostat_vs_DMSO	0.0155839	0.205222	16.1754	0.9404	0.999449	NA	0.0266872
ENST00000356970.6_2_1-109477291-109506037--|GN=CLCC1	A498_Vorinostat_vs_DMSO	0.0870709	0.26711	16.1754	0.748623	0.824775	NA	0.125737
ENST00000356970.6_2_1-109477291-109506037--|GN=CLCC1	TUHR10TKB_Vorinostat_vs_DMSO	-0.693232	0.26711	16.1754	0.019403	0.240494	NA	1.71213
ENST00000356970.6_2_1-109477291-109506037--|GN=CLCC1	VMRCRCZ_Vorinostat_vs_DMSO	-0.247045	0.26711	16.1754	0.368621	0.998712	NA	0.43342
ENST00000356976.7_1_22-38453534-38471136-+|GN=PICK1	A498_Vorinostat_vs_DMSO	-0.206379	0.286748	16.1754	0.481967	0.608781	NA	0.316983
ENST00000356976.7_1_22-38453534-38471136-+|GN=PICK1	TUHR10TKB_Vorinostat_vs_DMSO	-0.446009	0.286748	16.1754	0.139198	0.562239	NA	0.856368
ENST00000356976.7_1_22-38453534-38471136-+|GN=PICK1	VMRCRCZ_Vorinostat_vs_DMSO	-0.349381	0.286748	16.1754	0.240536	0.998712	NA	0.61882
ENST00000356994.6_1_8-144896056-144897480--|GN=SCRIB	A498_Vorinostat_vs_DMSO	-0.262057	0.273473	16.1754	0.352039	0.493657	NA	0.453409
ENST00000356994.6_1_8-144896056-144897480--|GN=SCRIB	TUHR10TKB_Vorinostat_vs_DMSO	-0.151179	0.273473	16.1754	0.587952	0.866335	NA	0.230658
ENST00000356994.6_1_8-144896056-144897480--|GN=SCRIB	VMRCRCZ_Vorinostat_vs_DMSO	-0.312934	0.273473	16.1754	0.269152	0.998712	NA	0.570002
ENST00000357008.6_1_12-6679844-6715539--|GN=CHD4	A498_Vorinostat_vs_DMSO	-0.35463	0.187787	16.1754	0.0770321	0.191693	NA	1.11333
ENST00000357008.6_1_12-6679844-6715539--|GN=CHD4	TUHR10TKB_Vorinostat_vs_DMSO	-0.454324	0.187787	16.1754	0.0276809	0.285617	NA	1.55782
ENST00000357008.6_1_12-6679844-6715539--|GN=CHD4	VMRCRCZ_Vorinostat_vs_DMSO	-0.045828	0.187787	16.1754	0.810267	0.998712	NA	0.0913721
ENST00000357037.5_1_17-40556707-40575115--|GN=PTRF	A498_Vorinostat_vs_DMSO	0.202426	0.411754	16.1754	0.629594	0.729854	NA	0.200939
ENST00000357037.5_1_17-40556707-40575115--|GN=PTRF	TUHR10TKB_Vorinostat_vs_DMSO	0.606449	0.411754	16.1754	0.159985	0.591833	NA	0.79592
ENST00000357037.5_1_17-40556707-40575115--|GN=PTRF	VMRCRCZ_Vorinostat_vs_DMSO	-0.00180242	0.411754	16.1754	0.996561	0.999768	NA	0.00149617
ENST00000357039.8_1_8-77895496-77898513--|GN=PEX2	A498_Vorinostat_vs_DMSO	0.856535	0.404324	16.1754	0.0499618	0.150186	NA	1.30136
ENST00000357039.8_1_8-77895496-77898513--|GN=PEX2	TUHR10TKB_Vorinostat_vs_DMSO	-0.0785875	0.404324	16.1754	0.848308	0.961548	NA	0.0714463
ENST00000357039.8_1_8-77895496-77898513--|GN=PEX2	VMRCRCZ_Vorinostat_vs_DMSO	0.062196	0.404324	16.1754	0.879649	0.998712	NA	0.0556906
ENST00000357066.7_1_19-2073396-2078559--|GN=MOB3A	A498_Vorinostat_vs_DMSO	0.742997	0.313568	16.1754	0.0305762	0.117711	NA	1.51462
ENST00000357066.7_1_19-2073396-2078559--|GN=MOB3A	TUHR10TKB_Vorinostat_vs_DMSO	0.188672	0.313568	16.1754	0.555719	0.851859	NA	0.255145
ENST00000357066.7_1_19-2073396-2078559--|GN=MOB3A	VMRCRCZ_Vorinostat_vs_DMSO	-0.0389221	0.313568	16.1754	0.902745	0.999449	NA	0.0444351
ENST00000357067.7_2_4-183812551-183838466--|GN=DCTD	A498_Vorinostat_vs_DMSO	-0.914613	0.298716	16.1754	0.0073791	0.0616399	NA	2.132
ENST00000357067.7_2_4-183812551-183838466--|GN=DCTD	TUHR10TKB_Vorinostat_vs_DMSO	-0.622787	0.298716	16.1754	0.0532782	0.376263	NA	1.27345
ENST00000357067.7_2_4-183812551-183838466--|GN=DCTD	VMRCRCZ_Vorinostat_vs_DMSO	-0.537532	0.298716	16.1754	0.0906248	0.787853	NA	1.04275
ENST00000357085.4_2_6-25966750-25983915-+|GN=TRIM38	A498_Vorinostat_vs_DMSO	0.791824	0.558333	16.1754	0.175113	0.311802	NA	0.756682
ENST00000357085.4_2_6-25966750-25983915-+|GN=TRIM38	TUHR10TKB_Vorinostat_vs_DMSO	0.101543	0.558333	16.1754	0.857946	0.965272	NA	0.0665401
ENST00000357085.4_2_6-25966750-25983915-+|GN=TRIM38	VMRCRCZ_Vorinostat_vs_DMSO	0.149083	0.558333	16.1754	0.792833	0.998712	NA	0.100818
ENST00000357115.7_2_4-151186873-151935794--|GN=LRBA	A498_Vorinostat_vs_DMSO	0.759098	0.270341	16.1754	0.0125343	0.0785775	NA	1.9019
ENST00000357115.7_2_4-151186873-151935794--|GN=LRBA	TUHR10TKB_Vorinostat_vs_DMSO	0.453071	0.270341	16.1754	0.112971	0.519419	NA	0.947032
ENST00000357115.7_2_4-151186873-151935794--|GN=LRBA	VMRCRCZ_Vorinostat_vs_DMSO	0.123585	0.270341	16.1754	0.653647	0.998712	NA	0.184657
ENST00000357137.8_1_22-41253185-41322439-+|GN=XPNPEP3	A498_Vorinostat_vs_DMSO	-0.245799	0.263284	16.1754	0.364243	0.505627	NA	0.438609
ENST00000357137.8_1_22-41253185-41322439-+|GN=XPNPEP3	TUHR10TKB_Vorinostat_vs_DMSO	-0.0625452	0.263284	16.1754	0.815207	0.94815	NA	0.0887324
ENST00000357137.8_1_22-41253185-41322439-+|GN=XPNPEP3	VMRCRCZ_Vorinostat_vs_DMSO	-0.105076	0.263284	16.1754	0.69504	0.998712	NA	0.15799
ENST00000357156.6_1_20-33104263-33128428-+|GN=DYNLRB1	A498_Vorinostat_vs_DMSO	-0.162377	0.256218	16.1754	0.535107	0.653593	NA	0.271559
ENST00000357156.6_1_20-33104263-33128428-+|GN=DYNLRB1	TUHR10TKB_Vorinostat_vs_DMSO	0.51021	0.256218	16.1754	0.063612	0.412569	NA	1.19646
ENST00000357156.6_1_20-33104263-33128428-+|GN=DYNLRB1	VMRCRCZ_Vorinostat_vs_DMSO	-0.187334	0.256218	16.1754	0.475145	0.998712	NA	0.323174
ENST00000357162.6_1_8-100026016-100887894-+|GN=VPS13B	A498_Vorinostat_vs_DMSO	0.872531	0.552593	16.1754	0.133696	0.263276	NA	0.87388
ENST00000357162.6_1_8-100026016-100887894-+|GN=VPS13B	TUHR10TKB_Vorinostat_vs_DMSO	-0.10083	0.552593	16.1754	0.857484	0.965272	NA	0.0667742
ENST00000357162.6_1_8-100026016-100887894-+|GN=VPS13B	VMRCRCZ_Vorinostat_vs_DMSO	0.299789	0.552593	16.1754	0.594862	0.998712	NA	0.225584
ENST00000357164.3_1_5-150632777-150647012-+|GN=GM2A	A498_Vorinostat_vs_DMSO	0.0490537	0.369273	16.1754	0.89596	0.930324	NA	0.0477115
ENST00000357164.3_1_5-150632777-150647012-+|GN=GM2A	TUHR10TKB_Vorinostat_vs_DMSO	0.118454	0.369273	16.1754	0.752486	0.927607	NA	0.123501
ENST00000357164.3_1_5-150632777-150647012-+|GN=GM2A	VMRCRCZ_Vorinostat_vs_DMSO	0.276224	0.369273	16.1754	0.465186	0.998712	NA	0.332374
ENST00000357172.8_1_1-111690336-111726932-+|GN=CEPT1	A498_Vorinostat_vs_DMSO	0.506129	0.254726	16.1754	0.0641347	0.172061	NA	1.19291
ENST00000357172.8_1_1-111690336-111726932-+|GN=CEPT1	TUHR10TKB_Vorinostat_vs_DMSO	0.128089	0.254726	16.1754	0.621845	0.878556	NA	0.206318
ENST00000357172.8_1_1-111690336-111726932-+|GN=CEPT1	VMRCRCZ_Vorinostat_vs_DMSO	0.179045	0.254726	16.1754	0.492115	0.998712	NA	0.307934
ENST00000357214.5_1_1-35650056-35658713--|GN=SFPQ	A498_Vorinostat_vs_DMSO	0.0103471	0.338412	16.1754	0.975982	0.985102	NA	0.0105581
ENST00000357214.5_1_1-35650056-35658713--|GN=SFPQ	TUHR10TKB_Vorinostat_vs_DMSO	0.18314	0.338412	16.1754	0.595764	0.87058	NA	0.224926
ENST00000357214.5_1_1-35650056-35658713--|GN=SFPQ	VMRCRCZ_Vorinostat_vs_DMSO	-0.204515	0.338412	16.1754	0.554002	0.998712	NA	0.256488
ENST00000357227.8_1_X-47078159-47088164-+|GN=CDK16	A498_Vorinostat_vs_DMSO	-0.20992	0.246004	16.1754	0.405942	0.543864	NA	0.391536
ENST00000357227.8_1_X-47078159-47088164-+|GN=CDK16	TUHR10TKB_Vorinostat_vs_DMSO	0.493639	0.246004	16.1754	0.061805	0.407715	NA	1.20898
ENST00000357227.8_1_X-47078159-47088164-+|GN=CDK16	VMRCRCZ_Vorinostat_vs_DMSO	-0.141577	0.246004	16.1754	0.572868	0.998712	NA	0.241945
ENST00000357234.9_1_7-128578003-128588869-+|GN=IRF5	A498_Vorinostat_vs_DMSO	-1.05482	0.219519	16.1754	0.000188648	0.00881792	NA	3.72435
ENST00000357234.9_1_7-128578003-128588869-+|GN=IRF5	TUHR10TKB_Vorinostat_vs_DMSO	-0.717671	0.219519	16.1754	0.004765	0.127909	NA	2.32194
ENST00000357234.9_1_7-128578003-128588869-+|GN=IRF5	VMRCRCZ_Vorinostat_vs_DMSO	-0.400494	0.219519	16.1754	0.0866164	0.775422	NA	1.0624
ENST00000357276.8_2_2-217279394-217347697-+|GN=SMARCAL1	A498_Vorinostat_vs_DMSO	0.812733	0.511318	16.1754	0.131303	0.260487	NA	0.881726
ENST00000357276.8_2_2-217279394-217347697-+|GN=SMARCAL1	TUHR10TKB_Vorinostat_vs_DMSO	0.140824	0.511318	16.1754	0.786485	0.939765	NA	0.104309
ENST00000357276.8_2_2-217279394-217347697-+|GN=SMARCAL1	VMRCRCZ_Vorinostat_vs_DMSO	0.0608668	0.511318	16.1754	0.90671	0.999449	NA	0.0425315
ENST00000357304.8_1_9-134305525-134371261-+|GN=PRRC2B	A498_Vorinostat_vs_DMSO	-0.0986883	0.189801	16.1754	0.610136	0.713611	NA	0.214573
ENST00000357304.8_1_9-134305525-134371261-+|GN=PRRC2B	TUHR10TKB_Vorinostat_vs_DMSO	-0.333345	0.189801	16.1754	0.0979513	0.486693	NA	1.00899
ENST00000357304.8_1_9-134305525-134371261-+|GN=PRRC2B	VMRCRCZ_Vorinostat_vs_DMSO	-0.224984	0.189801	16.1754	0.252993	0.998712	NA	0.596891
ENST00000357308.8_1_2-69553323-69614203--|GN=GFPT1	A498_Vorinostat_vs_DMSO	-0.240274	0.215674	16.1754	0.281532	0.425064	NA	0.550472
ENST00000357308.8_1_2-69553323-69614203--|GN=GFPT1	TUHR10TKB_Vorinostat_vs_DMSO	0.626332	0.215674	16.1754	0.0102646	0.183676	NA	1.98866
ENST00000357308.8_1_2-69553323-69614203--|GN=GFPT1	VMRCRCZ_Vorinostat_vs_DMSO	-0.141204	0.215674	16.1754	0.521854	0.998712	NA	0.282451
ENST00000357310.5_2_12-99042137-99126341-+|GN=APAF1	A498_Vorinostat_vs_DMSO	1.1326	0.409556	16.1754	0.0136857	0.0820696	NA	1.86373
ENST00000357310.5_2_12-99042137-99126341-+|GN=APAF1	TUHR10TKB_Vorinostat_vs_DMSO	0.49037	0.409556	16.1754	0.248433	0.680388	NA	0.60479
ENST00000357310.5_2_12-99042137-99126341-+|GN=APAF1	VMRCRCZ_Vorinostat_vs_DMSO	0.434353	0.409556	16.1754	0.304475	0.998712	NA	0.516448
ENST00000357325.9_1_1-156713240-156721371--|GN=HDGF	A498_Vorinostat_vs_DMSO	-0.888977	0.29816	16.1754	0.00873132	0.066593	NA	2.05892
ENST00000357325.9_1_1-156713240-156721371--|GN=HDGF	TUHR10TKB_Vorinostat_vs_DMSO	-0.427091	0.29816	16.1754	0.171065	0.601552	NA	0.766839
ENST00000357325.9_1_1-156713240-156721371--|GN=HDGF	VMRCRCZ_Vorinostat_vs_DMSO	-0.323986	0.29816	16.1754	0.293132	0.998712	NA	0.532936
ENST00000357360.4_1_X-153706285-153707254--|GN=LAGE3	A498_Vorinostat_vs_DMSO	-0.220482	0.165897	16.1754	0.202283	0.342117	NA	0.694041
ENST00000357360.4_1_X-153706285-153707254--|GN=LAGE3	TUHR10TKB_Vorinostat_vs_DMSO	0.0253836	0.165897	16.1754	0.880284	0.971529	NA	0.0553771
ENST00000357360.4_1_X-153706285-153707254--|GN=LAGE3	VMRCRCZ_Vorinostat_vs_DMSO	-0.289874	0.165897	16.1754	0.0995385	0.806009	NA	1.00201
ENST00000357388.7_1_3-160117521-160151597-+|GN=SMC4	A498_Vorinostat_vs_DMSO	-0.0636808	0.23415	16.1754	0.789089	0.855809	NA	0.102874
ENST00000357388.7_1_3-160117521-160151597-+|GN=SMC4	TUHR10TKB_Vorinostat_vs_DMSO	-0.0388168	0.23415	16.1754	0.870386	0.969163	NA	0.0602879
ENST00000357388.7_1_3-160117521-160151597-+|GN=SMC4	VMRCRCZ_Vorinostat_vs_DMSO	-0.12519	0.23415	16.1754	0.600161	0.998712	NA	0.221732
ENST00000357395.7_1_14-64375854-64692279-+|GN=SYNE2	A498_Vorinostat_vs_DMSO	0.882832	0.555594	16.1754	0.131416	0.260517	NA	0.881353
ENST00000357395.7_1_14-64375854-64692279-+|GN=SYNE2	TUHR10TKB_Vorinostat_vs_DMSO	0.402252	0.555594	16.1754	0.479404	0.826066	NA	0.319298
ENST00000357395.7_1_14-64375854-64692279-+|GN=SYNE2	VMRCRCZ_Vorinostat_vs_DMSO	0.433636	0.555594	16.1754	0.446374	0.998712	NA	0.350301
ENST00000357429.10_1_7-1037263-1167021--|GN=C7orf50	A498_Vorinostat_vs_DMSO	0.325696	0.467767	16.1754	0.496139	0.621125	NA	0.304397
ENST00000357429.10_1_7-1037263-1167021--|GN=C7orf50	TUHR10TKB_Vorinostat_vs_DMSO	-0.247647	0.467767	16.1754	0.603703	0.87266	NA	0.219176
ENST00000357429.10_1_7-1037263-1167021--|GN=C7orf50	VMRCRCZ_Vorinostat_vs_DMSO	-0.104276	0.467767	16.1754	0.826386	0.998712	NA	0.082817
ENST00000357436.4_1_22-38035791-38051691-+|GN=SH3BP1	A498_Vorinostat_vs_DMSO	-0.497982	0.257133	16.1754	0.0704542	0.181893	NA	1.15209
ENST00000357436.4_1_22-38035791-38051691-+|GN=SH3BP1	TUHR10TKB_Vorinostat_vs_DMSO	0.371487	0.257133	16.1754	0.167626	0.599779	NA	0.775658
ENST00000357436.4_1_22-38035791-38051691-+|GN=SH3BP1	VMRCRCZ_Vorinostat_vs_DMSO	0.0114998	0.257133	16.1754	0.964875	0.999768	NA	0.0155288
ENST00000357447.6_1_10-13693907-14372101--|GN=FRMD4A	A498_Vorinostat_vs_DMSO	0.545378	0.502683	16.1754	0.293857	0.437393	NA	0.531864
ENST00000357447.6_1_10-13693907-14372101--|GN=FRMD4A	TUHR10TKB_Vorinostat_vs_DMSO	0.0745063	0.502683	16.1754	0.884003	0.972066	NA	0.0535461
ENST00000357447.6_1_10-13693907-14372101--|GN=FRMD4A	VMRCRCZ_Vorinostat_vs_DMSO	-0.389792	0.502683	16.1754	0.449279	0.998712	NA	0.347483
ENST00000357479.9_2_14-31364619-31495391--|GN=STRN3	A498_Vorinostat_vs_DMSO	-0.466146	0.23093	16.1754	0.0604294	0.166786	NA	1.21875
ENST00000357479.9_2_14-31364619-31495391--|GN=STRN3	TUHR10TKB_Vorinostat_vs_DMSO	-0.439353	0.23093	16.1754	0.0750577	0.441963	NA	1.1246
ENST00000357479.9_2_14-31364619-31495391--|GN=STRN3	VMRCRCZ_Vorinostat_vs_DMSO	-0.108006	0.23093	16.1754	0.646237	0.998712	NA	0.189608
ENST00000357489.7_1_6-56954967-57033264-+|GN=ZNF451	A498_Vorinostat_vs_DMSO	0.390404	0.309369	16.1754	0.224866	0.367331	NA	0.648076
ENST00000357489.7_1_6-56954967-57033264-+|GN=ZNF451	TUHR10TKB_Vorinostat_vs_DMSO	-0.013135	0.309369	16.1754	0.966654	0.991762	NA	0.0147291
ENST00000357489.7_1_6-56954967-57033264-+|GN=ZNF451	VMRCRCZ_Vorinostat_vs_DMSO	0.133348	0.309369	16.1754	0.672134	0.998712	NA	0.172544
ENST00000357503.2_1_9-140173114-140174410-+|GN=TOR4A	A498_Vorinostat_vs_DMSO	0.911006	0.548803	16.1754	0.116176	0.24225	NA	0.934882
ENST00000357503.2_1_9-140173114-140174410-+|GN=TOR4A	TUHR10TKB_Vorinostat_vs_DMSO	0.110617	0.548803	16.1754	0.842774	0.958902	NA	0.0742889
ENST00000357503.2_1_9-140173114-140174410-+|GN=TOR4A	VMRCRCZ_Vorinostat_vs_DMSO	0.067507	0.548803	16.1754	0.903617	0.999449	NA	0.0440158
ENST00000357558.9_1_9-130928478-130953136--|GN=CIZ1	A498_Vorinostat_vs_DMSO	-1.11562	0.39158	16.1754	0.0115105	0.0760892	NA	1.93891
ENST00000357558.9_1_9-130928478-130953136--|GN=CIZ1	TUHR10TKB_Vorinostat_vs_DMSO	-1.02017	0.39158	16.1754	0.0190135	0.237259	NA	1.72094
ENST00000357558.9_1_9-130928478-130953136--|GN=CIZ1	VMRCRCZ_Vorinostat_vs_DMSO	-0.643726	0.39158	16.1754	0.119486	0.858455	NA	0.922684
ENST00000357590.9_2_11-118895622-118900079--|GN=SLC37A4	A498_Vorinostat_vs_DMSO	0.108454	0.192994	16.1754	0.58185	0.690159	NA	0.235189
ENST00000357590.9_2_11-118895622-118900079--|GN=SLC37A4	TUHR10TKB_Vorinostat_vs_DMSO	-0.0899649	0.192994	16.1754	0.647321	0.887636	NA	0.18888
ENST00000357590.9_2_11-118895622-118900079--|GN=SLC37A4	VMRCRCZ_Vorinostat_vs_DMSO	0.316343	0.192994	16.1754	0.120486	0.86183	NA	0.919062
ENST00000357628.7_1_7-124464018-124555666--|GN=POT1	A498_Vorinostat_vs_DMSO	0.0133861	0.243096	16.1754	0.956761	0.971221	NA	0.0191965
ENST00000357628.7_1_7-124464018-124555666--|GN=POT1	TUHR10TKB_Vorinostat_vs_DMSO	-0.0788712	0.243096	16.1754	0.74976	0.9271	NA	0.125078
ENST00000357628.7_1_7-124464018-124555666--|GN=POT1	VMRCRCZ_Vorinostat_vs_DMSO	0.116267	0.243096	16.1754	0.638854	0.998712	NA	0.194598
ENST00000357654.7_2_17-41197697-41276113--|GN=BRCA1	A498_Vorinostat_vs_DMSO	0.717794	0.572287	16.1754	0.227572	0.369876	NA	0.64288
ENST00000357654.7_2_17-41197697-41276113--|GN=BRCA1	TUHR10TKB_Vorinostat_vs_DMSO	-0.361428	0.572287	16.1754	0.536504	0.847159	NA	0.270427
ENST00000357654.7_2_17-41197697-41276113--|GN=BRCA1	VMRCRCZ_Vorinostat_vs_DMSO	0.384226	0.572287	16.1754	0.511449	0.998712	NA	0.291198
ENST00000357668.2_1_8-131066979-131373953--|GN=ASAP1	A498_Vorinostat_vs_DMSO	0.235181	0.199391	16.1754	0.255258	0.39924	NA	0.59302
ENST00000357668.2_1_8-131066979-131373953--|GN=ASAP1	TUHR10TKB_Vorinostat_vs_DMSO	-0.343762	0.199391	16.1754	0.103752	0.499281	NA	0.984002
ENST00000357668.2_1_8-131066979-131373953--|GN=ASAP1	VMRCRCZ_Vorinostat_vs_DMSO	0.493827	0.199391	16.1754	0.0246728	0.453206	NA	1.60778
ENST00000357672.7_1_1-109514054-109566134--|GN=WDR47	A498_Vorinostat_vs_DMSO	1.30244	0.371875	16.1754	0.00290786	0.0395954	NA	2.53643
ENST00000357672.7_1_1-109514054-109566134--|GN=WDR47	TUHR10TKB_Vorinostat_vs_DMSO	0.109977	0.371875	16.1754	0.771195	0.93352	NA	0.112836
ENST00000357672.7_1_1-109514054-109566134--|GN=WDR47	VMRCRCZ_Vorinostat_vs_DMSO	0.472997	0.371875	16.1754	0.221382	0.993343	NA	0.654857
ENST00000357681.9_1_1-203652282-203708982-+|GN=ATP2B4	A498_Vorinostat_vs_DMSO	-0.0720627	0.316245	16.1754	0.822603	0.879725	NA	0.0848099
ENST00000357681.9_1_1-203652282-203708982-+|GN=ATP2B4	TUHR10TKB_Vorinostat_vs_DMSO	0.332977	0.316245	16.1754	0.307858	0.726443	NA	0.51165
ENST00000357681.9_1_1-203652282-203708982-+|GN=ATP2B4	VMRCRCZ_Vorinostat_vs_DMSO	0.222359	0.316245	16.1754	0.491976	0.998712	NA	0.308056
ENST00000357685.9_2_11-112046192-112088594-+|GN=BCO2	A498_Vorinostat_vs_DMSO	1.23552	0.297822	16.1754	0.000739855	0.0206771	NA	3.13085
ENST00000357685.9_2_11-112046192-112088594-+|GN=BCO2	TUHR10TKB_Vorinostat_vs_DMSO	0.892071	0.297822	16.1754	0.00848324	0.166008	NA	2.07144
ENST00000357685.9_2_11-112046192-112088594-+|GN=BCO2	VMRCRCZ_Vorinostat_vs_DMSO	0.820631	0.297822	16.1754	0.0139712	0.361619	NA	1.85477
ENST00000357700.10_1_10-5682668-5708514--|GN=ASB13	A498_Vorinostat_vs_DMSO	0.00226694	0.30362	15.1754	0.99414	0.996181	NA	0.00255244
ENST00000357700.10_1_10-5682668-5708514--|GN=ASB13	TUHR10TKB_Vorinostat_vs_DMSO	0.351483	0.30362	15.1754	0.264908	0.69761	NA	0.576906
ENST00000357700.10_1_10-5682668-5708514--|GN=ASB13	VMRCRCZ_Vorinostat_vs_DMSO	0.290725	0.339458	15.1754	0.405077	0.998712	NA	0.392463
ENST00000357727.6_1_7-28452533-28858896-+|GN=CREB5	A498_Vorinostat_vs_DMSO	1.18737	0.470071	16.1754	0.0223375	0.102219	NA	1.65097
ENST00000357727.6_1_7-28452533-28858896-+|GN=CREB5	TUHR10TKB_Vorinostat_vs_DMSO	-0.275398	0.470071	16.1754	0.566052	0.855584	NA	0.247143
ENST00000357727.6_1_7-28452533-28858896-+|GN=CREB5	VMRCRCZ_Vorinostat_vs_DMSO	-0.141662	0.470071	16.1754	0.766978	0.998712	NA	0.115217
ENST00000357732.8_1_2-55200291-55277490--|GN=RTN4	A498_Vorinostat_vs_DMSO	-0.765067	0.307658	16.1754	0.0241775	0.106455	NA	1.61659
ENST00000357732.8_1_2-55200291-55277490--|GN=RTN4	TUHR10TKB_Vorinostat_vs_DMSO	0.14446	0.307658	16.1754	0.644946	0.886215	NA	0.190477
ENST00000357732.8_1_2-55200291-55277490--|GN=RTN4	VMRCRCZ_Vorinostat_vs_DMSO	-0.404465	0.307658	16.1754	0.20696	0.983012	NA	0.684114
ENST00000357736.8_1_17-79880483-79881061--|GN=MAFG	A498_Vorinostat_vs_DMSO	0.383093	0.227352	16.1754	0.111177	0.235756	NA	0.953986
ENST00000357736.8_1_17-79880483-79881061--|GN=MAFG	TUHR10TKB_Vorinostat_vs_DMSO	-0.155382	0.227352	16.1754	0.504001	0.835446	NA	0.297568
ENST00000357736.8_1_17-79880483-79881061--|GN=MAFG	VMRCRCZ_Vorinostat_vs_DMSO	-0.0153335	0.227352	16.1754	0.947055	0.99946	NA	0.0236248
ENST00000357743.8_1_8-41348208-41364622-+|GN=GOLGA7	A498_Vorinostat_vs_DMSO	-0.328526	0.287081	16.1754	0.269124	0.412248	NA	0.570047
ENST00000357743.8_1_8-41348208-41364622-+|GN=GOLGA7	TUHR10TKB_Vorinostat_vs_DMSO	0.246763	0.287081	16.1754	0.402593	0.789173	NA	0.395134
ENST00000357743.8_1_8-41348208-41364622-+|GN=GOLGA7	VMRCRCZ_Vorinostat_vs_DMSO	0.00639763	0.287081	16.1754	0.982493	0.999768	NA	0.00767046
ENST00000357749.6_1_X-85119634-85302536--|GN=CHM	A498_Vorinostat_vs_DMSO	-0.753699	0.279064	16.1754	0.0156352	0.0873945	NA	1.8059
ENST00000357749.6_1_X-85119634-85302536--|GN=CHM	TUHR10TKB_Vorinostat_vs_DMSO	-0.13321	0.279064	16.1754	0.639502	0.884548	NA	0.194158
ENST00000357749.6_1_X-85119634-85302536--|GN=CHM	VMRCRCZ_Vorinostat_vs_DMSO	-0.246159	0.279064	16.1754	0.39065	0.998712	NA	0.408212
ENST00000357785.9_2_2-206547990-206659779-+|GN=NRP2	A498_Vorinostat_vs_DMSO	-0.963695	0.287059	16.1754	0.00395646	0.0463042	NA	2.40269
ENST00000357785.9_2_2-206547990-206659779-+|GN=NRP2	TUHR10TKB_Vorinostat_vs_DMSO	-0.874077	0.287059	16.1754	0.00764506	0.16193	NA	2.11662
ENST00000357785.9_2_2-206547990-206659779-+|GN=NRP2	VMRCRCZ_Vorinostat_vs_DMSO	0.0744647	0.287059	16.1754	0.798595	0.998712	NA	0.0976736
ENST00000357799.8_1_2-201390974-201448184-+|GN=SGO2	A498_Vorinostat_vs_DMSO	1.09105	0.619834	15.1754	0.0985024	0.219828	NA	1.00655
ENST00000357799.8_1_2-201390974-201448184-+|GN=SGO2	TUHR10TKB_Vorinostat_vs_DMSO	-0.156766	0.692995	15.1754	0.824053	0.951753	NA	0.0840449
ENST00000357799.8_1_2-201390974-201448184-+|GN=SGO2	VMRCRCZ_Vorinostat_vs_DMSO	1.12744	0.619834	15.1754	0.0887082	0.776092	NA	1.05204
ENST00000357849.8_1_8-67955470-67974231--|GN=COPS5	A498_Vorinostat_vs_DMSO	-0.316903	0.209823	16.1754	0.150246	0.28369	NA	0.823198
ENST00000357849.8_1_8-67955470-67974231--|GN=COPS5	TUHR10TKB_Vorinostat_vs_DMSO	-0.119621	0.209823	16.1754	0.57644	0.860706	NA	0.239246
ENST00000357849.8_1_8-67955470-67974231--|GN=COPS5	VMRCRCZ_Vorinostat_vs_DMSO	-0.16726	0.209823	16.1754	0.436912	0.998712	NA	0.359606
ENST00000357854.7_1_4-76570616-76587209--|GN=G3BP2	A498_Vorinostat_vs_DMSO	-0.103667	0.189486	16.1754	0.591782	0.698992	NA	0.227838
ENST00000357854.7_1_4-76570616-76587209--|GN=G3BP2	TUHR10TKB_Vorinostat_vs_DMSO	0.198416	0.189486	16.1754	0.310436	0.726913	NA	0.508027
ENST00000357854.7_1_4-76570616-76587209--|GN=G3BP2	VMRCRCZ_Vorinostat_vs_DMSO	0.208051	0.189486	16.1754	0.28829	0.998712	NA	0.54017
ENST00000357865.6_1_1-26227509-26233348--|GN=STMN1	A498_Vorinostat_vs_DMSO	-1.01025	0.300425	16.1754	0.00390973	0.0462286	NA	2.40785
ENST00000357865.6_1_1-26227509-26233348--|GN=STMN1	TUHR10TKB_Vorinostat_vs_DMSO	-0.3659	0.300425	16.1754	0.240715	0.676281	NA	0.618498
ENST00000357865.6_1_1-26227509-26233348--|GN=STMN1	VMRCRCZ_Vorinostat_vs_DMSO	-0.400519	0.300425	16.1754	0.200948	0.983012	NA	0.696917
ENST00000357884.8_1_19-40827791-40838537--|GN=C19orf47	A498_Vorinostat_vs_DMSO	0.663442	0.339906	16.1754	0.0684923	0.178877	NA	1.16436
ENST00000357884.8_1_19-40827791-40838537--|GN=C19orf47	TUHR10TKB_Vorinostat_vs_DMSO	1.2685	0.339906	16.1754	0.00178626	0.0702567	NA	2.74805
ENST00000357884.8_1_19-40827791-40838537--|GN=C19orf47	VMRCRCZ_Vorinostat_vs_DMSO	0.327052	0.339906	16.1754	0.350122	0.998712	NA	0.45578
ENST00000357980.8_1_15-63335028-63363368-+|GN=TPM1	A498_Vorinostat_vs_DMSO	-1.35219	0.47688	16.1754	0.0118381	0.0767409	NA	1.92672
ENST00000357980.8_1_15-63335028-63363368-+|GN=TPM1	TUHR10TKB_Vorinostat_vs_DMSO	-0.9135	0.47688	16.1754	0.0732688	0.43935	NA	1.13508
ENST00000357980.8_1_15-63335028-63363368-+|GN=TPM1	VMRCRCZ_Vorinostat_vs_DMSO	-0.418276	0.47688	16.1754	0.393268	0.998712	NA	0.405311
ENST00000357984.7_1_17-42266414-42268229-+|GN=TMUB2	A498_Vorinostat_vs_DMSO	-0.126467	0.210424	16.1754	0.556163	0.670095	NA	0.254798
ENST00000357984.7_1_17-42266414-42268229-+|GN=TMUB2	TUHR10TKB_Vorinostat_vs_DMSO	0.110292	0.210424	16.1754	0.60729	0.87413	NA	0.216604
ENST00000357984.7_1_17-42266414-42268229-+|GN=TMUB2	VMRCRCZ_Vorinostat_vs_DMSO	0.0415767	0.210424	16.1754	0.845831	0.998712	NA	0.0727162
ENST00000357997.9_1_12-133303830-133338384--|GN=ANKLE2	A498_Vorinostat_vs_DMSO	0.0145896	0.343179	16.1754	0.96661	0.978609	NA	0.0147487
ENST00000357997.9_1_12-133303830-133338384--|GN=ANKLE2	TUHR10TKB_Vorinostat_vs_DMSO	-0.269141	0.343179	16.1754	0.444223	0.809485	NA	0.352399
ENST00000357997.9_1_12-133303830-133338384--|GN=ANKLE2	VMRCRCZ_Vorinostat_vs_DMSO	-0.0642366	0.343179	16.1754	0.853846	0.998712	NA	0.0686203
ENST00000358005.7_1_15-40846172-40857049--|GN=C15orf57	A498_Vorinostat_vs_DMSO	0.0718963	0.284054	16.1754	0.803374	0.866171	NA	0.0950824
ENST00000358005.7_1_15-40846172-40857049--|GN=C15orf57	TUHR10TKB_Vorinostat_vs_DMSO	-0.277643	0.284054	16.1754	0.34275	0.747707	NA	0.465022
ENST00000358005.7_1_15-40846172-40857049--|GN=C15orf57	VMRCRCZ_Vorinostat_vs_DMSO	0.134477	0.284054	16.1754	0.642239	0.998712	NA	0.192303
ENST00000358011.8_2_1-38148797-38156074--|GN=C1orf109	A498_Vorinostat_vs_DMSO	0.202222	0.29366	16.1754	0.500816	0.624984	NA	0.300322
ENST00000358011.8_2_1-38148797-38156074--|GN=C1orf109	TUHR10TKB_Vorinostat_vs_DMSO	-0.323096	0.29366	16.1754	0.287333	0.71317	NA	0.541615
ENST00000358011.8_2_1-38148797-38156074--|GN=C1orf109	VMRCRCZ_Vorinostat_vs_DMSO	0.224304	0.29366	16.1754	0.45597	0.998712	NA	0.341064
ENST00000358015.7_1_9-110045895-110091934-+|GN=RAD23B	A498_Vorinostat_vs_DMSO	-0.877404	0.284281	16.1754	0.0070075	0.0602567	NA	2.15444
ENST00000358015.7_1_9-110045895-110091934-+|GN=RAD23B	TUHR10TKB_Vorinostat_vs_DMSO	-0.353561	0.284281	16.1754	0.231332	0.669092	NA	0.635763
ENST00000358015.7_1_9-110045895-110091934-+|GN=RAD23B	VMRCRCZ_Vorinostat_vs_DMSO	-0.521902	0.284281	16.1754	0.0848285	0.769778	NA	1.07146
ENST00000358022.4_1_9-25677683-25678319--|GN=TUSC1	A498_Vorinostat_vs_DMSO	-0.117155	0.376315	16.1754	0.759534	0.83255	NA	0.119453
ENST00000358022.4_1_9-25677683-25678319--|GN=TUSC1	TUHR10TKB_Vorinostat_vs_DMSO	-0.36283	0.376315	16.1754	0.349158	0.754847	NA	0.456978
ENST00000358022.4_1_9-25677683-25678319--|GN=TUSC1	VMRCRCZ_Vorinostat_vs_DMSO	-0.510399	0.376315	16.1754	0.193633	0.978228	NA	0.71302
ENST00000358056.7_1_14-54944808-54955645--|GN=GMFB	A498_Vorinostat_vs_DMSO	-0.282051	0.193571	16.1754	0.164231	0.299331	NA	0.784545
ENST00000358056.7_1_14-54944808-54955645--|GN=GMFB	TUHR10TKB_Vorinostat_vs_DMSO	0.483995	0.193571	16.1754	0.0235236	0.264165	NA	1.6285
ENST00000358056.7_1_14-54944808-54955645--|GN=GMFB	VMRCRCZ_Vorinostat_vs_DMSO	0.16802	0.193571	16.1754	0.398089	0.998712	NA	0.400019
ENST00000358065.4_1_3-4345054-4358927-+|GN=SETMAR	A498_Vorinostat_vs_DMSO	-0.98024	0.245968	15.1754	0.00116993	0.0255499	NA	2.93184
ENST00000358065.4_1_3-4345054-4358927-+|GN=SETMAR	TUHR10TKB_Vorinostat_vs_DMSO	-0.30996	0.245968	15.1754	0.226645	0.663197	NA	0.644654
ENST00000358065.4_1_3-4345054-4358927-+|GN=SETMAR	VMRCRCZ_Vorinostat_vs_DMSO	-1.28542	0.275001	15.1754	0.000290749	0.0385695	NA	3.53648
ENST00000358075.10_1_X-77084719-77151003--|GN=MAGT1	A498_Vorinostat_vs_DMSO	1.02556	0.28617	16.1754	0.00244652	0.0362072	NA	2.61145
ENST00000358075.10_1_X-77084719-77151003--|GN=MAGT1	TUHR10TKB_Vorinostat_vs_DMSO	-0.401817	0.28617	16.1754	0.179192	0.612549	NA	0.746682
ENST00000358075.10_1_X-77084719-77151003--|GN=MAGT1	VMRCRCZ_Vorinostat_vs_DMSO	0.254652	0.28617	16.1754	0.386582	0.998712	NA	0.412758
ENST00000358130.6_1_X-80370147-80377048--|GN=HMGN5	A498_Vorinostat_vs_DMSO	-0.841975	0.389074	16.1754	0.0457576	0.143203	NA	1.33954
ENST00000358130.6_1_X-80370147-80377048--|GN=HMGN5	TUHR10TKB_Vorinostat_vs_DMSO	-0.312237	0.389074	16.1754	0.433889	0.805317	NA	0.362621
ENST00000358130.6_1_X-80370147-80377048--|GN=HMGN5	VMRCRCZ_Vorinostat_vs_DMSO	-0.0680733	0.389074	16.1754	0.863281	0.998712	NA	0.063848
ENST00000358149.7_2_5-176449739-176491597-+|GN=ZNF346	A498_Vorinostat_vs_DMSO	0.589834	0.289486	16.1754	0.0583005	0.163507	NA	1.23433
ENST00000358149.7_2_5-176449739-176491597-+|GN=ZNF346	TUHR10TKB_Vorinostat_vs_DMSO	0.102225	0.289486	16.1754	0.728555	0.920527	NA	0.137538
ENST00000358149.7_2_5-176449739-176491597-+|GN=ZNF346	VMRCRCZ_Vorinostat_vs_DMSO	0.0539373	0.289486	16.1754	0.85451	0.998712	NA	0.068283
ENST00000358154.7_1_16-21610808-21666750-+|GN=METTL9	A498_Vorinostat_vs_DMSO	-0.416721	0.173041	16.1754	0.0283043	0.114073	NA	1.54815
ENST00000358154.7_1_16-21610808-21666750-+|GN=METTL9	TUHR10TKB_Vorinostat_vs_DMSO	-0.0652849	0.173041	16.1754	0.71087	0.911595	NA	0.14821
ENST00000358154.7_1_16-21610808-21666750-+|GN=METTL9	VMRCRCZ_Vorinostat_vs_DMSO	-0.476328	0.173041	16.1754	0.0140509	0.362504	NA	1.8523
ENST00000358161.9_1_9-131314876-131395610-+|GN=SPTAN1	A498_Vorinostat_vs_DMSO	-0.703604	0.502257	16.1754	0.180141	0.316764	NA	0.744388
ENST00000358161.9_1_9-131314876-131395610-+|GN=SPTAN1	TUHR10TKB_Vorinostat_vs_DMSO	-0.542249	0.502257	16.1754	0.296146	0.719314	NA	0.528495
ENST00000358161.9_1_9-131314876-131395610-+|GN=SPTAN1	VMRCRCZ_Vorinostat_vs_DMSO	-0.0101932	0.502257	16.1754	0.984057	0.999768	NA	0.00697996
ENST00000358170.6_1_1-207925470-207963646-+|GN=CD46	A498_Vorinostat_vs_DMSO	-0.360849	0.358757	16.1754	0.329308	0.47239	NA	0.482398
ENST00000358170.6_1_1-207925470-207963646-+|GN=CD46	TUHR10TKB_Vorinostat_vs_DMSO	-0.201243	0.358757	16.1754	0.582523	0.863459	NA	0.234687
ENST00000358170.6_1_1-207925470-207963646-+|GN=CD46	VMRCRCZ_Vorinostat_vs_DMSO	0.111324	0.358757	16.1754	0.760292	0.998712	NA	0.119019
ENST00000358173.7_1_7-100401082-100424652--|GN=EPHB4	A498_Vorinostat_vs_DMSO	-1.01183	0.308704	16.1754	0.00468124	0.0494905	NA	2.32964
ENST00000358173.7_1_7-100401082-100424652--|GN=EPHB4	TUHR10TKB_Vorinostat_vs_DMSO	-0.122864	0.308704	16.1754	0.695833	0.908099	NA	0.157495
ENST00000358173.7_1_7-100401082-100424652--|GN=EPHB4	VMRCRCZ_Vorinostat_vs_DMSO	-0.0256051	0.308704	16.1754	0.934914	0.999449	NA	0.0292284
ENST00000358201.8_2_16-28916266-28936484--|GN=RABEP2	A498_Vorinostat_vs_DMSO	-0.560521	0.257399	16.1754	0.0445699	0.141391	NA	1.35096
ENST00000358201.8_2_16-28916266-28936484--|GN=RABEP2	TUHR10TKB_Vorinostat_vs_DMSO	-0.458535	0.257399	16.1754	0.0936274	0.480508	NA	1.0286
ENST00000358201.8_2_16-28916266-28936484--|GN=RABEP2	VMRCRCZ_Vorinostat_vs_DMSO	-0.356663	0.257399	16.1754	0.184666	0.967666	NA	0.733613
ENST00000358204.8_1_7-115850551-115897533-+|GN=TES	A498_Vorinostat_vs_DMSO	1.12814	0.508193	16.1754	0.0410545	0.136227	NA	1.38664
ENST00000358204.8_1_7-115850551-115897533-+|GN=TES	TUHR10TKB_Vorinostat_vs_DMSO	0.186876	0.508193	16.1754	0.717844	0.9156	NA	0.14397
ENST00000358204.8_1_7-115850551-115897533-+|GN=TES	VMRCRCZ_Vorinostat_vs_DMSO	0.386175	0.508193	16.1754	0.458248	0.998712	NA	0.338899
ENST00000358227.4_1_9-7798572-7799758--|GN=TMEM261	A498_Vorinostat_vs_DMSO	0.372095	0.273073	16.1754	0.191674	0.329048	NA	0.717437
ENST00000358227.4_1_9-7798572-7799758--|GN=TMEM261	TUHR10TKB_Vorinostat_vs_DMSO	-0.275833	0.273073	16.1754	0.327316	0.738068	NA	0.485033
ENST00000358227.4_1_9-7798572-7799758--|GN=TMEM261	VMRCRCZ_Vorinostat_vs_DMSO	-0.354834	0.273073	16.1754	0.212019	0.983061	NA	0.673626
ENST00000358252.7_1_11-57068016-57089359--|GN=TNKS1BP1	A498_Vorinostat_vs_DMSO	0.521468	0.468182	16.1754	0.281636	0.425141	NA	0.550311
ENST00000358252.7_1_11-57068016-57089359--|GN=TNKS1BP1	TUHR10TKB_Vorinostat_vs_DMSO	-0.359768	0.468182	16.1754	0.453301	0.812764	NA	0.343613
ENST00000358252.7_1_11-57068016-57089359--|GN=TNKS1BP1	VMRCRCZ_Vorinostat_vs_DMSO	0.157659	0.468182	16.1754	0.740637	0.998712	NA	0.130395
ENST00000358290.8_1_4-88258427-88312243--|GN=HSD17B11	A498_Vorinostat_vs_DMSO	-0.0740739	0.234859	16.1754	0.756493	0.830195	NA	0.121195
ENST00000358290.8_1_4-88258427-88312243--|GN=HSD17B11	TUHR10TKB_Vorinostat_vs_DMSO	0.511552	0.234859	16.1754	0.0445275	0.352011	NA	1.35137
ENST00000358290.8_1_4-88258427-88312243--|GN=HSD17B11	VMRCRCZ_Vorinostat_vs_DMSO	-0.0411466	0.234859	16.1754	0.863099	0.998712	NA	0.0639394
ENST00000358301.7_2_19-39616488-39669219-+|GN=PAK4	A498_Vorinostat_vs_DMSO	-0.689989	0.193279	16.1754	0.00251937	0.0368815	NA	2.59871
ENST00000358301.7_2_19-39616488-39669219-+|GN=PAK4	TUHR10TKB_Vorinostat_vs_DMSO	0.133981	0.193279	16.1754	0.498018	0.833352	NA	0.302755
ENST00000358301.7_2_19-39616488-39669219-+|GN=PAK4	VMRCRCZ_Vorinostat_vs_DMSO	-0.176937	0.193279	16.1754	0.373402	0.998712	NA	0.427823
ENST00000358303.8_1_7-129658503-129691206--|GN=ZC3HC1	A498_Vorinostat_vs_DMSO	-0.515289	0.207792	16.1754	0.0245165	0.106791	NA	1.61054
ENST00000358303.8_1_7-129658503-129691206--|GN=ZC3HC1	TUHR10TKB_Vorinostat_vs_DMSO	-0.304716	0.207792	16.1754	0.161697	0.592804	NA	0.791299
ENST00000358303.8_1_7-129658503-129691206--|GN=ZC3HC1	VMRCRCZ_Vorinostat_vs_DMSO	-0.466119	0.207792	16.1754	0.0392276	0.561441	NA	1.40641
ENST00000358334.9_1_10-95066722-95241951--|GN=MYOF	A498_Vorinostat_vs_DMSO	-0.722098	0.27393	16.1754	0.0178545	0.0919532	NA	1.74825
ENST00000358334.9_1_10-95066722-95241951--|GN=MYOF	TUHR10TKB_Vorinostat_vs_DMSO	-0.130602	0.27393	16.1754	0.639902	0.884639	NA	0.193887
ENST00000358334.9_1_10-95066722-95241951--|GN=MYOF	VMRCRCZ_Vorinostat_vs_DMSO	-0.444858	0.27393	16.1754	0.123704	0.866955	NA	0.907616
ENST00000358337.9_1_5-140044416-140049236-+|GN=WDR55	A498_Vorinostat_vs_DMSO	0.157972	0.212734	16.1754	0.468384	0.597477	NA	0.329398
ENST00000358337.9_1_5-140044416-140049236-+|GN=WDR55	TUHR10TKB_Vorinostat_vs_DMSO	-0.217262	0.212734	16.1754	0.322152	0.735244	NA	0.49194
ENST00000358337.9_1_5-140044416-140049236-+|GN=WDR55	VMRCRCZ_Vorinostat_vs_DMSO	0.0476967	0.212734	16.1754	0.825403	0.998712	NA	0.0833342
ENST00000358350.8_2_4-48501438-48636433--|GN=FRYL	A498_Vorinostat_vs_DMSO	1.41879	0.511265	16.1754	0.0134167	0.0813497	NA	1.87235
ENST00000358350.8_2_4-48501438-48636433--|GN=FRYL	TUHR10TKB_Vorinostat_vs_DMSO	0.0106584	0.511265	16.1754	0.983623	0.997035	NA	0.00717151
ENST00000358350.8_2_4-48501438-48636433--|GN=FRYL	VMRCRCZ_Vorinostat_vs_DMSO	0.354992	0.511265	16.1754	0.497321	0.998712	NA	0.303363
ENST00000358367.8_1_2-38791326-38830009--|GN=HNRNPLL	A498_Vorinostat_vs_DMSO	-0.0329777	0.218632	16.1754	0.881969	0.921153	NA	0.0545464
ENST00000358367.8_1_2-38791326-38830009--|GN=HNRNPLL	TUHR10TKB_Vorinostat_vs_DMSO	0.192112	0.218632	16.1754	0.39243	0.781891	NA	0.406238
ENST00000358367.8_1_2-38791326-38830009--|GN=HNRNPLL	VMRCRCZ_Vorinostat_vs_DMSO	-0.0713539	0.218632	16.1754	0.748333	0.998712	NA	0.125905
ENST00000358368.4_1_19-7684471-7694413--|GN=XAB2	A498_Vorinostat_vs_DMSO	0.0785695	0.318191	16.1754	0.808072	0.869303	NA	0.0925498
ENST00000358368.4_1_19-7684471-7694413--|GN=XAB2	TUHR10TKB_Vorinostat_vs_DMSO	0.786916	0.318191	16.1754	0.0248514	0.27247	NA	1.60465
ENST00000358368.4_1_19-7684471-7694413--|GN=XAB2	VMRCRCZ_Vorinostat_vs_DMSO	-0.295779	0.318191	16.1754	0.366262	0.998712	NA	0.436209
ENST00000358372.8_1_6-160157297-160176640-+|GN=WTAP	A498_Vorinostat_vs_DMSO	-0.218648	0.289719	16.1754	0.461282	0.591059	NA	0.336033
ENST00000358372.8_1_6-160157297-160176640-+|GN=WTAP	TUHR10TKB_Vorinostat_vs_DMSO	-0.906586	0.289719	16.1754	0.00640417	0.150983	NA	2.19354
ENST00000358372.8_1_6-160157297-160176640-+|GN=WTAP	VMRCRCZ_Vorinostat_vs_DMSO	0.224401	0.289719	16.1754	0.449782	0.998712	NA	0.346998
ENST00000358385.10_1_14-51026983-51099054-+|GN=ATL1	A498_Vorinostat_vs_DMSO	-0.885951	0.380274	16.1754	0.0330833	0.122753	NA	1.48039
ENST00000358385.10_1_14-51026983-51099054-+|GN=ATL1	TUHR10TKB_Vorinostat_vs_DMSO	-0.0486761	0.380274	16.1754	0.899725	0.974568	NA	0.0458902
ENST00000358385.10_1_14-51026983-51099054-+|GN=ATL1	VMRCRCZ_Vorinostat_vs_DMSO	0.139354	0.380274	16.1754	0.718774	0.998712	NA	0.143408
ENST00000358387.8_1_5-134210117-134235375-+|GN=TXNDC15	A498_Vorinostat_vs_DMSO	-0.349444	0.234163	16.1754	0.154864	0.289347	NA	0.81005
ENST00000358387.8_1_5-134210117-134235375-+|GN=TXNDC15	TUHR10TKB_Vorinostat_vs_DMSO	-0.526498	0.234163	16.1754	0.0388286	0.333648	NA	1.41085
ENST00000358387.8_1_5-134210117-134235375-+|GN=TXNDC15	VMRCRCZ_Vorinostat_vs_DMSO	-0.603843	0.234163	16.1754	0.0200689	0.431313	NA	1.69748
ENST00000358399.7_1_9-74764457-74863255-+|GN=GDA	A498_Vorinostat_vs_DMSO	0.285448	0.414386	13.1754	0.50287	0.627449	NA	0.298544
ENST00000358399.7_1_9-74764457-74863255-+|GN=GDA	TUHR10TKB_Vorinostat_vs_DMSO	0.188163	0.463297	13.1754	0.691159	0.906298	NA	0.160422
ENST00000358399.7_1_9-74764457-74863255-+|GN=GDA	VMRCRCZ_Vorinostat_vs_DMSO	-0.0904716	0.507517	13.1754	0.861228	0.998712	NA	0.0648819
ENST00000358402.8_1_14-65543193-65569057--|GN=MAX	A498_Vorinostat_vs_DMSO	-0.0311119	0.391558	16.1754	0.937644	0.958633	NA	0.0279619
ENST00000358402.8_1_14-65543193-65569057--|GN=MAX	TUHR10TKB_Vorinostat_vs_DMSO	0.384814	0.391558	16.1754	0.34019	0.746015	NA	0.468278
ENST00000358402.8_1_14-65543193-65569057--|GN=MAX	VMRCRCZ_Vorinostat_vs_DMSO	-0.0609105	0.391558	16.1754	0.878305	0.998712	NA	0.0563545
ENST00000358406.9_1_7-142960549-142965927-+|GN=GSTK1	A498_Vorinostat_vs_DMSO	-0.663951	0.233735	16.1754	0.0117129	0.0762473	NA	1.93134
ENST00000358406.9_1_7-142960549-142965927-+|GN=GSTK1	TUHR10TKB_Vorinostat_vs_DMSO	0.0727967	0.233735	16.1754	0.759437	0.929908	NA	0.119508
ENST00000358406.9_1_7-142960549-142965927-+|GN=GSTK1	VMRCRCZ_Vorinostat_vs_DMSO	-0.194334	0.233735	16.1754	0.417836	0.998712	NA	0.378994
ENST00000358432.7_1_1-16451712-16482427--|GN=EPHA2	A498_Vorinostat_vs_DMSO	-0.447971	0.339074	16.1754	0.204833	0.344825	NA	0.688601
ENST00000358432.7_1_1-16451712-16482427--|GN=EPHA2	TUHR10TKB_Vorinostat_vs_DMSO	-0.197832	0.339074	16.1754	0.567639	0.855584	NA	0.245928
ENST00000358432.7_1_1-16451712-16482427--|GN=EPHA2	VMRCRCZ_Vorinostat_vs_DMSO	-0.651277	0.339074	16.1754	0.0725688	0.724053	NA	1.13925
ENST00000358455.4_1_21-20230096-20230591-+|GN=PPIAP22	A498_Vorinostat_vs_DMSO	-0.698548	0.28418	16.1754	0.0256113	0.109413	NA	1.59157
ENST00000358455.4_1_21-20230096-20230591-+|GN=PPIAP22	TUHR10TKB_Vorinostat_vs_DMSO	-0.235282	0.28418	16.1754	0.419756	0.798602	NA	0.377003
ENST00000358455.4_1_21-20230096-20230591-+|GN=PPIAP22	VMRCRCZ_Vorinostat_vs_DMSO	-0.154872	0.28418	16.1754	0.593205	0.998712	NA	0.226795
ENST00000358474.5_10-47894022-47948850-+|GN=FAM21B	A498_Vorinostat_vs_DMSO	-0.00819924	0.48169	14.1754	0.986656	0.991993	NA	0.00583403
ENST00000358474.5_10-47894022-47948850-+|GN=FAM21B	TUHR10TKB_Vorinostat_vs_DMSO	0.0089625	0.393298	14.1754	0.982137	0.996762	NA	0.00782793
ENST00000358474.5_10-47894022-47948850-+|GN=FAM21B	VMRCRCZ_Vorinostat_vs_DMSO	-0.081846	0.393298	14.1754	0.83811	0.998712	NA	0.076699
ENST00000358485.8_2_2-202122852-202151314-+|GN=CASP8	A498_Vorinostat_vs_DMSO	-0.139682	0.217171	16.1754	0.529116	0.648853	NA	0.276449
ENST00000358485.8_2_2-202122852-202151314-+|GN=CASP8	TUHR10TKB_Vorinostat_vs_DMSO	0.0606673	0.217171	16.1754	0.783515	0.938816	NA	0.105953
ENST00000358485.8_2_2-202122852-202151314-+|GN=CASP8	VMRCRCZ_Vorinostat_vs_DMSO	-0.415496	0.217171	16.1754	0.0735892	0.729668	NA	1.13319
ENST00000358514.8_1_16-67968465-67970652--|GN=PSMB10	A498_Vorinostat_vs_DMSO	-1.22662	0.316096	16.1754	0.00130342	0.0268511	NA	2.88492
ENST00000358514.8_1_16-67968465-67970652--|GN=PSMB10	TUHR10TKB_Vorinostat_vs_DMSO	-0.444328	0.316096	16.1754	0.178739	0.612549	NA	0.747782
ENST00000358514.8_1_16-67968465-67970652--|GN=PSMB10	VMRCRCZ_Vorinostat_vs_DMSO	-0.481195	0.316096	16.1754	0.147242	0.909322	NA	0.831969
ENST00000358572.9_2_4-164415926-164440663-+|GN=TMA16	A498_Vorinostat_vs_DMSO	-0.322	0.196118	16.1754	0.119914	0.246452	NA	0.92113
ENST00000358572.9_2_4-164415926-164440663-+|GN=TMA16	TUHR10TKB_Vorinostat_vs_DMSO	-0.363577	0.196118	16.1754	0.0820856	0.451513	NA	1.08573
ENST00000358572.9_2_4-164415926-164440663-+|GN=TMA16	VMRCRCZ_Vorinostat_vs_DMSO	-0.391692	0.196118	16.1754	0.0629089	0.675239	NA	1.20129
ENST00000358602.8_1_4-73941950-74124385--|GN=ANKRD17	A498_Vorinostat_vs_DMSO	0.192075	0.315905	16.1754	0.551621	0.666532	NA	0.258359
ENST00000358602.8_1_4-73941950-74124385--|GN=ANKRD17	TUHR10TKB_Vorinostat_vs_DMSO	0.219002	0.315905	16.1754	0.497987	0.833352	NA	0.302782
ENST00000358602.8_1_4-73941950-74124385--|GN=ANKRD17	VMRCRCZ_Vorinostat_vs_DMSO	0.0706454	0.315905	16.1754	0.825846	0.998712	NA	0.0831007
ENST00000358607.10_1_19-18699611-18702990-+|GN=C19orf60	A498_Vorinostat_vs_DMSO	-0.753631	0.211291	16.1754	0.00253608	0.0370049	NA	2.59584
ENST00000358607.10_1_19-18699611-18702990-+|GN=C19orf60	TUHR10TKB_Vorinostat_vs_DMSO	-0.596833	0.211291	16.1754	0.0121061	0.200573	NA	1.91699
ENST00000358607.10_1_19-18699611-18702990-+|GN=C19orf60	VMRCRCZ_Vorinostat_vs_DMSO	-0.273861	0.211291	16.1754	0.213119	0.983061	NA	0.671377
ENST00000358625.3_1_9-137001230-137023112-+|GN=WDR5	A498_Vorinostat_vs_DMSO	-0.0522909	0.172039	16.1754	0.765043	0.83716	NA	0.116314
ENST00000358625.3_1_9-137001230-137023112-+|GN=WDR5	TUHR10TKB_Vorinostat_vs_DMSO	-0.415363	0.172039	16.1754	0.0279594	0.286999	NA	1.55347
ENST00000358625.3_1_9-137001230-137023112-+|GN=WDR5	VMRCRCZ_Vorinostat_vs_DMSO	0.0999005	0.172039	16.1754	0.569456	0.998712	NA	0.24454
ENST00000358654.2_2_22-24698199-24739530-+|GN=SPECC1L-ADORA2A	A498_Vorinostat_vs_DMSO	-0.0623989	0.388133	16.1754	0.874268	0.915501	NA	0.0583556
ENST00000358654.2_2_22-24698199-24739530-+|GN=SPECC1L-ADORA2A	TUHR10TKB_Vorinostat_vs_DMSO	-0.51948	0.388133	16.1754	0.199274	0.635579	NA	0.70055
ENST00000358654.2_2_22-24698199-24739530-+|GN=SPECC1L-ADORA2A	VMRCRCZ_Vorinostat_vs_DMSO	-0.183056	0.388133	16.1754	0.643488	0.998712	NA	0.19146
ENST00000358666.7_1_19-9938724-9940681-+|GN=UBL5	A498_Vorinostat_vs_DMSO	0.319159	0.247786	16.1754	0.215853	0.357282	NA	0.665842
ENST00000358666.7_1_19-9938724-9940681-+|GN=UBL5	TUHR10TKB_Vorinostat_vs_DMSO	0.556797	0.247786	16.1754	0.0389303	0.333658	NA	1.40971
ENST00000358666.7_1_19-9938724-9940681-+|GN=UBL5	VMRCRCZ_Vorinostat_vs_DMSO	0.260365	0.247786	16.1754	0.308812	0.998712	NA	0.510306
ENST00000358677.9_1_2-201170778-201342751-+|GN=SPATS2L	A498_Vorinostat_vs_DMSO	0.42542	0.546326	16.1754	0.447403	0.579218	NA	0.349301
ENST00000358677.9_1_2-201170778-201342751-+|GN=SPATS2L	TUHR10TKB_Vorinostat_vs_DMSO	-0.534283	0.546326	16.1754	0.342496	0.747707	NA	0.465344
ENST00000358677.9_1_2-201170778-201342751-+|GN=SPATS2L	VMRCRCZ_Vorinostat_vs_DMSO	-0.344555	0.546326	16.1754	0.537062	0.998712	NA	0.269976
ENST00000358691.9_2_17-65074367-65214920--|GN=HELZ	A498_Vorinostat_vs_DMSO	0.837186	0.382252	16.1754	0.0435015	0.139381	NA	1.3615
ENST00000358691.9_2_17-65074367-65214920--|GN=HELZ	TUHR10TKB_Vorinostat_vs_DMSO	0.298511	0.382252	16.1754	0.446125	0.810425	NA	0.350543
ENST00000358691.9_2_17-65074367-65214920--|GN=HELZ	VMRCRCZ_Vorinostat_vs_DMSO	0.486598	0.382252	16.1754	0.221019	0.99331	NA	0.655571
ENST00000358694.10_1_11-57558950-57583780-+|GN=CTNND1	A498_Vorinostat_vs_DMSO	0.264418	0.334867	16.1754	0.441171	0.574742	NA	0.355393
ENST00000358694.10_1_11-57558950-57583780-+|GN=CTNND1	TUHR10TKB_Vorinostat_vs_DMSO	0.830782	0.334867	16.1754	0.0244623	0.271064	NA	1.6115
ENST00000358694.10_1_11-57558950-57583780-+|GN=CTNND1	VMRCRCZ_Vorinostat_vs_DMSO	-0.166343	0.334867	16.1754	0.626053	0.998712	NA	0.203389
ENST00000358701.9_2_9-139100576-139137649--|GN=QSOX2	A498_Vorinostat_vs_DMSO	-0.554094	0.216442	16.1754	0.0208469	0.0987153	NA	1.68096
ENST00000358701.9_2_9-139100576-139137649--|GN=QSOX2	TUHR10TKB_Vorinostat_vs_DMSO	-0.294883	0.216442	16.1754	0.191738	0.629802	NA	0.717291
ENST00000358701.9_2_9-139100576-139137649--|GN=QSOX2	VMRCRCZ_Vorinostat_vs_DMSO	0.032966	0.216442	16.1754	0.880827	0.998712	NA	0.0551094
ENST00000358726.6_1_19-16763675-16770945--|GN=SMIM7	A498_Vorinostat_vs_DMSO	-0.456941	0.314041	16.1754	0.164792	0.299905	NA	0.783064
ENST00000358726.6_1_19-16763675-16770945--|GN=SMIM7	TUHR10TKB_Vorinostat_vs_DMSO	-0.652344	0.314041	16.1754	0.054059	0.377747	NA	1.26713
ENST00000358726.6_1_19-16763675-16770945--|GN=SMIM7	VMRCRCZ_Vorinostat_vs_DMSO	-0.480649	0.314041	16.1754	0.145207	0.902958	NA	0.838012
ENST00000358730.6_1_9-3247878-3395588--|GN=RFX3	A498_Vorinostat_vs_DMSO	1.13976	0.332558	10.1754	0.006309	0.0567881	NA	2.20004
ENST00000358730.6_1_9-3247878-3395588--|GN=RFX3	TUHR10TKB_Vorinostat_vs_DMSO	0.941138	0.332558	10.1754	0.0175678	0.226953	NA	1.75528
ENST00000358730.6_1_9-3247878-3395588--|GN=RFX3	VMRCRCZ_Vorinostat_vs_DMSO	1.22462	0.515196	10.1754	0.0384079	0.55528	NA	1.41558
ENST00000358746.6_1_5-94800310-94882854--|GN=TTC37	A498_Vorinostat_vs_DMSO	1.59068	0.652462	16.1754	0.0266683	0.111605	NA	1.574
ENST00000358746.6_1_5-94800310-94882854--|GN=TTC37	TUHR10TKB_Vorinostat_vs_DMSO	0.50711	0.652462	16.1754	0.448245	0.810908	NA	0.348485
ENST00000358746.6_1_5-94800310-94882854--|GN=TTC37	VMRCRCZ_Vorinostat_vs_DMSO	0.323655	0.652462	16.1754	0.626531	0.998712	NA	0.203058
ENST00000358755.4_1_8-104312257-104343737-+|GN=FZD6	A498_Vorinostat_vs_DMSO	-0.425136	0.178748	16.1754	0.0300382	0.117177	NA	1.52233
ENST00000358755.4_1_8-104312257-104343737-+|GN=FZD6	TUHR10TKB_Vorinostat_vs_DMSO	-0.733475	0.178748	16.1754	0.000813664	0.0442676	NA	3.08955
ENST00000358755.4_1_8-104312257-104343737-+|GN=FZD6	VMRCRCZ_Vorinostat_vs_DMSO	-0.303928	0.178748	16.1754	0.108216	0.830553	NA	0.96571
ENST00000358757.5_1_8-74652059-74791057--|GN=RP11-463D19.2	A498_Vorinostat_vs_DMSO	0.343328	0.215286	16.1754	0.130119	0.259139	NA	0.885661
ENST00000358757.5_1_8-74652059-74791057--|GN=RP11-463D19.2	TUHR10TKB_Vorinostat_vs_DMSO	0.600702	0.215286	16.1754	0.0130017	0.206927	NA	1.886
ENST00000358757.5_1_8-74652059-74791057--|GN=RP11-463D19.2	VMRCRCZ_Vorinostat_vs_DMSO	0.338126	0.215286	16.1754	0.135632	0.883901	NA	0.867637
ENST00000358776.6_1_10-124768545-124813281-+|GN=ACADSB	A498_Vorinostat_vs_DMSO	1.45821	0.426105	16.1754	0.00344688	0.04357	NA	2.46257
ENST00000358776.6_1_10-124768545-124813281-+|GN=ACADSB	TUHR10TKB_Vorinostat_vs_DMSO	1.36084	0.426105	16.1754	0.00559039	0.139598	NA	2.25256
ENST00000358776.6_1_10-124768545-124813281-+|GN=ACADSB	VMRCRCZ_Vorinostat_vs_DMSO	0.471578	0.426105	16.1754	0.284604	0.998712	NA	0.545758
ENST00000358780.9_2_11-95504727-95522642--|GN=FAM76B	A498_Vorinostat_vs_DMSO	0.661875	0.359001	15.1754	0.0848487	0.202455	NA	1.07135
ENST00000358780.9_2_11-95504727-95522642--|GN=FAM76B	TUHR10TKB_Vorinostat_vs_DMSO	-0.137561	0.321101	15.1754	0.674375	0.898999	NA	0.171099
ENST00000358780.9_2_11-95504727-95522642--|GN=FAM76B	VMRCRCZ_Vorinostat_vs_DMSO	0.473222	0.321101	15.1754	0.160989	0.932682	NA	0.793204
ENST00000358807.7_2_6-109765396-109775399--|GN=MICAL1	A498_Vorinostat_vs_DMSO	-0.0961812	0.240993	16.1754	0.695037	0.780586	NA	0.157992
ENST00000358807.7_2_6-109765396-109775399--|GN=MICAL1	TUHR10TKB_Vorinostat_vs_DMSO	-0.126118	0.240993	16.1754	0.607843	0.874236	NA	0.216209
ENST00000358807.7_2_6-109765396-109775399--|GN=MICAL1	VMRCRCZ_Vorinostat_vs_DMSO	0.03858	0.240993	16.1754	0.874794	0.998712	NA	0.058094
ENST00000358812.8_1_6-96025420-96054278-+|GN=MANEA	A498_Vorinostat_vs_DMSO	-0.322526	0.308276	16.1754	0.310841	0.453799	NA	0.507461
ENST00000358812.8_1_6-96025420-96054278-+|GN=MANEA	TUHR10TKB_Vorinostat_vs_DMSO	-0.321906	0.308276	16.1754	0.311743	0.728421	NA	0.506203
ENST00000358812.8_1_6-96025420-96054278-+|GN=MANEA	VMRCRCZ_Vorinostat_vs_DMSO	-0.192677	0.308276	16.1754	0.540679	0.998712	NA	0.267061
ENST00000358869.4_1_4-38870157-38945175-+|GN=FAM114A1	A498_Vorinostat_vs_DMSO	-0.834093	0.329194	16.1754	0.0219875	0.101607	NA	1.65782
ENST00000358869.4_1_4-38870157-38945175-+|GN=FAM114A1	TUHR10TKB_Vorinostat_vs_DMSO	-0.0140666	0.329194	16.1754	0.966439	0.991762	NA	0.0148253
ENST00000358869.4_1_4-38870157-38945175-+|GN=FAM114A1	VMRCRCZ_Vorinostat_vs_DMSO	-0.068641	0.329194	16.1754	0.837432	0.998712	NA	0.0770505
ENST00000358901.10_1_9-35057113-35072350--|GN=VCP	A498_Vorinostat_vs_DMSO	-0.889029	0.271446	16.1754	0.00470615	0.0494951	NA	2.32733
ENST00000358901.10_1_9-35057113-35072350--|GN=VCP	TUHR10TKB_Vorinostat_vs_DMSO	-0.125411	0.271446	16.1754	0.650227	0.889019	NA	0.186935
ENST00000358901.10_1_9-35057113-35072350--|GN=VCP	VMRCRCZ_Vorinostat_vs_DMSO	-0.223222	0.271446	16.1754	0.422837	0.998712	NA	0.373827
ENST00000358933.9_1_16-67907101-67918048-+|GN=EDC4	A498_Vorinostat_vs_DMSO	1.87225	0.748521	16.1754	0.02348	0.10538	NA	1.6293
ENST00000358933.9_1_16-67907101-67918048-+|GN=EDC4	TUHR10TKB_Vorinostat_vs_DMSO	0.146495	0.748521	16.1754	0.847273	0.960968	NA	0.0719766
ENST00000358933.9_1_16-67907101-67918048-+|GN=EDC4	VMRCRCZ_Vorinostat_vs_DMSO	0.37076	0.748521	16.1754	0.627033	0.998712	NA	0.20271
ENST00000358935.2_1_10-94051122-94110964-+|GN=MARCH5	A498_Vorinostat_vs_DMSO	0.569323	0.347289	16.1754	0.120444	0.247039	NA	0.919214
ENST00000358935.2_1_10-94051122-94110964-+|GN=MARCH5	TUHR10TKB_Vorinostat_vs_DMSO	-0.0920117	0.347289	16.1754	0.7944	0.943283	NA	0.0999607
ENST00000358935.2_1_10-94051122-94110964-+|GN=MARCH5	VMRCRCZ_Vorinostat_vs_DMSO	0.0469906	0.347289	16.1754	0.894039	0.999449	NA	0.0486437
ENST00000358951.6_1_1-220324595-220445679--|GN=RAB3GAP2	A498_Vorinostat_vs_DMSO	0.115911	0.267004	16.1754	0.669938	0.761817	NA	0.173965
ENST00000358951.6_1_1-220324595-220445679--|GN=RAB3GAP2	TUHR10TKB_Vorinostat_vs_DMSO	0.36885	0.267004	16.1754	0.185929	0.620936	NA	0.730653
ENST00000358951.6_1_1-220324595-220445679--|GN=RAB3GAP2	VMRCRCZ_Vorinostat_vs_DMSO	0.204651	0.267004	16.1754	0.454436	0.998712	NA	0.342528
ENST00000358965.10_1_11-71714575-71746989--|GN=NUMA1	A498_Vorinostat_vs_DMSO	0.929663	0.811424	16.1754	0.26858	0.411836	NA	0.570926
ENST00000358965.10_1_11-71714575-71746989--|GN=NUMA1	TUHR10TKB_Vorinostat_vs_DMSO	0.0844177	0.811424	16.1754	0.918419	0.977822	NA	0.0369589
ENST00000358965.10_1_11-71714575-71746989--|GN=NUMA1	VMRCRCZ_Vorinostat_vs_DMSO	0.491026	0.811424	16.1754	0.553481	0.998712	NA	0.256897
ENST00000359015.4_1_6-136878895-137113532--|GN=MAP3K5	A498_Vorinostat_vs_DMSO	0.75363	0.777981	15.1754	0.347881	0.489976	NA	0.458569
ENST00000359015.4_1_6-136878895-137113532--|GN=MAP3K5	TUHR10TKB_Vorinostat_vs_DMSO	0.135787	0.869809	15.1754	0.878003	0.970985	NA	0.0565042
ENST00000359015.4_1_6-136878895-137113532--|GN=MAP3K5	VMRCRCZ_Vorinostat_vs_DMSO	-0.438493	0.777981	15.1754	0.58124	0.998712	NA	0.235644
ENST00000359035.4_1_10-135122444-135125451-+|GN=ZNF511	A498_Vorinostat_vs_DMSO	0.877072	0.475091	6.17537	0.113011	0.238275	NA	0.946878
ENST00000359035.4_1_10-135122444-135125451-+|GN=ZNF511	TUHR10TKB_Vorinostat_vs_DMSO	Inf	NA	NA	NA	NA	oneConditionMissing	NA
ENST00000359035.4_1_10-135122444-135125451-+|GN=ZNF511	VMRCRCZ_Vorinostat_vs_DMSO	0.312183	0.475091	6.17537	0.534825	0.998712	NA	0.271789
ENST00000359039.4_1_9-21333004-21334885--|GN=KLHL9	A498_Vorinostat_vs_DMSO	0.166231	0.173472	16.1754	0.352036	0.493657	NA	0.453413
ENST00000359039.4_1_9-21333004-21334885--|GN=KLHL9	TUHR10TKB_Vorinostat_vs_DMSO	0.141743	0.173472	16.1754	0.425746	0.801552	NA	0.37085
ENST00000359039.4_1_9-21333004-21334885--|GN=KLHL9	VMRCRCZ_Vorinostat_vs_DMSO	0.184001	0.173472	16.1754	0.304411	0.998712	NA	0.51654
ENST00000359052.8_1_4-95129545-95210682-+|GN=SMARCAD1	A498_Vorinostat_vs_DMSO	-0.196391	0.212852	16.1754	0.36974	0.510863	NA	0.432103
ENST00000359052.8_1_4-95129545-95210682-+|GN=SMARCAD1	TUHR10TKB_Vorinostat_vs_DMSO	-0.327435	0.212852	16.1754	0.143302	0.568982	NA	0.843748
ENST00000359052.8_1_4-95129545-95210682-+|GN=SMARCAD1	VMRCRCZ_Vorinostat_vs_DMSO	-0.178474	0.212852	16.1754	0.413977	0.998712	NA	0.383024
ENST00000359204.4_1_10-95429582-95462260--|GN=FRA10AC1	A498_Vorinostat_vs_DMSO	0.578772	0.27864	16.1754	0.0540719	0.156934	NA	1.26703
ENST00000359204.4_1_10-95429582-95462260--|GN=FRA10AC1	TUHR10TKB_Vorinostat_vs_DMSO	0.45012	0.27864	16.1754	0.125555	0.541844	NA	0.901165
ENST00000359204.4_1_10-95429582-95462260--|GN=FRA10AC1	VMRCRCZ_Vorinostat_vs_DMSO	0.0619734	0.27864	16.1754	0.826776	0.998712	NA	0.0826122
ENST00000359208.6_1_1-94337752-94344704--|GN=DNTTIP2	A498_Vorinostat_vs_DMSO	-0.147648	0.303375	16.1754	0.633011	0.732859	NA	0.198589
ENST00000359208.6_1_1-94337752-94344704--|GN=DNTTIP2	TUHR10TKB_Vorinostat_vs_DMSO	-0.573144	0.303375	16.1754	0.0769244	0.445431	NA	1.11394
ENST00000359208.6_1_1-94337752-94344704--|GN=DNTTIP2	VMRCRCZ_Vorinostat_vs_DMSO	0.526174	0.303375	16.1754	0.101859	0.808326	NA	0.992
ENST00000359209.10_1_1-157963466-158064910-+|GN=KIRREL	A498_Vorinostat_vs_DMSO	-0.424938	0.189789	16.1754	0.0395511	0.133871	NA	1.40284
ENST00000359209.10_1_1-157963466-158064910-+|GN=KIRREL	TUHR10TKB_Vorinostat_vs_DMSO	-0.0581263	0.189789	16.1754	0.763307	0.930953	NA	0.117301
ENST00000359209.10_1_1-157963466-158064910-+|GN=KIRREL	VMRCRCZ_Vorinostat_vs_DMSO	-0.153056	0.189789	16.1754	0.431679	0.998712	NA	0.364839
ENST00000359236.9_1_12-118504443-118541476--|GN=VSIG10	A498_Vorinostat_vs_DMSO	-0.937338	0.357006	16.1754	0.0182421	0.092695	NA	1.73892
ENST00000359236.9_1_12-118504443-118541476--|GN=VSIG10	TUHR10TKB_Vorinostat_vs_DMSO	-0.103846	0.357006	16.1754	0.774839	0.934789	NA	0.110789
ENST00000359236.9_1_12-118504443-118541476--|GN=VSIG10	VMRCRCZ_Vorinostat_vs_DMSO	-0.3009	0.357006	16.1754	0.411606	0.998712	NA	0.385519
ENST00000359238.6_2_17-46184958-46198867-+|GN=SNX11	A498_Vorinostat_vs_DMSO	-0.1251	0.257675	16.1754	0.633835	0.733414	NA	0.198024
ENST00000359238.6_2_17-46184958-46198867-+|GN=SNX11	TUHR10TKB_Vorinostat_vs_DMSO	0.118955	0.257675	16.1754	0.650481	0.889096	NA	0.186766
ENST00000359238.6_2_17-46184958-46198867-+|GN=SNX11	VMRCRCZ_Vorinostat_vs_DMSO	-0.106301	0.257675	16.1754	0.68536	0.998712	NA	0.164081
ENST00000359273.7_1_2-219525710-219528106-+|GN=BCS1L	A498_Vorinostat_vs_DMSO	-0.297019	0.2687	16.1754	0.285161	0.428641	NA	0.54491
ENST00000359273.7_1_2-219525710-219528106-+|GN=BCS1L	TUHR10TKB_Vorinostat_vs_DMSO	-0.12787	0.2687	16.1754	0.640522	0.884659	NA	0.193466
ENST00000359273.7_1_2-219525710-219528106-+|GN=BCS1L	VMRCRCZ_Vorinostat_vs_DMSO	-0.385957	0.2687	16.1754	0.169952	0.944019	NA	0.769673
ENST00000359276.8_1_X-16608918-16730676--|GN=CTPS2	A498_Vorinostat_vs_DMSO	1.31278	0.685019	16.1754	0.0731553	0.185792	NA	1.13575
ENST00000359276.8_1_X-16608918-16730676--|GN=CTPS2	TUHR10TKB_Vorinostat_vs_DMSO	1.20629	0.685019	16.1754	0.0971361	0.484871	NA	1.01262
ENST00000359276.8_1_X-16608918-16730676--|GN=CTPS2	VMRCRCZ_Vorinostat_vs_DMSO	-0.0237127	0.685019	16.1754	0.972809	0.999768	NA	0.0119722
ENST00000359308.8_1_22-42018008-42059819-+|GN=XRCC6	A498_Vorinostat_vs_DMSO	-0.86147	0.36523	16.1754	0.0312388	0.118969	NA	1.50531
ENST00000359308.8_1_22-42018008-42059819-+|GN=XRCC6	TUHR10TKB_Vorinostat_vs_DMSO	-0.114664	0.36523	16.1754	0.757572	0.929216	NA	0.120576
ENST00000359308.8_1_22-42018008-42059819-+|GN=XRCC6	VMRCRCZ_Vorinostat_vs_DMSO	-0.489706	0.36523	16.1754	0.198508	0.983012	NA	0.702222
ENST00000359314.5_1_6-47445980-47591963-+|GN=CD2AP	A498_Vorinostat_vs_DMSO	-0.435064	0.212858	16.1754	0.0575979	0.162338	NA	1.23959
ENST00000359314.5_1_6-47445980-47591963-+|GN=CD2AP	TUHR10TKB_Vorinostat_vs_DMSO	-0.425813	0.212858	16.1754	0.0625278	0.409722	NA	1.20393
ENST00000359314.5_1_6-47445980-47591963-+|GN=CD2AP	VMRCRCZ_Vorinostat_vs_DMSO	-0.0924889	0.212858	16.1754	0.669659	0.998712	NA	0.174146
ENST00000359337.8_1_22-50714135-50729013--|GN=PLXNB2	A498_Vorinostat_vs_DMSO	0.61679	0.248523	16.1754	0.0244188	0.106714	NA	1.61228
ENST00000359337.8_1_22-50714135-50729013--|GN=PLXNB2	TUHR10TKB_Vorinostat_vs_DMSO	0.633908	0.248523	16.1754	0.0212449	0.250431	NA	1.67275
ENST00000359337.8_1_22-50714135-50729013--|GN=PLXNB2	VMRCRCZ_Vorinostat_vs_DMSO	0.0279649	0.248523	16.1754	0.911792	0.999449	NA	0.040104
ENST00000359373.9_1_11-72396711-72438173--|GN=ARAP1	A498_Vorinostat_vs_DMSO	0.176311	0.291066	16.1754	0.553092	0.667602	NA	0.257203
ENST00000359373.9_1_11-72396711-72438173--|GN=ARAP1	TUHR10TKB_Vorinostat_vs_DMSO	0.194217	0.291066	16.1754	0.514012	0.83952	NA	0.289026
ENST00000359373.9_1_11-72396711-72438173--|GN=ARAP1	VMRCRCZ_Vorinostat_vs_DMSO	0.151238	0.291066	16.1754	0.61038	0.998712	NA	0.2144
ENST00000359428.9_2_9-134000968-134108871-+|GN=NUP214	A498_Vorinostat_vs_DMSO	0.330884	0.23244	16.1754	0.173587	0.31019	NA	0.760483
ENST00000359428.9_2_9-134000968-134108871-+|GN=NUP214	TUHR10TKB_Vorinostat_vs_DMSO	-0.164678	0.23244	16.1754	0.488734	0.82792	NA	0.310927
ENST00000359428.9_2_9-134000968-134108871-+|GN=NUP214	VMRCRCZ_Vorinostat_vs_DMSO	0.00224333	0.23244	16.1754	0.992418	0.999768	NA	0.00330555
ENST00000359429.10_1_2-210867355-210884512-+|GN=RPE	A498_Vorinostat_vs_DMSO	-0.826115	0.304708	16.1754	0.0153058	0.0866673	NA	1.81514
ENST00000359429.10_1_2-210867355-210884512-+|GN=RPE	TUHR10TKB_Vorinostat_vs_DMSO	-0.198232	0.304708	16.1754	0.524461	0.843039	NA	0.280286
ENST00000359429.10_1_2-210867355-210884512-+|GN=RPE	VMRCRCZ_Vorinostat_vs_DMSO	-0.233394	0.304708	16.1754	0.454733	0.998712	NA	0.342244
ENST00000359435.8_2_19-17379573-17389857-+|GN=BABAM1	A498_Vorinostat_vs_DMSO	-0.126841	0.204632	16.1754	0.543989	0.660405	NA	0.26441
ENST00000359435.8_2_19-17379573-17389857-+|GN=BABAM1	TUHR10TKB_Vorinostat_vs_DMSO	0.121171	0.204632	16.1754	0.561941	0.855584	NA	0.250309
ENST00000359435.8_2_19-17379573-17389857-+|GN=BABAM1	VMRCRCZ_Vorinostat_vs_DMSO	-0.0790359	0.204632	16.1754	0.704356	0.998712	NA	0.152208
ENST00000359461.10_1_11-66052110-66056456--|GN=YIF1A	A498_Vorinostat_vs_DMSO	0.554401	0.326813	16.1754	0.108969	0.23301	NA	0.962696
ENST00000359461.10_1_11-66052110-66056456--|GN=YIF1A	TUHR10TKB_Vorinostat_vs_DMSO	0.107926	0.326813	16.1754	0.74546	0.925852	NA	0.127576
ENST00000359461.10_1_11-66052110-66056456--|GN=YIF1A	VMRCRCZ_Vorinostat_vs_DMSO	0.336925	0.326813	16.1754	0.317737	0.998712	NA	0.497932
ENST00000359462.9_1_12-53848575-53873223-+|GN=PCBP2	A498_Vorinostat_vs_DMSO	-0.855336	0.264568	16.1754	0.00514534	0.0518621	NA	2.28859
ENST00000359462.9_1_12-53848575-53873223-+|GN=PCBP2	TUHR10TKB_Vorinostat_vs_DMSO	0.0300878	0.264568	16.1754	0.910856	0.977117	NA	0.0405502
ENST00000359462.9_1_12-53848575-53873223-+|GN=PCBP2	VMRCRCZ_Vorinostat_vs_DMSO	-0.370075	0.264568	16.1754	0.180758	0.958027	NA	0.742903
ENST00000359470.5_2_1-207195305-207200943--|GN=C1orf116	A498_Vorinostat_vs_DMSO	0.232351	0.211071	16.1754	0.287086	0.430441	NA	0.541987
ENST00000359470.5_2_1-207195305-207200943--|GN=C1orf116	TUHR10TKB_Vorinostat_vs_DMSO	-0.399537	0.211071	16.1754	0.0764045	0.445431	NA	1.11688
ENST00000359470.5_2_1-207195305-207200943--|GN=C1orf116	VMRCRCZ_Vorinostat_vs_DMSO	0.49127	0.211071	16.1754	0.0332312	0.51341	NA	1.47845
ENST00000359512.8_1_X-155250697-155255036-+|GN=WASH6P	A498_Vorinostat_vs_DMSO	-0.24846	0.202845	16.1754	0.238161	0.380952	NA	0.62313
ENST00000359512.8_1_X-155250697-155255036-+|GN=WASH6P	TUHR10TKB_Vorinostat_vs_DMSO	-0.0480199	0.202845	16.1754	0.815836	0.948328	NA	0.0883969
ENST00000359512.8_1_X-155250697-155255036-+|GN=WASH6P	VMRCRCZ_Vorinostat_vs_DMSO	-0.155955	0.202845	16.1754	0.45307	0.998712	NA	0.343835
ENST00000359523.6_1_1-167691199-167757155-+|GN=MPZL1	A498_Vorinostat_vs_DMSO	-1.13966	0.356467	16.1754	0.00554989	0.0535752	NA	2.25572
ENST00000359523.6_1_1-167691199-167757155-+|GN=MPZL1	TUHR10TKB_Vorinostat_vs_DMSO	-0.141293	0.356467	16.1754	0.697011	0.908299	NA	0.15676
ENST00000359523.6_1_1-167691199-167757155-+|GN=MPZL1	VMRCRCZ_Vorinostat_vs_DMSO	-0.102357	0.356467	16.1754	0.777648	0.998712	NA	0.109217
ENST00000359524.7_2_6-45390301-45515042-+|GN=RUNX2	A498_Vorinostat_vs_DMSO	-1.17802	0.163474	16.1754	1.96446e-06	0.000490685	NA	5.70676
ENST00000359524.7_2_6-45390301-45515042-+|GN=RUNX2	TUHR10TKB_Vorinostat_vs_DMSO	-0.593145	0.163474	16.1754	0.00222532	0.0807315	NA	2.65261
ENST00000359524.7_2_6-45390301-45515042-+|GN=RUNX2	VMRCRCZ_Vorinostat_vs_DMSO	-0.350669	0.163474	16.1754	0.0474627	0.602505	NA	1.32365
ENST00000359530.6_3_8-54628523-54754250--|GN=ATP6V1H	A498_Vorinostat_vs_DMSO	0.753631	0.378756	16.1754	0.0637989	0.171698	NA	1.19519
ENST00000359530.6_3_8-54628523-54754250--|GN=ATP6V1H	TUHR10TKB_Vorinostat_vs_DMSO	1.06904	0.378756	16.1754	0.0121616	0.200573	NA	1.91501
ENST00000359530.6_3_8-54628523-54754250--|GN=ATP6V1H	VMRCRCZ_Vorinostat_vs_DMSO	0.154283	0.378756	16.1754	0.689096	0.998712	NA	0.16172
ENST00000359568.9_1_21-47744088-47865237-+|GN=PCNT	A498_Vorinostat_vs_DMSO	-0.641728	0.267118	16.1754	0.0286345	0.114674	NA	1.54311
ENST00000359568.9_1_21-47744088-47865237-+|GN=PCNT	TUHR10TKB_Vorinostat_vs_DMSO	0.15928	0.267118	16.1754	0.559235	0.853929	NA	0.252405
ENST00000359568.9_1_21-47744088-47865237-+|GN=PCNT	VMRCRCZ_Vorinostat_vs_DMSO	0.234287	0.267118	16.1754	0.393278	0.998712	NA	0.405301
ENST00000359576.9_1_3-33540125-33759494--|GN=CLASP2	A498_Vorinostat_vs_DMSO	0.721182	0.447414	16.1754	0.126324	0.254463	NA	0.898514
ENST00000359576.9_1_3-33540125-33759494--|GN=CLASP2	TUHR10TKB_Vorinostat_vs_DMSO	0.660124	0.447414	16.1754	0.159299	0.591833	NA	0.797787
ENST00000359576.9_1_3-33540125-33759494--|GN=CLASP2	VMRCRCZ_Vorinostat_vs_DMSO	0.195745	0.447414	16.1754	0.667532	0.998712	NA	0.175528
ENST00000359579.4_1_7-134212558-134225838-+|GN=AKR1B10	A498_Vorinostat_vs_DMSO	-0.93254	0.331795	16.1754	0.0124654	0.0783642	NA	1.90429
ENST00000359579.4_1_7-134212558-134225838-+|GN=AKR1B10	TUHR10TKB_Vorinostat_vs_DMSO	-0.195723	0.331795	16.1754	0.563414	0.855584	NA	0.249172
ENST00000359579.4_1_7-134212558-134225838-+|GN=AKR1B10	VMRCRCZ_Vorinostat_vs_DMSO	-0.298633	0.331795	16.1754	0.381297	0.998712	NA	0.418736
ENST00000359591.8_1_14-23341122-23346736-+|GN=LRP10	A498_Vorinostat_vs_DMSO	-0.367174	0.22792	16.1754	0.126524	0.254609	NA	0.897828
ENST00000359591.8_1_14-23341122-23346736-+|GN=LRP10	TUHR10TKB_Vorinostat_vs_DMSO	-0.511693	0.22792	16.1754	0.0390857	0.334269	NA	1.40798
ENST00000359591.8_1_14-23341122-23346736-+|GN=LRP10	VMRCRCZ_Vorinostat_vs_DMSO	-0.708019	0.22792	16.1754	0.00671841	0.242349	NA	2.17273
ENST00000359593.8_1_7-99699268-99704502-+|GN=AP4M1	A498_Vorinostat_vs_DMSO	0.4924	0.468123	16.1754	0.308324	0.451362	NA	0.510992
ENST00000359593.8_1_7-99699268-99704502-+|GN=AP4M1	TUHR10TKB_Vorinostat_vs_DMSO	0.535682	0.468123	16.1754	0.269143	0.701324	NA	0.570018
ENST00000359593.8_1_7-99699268-99704502-+|GN=AP4M1	VMRCRCZ_Vorinostat_vs_DMSO	-0.0923594	0.468123	16.1754	0.846053	0.998712	NA	0.0726026
ENST00000359626.9_1_7-66461947-66703516-+|GN=TYW1	A498_Vorinostat_vs_DMSO	0.704813	0.352726	16.1754	0.0627949	0.170377	NA	1.20208
ENST00000359626.9_1_7-66461947-66703516-+|GN=TYW1	TUHR10TKB_Vorinostat_vs_DMSO	0.509883	0.352726	16.1754	0.167399	0.599779	NA	0.776248
ENST00000359626.9_1_7-66461947-66703516-+|GN=TYW1	VMRCRCZ_Vorinostat_vs_DMSO	0.162143	0.352726	16.1754	0.65186	0.998712	NA	0.185845
ENST00000359634.9_1_2-196544760-196599765-+|GN=SLC39A10	A498_Vorinostat_vs_DMSO	0.0865587	0.265188	16.1754	0.748303	0.824537	NA	0.125922
ENST00000359634.9_1_2-196544760-196599765-+|GN=SLC39A10	TUHR10TKB_Vorinostat_vs_DMSO	-0.131278	0.265188	16.1754	0.62723	0.881054	NA	0.202573
ENST00000359634.9_1_2-196544760-196599765-+|GN=SLC39A10	VMRCRCZ_Vorinostat_vs_DMSO	-0.500021	0.265188	16.1754	0.0774498	0.740665	NA	1.11098
ENST00000359637.2_1_1-196621247-196670458-+|GN=CFH	A498_Vorinostat_vs_DMSO	0.0422347	0.272538	16.1754	0.878764	0.918405	NA	0.0561278
ENST00000359637.2_1_1-196621247-196670458-+|GN=CFH	TUHR10TKB_Vorinostat_vs_DMSO	0.68504	0.272538	16.1754	0.0229041	0.260333	NA	1.64009
ENST00000359637.2_1_1-196621247-196670458-+|GN=CFH	VMRCRCZ_Vorinostat_vs_DMSO	-0.177934	0.272538	16.1754	0.523008	0.998712	NA	0.281492
ENST00000359644.7_1_3-130613595-130735088-+|GN=ATP2C1	A498_Vorinostat_vs_DMSO	0.540847	0.354299	16.1754	0.146195	0.278849	NA	0.835069
ENST00000359644.7_1_3-130613595-130735088-+|GN=ATP2C1	TUHR10TKB_Vorinostat_vs_DMSO	0.0921187	0.354299	16.1754	0.798142	0.943788	NA	0.0979197
ENST00000359644.7_1_3-130613595-130735088-+|GN=ATP2C1	VMRCRCZ_Vorinostat_vs_DMSO	0.211981	0.354299	16.1754	0.557918	0.998712	NA	0.25343
ENST00000359646.1_1_20-34240448-34252704--|GN=RBM12	A498_Vorinostat_vs_DMSO	-0.617156	0.254169	16.1754	0.0271988	0.112383	NA	1.56545
ENST00000359646.1_1_20-34240448-34252704--|GN=RBM12	TUHR10TKB_Vorinostat_vs_DMSO	-0.14743	0.254169	16.1754	0.569875	0.856378	NA	0.24422
ENST00000359646.1_1_20-34240448-34252704--|GN=RBM12	VMRCRCZ_Vorinostat_vs_DMSO	-0.182952	0.254169	16.1754	0.481916	0.998712	NA	0.317028
ENST00000359651.7_1_1-201980120-201984448-+|GN=ELF3	A498_Vorinostat_vs_DMSO	2.15096	0.380591	16.1754	3.46194e-05	0.00276713	NA	4.46068
ENST00000359651.7_1_1-201980120-201984448-+|GN=ELF3	TUHR10TKB_Vorinostat_vs_DMSO	0.925985	0.380591	16.1754	0.0269341	0.281258	NA	1.5697
ENST00000359651.7_1_1-201980120-201984448-+|GN=ELF3	VMRCRCZ_Vorinostat_vs_DMSO	0.300746	0.380591	16.1754	0.440838	0.998712	NA	0.355721
ENST00000359655.8_1_10-70939993-70968788-+|GN=SUPV3L1	A498_Vorinostat_vs_DMSO	-0.350763	0.247614	16.1754	0.175579	0.312142	NA	0.755526
ENST00000359655.8_1_10-70939993-70968788-+|GN=SUPV3L1	TUHR10TKB_Vorinostat_vs_DMSO	-0.079067	0.247614	16.1754	0.753574	0.927607	NA	0.122874
ENST00000359655.8_1_10-70939993-70968788-+|GN=SUPV3L1	VMRCRCZ_Vorinostat_vs_DMSO	-0.100062	0.247614	16.1754	0.691429	0.998712	NA	0.160252
ENST00000359676.9_3_20-31035401-31062512--|GN=NOL4L	A498_Vorinostat_vs_DMSO	0.131569	0.318123	16.1754	0.684615	0.772354	NA	0.164554
ENST00000359676.9_3_20-31035401-31062512--|GN=NOL4L	TUHR10TKB_Vorinostat_vs_DMSO	0.271926	0.318123	16.1754	0.405155	0.789173	NA	0.392379
ENST00000359676.9_3_20-31035401-31062512--|GN=NOL4L	VMRCRCZ_Vorinostat_vs_DMSO	0.391853	0.318123	16.1754	0.235645	0.995527	NA	0.627742
ENST00000359678.9_1_2-191069842-191184560--|GN=HIBCH	A498_Vorinostat_vs_DMSO	0.0900368	0.283432	16.1754	0.754802	0.829183	NA	0.122167
ENST00000359678.9_1_2-191069842-191184560--|GN=HIBCH	TUHR10TKB_Vorinostat_vs_DMSO	0.473601	0.283432	16.1754	0.113964	0.522471	NA	0.943233
ENST00000359678.9_1_2-191069842-191184560--|GN=HIBCH	VMRCRCZ_Vorinostat_vs_DMSO	0.110534	0.283432	16.1754	0.701635	0.998712	NA	0.153889
ENST00000359680.9_1_X-13732528-13752732--|GN=TRAPPC2	A498_Vorinostat_vs_DMSO	-0.130823	0.173261	16.1754	0.461067	0.590878	NA	0.336236
ENST00000359680.9_1_X-13732528-13752732--|GN=TRAPPC2	TUHR10TKB_Vorinostat_vs_DMSO	-0.230366	0.173261	16.1754	0.202101	0.639899	NA	0.694431
ENST00000359680.9_1_X-13732528-13752732--|GN=TRAPPC2	VMRCRCZ_Vorinostat_vs_DMSO	0.118683	0.173261	16.1754	0.503048	0.998712	NA	0.298391
ENST00000359681.3_1_2-217363923-217366124-+|GN=RPL37A	A498_Vorinostat_vs_DMSO	0.537667	0.511001	16.1754	0.30818	0.451317	NA	0.511195
ENST00000359681.3_1_2-217363923-217366124-+|GN=RPL37A	TUHR10TKB_Vorinostat_vs_DMSO	0.269582	0.511001	16.1754	0.604969	0.873126	NA	0.218267
ENST00000359681.3_1_2-217363923-217366124-+|GN=RPL37A	VMRCRCZ_Vorinostat_vs_DMSO	-0.185754	0.511001	16.1754	0.720931	0.998712	NA	0.142107
ENST00000359692.10_3_19-10828918-10941720-+|GN=DNM2	A498_Vorinostat_vs_DMSO	0.398193	0.321753	16.1754	0.233539	0.376422	NA	0.63164
ENST00000359692.10_3_19-10828918-10941720-+|GN=DNM2	TUHR10TKB_Vorinostat_vs_DMSO	0.229664	0.321753	16.1754	0.48553	0.826728	NA	0.313784
ENST00000359692.10_3_19-10828918-10941720-+|GN=DNM2	VMRCRCZ_Vorinostat_vs_DMSO	0.0740422	0.321753	16.1754	0.820883	0.998712	NA	0.0857189
ENST00000359774.8_1_2-160092546-160139580--|GN=WDSUB1	A498_Vorinostat_vs_DMSO	-0.442433	0.216792	16.1754	0.0579369	0.163002	NA	1.23704
ENST00000359774.8_1_2-160092546-160139580--|GN=WDSUB1	TUHR10TKB_Vorinostat_vs_DMSO	-0.00372653	0.216792	16.1754	0.986496	0.997035	NA	0.0059048
ENST00000359774.8_1_2-160092546-160139580--|GN=WDSUB1	VMRCRCZ_Vorinostat_vs_DMSO	-0.115227	0.216792	16.1754	0.602289	0.998712	NA	0.220195
ENST00000359775.9_1_6-157802804-158094151-+|GN=ZDHHC14	A498_Vorinostat_vs_DMSO	0.0229737	0.250807	16.1754	0.928141	0.951948	NA	0.0323859
ENST00000359775.9_1_6-157802804-158094151-+|GN=ZDHHC14	TUHR10TKB_Vorinostat_vs_DMSO	-0.0299424	0.250807	16.1754	0.906441	0.976621	NA	0.0426603
ENST00000359775.9_1_6-157802804-158094151-+|GN=ZDHHC14	VMRCRCZ_Vorinostat_vs_DMSO	-0.0205974	0.250807	16.1754	0.935555	0.999449	NA	0.0289305
ENST00000359856.10_1_1-183596669-183604815--|GN=ARPC5	A498_Vorinostat_vs_DMSO	-0.937263	0.282432	16.1754	0.00429339	0.0476873	NA	2.3672
ENST00000359856.10_1_1-183596669-183604815--|GN=ARPC5	TUHR10TKB_Vorinostat_vs_DMSO	-0.241553	0.282432	16.1754	0.404897	0.789173	NA	0.392656
ENST00000359856.10_1_1-183596669-183604815--|GN=ARPC5	VMRCRCZ_Vorinostat_vs_DMSO	-0.165802	0.282432	16.1754	0.565273	0.998712	NA	0.247742
ENST00000359858.8_1_1-35545015-35580857-+|GN=ZMYM1	A498_Vorinostat_vs_DMSO	1.71043	0.531915	16.1754	0.00533724	0.0527977	NA	2.27268
ENST00000359858.8_1_1-35545015-35580857-+|GN=ZMYM1	TUHR10TKB_Vorinostat_vs_DMSO	0.219003	0.531915	16.1754	0.685945	0.904321	NA	0.163711
ENST00000359858.8_1_1-35545015-35580857-+|GN=ZMYM1	VMRCRCZ_Vorinostat_vs_DMSO	0.0901896	0.531915	16.1754	0.867462	0.998712	NA	0.0617498
ENST00000359904.7_1_17-66244843-66253110-+|GN=AMZ2	A498_Vorinostat_vs_DMSO	-0.562357	0.26321	16.1754	0.048253	0.147333	NA	1.31648
ENST00000359904.7_1_17-66244843-66253110-+|GN=AMZ2	TUHR10TKB_Vorinostat_vs_DMSO	-0.231016	0.26321	16.1754	0.392963	0.781891	NA	0.405648
ENST00000359904.7_1_17-66244843-66253110-+|GN=AMZ2	VMRCRCZ_Vorinostat_vs_DMSO	-0.197199	0.26321	16.1754	0.464489	0.998712	NA	0.333024
ENST00000359929.7_2_1-82302669-82456826-+|GN=ADGRL2	A498_Vorinostat_vs_DMSO	-0.32639	0.198783	16.1754	0.119899	0.246452	NA	0.921186
ENST00000359929.7_2_1-82302669-82456826-+|GN=ADGRL2	TUHR10TKB_Vorinostat_vs_DMSO	-0.343179	0.198783	16.1754	0.103321	0.498138	NA	0.98581
ENST00000359929.7_2_1-82302669-82456826-+|GN=ADGRL2	VMRCRCZ_Vorinostat_vs_DMSO	-0.349095	0.198783	16.1754	0.097974	0.806009	NA	1.00889
ENST00000359933.5_1_14-96752094-96829313--|GN=ATG2B	A498_Vorinostat_vs_DMSO	0.377897	0.339538	16.1754	0.281986	0.425498	NA	0.549772
ENST00000359933.5_1_14-96752094-96829313--|GN=ATG2B	TUHR10TKB_Vorinostat_vs_DMSO	0.306446	0.339538	16.1754	0.380015	0.774397	NA	0.420199
ENST00000359933.5_1_14-96752094-96829313--|GN=ATG2B	VMRCRCZ_Vorinostat_vs_DMSO	0.145505	0.339538	16.1754	0.673911	0.998712	NA	0.171397
ENST00000359942.8_1_1-46160092-46212083--|GN=IPP	A498_Vorinostat_vs_DMSO	-0.109171	0.181513	16.1754	0.555875	0.669951	NA	0.255023
ENST00000359942.8_1_1-46160092-46212083--|GN=IPP	TUHR10TKB_Vorinostat_vs_DMSO	-0.27316	0.181513	16.1754	0.151625	0.579436	NA	0.819229
ENST00000359942.8_1_1-46160092-46212083--|GN=IPP	VMRCRCZ_Vorinostat_vs_DMSO	-0.326631	0.181513	16.1754	0.0906224	0.787853	NA	1.04276
ENST00000359943.7_1_7-120990514-121023023--|GN=FAM3C	A498_Vorinostat_vs_DMSO	-0.0262516	0.2562	16.1754	0.919647	0.946284	NA	0.0363789
ENST00000359943.7_1_7-120990514-121023023--|GN=FAM3C	TUHR10TKB_Vorinostat_vs_DMSO	0.0266391	0.2562	16.1754	0.918465	0.977822	NA	0.0369372
ENST00000359943.7_1_7-120990514-121023023--|GN=FAM3C	VMRCRCZ_Vorinostat_vs_DMSO	0.0833368	0.2562	16.1754	0.749139	0.998712	NA	0.125438
ENST00000359947.8_1_1-44010716-44087671-+|GN=PTPRF	A498_Vorinostat_vs_DMSO	-0.885609	0.23154	16.1754	0.00146656	0.0280521	NA	2.8337
ENST00000359947.8_1_1-44010716-44087671-+|GN=PTPRF	TUHR10TKB_Vorinostat_vs_DMSO	-0.507805	0.23154	16.1754	0.0432468	0.347935	NA	1.36405
ENST00000359947.8_1_1-44010716-44087671-+|GN=PTPRF	VMRCRCZ_Vorinostat_vs_DMSO	-0.330552	0.23154	16.1754	0.172421	0.948613	NA	0.76341
ENST00000359957.7_2_11-66105352-66112459--|GN=BRMS1	A498_Vorinostat_vs_DMSO	0.191598	0.231002	16.1754	0.418938	0.555871	NA	0.377851
ENST00000359957.7_2_11-66105352-66112459--|GN=BRMS1	TUHR10TKB_Vorinostat_vs_DMSO	0.0867137	0.231002	16.1754	0.712254	0.911836	NA	0.147365
ENST00000359957.7_2_11-66105352-66112459--|GN=BRMS1	VMRCRCZ_Vorinostat_vs_DMSO	-0.0490153	0.231002	16.1754	0.834613	0.998712	NA	0.078515
ENST00000359980.5_2_10-99496933-99519057-+|GN=ZFYVE27	A498_Vorinostat_vs_DMSO	0.501895	0.206863	16.1754	0.0273035	0.112551	NA	1.56378
ENST00000359980.5_2_10-99496933-99519057-+|GN=ZFYVE27	TUHR10TKB_Vorinostat_vs_DMSO	0.219171	0.206863	16.1754	0.304939	0.725372	NA	0.515787
ENST00000359980.5_2_10-99496933-99519057-+|GN=ZFYVE27	VMRCRCZ_Vorinostat_vs_DMSO	0.269062	0.206863	16.1754	0.211595	0.983061	NA	0.674495
ENST00000360001.10_1_1-1152891-1164323--|GN=SDF4	A498_Vorinostat_vs_DMSO	-0.158242	0.218553	16.1754	0.47938	0.606183	NA	0.31932
ENST00000360001.10_1_1-1152891-1164323--|GN=SDF4	TUHR10TKB_Vorinostat_vs_DMSO	-0.307499	0.218553	16.1754	0.178358	0.611854	NA	0.748708
ENST00000360001.10_1_1-1152891-1164323--|GN=SDF4	VMRCRCZ_Vorinostat_vs_DMSO	0.00203573	0.218553	16.1754	0.992682	0.999768	NA	0.00318982
ENST00000360025.7_1_11-74977209-75062651--|GN=ARRB1	A498_Vorinostat_vs_DMSO	-0.264824	0.294056	16.1754	0.381019	0.52122	NA	0.419053
ENST00000360025.7_1_11-74977209-75062651--|GN=ARRB1	TUHR10TKB_Vorinostat_vs_DMSO	-0.252674	0.294056	16.1754	0.402747	0.789173	NA	0.394968
ENST00000360025.7_1_11-74977209-75062651--|GN=ARRB1	VMRCRCZ_Vorinostat_vs_DMSO	0.0179667	0.294056	16.1754	0.952029	0.99946	NA	0.02135
ENST00000360057.7_1_7-144150640-144532695--|GN=TPK1	A498_Vorinostat_vs_DMSO	-1.46053	0.351808	16.1754	0.000735249	0.0206771	NA	3.13357
ENST00000360057.7_1_7-144150640-144532695--|GN=TPK1	TUHR10TKB_Vorinostat_vs_DMSO	-0.416476	0.351808	16.1754	0.253591	0.685301	NA	0.595865
ENST00000360057.7_1_7-144150640-144532695--|GN=TPK1	VMRCRCZ_Vorinostat_vs_DMSO	-0.42182	0.351808	16.1754	0.247797	0.998712	NA	0.605904
ENST00000360110.8_2_3-195778815-195803970--|GN=TFRC	A498_Vorinostat_vs_DMSO	0.563722	0.24845	16.1754	0.0372966	0.130066	NA	1.42833
ENST00000360110.8_2_3-195778815-195803970--|GN=TFRC	TUHR10TKB_Vorinostat_vs_DMSO	0.664362	0.24845	16.1754	0.0165191	0.223445	NA	1.78201
ENST00000360110.8_2_3-195778815-195803970--|GN=TFRC	VMRCRCZ_Vorinostat_vs_DMSO	-0.0833038	0.24845	16.1754	0.741712	0.998712	NA	0.129765
ENST00000360127.6_2_17-260124-263903-+|GN=C17orf97	A498_Vorinostat_vs_DMSO	0.298762	0.289789	16.1754	0.317727	0.461409	NA	0.497945
ENST00000360127.6_2_17-260124-263903-+|GN=C17orf97	TUHR10TKB_Vorinostat_vs_DMSO	-0.193253	0.289789	16.1754	0.514253	0.83952	NA	0.288823
ENST00000360127.6_2_17-260124-263903-+|GN=C17orf97	VMRCRCZ_Vorinostat_vs_DMSO	-0.178236	0.289789	16.1754	0.547076	0.998712	NA	0.261952
ENST00000360128.10_1_8-33342724-33356147-+|GN=MAK16	A498_Vorinostat_vs_DMSO	-0.276774	0.323829	10.1754	0.412393	0.549794	NA	0.384689
ENST00000360128.10_1_8-33342724-33356147-+|GN=MAK16	TUHR10TKB_Vorinostat_vs_DMSO	NA	NA	NA	NA	NA	completeMissing	NA
ENST00000360128.10_1_8-33342724-33356147-+|GN=MAK16	VMRCRCZ_Vorinostat_vs_DMSO	0.661779	0.323829	10.1754	0.0677527	0.698738	NA	1.16907
ENST00000360150.8_1_12-29494091-29524566--|GN=ERGIC2	A498_Vorinostat_vs_DMSO	0.325789	0.204763	16.1754	0.130949	0.259979	NA	0.882898
ENST00000360150.8_1_12-29494091-29524566--|GN=ERGIC2	TUHR10TKB_Vorinostat_vs_DMSO	0.227648	0.204763	16.1754	0.28249	0.710963	NA	0.548997
ENST00000360150.8_1_12-29494091-29524566--|GN=ERGIC2	VMRCRCZ_Vorinostat_vs_DMSO	-0.0123431	0.204763	16.1754	0.952671	0.99946	NA	0.021057
ENST00000360162.7_1_10-111860411-111893373-+|GN=ADD3	A498_Vorinostat_vs_DMSO	0.0179178	0.267202	16.1754	0.947358	0.9656	NA	0.0234858
ENST00000360162.7_1_10-111860411-111893373-+|GN=ADD3	TUHR10TKB_Vorinostat_vs_DMSO	0.559424	0.267202	16.1754	0.0523937	0.375597	NA	1.28072
ENST00000360162.7_1_10-111860411-111893373-+|GN=ADD3	VMRCRCZ_Vorinostat_vs_DMSO	-0.0360466	0.267202	16.1754	0.894352	0.999449	NA	0.0484913
ENST00000360184.8_1_14-102431004-102516897-+|GN=DYNC1H1	A498_Vorinostat_vs_DMSO	1.36994	0.615787	16.1754	0.0406721	0.135455	NA	1.3907
ENST00000360184.8_1_14-102431004-102516897-+|GN=DYNC1H1	TUHR10TKB_Vorinostat_vs_DMSO	0.305076	0.615787	16.1754	0.626963	0.881054	NA	0.202758
ENST00000360184.8_1_14-102431004-102516897-+|GN=DYNC1H1	VMRCRCZ_Vorinostat_vs_DMSO	0.155709	0.615787	16.1754	0.80356	0.998712	NA	0.0949815
ENST00000360194.8_2_11-126081690-126132025-+|GN=FAM118B	A498_Vorinostat_vs_DMSO	1.31568	0.239905	16.1754	4.80797e-05	0.00343126	NA	4.31804
ENST00000360194.8_2_11-126081690-126132025-+|GN=FAM118B	TUHR10TKB_Vorinostat_vs_DMSO	1.04065	0.239905	16.1754	0.000497201	0.0334768	NA	3.30347
ENST00000360194.8_2_11-126081690-126132025-+|GN=FAM118B	VMRCRCZ_Vorinostat_vs_DMSO	0.774626	0.239905	16.1754	0.00518967	0.213974	NA	2.28486
ENST00000360214.7_1_21-40177270-40194810-+|GN=ETS2	A498_Vorinostat_vs_DMSO	-0.462313	0.243389	16.1754	0.0754827	0.189608	NA	1.12215
ENST00000360214.7_1_21-40177270-40194810-+|GN=ETS2	TUHR10TKB_Vorinostat_vs_DMSO	0.607547	0.243389	16.1754	0.023721	0.264695	NA	1.62487
ENST00000360214.7_1_21-40177270-40194810-+|GN=ETS2	VMRCRCZ_Vorinostat_vs_DMSO	0.284991	0.243389	16.1754	0.258589	0.998712	NA	0.587389
ENST00000360221.8_3_17-41102612-41131634--|GN=PTGES3L-AARSD1	A498_Vorinostat_vs_DMSO	0.819443	0.423633	16.1754	0.0707633	0.182455	NA	1.15019
ENST00000360221.8_3_17-41102612-41131634--|GN=PTGES3L-AARSD1	TUHR10TKB_Vorinostat_vs_DMSO	0.412699	0.423633	16.1754	0.344307	0.749672	NA	0.463054
ENST00000360221.8_3_17-41102612-41131634--|GN=PTGES3L-AARSD1	VMRCRCZ_Vorinostat_vs_DMSO	0.0516995	0.423633	16.1754	0.904372	0.999449	NA	0.0436529
ENST00000360244.8_1_1-150238921-150241210--|GN=APH1A	A498_Vorinostat_vs_DMSO	-0.70812	0.220641	16.1754	0.00540794	0.0529078	NA	2.26697
ENST00000360244.8_1_1-150238921-150241210--|GN=APH1A	TUHR10TKB_Vorinostat_vs_DMSO	-0.505837	0.220641	16.1754	0.0356035	0.317831	NA	1.44851
ENST00000360244.8_1_1-150238921-150241210--|GN=APH1A	VMRCRCZ_Vorinostat_vs_DMSO	-0.570013	0.220641	16.1754	0.0198774	0.430784	NA	1.70164
ENST00000360264.7_1_7-101459307-101892322-+|GN=CUX1	A498_Vorinostat_vs_DMSO	-0.145092	0.175131	16.1754	0.419458	0.556192	NA	0.377312
ENST00000360264.7_1_7-101459307-101892322-+|GN=CUX1	TUHR10TKB_Vorinostat_vs_DMSO	-0.430318	0.175131	16.1754	0.0256626	0.276284	NA	1.5907
ENST00000360264.7_1_7-101459307-101892322-+|GN=CUX1	VMRCRCZ_Vorinostat_vs_DMSO	-0.253509	0.175131	16.1754	0.166849	0.93869	NA	0.777675
ENST00000360270.6_1_X-64887708-64959755-+|GN=MSN	A498_Vorinostat_vs_DMSO	-0.718272	0.337675	16.1754	0.0491359	0.148543	NA	1.3086
ENST00000360270.6_1_X-64887708-64959755-+|GN=MSN	TUHR10TKB_Vorinostat_vs_DMSO	-0.385298	0.337675	16.1754	0.270469	0.701511	NA	0.567882
ENST00000360270.6_1_X-64887708-64959755-+|GN=MSN	VMRCRCZ_Vorinostat_vs_DMSO	-0.254749	0.337675	16.1754	0.461439	0.998712	NA	0.335886
ENST00000360274.8_1_7-590069-752199--|GN=PRKAR1B	A498_Vorinostat_vs_DMSO	-1.85094	0.246535	16.1754	1.16922e-06	0.000333769	NA	5.93211
ENST00000360274.8_1_7-590069-752199--|GN=PRKAR1B	TUHR10TKB_Vorinostat_vs_DMSO	-0.72385	0.246535	16.1754	0.00960152	0.177659	NA	2.01766
ENST00000360274.8_1_7-590069-752199--|GN=PRKAR1B	VMRCRCZ_Vorinostat_vs_DMSO	-0.719073	0.246535	16.1754	0.00999761	0.306542	NA	2.0001
ENST00000360280.7_1_9-79792593-80030919-+|GN=VPS13A	A498_Vorinostat_vs_DMSO	0.700845	0.340486	16.1754	0.0560388	0.159814	NA	1.25151
ENST00000360280.7_1_9-79792593-80030919-+|GN=VPS13A	TUHR10TKB_Vorinostat_vs_DMSO	1.05778	0.340486	16.1754	0.00671511	0.153751	NA	2.17295
ENST00000360280.7_1_9-79792593-80030919-+|GN=VPS13A	VMRCRCZ_Vorinostat_vs_DMSO	0.248661	0.340486	16.1754	0.475644	0.998712	NA	0.322718
ENST00000360299.9_1_12-56367808-56385993-+|GN=RAB5B	A498_Vorinostat_vs_DMSO	-0.669109	0.364224	16.1754	0.0846413	0.202435	NA	1.07242
ENST00000360299.9_1_12-56367808-56385993-+|GN=RAB5B	TUHR10TKB_Vorinostat_vs_DMSO	-0.25697	0.364224	16.1754	0.490518	0.829008	NA	0.309345
ENST00000360299.9_1_12-56367808-56385993-+|GN=RAB5B	VMRCRCZ_Vorinostat_vs_DMSO	-0.184876	0.364224	16.1754	0.618592	0.998712	NA	0.208596
ENST00000360319.8_1_X-153577219-153599613--|GN=FLNA	A498_Vorinostat_vs_DMSO	-0.254295	0.260545	16.1754	0.343431	0.486029	NA	0.46416
ENST00000360319.8_1_X-153577219-153599613--|GN=FLNA	TUHR10TKB_Vorinostat_vs_DMSO	-0.579489	0.260545	16.1754	0.0407162	0.338609	NA	1.39023
ENST00000360319.8_1_X-153577219-153599613--|GN=FLNA	VMRCRCZ_Vorinostat_vs_DMSO	0.142219	0.260545	16.1754	0.592618	0.998712	NA	0.227225
ENST00000360338.3_1_19-57792054-57803595-+|GN=ZNF460	A498_Vorinostat_vs_DMSO	0.991526	0.662025	16.1754	0.153467	0.287611	NA	0.813986
ENST00000360338.3_1_19-57792054-57803595-+|GN=ZNF460	TUHR10TKB_Vorinostat_vs_DMSO	-0.179384	0.662025	16.1754	0.789847	0.942243	NA	0.102457
ENST00000360338.3_1_19-57792054-57803595-+|GN=ZNF460	VMRCRCZ_Vorinostat_vs_DMSO	-0.151019	0.662025	16.1754	0.822414	0.998712	NA	0.0849096
ENST00000360351.8_2_2-210517894-210595118-+|GN=MAP2	A498_Vorinostat_vs_DMSO	0.349643	0.432892	16.1754	0.430987	0.565754	NA	0.365536
ENST00000360351.8_2_2-210517894-210595118-+|GN=MAP2	TUHR10TKB_Vorinostat_vs_DMSO	-0.121578	0.432892	16.1754	0.782385	0.937988	NA	0.106579
ENST00000360351.8_2_2-210517894-210595118-+|GN=MAP2	VMRCRCZ_Vorinostat_vs_DMSO	1.14282	0.432892	16.1754	0.0177129	0.40808	NA	1.75171
ENST00000360356.6_1_3-122247210-122278491--|GN=PARP9	A498_Vorinostat_vs_DMSO	0.698694	0.421209	16.1754	0.116422	0.242523	NA	0.933966
ENST00000360356.6_1_3-122247210-122278491--|GN=PARP9	TUHR10TKB_Vorinostat_vs_DMSO	0.160485	0.421209	16.1754	0.708154	0.911499	NA	0.149872
ENST00000360356.6_1_3-122247210-122278491--|GN=PARP9	VMRCRCZ_Vorinostat_vs_DMSO	-0.132179	0.421209	16.1754	0.757677	0.998712	NA	0.120516
ENST00000360359.4_1_6-34857065-35056383-+|GN=ANKS1A	A498_Vorinostat_vs_DMSO	0.647073	0.265385	16.1754	0.0266536	0.111605	NA	1.57424
ENST00000360359.4_1_6-34857065-35056383-+|GN=ANKS1A	TUHR10TKB_Vorinostat_vs_DMSO	0.653838	0.265385	16.1754	0.025324	0.274487	NA	1.59647
ENST00000360359.4_1_6-34857065-35056383-+|GN=ANKS1A	VMRCRCZ_Vorinostat_vs_DMSO	0.400544	0.265385	16.1754	0.150509	0.914434	NA	0.822436
ENST00000360370.8_1_3-125725861-125787062--|GN=SLC41A3	A498_Vorinostat_vs_DMSO	-0.204373	0.162531	16.1754	0.226445	0.368706	NA	0.645037
ENST00000360370.8_1_3-125725861-125787062--|GN=SLC41A3	TUHR10TKB_Vorinostat_vs_DMSO	0.0472908	0.162531	16.1754	0.774776	0.934789	NA	0.110824
ENST00000360370.8_1_3-125725861-125787062--|GN=SLC41A3	VMRCRCZ_Vorinostat_vs_DMSO	-0.148641	0.162531	16.1754	0.373864	0.998712	NA	0.427286
ENST00000360375.7_1_8-86019395-86057743-+|GN=LRRCC1	A498_Vorinostat_vs_DMSO	1.06384	0.453299	7.17537	0.0504548	0.150874	NA	1.2971
ENST00000360375.7_1_8-86019395-86057743-+|GN=LRRCC1	TUHR10TKB_Vorinostat_vs_DMSO	Inf	NA	NA	NA	NA	oneConditionMissing	NA
ENST00000360375.7_1_8-86019395-86057743-+|GN=LRRCC1	VMRCRCZ_Vorinostat_vs_DMSO	0.596215	0.702247	7.17537	0.423293	0.998712	NA	0.373359
ENST00000360403.6_1_1-45316622-45452173--|GN=EIF2B3	A498_Vorinostat_vs_DMSO	0.786267	0.337837	16.1754	0.0332413	0.123065	NA	1.47832
ENST00000360403.6_1_1-45316622-45452173--|GN=EIF2B3	TUHR10TKB_Vorinostat_vs_DMSO	0.756547	0.337837	16.1754	0.0395212	0.335873	NA	1.40317
ENST00000360403.6_1_1-45316622-45452173--|GN=EIF2B3	VMRCRCZ_Vorinostat_vs_DMSO	0.225784	0.337837	16.1754	0.513352	0.998712	NA	0.289584
ENST00000360461.9_1_16-67313944-67322708-+|GN=PLEKHG4	A498_Vorinostat_vs_DMSO	-0.564986	0.421971	7.17537	0.221459	0.363698	NA	0.654707
ENST00000360461.9_1_16-67313944-67322708-+|GN=PLEKHG4	TUHR10TKB_Vorinostat_vs_DMSO	-0.526891	0.653715	7.17537	0.446131	0.810425	NA	0.350537
ENST00000360461.9_1_16-67313944-67322708-+|GN=PLEKHG4	VMRCRCZ_Vorinostat_vs_DMSO	0.604304	0.653715	7.17537	0.385304	0.998712	NA	0.414197
ENST00000360467.5_1_13-110960211-111164538-+|GN=COL4A2	A498_Vorinostat_vs_DMSO	-0.346413	0.206718	16.1754	0.113001	0.238275	NA	0.946918
ENST00000360467.5_1_13-110960211-111164538-+|GN=COL4A2	TUHR10TKB_Vorinostat_vs_DMSO	-0.249329	0.206718	16.1754	0.245114	0.679249	NA	0.610632
ENST00000360467.5_1_13-110960211-111164538-+|GN=COL4A2	VMRCRCZ_Vorinostat_vs_DMSO	-0.0702681	0.206718	16.1754	0.738289	0.998712	NA	0.131774
ENST00000360472.8_1_1-160181334-160183273-+|GN=PEA15	A498_Vorinostat_vs_DMSO	-0.959997	0.233313	16.1754	0.000794601	0.0210101	NA	3.09985
ENST00000360472.8_1_1-160181334-160183273-+|GN=PEA15	TUHR10TKB_Vorinostat_vs_DMSO	-0.102419	0.233313	16.1754	0.666486	0.895179	NA	0.176209
ENST00000360472.8_1_1-160181334-160183273-+|GN=PEA15	VMRCRCZ_Vorinostat_vs_DMSO	-0.570268	0.233313	16.1754	0.0263359	0.463464	NA	1.57945
ENST00000360534.7_1_2-162849792-162930500--|GN=DPP4	A498_Vorinostat_vs_DMSO	-0.563476	0.358055	16.1754	0.134908	0.264824	NA	0.869962
ENST00000360534.7_1_2-162849792-162930500--|GN=DPP4	TUHR10TKB_Vorinostat_vs_DMSO	0.172876	0.358055	16.1754	0.635694	0.883143	NA	0.196752
ENST00000360534.7_1_2-162849792-162930500--|GN=DPP4	VMRCRCZ_Vorinostat_vs_DMSO	-0.0257575	0.358055	16.1754	0.943534	0.999449	NA	0.0252425
ENST00000360540.9_1_8-52732913-52773711--|GN=PCMTD1	A498_Vorinostat_vs_DMSO	0.430334	0.176865	16.1754	0.0269287	0.112024	NA	1.56979
ENST00000360540.9_1_8-52732913-52773711--|GN=PCMTD1	TUHR10TKB_Vorinostat_vs_DMSO	0.0670158	0.176865	16.1754	0.709683	0.911595	NA	0.148936
ENST00000360540.9_1_8-52732913-52773711--|GN=PCMTD1	VMRCRCZ_Vorinostat_vs_DMSO	0.244323	0.176865	16.1754	0.185938	0.967666	NA	0.730632
ENST00000360541.9_1_5-137843993-137878610--|GN=ETF1	A498_Vorinostat_vs_DMSO	-0.572627	0.216193	16.1754	0.0173995	0.0908659	NA	1.75946
ENST00000360541.9_1_5-137843993-137878610--|GN=ETF1	TUHR10TKB_Vorinostat_vs_DMSO	-0.16859	0.216193	16.1754	0.446763	0.810425	NA	0.349923
ENST00000360541.9_1_5-137843993-137878610--|GN=ETF1	VMRCRCZ_Vorinostat_vs_DMSO	-0.264301	0.216193	16.1754	0.239025	0.998712	NA	0.621558
ENST00000360565.7_2_19-50145430-50161653-+|GN=SCAF1	A498_Vorinostat_vs_DMSO	0.440719	0.272906	16.1754	0.125665	0.25371	NA	0.900786
ENST00000360565.7_2_19-50145430-50161653-+|GN=SCAF1	TUHR10TKB_Vorinostat_vs_DMSO	-0.355718	0.272906	16.1754	0.210671	0.646492	NA	0.676396
ENST00000360565.7_2_19-50145430-50161653-+|GN=SCAF1	VMRCRCZ_Vorinostat_vs_DMSO	0.148823	0.272906	16.1754	0.59297	0.998712	NA	0.226967
ENST00000360566.6_1_2-10262538-10269510-+|GN=RRM2	A498_Vorinostat_vs_DMSO	-1.88314	0.314697	16.1754	1.82376e-05	0.00186319	NA	4.73903
ENST00000360566.6_1_2-10262538-10269510-+|GN=RRM2	TUHR10TKB_Vorinostat_vs_DMSO	-1.34939	0.314697	16.1754	0.000551981	0.0350833	NA	3.25808
ENST00000360566.6_1_2-10262538-10269510-+|GN=RRM2	VMRCRCZ_Vorinostat_vs_DMSO	-0.163505	0.314697	16.1754	0.610404	0.998712	NA	0.214382
ENST00000360578.6_1_5-665219-678175--|GN=TPPP	A498_Vorinostat_vs_DMSO	1.61563	0.211021	16.1754	9.09776e-07	0.000279686	NA	6.04107
ENST00000360578.6_1_5-665219-678175--|GN=TPPP	TUHR10TKB_Vorinostat_vs_DMSO	1.46056	0.211021	16.1754	3.24184e-06	0.000990631	NA	5.48921
ENST00000360578.6_1_5-665219-678175--|GN=TPPP	VMRCRCZ_Vorinostat_vs_DMSO	1.64187	0.211021	16.1754	7.3898e-07	0.000420796	NA	6.13137
ENST00000360579.11_1_12-110929809-110939856--|GN=VPS29	A498_Vorinostat_vs_DMSO	-0.12832	0.261387	16.1754	0.630077	0.730308	NA	0.200607
ENST00000360579.11_1_12-110929809-110939856--|GN=VPS29	TUHR10TKB_Vorinostat_vs_DMSO	0.424319	0.261387	16.1754	0.123843	0.53741	NA	0.907129
ENST00000360579.11_1_12-110929809-110939856--|GN=VPS29	VMRCRCZ_Vorinostat_vs_DMSO	-0.144025	0.261387	16.1754	0.589161	0.998712	NA	0.229766
ENST00000360586.7_1_14-55408207-55493505--|GN=WDHD1	A498_Vorinostat_vs_DMSO	0.461927	0.297888	16.1754	0.140323	0.271377	NA	0.852871
ENST00000360586.7_1_14-55408207-55493505--|GN=WDHD1	TUHR10TKB_Vorinostat_vs_DMSO	-0.557976	0.297888	16.1754	0.0792403	0.447119	NA	1.10105
ENST00000360586.7_1_14-55408207-55493505--|GN=WDHD1	VMRCRCZ_Vorinostat_vs_DMSO	0.706143	0.297888	16.1754	0.0305148	0.498491	NA	1.51549
ENST00000360614.7_1_19-5692045-5720143--|GN=LONP1	A498_Vorinostat_vs_DMSO	0.845266	0.437762	16.1754	0.0712175	0.183036	NA	1.14741
ENST00000360614.7_1_19-5692045-5720143--|GN=LONP1	TUHR10TKB_Vorinostat_vs_DMSO	0.92256	0.437762	16.1754	0.0510265	0.371932	NA	1.2922
ENST00000360614.7_1_19-5692045-5720143--|GN=LONP1	VMRCRCZ_Vorinostat_vs_DMSO	0.0252994	0.437762	16.1754	0.954622	0.99946	NA	0.0201687
ENST00000360632.7_1_3-149238591-149375563--|GN=WWTR1	A498_Vorinostat_vs_DMSO	-0.120208	0.172403	16.1754	0.495546	0.620848	NA	0.304916
ENST00000360632.7_1_3-149238591-149375563--|GN=WWTR1	TUHR10TKB_Vorinostat_vs_DMSO	0.109796	0.172403	16.1754	0.533131	0.846109	NA	0.273166
ENST00000360632.7_1_3-149238591-149375563--|GN=WWTR1	VMRCRCZ_Vorinostat_vs_DMSO	0.0178662	0.172403	16.1754	0.918737	0.999449	NA	0.0368089
ENST00000360642.7_1_4-170557079-170641145-+|GN=CLCN3	A498_Vorinostat_vs_DMSO	0.599811	0.159313	16.1754	0.00166523	0.0298434	NA	2.77853
ENST00000360642.7_1_4-170557079-170641145-+|GN=CLCN3	TUHR10TKB_Vorinostat_vs_DMSO	0.122307	0.159313	16.1754	0.453719	0.812764	NA	0.343213
ENST00000360642.7_1_4-170557079-170641145-+|GN=CLCN3	VMRCRCZ_Vorinostat_vs_DMSO	0.152093	0.159313	16.1754	0.353791	0.998712	NA	0.451253
ENST00000360647.8_1_3-124951187-125032484--|GN=ZNF148	A498_Vorinostat_vs_DMSO	0.635659	0.48151	16.1754	0.205167	0.345242	NA	0.687892
ENST00000360647.8_1_3-124951187-125032484--|GN=ZNF148	TUHR10TKB_Vorinostat_vs_DMSO	0.0699293	0.48151	16.1754	0.886324	0.972066	NA	0.0524074
ENST00000360647.8_1_3-124951187-125032484--|GN=ZNF148	VMRCRCZ_Vorinostat_vs_DMSO	-0.0907965	0.48151	16.1754	0.852778	0.998712	NA	0.0691639
ENST00000360663.9_2_10-75198002-75255647--|GN=PPP3CB	A498_Vorinostat_vs_DMSO	-0.440009	0.25556	16.1754	0.104181	0.226898	NA	0.982213
ENST00000360663.9_2_10-75198002-75255647--|GN=PPP3CB	TUHR10TKB_Vorinostat_vs_DMSO	0.0664584	0.25556	16.1754	0.798106	0.943788	NA	0.0979393
ENST00000360663.9_2_10-75198002-75255647--|GN=PPP3CB	VMRCRCZ_Vorinostat_vs_DMSO	-0.139965	0.25556	16.1754	0.59139	0.998712	NA	0.228126
ENST00000360688.3_1_16-30116195-30124245--|GN=GDPD3	A498_Vorinostat_vs_DMSO	-0.76682	0.367509	16.1754	0.0531097	0.155212	NA	1.27483
ENST00000360688.3_1_16-30116195-30124245--|GN=GDPD3	TUHR10TKB_Vorinostat_vs_DMSO	-0.0909215	0.367509	16.1754	0.807712	0.946056	NA	0.0927435
ENST00000360688.3_1_16-30116195-30124245--|GN=GDPD3	VMRCRCZ_Vorinostat_vs_DMSO	-0.118191	0.367509	16.1754	0.751875	0.998712	NA	0.123854
ENST00000360689.9_1_14-66028275-66209125-+|GN=FUT8	A498_Vorinostat_vs_DMSO	0.198321	0.256613	16.1754	0.450763	0.582248	NA	0.346052
ENST00000360689.9_1_14-66028275-66209125-+|GN=FUT8	TUHR10TKB_Vorinostat_vs_DMSO	-0.4801	0.256613	16.1754	0.0795609	0.447119	NA	1.0993
ENST00000360689.9_1_14-66028275-66209125-+|GN=FUT8	VMRCRCZ_Vorinostat_vs_DMSO	0.200747	0.256613	16.1754	0.445343	0.998712	NA	0.351306
ENST00000360694.7_1_6-35378864-35393856-+|GN=PPARD	A498_Vorinostat_vs_DMSO	0.678426	0.403188	14.1754	0.114329	0.23985	NA	0.941844
ENST00000360694.7_1_6-35378864-35393856-+|GN=PPARD	TUHR10TKB_Vorinostat_vs_DMSO	-0.0641508	0.360622	14.1754	0.861327	0.966445	NA	0.0648319
ENST00000360694.7_1_6-35378864-35393856-+|GN=PPARD	VMRCRCZ_Vorinostat_vs_DMSO	0.362141	0.403188	14.1754	0.384085	0.998712	NA	0.415573
ENST00000360742.9_1_8-33356690-33370143--|GN=TTI2	A498_Vorinostat_vs_DMSO	0.962419	0.390477	16.1754	0.0252734	0.108649	NA	1.59734
ENST00000360742.9_1_8-33356690-33370143--|GN=TTI2	TUHR10TKB_Vorinostat_vs_DMSO	0.593667	0.390477	16.1754	0.147725	0.573646	NA	0.830545
ENST00000360742.9_1_8-33356690-33370143--|GN=TTI2	VMRCRCZ_Vorinostat_vs_DMSO	0.136211	0.390477	16.1754	0.731714	0.998712	NA	0.135659
ENST00000360760.9_1_2-201171264-201342751-+|GN=SPATS2L	A498_Vorinostat_vs_DMSO	0.765013	0.824653	16.1754	0.367211	0.508862	NA	0.435084
ENST00000360760.9_1_2-201171264-201342751-+|GN=SPATS2L	TUHR10TKB_Vorinostat_vs_DMSO	-0.326591	0.824653	16.1754	0.697255	0.908299	NA	0.156608
ENST00000360760.9_1_2-201171264-201342751-+|GN=SPATS2L	VMRCRCZ_Vorinostat_vs_DMSO	-0.33639	0.824653	16.1754	0.688683	0.998712	NA	0.16198
ENST00000360768.3_1_7-65338319-65419284-+|GN=VKORC1L1	A498_Vorinostat_vs_DMSO	0.391773	0.214286	16.1754	0.0860106	0.204183	NA	1.06545
ENST00000360768.3_1_7-65338319-65419284-+|GN=VKORC1L1	TUHR10TKB_Vorinostat_vs_DMSO	-0.208191	0.214286	16.1754	0.345577	0.751193	NA	0.461455
ENST00000360768.3_1_7-65338319-65419284-+|GN=VKORC1L1	VMRCRCZ_Vorinostat_vs_DMSO	0.174954	0.214286	16.1754	0.426104	0.998712	NA	0.370485
ENST00000360802.5_1_9-33922504-34048924--|GN=UBAP2	A498_Vorinostat_vs_DMSO	0.471657	0.287216	16.1754	0.119851	0.246452	NA	0.921358
ENST00000360802.5_1_9-33922504-34048924--|GN=UBAP2	TUHR10TKB_Vorinostat_vs_DMSO	0.0266914	0.287216	16.1754	0.927099	0.981944	NA	0.0328737
ENST00000360802.5_1_9-33922504-34048924--|GN=UBAP2	VMRCRCZ_Vorinostat_vs_DMSO	0.447097	0.287216	16.1754	0.138899	0.889869	NA	0.857299
ENST00000360803.8_1_10-1034359-1063164-+|GN=GTPBP4	A498_Vorinostat_vs_DMSO	0.834913	0.671648	16.1754	0.231555	0.374433	NA	0.635346
ENST00000360803.8_1_10-1034359-1063164-+|GN=GTPBP4	TUHR10TKB_Vorinostat_vs_DMSO	0.151161	0.671648	16.1754	0.824751	0.951993	NA	0.0836771
ENST00000360803.8_1_10-1034359-1063164-+|GN=GTPBP4	VMRCRCZ_Vorinostat_vs_DMSO	-0.298249	0.671648	16.1754	0.662885	0.998712	NA	0.178562
ENST00000360807.8_2_20-17594829-17662894--|GN=RRBP1	A498_Vorinostat_vs_DMSO	-0.397045	0.23132	16.1754	0.105168	0.227931	NA	0.978116
ENST00000360807.8_2_20-17594829-17662894--|GN=RRBP1	TUHR10TKB_Vorinostat_vs_DMSO	0.168688	0.23132	16.1754	0.476281	0.823516	NA	0.322137
ENST00000360807.8_2_20-17594829-17662894--|GN=RRBP1	VMRCRCZ_Vorinostat_vs_DMSO	0.410184	0.23132	16.1754	0.0950171	0.803999	NA	1.0222
ENST00000360820.6_1_12-100676748-100732947-+|GN=SCYL2	A498_Vorinostat_vs_DMSO	1.3	0.436647	16.1754	0.00881065	0.0667522	NA	2.05499
ENST00000360820.6_1_12-100676748-100732947-+|GN=SCYL2	TUHR10TKB_Vorinostat_vs_DMSO	0.953615	0.436647	16.1754	0.0440275	0.349976	NA	1.35628
ENST00000360820.6_1_12-100676748-100732947-+|GN=SCYL2	VMRCRCZ_Vorinostat_vs_DMSO	0.529417	0.436647	16.1754	0.242749	0.998712	NA	0.614843
ENST00000360830.8_1_10-79793659-79797062-+|GN=RPS24	A498_Vorinostat_vs_DMSO	0.890086	0.467658	16.1754	0.0749539	0.189052	NA	1.12521
ENST00000360830.8_1_10-79793659-79797062-+|GN=RPS24	TUHR10TKB_Vorinostat_vs_DMSO	0.750995	0.467658	16.1754	0.127647	0.543316	NA	0.89399
ENST00000360830.8_1_10-79793659-79797062-+|GN=RPS24	VMRCRCZ_Vorinostat_vs_DMSO	-0.754198	0.467658	16.1754	0.126144	0.870301	NA	0.899134
ENST00000360839.6_1_5-139781516-139919000-+|GN=ANKHD1	A498_Vorinostat_vs_DMSO	0.347186	0.270167	16.1754	0.216861	0.358356	NA	0.663819
ENST00000360839.6_1_5-139781516-139919000-+|GN=ANKHD1	TUHR10TKB_Vorinostat_vs_DMSO	-0.0849014	0.270167	16.1754	0.757344	0.929201	NA	0.120707
ENST00000360839.6_1_5-139781516-139919000-+|GN=ANKHD1	VMRCRCZ_Vorinostat_vs_DMSO	0.152643	0.270167	16.1754	0.579829	0.998712	NA	0.2367
ENST00000360840.9_1_1-54665910-54683922-+|GN=MRPL37	A498_Vorinostat_vs_DMSO	0.440487	0.29441	16.1754	0.153866	0.288086	NA	0.812857
ENST00000360840.9_1_1-54665910-54683922-+|GN=MRPL37	TUHR10TKB_Vorinostat_vs_DMSO	0.35006	0.29441	16.1754	0.251594	0.685162	NA	0.5993
ENST00000360840.9_1_1-54665910-54683922-+|GN=MRPL37	VMRCRCZ_Vorinostat_vs_DMSO	0.148328	0.29441	16.1754	0.621184	0.998712	NA	0.20678
ENST00000360864.8_1_20-62559698-62562921-+|GN=DNAJC5	A498_Vorinostat_vs_DMSO	-0.0767238	0.384351	16.1754	0.844266	0.894752	NA	0.0735205
ENST00000360864.8_1_20-62559698-62562921-+|GN=DNAJC5	TUHR10TKB_Vorinostat_vs_DMSO	-0.14273	0.384351	16.1754	0.715195	0.913669	NA	0.145576
ENST00000360864.8_1_20-62559698-62562921-+|GN=DNAJC5	VMRCRCZ_Vorinostat_vs_DMSO	0.116937	0.384351	16.1754	0.764821	0.998712	NA	0.11644
ENST00000360876.8_1_7-2394556-2419129-+|GN=EIF3B	A498_Vorinostat_vs_DMSO	-0.551662	0.235546	16.1754	0.0322879	0.121106	NA	1.49096
ENST00000360876.8_1_7-2394556-2419129-+|GN=EIF3B	TUHR10TKB_Vorinostat_vs_DMSO	-0.348384	0.235546	16.1754	0.158338	0.589756	NA	0.800414
ENST00000360876.8_1_7-2394556-2419129-+|GN=EIF3B	VMRCRCZ_Vorinostat_vs_DMSO	-0.418379	0.235546	16.1754	0.0945104	0.803448	NA	1.02452
ENST00000360905.8_1_12-1137069-1599396-+|GN=ERC1	A498_Vorinostat_vs_DMSO	-0.441725	0.195904	16.1754	0.0383463	0.132398	NA	1.41628
ENST00000360905.8_1_12-1137069-1599396-+|GN=ERC1	TUHR10TKB_Vorinostat_vs_DMSO	-0.318981	0.195904	16.1754	0.12279	0.5367	NA	0.910838
ENST00000360905.8_1_12-1137069-1599396-+|GN=ERC1	VMRCRCZ_Vorinostat_vs_DMSO	0.0800835	0.195904	16.1754	0.688055	0.998712	NA	0.162377
ENST00000360909.7_1_14-59730177-59835577-+|GN=DAAM1	A498_Vorinostat_vs_DMSO	1.00952	0.441632	14.1754	0.0381511	0.131895	NA	1.41849
ENST00000360909.7_1_14-59730177-59835577-+|GN=DAAM1	TUHR10TKB_Vorinostat_vs_DMSO	0.925652	0.49376	14.1754	0.0815888	0.451513	NA	1.08837
ENST00000360909.7_1_14-59730177-59835577-+|GN=DAAM1	VMRCRCZ_Vorinostat_vs_DMSO	-0.18176	0.49376	14.1754	0.718227	0.998712	NA	0.143739
ENST00000360943.9_1_17-46985760-47004493-+|GN=UBE2Z	A498_Vorinostat_vs_DMSO	-1.28803	0.279666	16.1754	0.000284625	0.0115483	NA	3.54573
ENST00000360943.9_1_17-46985760-47004493-+|GN=UBE2Z	TUHR10TKB_Vorinostat_vs_DMSO	-0.0188461	0.279666	16.1754	0.947099	0.987721	NA	0.0236047
ENST00000360943.9_1_17-46985760-47004493-+|GN=UBE2Z	VMRCRCZ_Vorinostat_vs_DMSO	-0.573948	0.279666	16.1754	0.0566934	0.648358	NA	1.24647
ENST00000360957.9_1_19-45883450-45901576--|GN=PPP1R13L	A498_Vorinostat_vs_DMSO	-0.619254	0.295491	16.1754	0.0521892	0.153589	NA	1.28242
ENST00000360957.9_1_19-45883450-45901576--|GN=PPP1R13L	TUHR10TKB_Vorinostat_vs_DMSO	-0.0130844	0.295491	16.1754	0.965223	0.99162	NA	0.0153723
ENST00000360957.9_1_19-45883450-45901576--|GN=PPP1R13L	VMRCRCZ_Vorinostat_vs_DMSO	-0.532115	0.295491	16.1754	0.0904102	0.787705	NA	1.04378
ENST00000360971.6_1_6-132129175-132211648-+|GN=ENPP1	A498_Vorinostat_vs_DMSO	0.24771	0.224378	16.1754	0.285752	0.429122	NA	0.544011
ENST00000360971.6_1_6-132129175-132211648-+|GN=ENPP1	TUHR10TKB_Vorinostat_vs_DMSO	0.496421	0.224378	16.1754	0.0416559	0.342959	NA	1.38032
ENST00000360971.6_1_6-132129175-132211648-+|GN=ENPP1	VMRCRCZ_Vorinostat_vs_DMSO	0.321392	0.224378	16.1754	0.17108	0.946036	NA	0.766801
ENST00000360982.2_1_2-183790432-183902827--|GN=NCKAP1	A498_Vorinostat_vs_DMSO	0.410179	0.490603	16.1754	0.415295	0.552186	NA	0.381643
ENST00000360982.2_1_2-183790432-183902827--|GN=NCKAP1	TUHR10TKB_Vorinostat_vs_DMSO	0.425448	0.490603	16.1754	0.398517	0.787683	NA	0.399553
ENST00000360982.2_1_2-183790432-183902827--|GN=NCKAP1	VMRCRCZ_Vorinostat_vs_DMSO	-0.302972	0.490603	16.1754	0.545469	0.998712	NA	0.26323
ENST00000361055.8_1_3-69104590-69129504--|GN=UBA3	A498_Vorinostat_vs_DMSO	-0.560284	0.261767	16.1754	0.047896	0.147092	NA	1.3197
ENST00000361055.8_1_3-69104590-69129504--|GN=UBA3	TUHR10TKB_Vorinostat_vs_DMSO	-0.165713	0.261767	16.1754	0.535547	0.846455	NA	0.271202
ENST00000361055.8_1_3-69104590-69129504--|GN=UBA3	VMRCRCZ_Vorinostat_vs_DMSO	-0.136277	0.261767	16.1754	0.609696	0.998712	NA	0.214886
ENST00000361070.8_1_16-74657828-74695347--|GN=RFWD3	A498_Vorinostat_vs_DMSO	0.697671	0.711008	11.1754	0.347239	0.489503	NA	0.459372
ENST00000361070.8_1_16-74657828-74695347--|GN=RFWD3	TUHR10TKB_Vorinostat_vs_DMSO	#NAME?	NA	NA	NA	NA	oneConditionMissing	NA
ENST00000361070.8_1_16-74657828-74695347--|GN=RFWD3	VMRCRCZ_Vorinostat_vs_DMSO	0.819518	0.794931	11.1754	0.32437	0.998712	NA	0.48896
ENST00000361092.8_1_9-77676463-77698031--|GN=NMRK1	A498_Vorinostat_vs_DMSO	-0.158353	0.317016	16.1754	0.624146	0.725327	NA	0.204714
ENST00000361092.8_1_9-77676463-77698031--|GN=NMRK1	TUHR10TKB_Vorinostat_vs_DMSO	-0.0690518	0.317016	16.1754	0.830295	0.953701	NA	0.0807676
ENST00000361092.8_1_9-77676463-77698031--|GN=NMRK1	VMRCRCZ_Vorinostat_vs_DMSO	0.11186	0.317016	16.1754	0.728756	0.998712	NA	0.137418
ENST00000361099.7_1_2-191835431-191874729--|GN=STAT1	A498_Vorinostat_vs_DMSO	0.160936	0.340247	16.1754	0.642535	0.740083	NA	0.192103
ENST00000361099.7_1_2-191835431-191874729--|GN=STAT1	TUHR10TKB_Vorinostat_vs_DMSO	0.347642	0.340247	16.1754	0.321946	0.735244	NA	0.492217
ENST00000361099.7_1_2-191835431-191874729--|GN=STAT1	VMRCRCZ_Vorinostat_vs_DMSO	-0.308245	0.340247	16.1754	0.378262	0.998712	NA	0.422207
ENST00000361114.9_1_10-74127955-74326551--|GN=MICU1	A498_Vorinostat_vs_DMSO	0.395448	0.184893	16.1754	0.0480434	0.147254	NA	1.31837
ENST00000361114.9_1_10-74127955-74326551--|GN=MICU1	TUHR10TKB_Vorinostat_vs_DMSO	0.321988	0.184893	16.1754	0.100581	0.493108	NA	0.997485
ENST00000361114.9_1_10-74127955-74326551--|GN=MICU1	VMRCRCZ_Vorinostat_vs_DMSO	0.522774	0.184893	16.1754	0.0120377	0.335539	NA	1.91946
ENST00000361121.6_1_13-45563789-45602135-+|GN=GPALPP1	A498_Vorinostat_vs_DMSO	-0.170334	0.398091	16.1754	0.674382	0.764153	NA	0.171094
ENST00000361121.6_1_13-45563789-45602135-+|GN=GPALPP1	TUHR10TKB_Vorinostat_vs_DMSO	0.574487	0.398091	16.1754	0.168078	0.60017	NA	0.774489
ENST00000361121.6_1_13-45563789-45602135-+|GN=GPALPP1	VMRCRCZ_Vorinostat_vs_DMSO	0.122791	0.398091	16.1754	0.761678	0.998712	NA	0.118229
ENST00000361125.1_1_7-98628209-98741403--|GN=SMURF1	A498_Vorinostat_vs_DMSO	-0.889845	0.306033	15.1754	0.0107225	0.0736927	NA	1.96971
ENST00000361125.1_1_7-98628209-98741403--|GN=SMURF1	TUHR10TKB_Vorinostat_vs_DMSO	-0.0874285	0.306033	15.1754	0.778983	0.937743	NA	0.108472
ENST00000361125.1_1_7-98628209-98741403--|GN=SMURF1	VMRCRCZ_Vorinostat_vs_DMSO	-0.526421	0.342155	15.1754	0.144504	0.901568	NA	0.840119
ENST00000361131.4_1_6-150464328-150569953-+|GN=PPP1R14C	A498_Vorinostat_vs_DMSO	Inf	NA	NA	NA	NA	oneConditionMissing	NA
ENST00000361131.4_1_6-150464328-150569953-+|GN=PPP1R14C	TUHR10TKB_Vorinostat_vs_DMSO	-0.838449	0.444419	9.17537	0.0912047	0.478034	NA	1.03998
ENST00000361131.4_1_6-150464328-150569953-+|GN=PPP1R14C	VMRCRCZ_Vorinostat_vs_DMSO	Inf	NA	NA	NA	NA	oneConditionMissing	NA
ENST00000361138.6_1_9-72873919-72967244-+|GN=SMC5	A498_Vorinostat_vs_DMSO	0.607357	0.393202	16.1754	0.141771	0.273449	NA	0.848414
ENST00000361138.6_1_9-72873919-72967244-+|GN=SMC5	TUHR10TKB_Vorinostat_vs_DMSO	0.267239	0.393202	16.1754	0.506338	0.837222	NA	0.29556
ENST00000361138.6_1_9-72873919-72967244-+|GN=SMC5	VMRCRCZ_Vorinostat_vs_DMSO	0.118971	0.393202	16.1754	0.766074	0.998712	NA	0.11573
ENST00000361144.9_1_1-15250833-15392290-+|GN=KAZN	A498_Vorinostat_vs_DMSO	0.566853	0.462024	16.1754	0.237423	0.38061	NA	0.624477
ENST00000361144.9_1_1-15250833-15392290-+|GN=KAZN	TUHR10TKB_Vorinostat_vs_DMSO	-0.379662	0.462024	16.1754	0.423175	0.799554	NA	0.37348
ENST00000361144.9_1_1-15250833-15392290-+|GN=KAZN	VMRCRCZ_Vorinostat_vs_DMSO	-0.192417	0.462024	16.1754	0.682544	0.998712	NA	0.16587
ENST00000361170.6_1_1-156496277-156542327--|GN=IQGAP3	A498_Vorinostat_vs_DMSO	1.05672	0.596434	16.1754	0.0952736	0.21544	NA	1.02103
ENST00000361170.6_1_1-156496277-156542327--|GN=IQGAP3	TUHR10TKB_Vorinostat_vs_DMSO	0.228431	0.596434	16.1754	0.70671	0.911023	NA	0.150759
ENST00000361170.6_1_1-156496277-156542327--|GN=IQGAP3	VMRCRCZ_Vorinostat_vs_DMSO	0.415188	0.596434	16.1754	0.496237	0.998712	NA	0.304311
ENST00000361175.8_1_10-89419591-89505724-+|GN=PAPSS2	A498_Vorinostat_vs_DMSO	0.993637	0.411334	16.1754	0.0278873	0.113493	NA	1.55459
ENST00000361175.8_1_10-89419591-89505724-+|GN=PAPSS2	TUHR10TKB_Vorinostat_vs_DMSO	0.327297	0.411334	16.1754	0.43773	0.805893	NA	0.358794
ENST00000361175.8_1_10-89419591-89505724-+|GN=PAPSS2	VMRCRCZ_Vorinostat_vs_DMSO	0.356909	0.411334	16.1754	0.398256	0.998712	NA	0.399837
ENST00000361183.7_1_7-116502626-116557918-+|GN=CAPZA2	A498_Vorinostat_vs_DMSO	-0.516405	0.263348	16.1754	0.0673407	0.176767	NA	1.17172
ENST00000361183.7_1_7-116502626-116557918-+|GN=CAPZA2	TUHR10TKB_Vorinostat_vs_DMSO	-0.378586	0.263348	16.1754	0.169616	0.600533	NA	0.770533
ENST00000361183.7_1_7-116502626-116557918-+|GN=CAPZA2	VMRCRCZ_Vorinostat_vs_DMSO	0.0329344	0.263348	16.1754	0.902017	0.999449	NA	0.0447852
ENST00000361188.9_1_15-91510363-91537647--|GN=PRC1	A498_Vorinostat_vs_DMSO	-0.415892	0.425759	16.1754	0.34304	0.485812	NA	0.464655
ENST00000361188.9_1_15-91510363-91537647--|GN=PRC1	TUHR10TKB_Vorinostat_vs_DMSO	-0.41752	0.425759	16.1754	0.341207	0.747007	NA	0.466982
ENST00000361188.9_1_15-91510363-91537647--|GN=PRC1	VMRCRCZ_Vorinostat_vs_DMSO	-0.146958	0.425759	16.1754	0.734416	0.998712	NA	0.134058
ENST00000361189.6_1_5-108672931-108719158--|GN=PJA2	A498_Vorinostat_vs_DMSO	1.13692	0.47334	16.1754	0.0286634	0.114674	NA	1.54267
ENST00000361189.6_1_5-108672931-108719158--|GN=PJA2	TUHR10TKB_Vorinostat_vs_DMSO	0.389816	0.47334	16.1754	0.422177	0.798884	NA	0.374506
ENST00000361189.6_1_5-108672931-108719158--|GN=PJA2	VMRCRCZ_Vorinostat_vs_DMSO	0.213703	0.47334	16.1754	0.657639	0.998712	NA	0.182012
ENST00000361193.7_2_17-78194828-78226512-+|GN=SLC26A11	A498_Vorinostat_vs_DMSO	0.418978	0.23483	16.1754	0.0931628	0.212749	NA	1.03076
ENST00000361193.7_2_17-78194828-78226512-+|GN=SLC26A11	TUHR10TKB_Vorinostat_vs_DMSO	0.0384289	0.23483	16.1754	0.872037	0.970098	NA	0.059465
ENST00000361193.7_2_17-78194828-78226512-+|GN=SLC26A11	VMRCRCZ_Vorinostat_vs_DMSO	0.177363	0.23483	16.1754	0.460936	0.998712	NA	0.336359
ENST00000361195.6_1_6-163836225-163991739-+|GN=QKI	A498_Vorinostat_vs_DMSO	-0.705717	0.21002	16.1754	0.00393064	0.0462704	NA	2.40554
ENST00000361195.6_1_6-163836225-163991739-+|GN=QKI	TUHR10TKB_Vorinostat_vs_DMSO	0.0194639	0.21002	16.1754	0.927299	0.981944	NA	0.0327802
ENST00000361195.6_1_6-163836225-163991739-+|GN=QKI	VMRCRCZ_Vorinostat_vs_DMSO	-0.256128	0.21002	16.1754	0.240124	0.998712	NA	0.619564
ENST00000361198.9_1_10-103867852-103871210--|GN=LDB1	A498_Vorinostat_vs_DMSO	-0.256686	0.222065	16.1754	0.264508	0.408039	NA	0.577562
ENST00000361198.9_1_10-103867852-103871210--|GN=LDB1	TUHR10TKB_Vorinostat_vs_DMSO	-0.341743	0.222065	16.1754	0.143153	0.568675	NA	0.8442
ENST00000361198.9_1_10-103867852-103871210--|GN=LDB1	VMRCRCZ_Vorinostat_vs_DMSO	0.694548	0.222065	16.1754	0.00642457	0.234939	NA	2.19216
ENST00000361204.8_2_22-42229112-42301661-+|GN=SREBF2	A498_Vorinostat_vs_DMSO	1.25547	0.798399	15.1754	0.136451	0.266402	NA	0.865024
ENST00000361204.8_2_22-42229112-42301661-+|GN=SREBF2	TUHR10TKB_Vorinostat_vs_DMSO	-0.272967	0.892637	15.1754	0.763913	0.930992	NA	0.116956
ENST00000361204.8_2_22-42229112-42301661-+|GN=SREBF2	VMRCRCZ_Vorinostat_vs_DMSO	-0.239225	0.798399	15.1754	0.768524	0.998712	NA	0.114343
ENST00000361219.10_2_1-67878892-67895983--|GN=SERBP1	A498_Vorinostat_vs_DMSO	-0.41151	0.213676	16.1754	0.0718851	0.184041	NA	1.14336
ENST00000361219.10_2_1-67878892-67895983--|GN=SERBP1	TUHR10TKB_Vorinostat_vs_DMSO	-0.301933	0.213676	16.1754	0.176598	0.61003	NA	0.753015
ENST00000361219.10_2_1-67878892-67895983--|GN=SERBP1	VMRCRCZ_Vorinostat_vs_DMSO	-0.348844	0.213676	16.1754	0.121868	0.86183	NA	0.914109
ENST00000361221.7_1_1-17907087-18023872-+|GN=ARHGEF10L	A498_Vorinostat_vs_DMSO	0.377835	0.435817	16.1754	0.398644	0.537601	NA	0.399415
ENST00000361221.7_1_1-17907087-18023872-+|GN=ARHGEF10L	TUHR10TKB_Vorinostat_vs_DMSO	-0.141241	0.435817	16.1754	0.750028	0.9271	NA	0.124923
ENST00000361221.7_1_1-17907087-18023872-+|GN=ARHGEF10L	VMRCRCZ_Vorinostat_vs_DMSO	-0.154612	0.435817	16.1754	0.72735	0.998712	NA	0.138257
ENST00000361226.7_1_9-35546482-35561376-+|GN=RUSC2	A498_Vorinostat_vs_DMSO	0.291881	0.632515	13.1754	0.651994	0.747688	NA	0.185757
ENST00000361226.7_1_9-35546482-35561376-+|GN=RUSC2	TUHR10TKB_Vorinostat_vs_DMSO	-0.355574	0.77467	13.1754	0.653714	0.890257	NA	0.184612
ENST00000361226.7_1_9-35546482-35561376-+|GN=RUSC2	VMRCRCZ_Vorinostat_vs_DMSO	0.154489	0.707173	13.1754	0.830419	0.998712	NA	0.0807029
ENST00000361236.7_2_11-102269600-102323354--|GN=TMEM123	A498_Vorinostat_vs_DMSO	-0.24643	0.350804	16.1754	0.492371	0.618305	NA	0.307708
ENST00000361236.7_2_11-102269600-102323354--|GN=TMEM123	TUHR10TKB_Vorinostat_vs_DMSO	0.134028	0.350804	16.1754	0.70739	0.911485	NA	0.150341
ENST00000361236.7_2_11-102269600-102323354--|GN=TMEM123	VMRCRCZ_Vorinostat_vs_DMSO	-0.059392	0.350804	16.1754	0.867658	0.998712	NA	0.0616514
ENST00000361242.8_1_2-220085171-220094385--|GN=ATG9A	A498_Vorinostat_vs_DMSO	0.423721	0.404602	16.1754	0.31038	0.453541	NA	0.508106
ENST00000361242.8_1_2-220085171-220094385--|GN=ATG9A	TUHR10TKB_Vorinostat_vs_DMSO	0.136089	0.404602	16.1754	0.740928	0.925735	NA	0.130224
ENST00000361242.8_1_2-220085171-220094385--|GN=ATG9A	VMRCRCZ_Vorinostat_vs_DMSO	0.587949	0.404602	16.1754	0.165306	0.937639	NA	0.781711
ENST00000361243.6_1_15-85924028-86287905-+|GN=AKAP13	A498_Vorinostat_vs_DMSO	0.424728	0.307052	16.1754	0.185386	0.321989	NA	0.731922
ENST00000361243.6_1_15-85924028-86287905-+|GN=AKAP13	TUHR10TKB_Vorinostat_vs_DMSO	-0.0261858	0.307052	16.1754	0.933084	0.983073	NA	0.0300791
ENST00000361243.6_1_15-85924028-86287905-+|GN=AKAP13	VMRCRCZ_Vorinostat_vs_DMSO	0.058117	0.307052	16.1754	0.852233	0.998712	NA	0.0694418
ENST00000361246.6_1_14-103400048-103523582--|GN=CDC42BPB	A498_Vorinostat_vs_DMSO	0.0379359	0.380334	16.1754	0.921773	0.94759	NA	0.0353758
ENST00000361246.6_1_14-103400048-103523582--|GN=CDC42BPB	TUHR10TKB_Vorinostat_vs_DMSO	0.0400928	0.380334	16.1754	0.917343	0.977799	NA	0.0374683
ENST00000361246.6_1_14-103400048-103523582--|GN=CDC42BPB	VMRCRCZ_Vorinostat_vs_DMSO	-0.0971891	0.380334	16.1754	0.80153	0.998712	NA	0.0960803
ENST00000361256.9_1_9-131585046-131592059--|GN=SPOUT1	A498_Vorinostat_vs_DMSO	0.68132	0.477833	15.1754	0.174157	0.310931	NA	0.759059
ENST00000361256.9_1_9-131585046-131592059--|GN=SPOUT1	TUHR10TKB_Vorinostat_vs_DMSO	-0.652857	0.477833	15.1754	0.191755	0.629802	NA	0.717254
ENST00000361256.9_1_9-131585046-131592059--|GN=SPOUT1	VMRCRCZ_Vorinostat_vs_DMSO	-0.680585	0.534234	15.1754	0.221848	0.99403	NA	0.653944
ENST00000361264.8_1_9-34088350-34126429--|GN=DCAF12	A498_Vorinostat_vs_DMSO	0.88549	0.278629	16.1754	0.00577791	0.0546722	NA	2.23823
ENST00000361264.8_1_9-34088350-34126429--|GN=DCAF12	TUHR10TKB_Vorinostat_vs_DMSO	-0.109664	0.278629	16.1754	0.699029	0.908372	NA	0.155505
ENST00000361264.8_1_9-34088350-34126429--|GN=DCAF12	VMRCRCZ_Vorinostat_vs_DMSO	-0.0821836	0.278629	16.1754	0.771779	0.998712	NA	0.112507
ENST00000361271.7_1_10-17632365-17659338--|GN=HACD1	A498_Vorinostat_vs_DMSO	0.363032	0.417272	16.1754	0.397021	0.536227	NA	0.401186
ENST00000361271.7_1_10-17632365-17659338--|GN=HACD1	TUHR10TKB_Vorinostat_vs_DMSO	-0.013308	0.417272	16.1754	0.974948	0.994985	NA	0.0110187
ENST00000361271.7_1_10-17632365-17659338--|GN=HACD1	VMRCRCZ_Vorinostat_vs_DMSO	-0.202252	0.417272	16.1754	0.634387	0.998712	NA	0.197646
ENST00000361272.8_2_8-17088231-17102661--|GN=CNOT7	A498_Vorinostat_vs_DMSO	0.0622838	0.362853	16.1754	0.865842	0.909418	NA	0.0625615
ENST00000361272.8_2_8-17088231-17102661--|GN=CNOT7	TUHR10TKB_Vorinostat_vs_DMSO	0.254109	0.362853	16.1754	0.493685	0.831353	NA	0.30655
ENST00000361272.8_2_8-17088231-17102661--|GN=CNOT7	VMRCRCZ_Vorinostat_vs_DMSO	-0.223145	0.362853	16.1754	0.547127	0.998712	NA	0.261912
ENST00000361283.2_1_13-115089296-115091753-+|GN=CHAMP1	A498_Vorinostat_vs_DMSO	0.688242	0.345021	16.1754	0.0631985	0.170947	NA	1.19929
ENST00000361283.2_1_13-115089296-115091753-+|GN=CHAMP1	TUHR10TKB_Vorinostat_vs_DMSO	-0.230475	0.345021	16.1754	0.51355	0.83952	NA	0.289417
ENST00000361283.2_1_13-115089296-115091753-+|GN=CHAMP1	VMRCRCZ_Vorinostat_vs_DMSO	0.265823	0.345021	16.1754	0.452136	0.998712	NA	0.344731
ENST00000361297.6_1_1-46269567-46501735-+|GN=MAST2	A498_Vorinostat_vs_DMSO	1.38416	0.558048	16.1754	0.0244906	0.106776	NA	1.611
ENST00000361297.6_1_1-46269567-46501735-+|GN=MAST2	TUHR10TKB_Vorinostat_vs_DMSO	-0.390646	0.558048	16.1754	0.493859	0.831391	NA	0.306397
ENST00000361297.6_1_1-46269567-46501735-+|GN=MAST2	VMRCRCZ_Vorinostat_vs_DMSO	0.145407	0.558048	16.1754	0.797716	0.998712	NA	0.0981515
ENST00000361311.4_1_1-9790568-9883791--|GN=CLSTN1	A498_Vorinostat_vs_DMSO	0.597656	0.180026	16.1754	0.00428173	0.0476873	NA	2.36838
ENST00000361311.4_1_1-9790568-9883791--|GN=CLSTN1	TUHR10TKB_Vorinostat_vs_DMSO	0.141387	0.180026	16.1754	0.443589	0.808568	NA	0.353019
ENST00000361311.4_1_1-9790568-9883791--|GN=CLSTN1	VMRCRCZ_Vorinostat_vs_DMSO	0.233647	0.180026	16.1754	0.212541	0.983061	NA	0.672557
ENST00000361314.4_1_1-53068081-53074097-+|GN=GPX7	A498_Vorinostat_vs_DMSO	-0.751456	0.334917	10.1754	0.0482597	0.147333	NA	1.31642
ENST00000361314.4_1_1-53068081-53074097-+|GN=GPX7	TUHR10TKB_Vorinostat_vs_DMSO	-0.369414	0.273459	10.1754	0.206002	0.644126	NA	0.686129
ENST00000361314.4_1_1-53068081-53074097-+|GN=GPX7	VMRCRCZ_Vorinostat_vs_DMSO	-0.641198	0.473644	10.1754	0.205118	0.983012	NA	0.687996
ENST00000361337.2_1_20-39657488-39751934-+|GN=TOP1	A498_Vorinostat_vs_DMSO	0.466005	0.371825	16.1754	0.227914	0.370343	NA	0.642229
ENST00000361337.2_1_20-39657488-39751934-+|GN=TOP1	TUHR10TKB_Vorinostat_vs_DMSO	-0.0535204	0.371825	16.1754	0.887326	0.972119	NA	0.0519167
ENST00000361337.2_1_20-39657488-39751934-+|GN=TOP1	VMRCRCZ_Vorinostat_vs_DMSO	-0.14103	0.371825	16.1754	0.709405	0.998712	NA	0.149106
ENST00000361351.8_1_15-74738430-74753452--|GN=UBL7	A498_Vorinostat_vs_DMSO	-0.263069	0.274134	16.1754	0.351364	0.493291	NA	0.454242
ENST00000361351.8_1_15-74738430-74753452--|GN=UBL7	TUHR10TKB_Vorinostat_vs_DMSO	0.253865	0.274134	16.1754	0.368026	0.767446	NA	0.434121
ENST00000361351.8_1_15-74738430-74753452--|GN=UBL7	VMRCRCZ_Vorinostat_vs_DMSO	0.0932138	0.274134	16.1754	0.73821	0.998712	NA	0.13182
ENST00000361365.6_1_Y-22737718-22754232-+|GN=EIF1AY	A498_Vorinostat_vs_DMSO	-0.547815	0.373013	15.1754	0.162359	0.297279	NA	0.789524
ENST00000361365.6_1_Y-22737718-22754232-+|GN=EIF1AY	TUHR10TKB_Vorinostat_vs_DMSO	0.207443	0.333633	15.1754	0.543323	0.849242	NA	0.264942
ENST00000361365.6_1_Y-22737718-22754232-+|GN=EIF1AY	VMRCRCZ_Vorinostat_vs_DMSO	-0.0822981	0.333633	15.1754	0.808467	0.998712	NA	0.0923375
ENST00000361367.6_1_11-10772959-10800652-+|GN=CTR9	A498_Vorinostat_vs_DMSO	0.399915	0.175411	16.1754	0.0365047	0.129107	NA	1.43765
ENST00000361367.6_1_11-10772959-10800652-+|GN=CTR9	TUHR10TKB_Vorinostat_vs_DMSO	-0.194962	0.175411	16.1754	0.282619	0.710963	NA	0.548799
ENST00000361367.6_1_11-10772959-10800652-+|GN=CTR9	VMRCRCZ_Vorinostat_vs_DMSO	0.186001	0.175411	16.1754	0.304553	0.998712	NA	0.516338
ENST00000361381.2_MT-11431-11560-+|GN=MT-ND4	A498_Vorinostat_vs_DMSO	0.0127319	0.482416	14.1754	0.979313	0.987342	NA	0.00907862
ENST00000361381.2_MT-11431-11560-+|GN=MT-ND4	TUHR10TKB_Vorinostat_vs_DMSO	-0.784841	0.431486	14.1754	0.0901078	0.474424	NA	1.04524
ENST00000361381.2_MT-11431-11560-+|GN=MT-ND4	VMRCRCZ_Vorinostat_vs_DMSO	-0.034904	0.482416	14.1754	0.943332	0.999449	NA	0.0253352
ENST00000361383.10_1_20-36322488-36500415-+|GN=CTNNBL1	A498_Vorinostat_vs_DMSO	-0.442168	0.305383	16.1754	0.166747	0.301882	NA	0.777941
ENST00000361383.10_1_20-36322488-36500415-+|GN=CTNNBL1	TUHR10TKB_Vorinostat_vs_DMSO	-0.149593	0.305383	16.1754	0.630814	0.881469	NA	0.200098
ENST00000361383.10_1_20-36322488-36500415-+|GN=CTNNBL1	VMRCRCZ_Vorinostat_vs_DMSO	-0.0961776	0.305383	16.1754	0.756833	0.998712	NA	0.121
ENST00000361409.2_1_1-156905794-157014122--|GN=ARHGEF11	A498_Vorinostat_vs_DMSO	0.695886	0.348695	16.1754	0.0630911	0.170771	NA	1.20003
ENST00000361409.2_1_1-156905794-157014122--|GN=ARHGEF11	TUHR10TKB_Vorinostat_vs_DMSO	0.0321401	0.348695	16.1754	0.927693	0.98195	NA	0.0325958
ENST00000361409.2_1_1-156905794-157014122--|GN=ARHGEF11	VMRCRCZ_Vorinostat_vs_DMSO	-0.00203885	0.348695	16.1754	0.995406	0.999768	NA	0.00199965
ENST00000361418.9_3_12-39688228-39836772--|GN=KIF21A	A498_Vorinostat_vs_DMSO	-0.829706	0.223521	16.1754	0.00186339	0.0316737	NA	2.7297
ENST00000361418.9_3_12-39688228-39836772--|GN=KIF21A	TUHR10TKB_Vorinostat_vs_DMSO	-0.338588	0.223521	16.1754	0.14912	0.576524	NA	0.826465
ENST00000361418.9_3_12-39688228-39836772--|GN=KIF21A	VMRCRCZ_Vorinostat_vs_DMSO	-0.425933	0.223521	16.1754	0.074639	0.732786	NA	1.12703
ENST00000361421.1_1_8-59720305-60031546--|GN=TOX	A498_Vorinostat_vs_DMSO	-1.2325	0.229081	16.1754	5.90684e-05	0.00407012	NA	4.22864
ENST00000361421.1_1_8-59720305-60031546--|GN=TOX	TUHR10TKB_Vorinostat_vs_DMSO	-0.572701	0.229081	16.1754	0.0235405	0.264165	NA	1.62819
ENST00000361421.1_1_8-59720305-60031546--|GN=TOX	VMRCRCZ_Vorinostat_vs_DMSO	-1.18309	0.229081	16.1754	9.08907e-05	0.0168507	NA	4.04148
ENST00000361427.5_1_1-26799103-26801639-+|GN=HMGN2	A498_Vorinostat_vs_DMSO	-0.421761	0.428536	16.1754	0.339516	0.482187	NA	0.46914
ENST00000361427.5_1_1-26799103-26801639-+|GN=HMGN2	TUHR10TKB_Vorinostat_vs_DMSO	-0.062212	0.428536	16.1754	0.886368	0.972066	NA	0.0523861
ENST00000361427.5_1_1-26799103-26801639-+|GN=HMGN2	VMRCRCZ_Vorinostat_vs_DMSO	-0.0272741	0.428536	16.1754	0.950033	0.99946	NA	0.0222613
ENST00000361428.2_3_6-43304898-43337103--|GN=ZNF318	A498_Vorinostat_vs_DMSO	-0.33023	0.562708	7.17537	0.57529	0.684881	NA	0.240113
ENST00000361428.2_3_6-43304898-43337103--|GN=ZNF318	TUHR10TKB_Vorinostat_vs_DMSO	-1.00914	0.689174	7.17537	0.185506	0.620045	NA	0.731641
ENST00000361428.2_3_6-43304898-43337103--|GN=ZNF318	VMRCRCZ_Vorinostat_vs_DMSO	-0.26249	0.596842	7.17537	0.673025	0.998712	NA	0.171969
ENST00000361432.2_1_10-120863654-120896159-+|GN=FAM45A	A498_Vorinostat_vs_DMSO	-0.112016	0.245672	16.1754	0.654483	0.749955	NA	0.184101
ENST00000361432.2_1_10-120863654-120896159-+|GN=FAM45A	TUHR10TKB_Vorinostat_vs_DMSO	0.263065	0.245672	16.1754	0.299979	0.722702	NA	0.522909
ENST00000361432.2_1_10-120863654-120896159-+|GN=FAM45A	VMRCRCZ_Vorinostat_vs_DMSO	-0.08463	0.245672	16.1754	0.734921	0.998712	NA	0.133759
ENST00000361436.9_1_9-130209999-130213596--|GN=RPL12	A498_Vorinostat_vs_DMSO	-0.265865	0.2874	16.1754	0.368526	0.510154	NA	0.433532
ENST00000361436.9_1_9-130209999-130213596--|GN=RPL12	TUHR10TKB_Vorinostat_vs_DMSO	0.413808	0.2874	16.1754	0.168988	0.600533	NA	0.772143
ENST00000361436.9_1_9-130209999-130213596--|GN=RPL12	VMRCRCZ_Vorinostat_vs_DMSO	-0.369306	0.2874	16.1754	0.216892	0.986489	NA	0.663756
ENST00000361439.8_1_16-27236477-27268891--|GN=NSMCE1	A498_Vorinostat_vs_DMSO	0.215096	0.186997	16.1754	0.266757	0.409722	NA	0.573883
ENST00000361439.8_1_16-27236477-27268891--|GN=NSMCE1	TUHR10TKB_Vorinostat_vs_DMSO	-0.373405	0.186997	16.1754	0.0629533	0.410012	NA	1.20098
ENST00000361439.8_1_16-27236477-27268891--|GN=NSMCE1	VMRCRCZ_Vorinostat_vs_DMSO	0.223248	0.186997	16.1754	0.249748	0.998712	NA	0.602498
ENST00000361441.4_1_22-39410274-39414389-+|GN=APOBEC3C	A498_Vorinostat_vs_DMSO	0.669283	0.434305	16.1754	0.14264	0.274295	NA	0.845758
ENST00000361441.4_1_22-39410274-39414389-+|GN=APOBEC3C	TUHR10TKB_Vorinostat_vs_DMSO	0.225647	0.434305	16.1754	0.610408	0.875098	NA	0.21438
ENST00000361441.4_1_22-39410274-39414389-+|GN=APOBEC3C	VMRCRCZ_Vorinostat_vs_DMSO	-0.258563	0.434305	16.1754	0.559848	0.998712	NA	0.25193
ENST00000361445.8_2_1-11167544-11319466--|GN=MTOR	A498_Vorinostat_vs_DMSO	0.638049	0.374167	16.1754	0.107274	0.230867	NA	0.969506
ENST00000361445.8_2_1-11167544-11319466--|GN=MTOR	TUHR10TKB_Vorinostat_vs_DMSO	0.178921	0.374167	16.1754	0.638917	0.884228	NA	0.194556
ENST00000361445.8_2_1-11167544-11319466--|GN=MTOR	VMRCRCZ_Vorinostat_vs_DMSO	0.334385	0.374167	16.1754	0.384599	0.998712	NA	0.414992
ENST00000361453.3_MT-5228-5411-+|GN=MT-ND2	A498_Vorinostat_vs_DMSO	1.55259	0.301458	16.1754	9.35313e-05	0.00561763	NA	4.02904
ENST00000361453.3_MT-5228-5411-+|GN=MT-ND2	TUHR10TKB_Vorinostat_vs_DMSO	-0.738523	0.301458	16.1754	0.0260408	0.278008	NA	1.58435
ENST00000361453.3_MT-5228-5411-+|GN=MT-ND2	VMRCRCZ_Vorinostat_vs_DMSO	0.340106	0.301458	16.1754	0.275691	0.998712	NA	0.559578
ENST00000361464.7_1_10-103546207-103578091--|GN=MGEA5	A498_Vorinostat_vs_DMSO	-0.00147646	0.179065	16.1754	0.993522	0.996181	NA	0.0028225
ENST00000361464.7_1_10-103546207-103578091--|GN=MGEA5	TUHR10TKB_Vorinostat_vs_DMSO	0.264882	0.179065	16.1754	0.158284	0.589756	NA	0.800563
ENST00000361464.7_1_10-103546207-103578091--|GN=MGEA5	VMRCRCZ_Vorinostat_vs_DMSO	-0.068388	0.179065	16.1754	0.707494	0.998712	NA	0.150277
ENST00000361475.6_1_20-36758623-36793600--|GN=TGM2	A498_Vorinostat_vs_DMSO	0.0514037	0.204643	16.1754	0.804832	0.866634	NA	0.0942948
ENST00000361475.6_1_20-36758623-36793600--|GN=TGM2	TUHR10TKB_Vorinostat_vs_DMSO	0.324375	0.204643	16.1754	0.132302	0.550465	NA	0.878434
ENST00000361475.6_1_20-36758623-36793600--|GN=TGM2	VMRCRCZ_Vorinostat_vs_DMSO	0.0808326	0.204643	16.1754	0.698007	0.998712	NA	0.15614
ENST00000361483.4_1_12-111800484-111803370--|GN=FAM109A	A498_Vorinostat_vs_DMSO	-0.115674	0.189137	16.1754	0.549309	0.664483	NA	0.260183
ENST00000361483.4_1_12-111800484-111803370--|GN=FAM109A	TUHR10TKB_Vorinostat_vs_DMSO	-0.152326	0.189137	16.1754	0.432283	0.805317	NA	0.364232
ENST00000361483.4_1_12-111800484-111803370--|GN=FAM109A	VMRCRCZ_Vorinostat_vs_DMSO	0.225994	0.189137	16.1754	0.249364	0.998712	NA	0.603166
ENST00000361488.7_1_8-59058789-59059899-+|GN=FAM110B	A498_Vorinostat_vs_DMSO	0.621706	0.212941	16.1754	0.00993735	0.0708303	NA	2.00273
ENST00000361488.7_1_8-59058789-59059899-+|GN=FAM110B	TUHR10TKB_Vorinostat_vs_DMSO	0.838472	0.212941	16.1754	0.00115506	0.0555978	NA	2.93739
ENST00000361488.7_1_8-59058789-59059899-+|GN=FAM110B	VMRCRCZ_Vorinostat_vs_DMSO	0.593965	0.212941	16.1754	0.0130262	0.350828	NA	1.88518
ENST00000361505.9_1_14-20937626-20944760-+|GN=PNP	A498_Vorinostat_vs_DMSO	-0.661959	0.367162	16.1754	0.0900634	0.209327	NA	1.04545
ENST00000361505.9_1_14-20937626-20944760-+|GN=PNP	TUHR10TKB_Vorinostat_vs_DMSO	-0.190755	0.367162	16.1754	0.610421	0.875098	NA	0.214371
ENST00000361505.9_1_14-20937626-20944760-+|GN=PNP	VMRCRCZ_Vorinostat_vs_DMSO	-0.240071	0.367162	16.1754	0.522392	0.998712	NA	0.282004
ENST00000361523.8_1_17-40962777-40975895--|GN=BECN1	A498_Vorinostat_vs_DMSO	0.741687	0.368413	16.1754	0.0610448	0.167559	NA	1.21435
ENST00000361523.8_1_17-40962777-40975895--|GN=BECN1	TUHR10TKB_Vorinostat_vs_DMSO	0.243549	0.368413	16.1754	0.51787	0.84068	NA	0.285779
ENST00000361523.8_1_17-40962777-40975895--|GN=BECN1	VMRCRCZ_Vorinostat_vs_DMSO	0.135305	0.368413	16.1754	0.718182	0.998712	NA	0.143766
ENST00000361528.8_1_7-135047639-135123079--|GN=CNOT4	A498_Vorinostat_vs_DMSO	-0.160539	0.192705	16.1754	0.41693	0.553667	NA	0.379937
ENST00000361528.8_1_7-135047639-135123079--|GN=CNOT4	TUHR10TKB_Vorinostat_vs_DMSO	0.0274572	0.192705	16.1754	0.888458	0.972354	NA	0.051363
ENST00000361528.8_1_7-135047639-135123079--|GN=CNOT4	VMRCRCZ_Vorinostat_vs_DMSO	-0.0837441	0.192705	16.1754	0.669615	0.998712	NA	0.174175
ENST00000361531.6_1_1-156707189-156708496--|GN=MRPL24	A498_Vorinostat_vs_DMSO	0.763863	0.428553	16.1754	0.0934579	0.213127	NA	1.02938
ENST00000361531.6_1_1-156707189-156708496--|GN=MRPL24	TUHR10TKB_Vorinostat_vs_DMSO	0.219546	0.428553	16.1754	0.615368	0.876388	NA	0.210865
ENST00000361531.6_1_1-156707189-156708496--|GN=MRPL24	VMRCRCZ_Vorinostat_vs_DMSO	-0.00623794	0.428553	16.1754	0.988565	0.999768	NA	0.00499495
ENST00000361538.6_1_6-4116110-4135774--|GN=ECI2	A498_Vorinostat_vs_DMSO	-0.227199	0.186905	16.1754	0.241588	0.384434	NA	0.616924
ENST00000361538.6_1_6-4116110-4135774--|GN=ECI2	TUHR10TKB_Vorinostat_vs_DMSO	0.244912	0.186905	16.1754	0.208379	0.645952	NA	0.681145
ENST00000361538.6_1_6-4116110-4135774--|GN=ECI2	VMRCRCZ_Vorinostat_vs_DMSO	-0.153876	0.186905	16.1754	0.422319	0.998712	NA	0.374359
ENST00000361545.9_1_7-73731858-73818175-+|GN=CLIP2	A498_Vorinostat_vs_DMSO	-0.176844	0.226532	16.1754	0.446277	0.578698	NA	0.350395
ENST00000361545.9_1_7-73731858-73818175-+|GN=CLIP2	TUHR10TKB_Vorinostat_vs_DMSO	-0.124633	0.226532	16.1754	0.589715	0.867806	NA	0.229358
ENST00000361545.9_1_7-73731858-73818175-+|GN=CLIP2	VMRCRCZ_Vorinostat_vs_DMSO	-0.0572145	0.226532	16.1754	0.803784	0.998712	NA	0.0948606
ENST00000361564.8_1_4-109571754-109588418-+|GN=OSTC	A498_Vorinostat_vs_DMSO	0.832147	0.36239	16.1754	0.0353453	0.127087	NA	1.45167
ENST00000361564.8_1_4-109571754-109588418-+|GN=OSTC	TUHR10TKB_Vorinostat_vs_DMSO	-0.137484	0.36239	16.1754	0.709339	0.911595	NA	0.149146
ENST00000361564.8_1_4-109571754-109588418-+|GN=OSTC	VMRCRCZ_Vorinostat_vs_DMSO	0.444249	0.36239	16.1754	0.23779	0.998712	NA	0.623806
ENST00000361565.8_1_1-201798337-201845179-+|GN=IPO9	A498_Vorinostat_vs_DMSO	-0.521606	0.280249	16.1754	0.080987	0.197229	NA	1.09158
ENST00000361565.8_1_1-201798337-201845179-+|GN=IPO9	TUHR10TKB_Vorinostat_vs_DMSO	0.266257	0.280249	16.1754	0.356055	0.760036	NA	0.448483
ENST00000361565.8_1_1-201798337-201845179-+|GN=IPO9	VMRCRCZ_Vorinostat_vs_DMSO	-0.431213	0.280249	16.1754	0.143214	0.89876	NA	0.844015
ENST00000361566.7_1_17-39679997-39684499--|GN=KRT19	A498_Vorinostat_vs_DMSO	-0.315639	0.526752	16.1754	0.557328	0.670791	NA	0.253889
ENST00000361566.7_1_17-39679997-39684499--|GN=KRT19	TUHR10TKB_Vorinostat_vs_DMSO	1.33657	0.526752	16.1754	0.0218265	0.255017	NA	1.66102
ENST00000361566.7_1_17-39679997-39684499--|GN=KRT19	VMRCRCZ_Vorinostat_vs_DMSO	0.157894	0.526752	16.1754	0.768186	0.998712	NA	0.114534
ENST00000361568.6_1_6-32121322-32130724-+|GN=PPT2	A498_Vorinostat_vs_DMSO	-0.687015	0.29665	16.1754	0.0340021	0.124625	NA	1.46849
ENST00000361568.6_1_6-32121322-32130724-+|GN=PPT2	TUHR10TKB_Vorinostat_vs_DMSO	0.220613	0.29665	16.1754	0.467734	0.82138	NA	0.330001
ENST00000361568.6_1_6-32121322-32130724-+|GN=PPT2	VMRCRCZ_Vorinostat_vs_DMSO	-0.1603	0.29665	16.1754	0.596306	0.998712	NA	0.224531
ENST00000361574.9_1_19-897439-913157--|GN=R3HDM4	A498_Vorinostat_vs_DMSO	1.55836	0.481204	16.1754	0.00508585	0.0515224	NA	2.29364
ENST00000361574.9_1_19-897439-913157--|GN=R3HDM4	TUHR10TKB_Vorinostat_vs_DMSO	0.486084	0.481204	16.1754	0.3273	0.738068	NA	0.485054
ENST00000361574.9_1_19-897439-913157--|GN=R3HDM4	VMRCRCZ_Vorinostat_vs_DMSO	0.732508	0.481204	16.1754	0.147257	0.909322	NA	0.831923
ENST00000361575.3_1_X-118920646-118925539--|GN=RPL39	A498_Vorinostat_vs_DMSO	0.7846	0.424391	16.1754	0.0828547	0.1998	NA	1.08168
ENST00000361575.3_1_X-118920646-118925539--|GN=RPL39	TUHR10TKB_Vorinostat_vs_DMSO	0.0604348	0.424391	16.1754	0.88852	0.972354	NA	0.0513328
ENST00000361575.3_1_X-118920646-118925539--|GN=RPL39	VMRCRCZ_Vorinostat_vs_DMSO	0.0096855	0.424391	16.1754	0.982071	0.999768	NA	0.00785697
ENST00000361580.6_1_1-169890816-170043656--|GN=KIFAP3	A498_Vorinostat_vs_DMSO	0.380612	0.348566	16.1754	0.290857	0.434222	NA	0.53632
ENST00000361580.6_1_1-169890816-170043656--|GN=KIFAP3	TUHR10TKB_Vorinostat_vs_DMSO	0.779548	0.348566	16.1754	0.0397493	0.336324	NA	1.40067
ENST00000361580.6_1_1-169890816-170043656--|GN=KIFAP3	VMRCRCZ_Vorinostat_vs_DMSO	0.106672	0.348566	16.1754	0.763484	0.998712	NA	0.1172
ENST00000361582.7_1_3-108324244-108409741-+|GN=DZIP3	A498_Vorinostat_vs_DMSO	1.15925	0.613832	6.17537	0.106485	0.229974	NA	0.972712
ENST00000361582.7_1_3-108324244-108409741-+|GN=DZIP3	TUHR10TKB_Vorinostat_vs_DMSO	NA	NA	NA	NA	NA	completeMissing	NA
ENST00000361582.7_1_3-108324244-108409741-+|GN=DZIP3	VMRCRCZ_Vorinostat_vs_DMSO	1.22843	0.751787	6.17537	0.151968	0.916459	NA	0.818249
ENST00000361611.10_1_14-23495300-23504090--|GN=PSMB5	A498_Vorinostat_vs_DMSO	-0.542433	0.356434	16.1754	0.147359	0.280038	NA	0.831624
ENST00000361611.10_1_14-23495300-23504090--|GN=PSMB5	TUHR10TKB_Vorinostat_vs_DMSO	-0.14043	0.356434	16.1754	0.698736	0.908309	NA	0.155687
ENST00000361611.10_1_14-23495300-23504090--|GN=PSMB5	VMRCRCZ_Vorinostat_vs_DMSO	-0.145333	0.356434	16.1754	0.688808	0.998712	NA	0.161902
ENST00000361641.5_1_1-184020856-184041978-+|GN=TSEN15	A498_Vorinostat_vs_DMSO	-0.647534	0.220355	16.1754	0.00955148	0.0695943	NA	2.01993
ENST00000361641.5_1_1-184020856-184041978-+|GN=TSEN15	TUHR10TKB_Vorinostat_vs_DMSO	-0.450617	0.220355	16.1754	0.0574843	0.389329	NA	1.24045
ENST00000361641.5_1_1-184020856-184041978-+|GN=TSEN15	VMRCRCZ_Vorinostat_vs_DMSO	-0.202214	0.220355	16.1754	0.37227	0.998712	NA	0.429142
ENST00000361671.9_1_9-88556070-88636872-+|GN=NAA35	A498_Vorinostat_vs_DMSO	0.404764	0.419855	16.1754	0.34921	0.491358	NA	0.456913
ENST00000361671.9_1_9-88556070-88636872-+|GN=NAA35	TUHR10TKB_Vorinostat_vs_DMSO	0.59091	0.419855	16.1754	0.178231	0.611682	NA	0.749017
ENST00000361671.9_1_9-88556070-88636872-+|GN=NAA35	VMRCRCZ_Vorinostat_vs_DMSO	-0.0950719	0.419855	16.1754	0.823696	0.998712	NA	0.084233
ENST00000361673.3_1_18-56149057-56279029--|GN=ALPK2	A498_Vorinostat_vs_DMSO	-0.715208	0.23589	16.1754	0.00785623	0.0627497	NA	2.10479
ENST00000361673.3_1_18-56149057-56279029--|GN=ALPK2	TUHR10TKB_Vorinostat_vs_DMSO	-0.274841	0.23589	16.1754	0.260864	0.69224	NA	0.583585
ENST00000361673.3_1_18-56149057-56279029--|GN=ALPK2	VMRCRCZ_Vorinostat_vs_DMSO	-0.15942	0.23589	16.1754	0.508701	0.998712	NA	0.293537
ENST00000361677.5_2_17-41132593-41143733-+|GN=RUNDC1	A498_Vorinostat_vs_DMSO	-0.0303774	0.222059	16.1754	0.892878	0.928905	NA	0.0492078
ENST00000361677.5_2_17-41132593-41143733-+|GN=RUNDC1	TUHR10TKB_Vorinostat_vs_DMSO	-0.0330365	0.222059	16.1754	0.883571	0.972066	NA	0.0537584
ENST00000361677.5_2_17-41132593-41143733-+|GN=RUNDC1	VMRCRCZ_Vorinostat_vs_DMSO	-0.0100457	0.222059	16.1754	0.964471	0.999768	NA	0.0157109
ENST00000361682.10_1_22-19929370-19956256-+|GN=COMT	A498_Vorinostat_vs_DMSO	-0.48782	0.228079	16.1754	0.0480407	0.147254	NA	1.31839
ENST00000361682.10_1_22-19929370-19956256-+|GN=COMT	TUHR10TKB_Vorinostat_vs_DMSO	-0.00436989	0.228079	16.1754	0.984948	0.997035	NA	0.00658663
ENST00000361682.10_1_22-19929370-19956256-+|GN=COMT	VMRCRCZ_Vorinostat_vs_DMSO	-0.0482784	0.228079	16.1754	0.835005	0.998712	NA	0.0783109
ENST00000361684.8_1_22-38617478-38668608--|GN=TMEM184B	A498_Vorinostat_vs_DMSO	0.55755	0.314725	16.1754	0.0953056	0.21544	NA	1.02088
ENST00000361684.8_1_22-38617478-38668608--|GN=TMEM184B	TUHR10TKB_Vorinostat_vs_DMSO	0.383392	0.314725	16.1754	0.240626	0.676281	NA	0.618658
ENST00000361684.8_1_22-38617478-38668608--|GN=TMEM184B	VMRCRCZ_Vorinostat_vs_DMSO	-0.270715	0.314725	16.1754	0.402269	0.998712	NA	0.395484
ENST00000361689.6_1_1-39549890-39951463-+|GN=MACF1	A498_Vorinostat_vs_DMSO	0.310043	0.33184	16.1754	0.36388	0.505385	NA	0.439042
ENST00000361689.6_1_1-39549890-39951463-+|GN=MACF1	TUHR10TKB_Vorinostat_vs_DMSO	-0.438024	0.33184	16.1754	0.205215	0.643932	NA	0.68779
ENST00000361689.6_1_1-39549890-39951463-+|GN=MACF1	VMRCRCZ_Vorinostat_vs_DMSO	0.0300503	0.33184	16.1754	0.928957	0.999449	NA	0.0320045
ENST00000361699.8_1_X-153128120-153141291--|GN=L1CAM	A498_Vorinostat_vs_DMSO	-1.2326	0.446168	16.1754	0.0137653	0.0821512	NA	1.86121
ENST00000361699.8_1_X-153128120-153141291--|GN=L1CAM	TUHR10TKB_Vorinostat_vs_DMSO	0.329485	0.446168	16.1754	0.470805	0.822197	NA	0.327159
ENST00000361699.8_1_X-153128120-153141291--|GN=L1CAM	VMRCRCZ_Vorinostat_vs_DMSO	0.976327	0.446168	16.1754	0.0436617	0.578632	NA	1.3599
ENST00000361716.7_1_12-6574044-6579697--|GN=VAMP1	A498_Vorinostat_vs_DMSO	0.353476	0.323899	16.1754	0.291124	0.434377	NA	0.535922
ENST00000361716.7_1_12-6574044-6579697--|GN=VAMP1	TUHR10TKB_Vorinostat_vs_DMSO	0.794216	0.323899	16.1754	0.0259256	0.277974	NA	1.58627
ENST00000361716.7_1_12-6574044-6579697--|GN=VAMP1	VMRCRCZ_Vorinostat_vs_DMSO	0.722006	0.323899	16.1754	0.0403232	0.565945	NA	1.39444
ENST00000361717.3_1_4-113199020-113199572--|GN=TIFA	A498_Vorinostat_vs_DMSO	-0.523343	0.193796	16.1754	0.0156457	0.0873945	NA	1.8056
ENST00000361717.3_1_4-113199020-113199572--|GN=TIFA	TUHR10TKB_Vorinostat_vs_DMSO	-0.352807	0.193796	16.1754	0.0872343	0.466276	NA	1.05931
ENST00000361717.3_1_4-113199020-113199572--|GN=TIFA	VMRCRCZ_Vorinostat_vs_DMSO	-0.0645055	0.193796	16.1754	0.743521	0.998712	NA	0.128707
ENST00000361735.3_1_1-171751107-171765896-+|GN=METTL13	A498_Vorinostat_vs_DMSO	0.890615	0.501979	16.1754	0.0948507	0.215076	NA	1.02296
ENST00000361735.3_1_1-171751107-171765896-+|GN=METTL13	TUHR10TKB_Vorinostat_vs_DMSO	0.358697	0.501979	16.1754	0.485063	0.826728	NA	0.314202
ENST00000361735.3_1_1-171751107-171765896-+|GN=METTL13	VMRCRCZ_Vorinostat_vs_DMSO	0.175387	0.501979	16.1754	0.731302	0.998712	NA	0.135903
ENST00000361738.10_1_1-150969765-150978631--|GN=MINDY1	A498_Vorinostat_vs_DMSO	-1.10552	0.24317	15.1754	0.000375302	0.0141499	NA	3.42562
ENST00000361738.10_1_1-150969765-150978631--|GN=MINDY1	TUHR10TKB_Vorinostat_vs_DMSO	0.0642293	0.24317	15.1754	0.795231	0.943283	NA	0.0995068
ENST00000361738.10_1_1-150969765-150978631--|GN=MINDY1	VMRCRCZ_Vorinostat_vs_DMSO	0.0680503	0.271873	15.1754	0.805711	0.998712	NA	0.0938209
ENST00000361745.10_2_1-44679180-44686287-+|GN=DMAP1	A498_Vorinostat_vs_DMSO	0.593426	0.551307	16.1754	0.297542	0.440989	NA	0.526451
ENST00000361745.10_2_1-44679180-44686287-+|GN=DMAP1	TUHR10TKB_Vorinostat_vs_DMSO	-0.0586166	0.551307	16.1754	0.916634	0.977799	NA	0.0378043
ENST00000361745.10_2_1-44679180-44686287-+|GN=DMAP1	VMRCRCZ_Vorinostat_vs_DMSO	0.317176	0.551307	16.1754	0.572993	0.998712	NA	0.24185
ENST00000361756.7_1_11-71640065-71707358-+|GN=RNF121	A498_Vorinostat_vs_DMSO	0.391491	0.315819	16.1754	0.232805	0.375542	NA	0.633007
ENST00000361756.7_1_11-71640065-71707358-+|GN=RNF121	TUHR10TKB_Vorinostat_vs_DMSO	-0.593608	0.315819	16.1754	0.0783024	0.447119	NA	1.10623
ENST00000361756.7_1_11-71640065-71707358-+|GN=RNF121	VMRCRCZ_Vorinostat_vs_DMSO	0.363381	0.315819	16.1754	0.266623	0.998712	NA	0.574103
ENST00000361776.5_1_1-42645383-42776764--|GN=FOXJ3	A498_Vorinostat_vs_DMSO	0.249007	0.233833	16.1754	0.302563	0.44601	NA	0.519184
ENST00000361776.5_1_1-42645383-42776764--|GN=FOXJ3	TUHR10TKB_Vorinostat_vs_DMSO	-0.185896	0.233833	16.1754	0.438127	0.805954	NA	0.3584
ENST00000361776.5_1_1-42645383-42776764--|GN=FOXJ3	VMRCRCZ_Vorinostat_vs_DMSO	0.219459	0.233833	16.1754	0.361778	0.998712	NA	0.441558
ENST00000361785.10_1_3-149613305-149678888-+|GN=RNF13	A498_Vorinostat_vs_DMSO	0.260175	0.313527	16.1754	0.418713	0.555758	NA	0.378084
ENST00000361785.10_1_3-149613305-149678888-+|GN=RNF13	TUHR10TKB_Vorinostat_vs_DMSO	0.529639	0.313527	16.1754	0.110343	0.514326	NA	0.957256
ENST00000361785.10_1_3-149613305-149678888-+|GN=RNF13	VMRCRCZ_Vorinostat_vs_DMSO	0.49882	0.313527	16.1754	0.130963	0.880299	NA	0.882852
ENST00000361804.4_1_10-112327508-112364057-+|GN=SMC3	A498_Vorinostat_vs_DMSO	0.645021	0.406672	16.1754	0.132071	0.261428	NA	0.879192
ENST00000361804.4_1_10-112327508-112364057-+|GN=SMC3	TUHR10TKB_Vorinostat_vs_DMSO	0.918928	0.406672	16.1754	0.0379857	0.328396	NA	1.42038
ENST00000361804.4_1_10-112327508-112364057-+|GN=SMC3	VMRCRCZ_Vorinostat_vs_DMSO	0.287326	0.406672	16.1754	0.489913	0.998712	NA	0.309881
ENST00000361813.5_1_1-156220380-156252471--|GN=SMG5	A498_Vorinostat_vs_DMSO	0.429334	0.420552	16.1754	0.322337	0.465734	NA	0.49169
ENST00000361813.5_1_1-156220380-156252471--|GN=SMG5	TUHR10TKB_Vorinostat_vs_DMSO	0.314213	0.420552	16.1754	0.4657	0.821187	NA	0.331894
ENST00000361813.5_1_1-156220380-156252471--|GN=SMG5	VMRCRCZ_Vorinostat_vs_DMSO	-0.21162	0.420552	16.1754	0.621609	0.998712	NA	0.206482
ENST00000361822.7_1_7-111846660-111982781-+|GN=ZNF277	A498_Vorinostat_vs_DMSO	1.25389	0.586865	16.1754	0.048248	0.147333	NA	1.31652
ENST00000361822.7_1_7-111846660-111982781-+|GN=ZNF277	TUHR10TKB_Vorinostat_vs_DMSO	1.04659	0.586865	16.1754	0.0933012	0.480413	NA	1.03011
ENST00000361822.7_1_7-111846660-111982781-+|GN=ZNF277	VMRCRCZ_Vorinostat_vs_DMSO	0.440566	0.586865	16.1754	0.463609	0.998712	NA	0.333848
ENST00000361840.7_1_13-50489198-50510419--|GN=SPRYD7	A498_Vorinostat_vs_DMSO	-0.444568	0.333994	16.1754	0.201625	0.341222	NA	0.695455
ENST00000361840.7_1_13-50489198-50510419--|GN=SPRYD7	TUHR10TKB_Vorinostat_vs_DMSO	-0.107239	0.333994	16.1754	0.75226	0.927607	NA	0.123632
ENST00000361840.7_1_13-50489198-50510419--|GN=SPRYD7	VMRCRCZ_Vorinostat_vs_DMSO	-0.279361	0.333994	16.1754	0.415102	0.998712	NA	0.381845
ENST00000361866.7_1_21-47401764-47423927-+|GN=COL6A1	A498_Vorinostat_vs_DMSO	-0.821556	0.235059	16.1754	0.00295287	0.0398015	NA	2.52976
ENST00000361866.7_1_21-47401764-47423927-+|GN=COL6A1	TUHR10TKB_Vorinostat_vs_DMSO	-0.122808	0.235059	16.1754	0.608435	0.874302	NA	0.215786
ENST00000361866.7_1_21-47401764-47423927-+|GN=COL6A1	VMRCRCZ_Vorinostat_vs_DMSO	-0.386368	0.235059	16.1754	0.119529	0.858455	NA	0.922527
ENST00000361875.7_1_3-150127062-150176420-+|GN=TSC22D2	A498_Vorinostat_vs_DMSO	0.14765	0.22965	16.1754	0.529274	0.648877	NA	0.276319
ENST00000361875.7_1_3-150127062-150176420-+|GN=TSC22D2	TUHR10TKB_Vorinostat_vs_DMSO	0.0632176	0.22965	16.1754	0.786588	0.939765	NA	0.104253
ENST00000361875.7_1_3-150127062-150176420-+|GN=TSC22D2	VMRCRCZ_Vorinostat_vs_DMSO	0.274277	0.22965	16.1754	0.24957	0.998712	NA	0.602807
ENST00000361891.8_1_1-153634871-153643398--|GN=ILF2	A498_Vorinostat_vs_DMSO	-0.0838605	0.220469	16.1754	0.708617	0.791486	NA	0.149588
ENST00000361891.8_1_1-153634871-153643398--|GN=ILF2	TUHR10TKB_Vorinostat_vs_DMSO	0.0409067	0.220469	16.1754	0.855109	0.964897	NA	0.0679784
ENST00000361891.8_1_1-153634871-153643398--|GN=ILF2	VMRCRCZ_Vorinostat_vs_DMSO	-0.019246	0.220469	16.1754	0.931508	0.999449	NA	0.0308133
ENST00000361897.9_2_1-162039784-162337254-+|GN=NOS1AP	A498_Vorinostat_vs_DMSO	1.86923	0.321883	6.17537	0.00103356	0.0242752	NA	2.98566
ENST00000361897.9_2_1-162039784-162337254-+|GN=NOS1AP	TUHR10TKB_Vorinostat_vs_DMSO	NA	NA	NA	NA	NA	completeMissing	NA
ENST00000361897.9_2_1-162039784-162337254-+|GN=NOS1AP	VMRCRCZ_Vorinostat_vs_DMSO	Inf	NA	NA	NA	NA	oneConditionMissing	NA
ENST00000361908.7_1_3-193310977-193409913-+|GN=OPA1	A498_Vorinostat_vs_DMSO	1.2114	0.515819	16.1754	0.0318778	0.120245	NA	1.49651
ENST00000361908.7_1_3-193310977-193409913-+|GN=OPA1	TUHR10TKB_Vorinostat_vs_DMSO	0.561388	0.515819	16.1754	0.292394	0.716997	NA	0.534032
ENST00000361908.7_1_3-193310977-193409913-+|GN=OPA1	VMRCRCZ_Vorinostat_vs_DMSO	0.298028	0.515819	16.1754	0.571371	0.998712	NA	0.243082
ENST00000361909.8_2_16-66638413-66646537-+|GN=CMTM3	A498_Vorinostat_vs_DMSO	-0.842605	0.264254	16.1754	0.00565023	0.054207	NA	2.24793
ENST00000361909.8_2_16-66638413-66646537-+|GN=CMTM3	TUHR10TKB_Vorinostat_vs_DMSO	-0.725645	0.264254	16.1754	0.0142458	0.215648	NA	1.84631
ENST00000361909.8_2_16-66638413-66646537-+|GN=CMTM3	VMRCRCZ_Vorinostat_vs_DMSO	-0.287515	0.264254	16.1754	0.292531	0.998712	NA	0.533828
ENST00000361915.7_2_1-100316598-100387207-+|GN=AGL	A498_Vorinostat_vs_DMSO	-0.422638	0.338967	16.1754	0.23021	0.373087	NA	0.637877
ENST00000361915.7_2_1-100316598-100387207-+|GN=AGL	TUHR10TKB_Vorinostat_vs_DMSO	0.376677	0.338967	16.1754	0.282706	0.710963	NA	0.548665
ENST00000361915.7_2_1-100316598-100387207-+|GN=AGL	VMRCRCZ_Vorinostat_vs_DMSO	-0.0225631	0.338967	16.1754	0.947744	0.99946	NA	0.0233087
ENST00000361924.6_1_3-37285041-37402763-+|GN=GOLGA4	A498_Vorinostat_vs_DMSO	-0.293247	0.209367	16.1754	0.180214	0.316764	NA	0.744211
ENST00000361924.6_1_3-37285041-37402763-+|GN=GOLGA4	TUHR10TKB_Vorinostat_vs_DMSO	-0.0923051	0.209367	16.1754	0.665138	0.894015	NA	0.177088
ENST00000361924.6_1_3-37285041-37402763-+|GN=GOLGA4	VMRCRCZ_Vorinostat_vs_DMSO	-0.0687138	0.209367	16.1754	0.746972	0.998712	NA	0.126695
ENST00000361927.8_1_1-183907897-184006491--|GN=COLGALT2	A498_Vorinostat_vs_DMSO	-0.236393	0.263837	16.1754	0.383403	0.52366	NA	0.416345
ENST00000361927.8_1_1-183907897-184006491--|GN=COLGALT2	TUHR10TKB_Vorinostat_vs_DMSO	0.264903	0.263837	16.1754	0.330143	0.738068	NA	0.481298
ENST00000361927.8_1_1-183907897-184006491--|GN=COLGALT2	VMRCRCZ_Vorinostat_vs_DMSO	-0.0317714	0.263837	16.1754	0.905633	0.999449	NA	0.0430478
ENST00000361937.7_1_15-41272423-41388508--|GN=INO80	A498_Vorinostat_vs_DMSO	1.38851	0.58447	16.1754	0.0302021	0.117414	NA	1.51996
ENST00000361937.7_1_15-41272423-41388508--|GN=INO80	TUHR10TKB_Vorinostat_vs_DMSO	0.0764711	0.58447	16.1754	0.897517	0.974415	NA	0.0469575
ENST00000361937.7_1_15-41272423-41388508--|GN=INO80	VMRCRCZ_Vorinostat_vs_DMSO	1.16618	0.58447	16.1754	0.0631404	0.675239	NA	1.19969
ENST00000361951.4_1_1-173794325-173826843-+|GN=DARS2	A498_Vorinostat_vs_DMSO	0.0995568	0.246491	16.1754	0.691579	0.777905	NA	0.160158
ENST00000361951.4_1_1-173794325-173826843-+|GN=DARS2	TUHR10TKB_Vorinostat_vs_DMSO	0.131821	0.246491	16.1754	0.600071	0.871781	NA	0.221797
ENST00000361951.4_1_1-173794325-173826843-+|GN=DARS2	VMRCRCZ_Vorinostat_vs_DMSO	0.0652001	0.246491	16.1754	0.794726	0.998712	NA	0.0997827
ENST00000361952.4_1_17-33288567-33289701-+|GN=ZNF830	A498_Vorinostat_vs_DMSO	-0.885303	0.277137	16.1754	0.00558103	0.0536857	NA	2.25329
ENST00000361952.4_1_17-33288567-33289701-+|GN=ZNF830	TUHR10TKB_Vorinostat_vs_DMSO	-0.536093	0.277137	16.1754	0.0707536	0.432413	NA	1.15025
ENST00000361952.4_1_17-33288567-33289701-+|GN=ZNF830	VMRCRCZ_Vorinostat_vs_DMSO	-0.232128	0.277137	16.1754	0.414464	0.998712	NA	0.382513
ENST00000361976.6_1_10-121485774-121587292-+|GN=INPP5F	A498_Vorinostat_vs_DMSO	0.869269	0.269983	16.1754	0.00529116	0.0527977	NA	2.27645
ENST00000361976.6_1_10-121485774-121587292-+|GN=INPP5F	TUHR10TKB_Vorinostat_vs_DMSO	0.546929	0.269983	16.1754	0.0596092	0.398349	NA	1.22469
ENST00000361976.6_1_10-121485774-121587292-+|GN=INPP5F	VMRCRCZ_Vorinostat_vs_DMSO	0.452329	0.269983	16.1754	0.113076	0.841373	NA	0.946629
ENST00000362011.6_1_1-201858023-201860971-+|GN=SHISA4	A498_Vorinostat_vs_DMSO	-0.529972	0.371559	16.1754	0.172785	0.308964	NA	0.762495
ENST00000362011.6_1_1-201858023-201860971-+|GN=SHISA4	TUHR10TKB_Vorinostat_vs_DMSO	0.359471	0.371559	16.1754	0.347555	0.75341	NA	0.458977
ENST00000362011.6_1_1-201858023-201860971-+|GN=SHISA4	VMRCRCZ_Vorinostat_vs_DMSO	0.107469	0.371559	16.1754	0.776073	0.998712	NA	0.110097
ENST00000362031.8_1_14-35032330-35099358--|GN=SNX6	A498_Vorinostat_vs_DMSO	0.113171	0.201328	16.1754	0.581741	0.690159	NA	0.23527
ENST00000362031.8_1_14-35032330-35099358--|GN=SNX6	TUHR10TKB_Vorinostat_vs_DMSO	0.368181	0.201328	16.1754	0.0859347	0.463196	NA	1.06583
ENST00000362031.8_1_14-35032330-35099358--|GN=SNX6	VMRCRCZ_Vorinostat_vs_DMSO	-0.0673002	0.201328	16.1754	0.742463	0.998712	NA	0.129325
ENST00000362034.6_2_11-68658798-68671278--|GN=MRPL21	A498_Vorinostat_vs_DMSO	0.660434	0.397526	16.1754	0.115897	0.241966	NA	0.935929
ENST00000362034.6_2_11-68658798-68671278--|GN=MRPL21	TUHR10TKB_Vorinostat_vs_DMSO	0.2383	0.397526	16.1754	0.557172	0.852604	NA	0.254011
ENST00000362034.6_2_11-68658798-68671278--|GN=MRPL21	VMRCRCZ_Vorinostat_vs_DMSO	0.171343	0.397526	16.1754	0.672141	0.998712	NA	0.17254
ENST00000362091.8_1_10-5932308-5979240-+|GN=FBXO18	A498_Vorinostat_vs_DMSO	1.45116	0.393626	16.1754	0.00196639	0.0324739	NA	2.70633
ENST00000362091.8_1_10-5932308-5979240-+|GN=FBXO18	TUHR10TKB_Vorinostat_vs_DMSO	0.632898	0.393626	16.1754	0.127207	0.543316	NA	0.89549
ENST00000362091.8_1_10-5932308-5979240-+|GN=FBXO18	VMRCRCZ_Vorinostat_vs_DMSO	0.676522	0.393626	16.1754	0.104748	0.820141	NA	0.979856
ENST00000366472.5_1_1-249106101-249119134--|GN=SH3BP5L	A498_Vorinostat_vs_DMSO	-0.454443	0.266792	16.1754	0.107633	0.231142	NA	0.968054
ENST00000366472.5_1_1-249106101-249119134--|GN=SH3BP5L	TUHR10TKB_Vorinostat_vs_DMSO	-0.253979	0.266792	16.1754	0.35512	0.7588	NA	0.449625
ENST00000366472.5_1_1-249106101-249119134--|GN=SH3BP5L	VMRCRCZ_Vorinostat_vs_DMSO	0.0266033	0.266792	16.1754	0.921796	0.999449	NA	0.0353654
ENST00000366510.3_1_1-246887679-246930599-+|GN=SCCPDH	A498_Vorinostat_vs_DMSO	-0.60554	0.315978	16.1754	0.0731569	0.185792	NA	1.13574
ENST00000366510.3_1_1-246887679-246930599-+|GN=SCCPDH	TUHR10TKB_Vorinostat_vs_DMSO	-0.0690957	0.315978	16.1754	0.82964	0.953701	NA	0.0811102
ENST00000366510.3_1_1-246887679-246930599-+|GN=SCCPDH	VMRCRCZ_Vorinostat_vs_DMSO	-0.36155	0.315978	16.1754	0.26918	0.998712	NA	0.569957
ENST00000366513.8_3_1-246729833-246829204-+|GN=CNST	A498_Vorinostat_vs_DMSO	0.535289	0.401636	16.1754	0.201077	0.340727	NA	0.696638
ENST00000366513.8_3_1-246729833-246829204-+|GN=CNST	TUHR10TKB_Vorinostat_vs_DMSO	-0.0857546	0.401636	16.1754	0.833594	0.955285	NA	0.0790452
ENST00000366513.8_3_1-246729833-246829204-+|GN=CNST	VMRCRCZ_Vorinostat_vs_DMSO	0.297313	0.401636	16.1754	0.469754	0.998712	NA	0.32813
ENST00000366514.4_1_1-246704332-246729455--|GN=TFB2M	A498_Vorinostat_vs_DMSO	0.806503	0.461018	16.1754	0.0991681	0.220732	NA	1.00363
ENST00000366514.4_1_1-246704332-246729455--|GN=TFB2M	TUHR10TKB_Vorinostat_vs_DMSO	0.882478	0.461018	16.1754	0.0734565	0.43935	NA	1.13397
ENST00000366514.4_1_1-246704332-246729455--|GN=TFB2M	VMRCRCZ_Vorinostat_vs_DMSO	-0.19594	0.461018	16.1754	0.676425	0.998712	NA	0.16978
ENST00000366528.3_2_1-244998983-245006475-+|GN=COX20	A498_Vorinostat_vs_DMSO	0.549664	0.268964	16.1754	0.0576287	0.162364	NA	1.23936
ENST00000366528.3_2_1-244998983-245006475-+|GN=COX20	TUHR10TKB_Vorinostat_vs_DMSO	0.258128	0.268964	16.1754	0.351326	0.756107	NA	0.45429
ENST00000366528.3_2_1-244998983-245006475-+|GN=COX20	VMRCRCZ_Vorinostat_vs_DMSO	0.0846807	0.268964	16.1754	0.756908	0.998712	NA	0.120957
ENST00000366535.3_1_1-244572890-244615119--|GN=ADSS	A498_Vorinostat_vs_DMSO	0.355295	0.279489	16.1754	0.221624	0.363745	NA	0.654384
ENST00000366535.3_1_1-244572890-244615119--|GN=ADSS	TUHR10TKB_Vorinostat_vs_DMSO	0.692741	0.279489	16.1754	0.0245777	0.271585	NA	1.60946
ENST00000366535.3_1_1-244572890-244615119--|GN=ADSS	VMRCRCZ_Vorinostat_vs_DMSO	-0.315971	0.279489	16.1754	0.274738	0.998712	NA	0.561081
ENST00000366541.7_1_1-243419475-243663087-+|GN=SDCCAG8	A498_Vorinostat_vs_DMSO	0.973851	0.262419	16.1754	0.00186708	0.0316737	NA	2.72884
ENST00000366541.7_1_1-243419475-243663087-+|GN=SDCCAG8	TUHR10TKB_Vorinostat_vs_DMSO	0.511086	0.262419	16.1754	0.0690363	0.428287	NA	1.16092
ENST00000366541.7_1_1-243419475-243663087-+|GN=SDCCAG8	VMRCRCZ_Vorinostat_vs_DMSO	0.392516	0.262419	16.1754	0.153972	0.919161	NA	0.812559
ENST00000366542.5_2_1-243289750-243388582--|GN=CEP170	A498_Vorinostat_vs_DMSO	0.184625	0.401622	16.1754	0.651851	0.747688	NA	0.185852
ENST00000366542.5_2_1-243289750-243388582--|GN=CEP170	TUHR10TKB_Vorinostat_vs_DMSO	-0.0798803	0.401622	16.1754	0.844824	0.96004	NA	0.0732339
ENST00000366542.5_2_1-243289750-243388582--|GN=CEP170	VMRCRCZ_Vorinostat_vs_DMSO	0.207672	0.401622	16.1754	0.612095	0.998712	NA	0.213181
ENST00000366548.7_1_1-242013727-242052902-+|GN=EXO1	A498_Vorinostat_vs_DMSO	-0.259979	0.263701	10.1754	0.347051	0.48941	NA	0.459607
ENST00000366548.7_1_1-242013727-242052902-+|GN=EXO1	TUHR10TKB_Vorinostat_vs_DMSO	Inf	NA	NA	NA	NA	oneConditionMissing	NA
ENST00000366548.7_1_1-242013727-242052902-+|GN=EXO1	VMRCRCZ_Vorinostat_vs_DMSO	0.41565	0.395551	10.1754	0.317661	0.998712	NA	0.498037
ENST00000366553.2_2_1-241797100-241799068--|GN=CHML	A498_Vorinostat_vs_DMSO	-0.715764	0.294612	16.1754	0.0271237	0.11225	NA	1.56665
ENST00000366553.2_2_1-241797100-241799068--|GN=CHML	TUHR10TKB_Vorinostat_vs_DMSO	-0.258674	0.294612	16.1754	0.392789	0.781891	NA	0.40584
ENST00000366553.2_2_1-241797100-241799068--|GN=CHML	VMRCRCZ_Vorinostat_vs_DMSO	0.00354315	0.294612	16.1754	0.990552	0.999768	NA	0.00412292
ENST00000366557.8_1_1-241695744-241755452-+|GN=KMO	A498_Vorinostat_vs_DMSO	-0.345516	0.304142	16.1754	0.272493	0.415844	NA	0.564645
ENST00000366557.8_1_1-241695744-241755452-+|GN=KMO	TUHR10TKB_Vorinostat_vs_DMSO	0.323005	0.304142	16.1754	0.303826	0.724241	NA	0.517376
ENST00000366557.8_1_1-241695744-241755452-+|GN=KMO	VMRCRCZ_Vorinostat_vs_DMSO	-0.0679948	0.304142	16.1754	0.825896	0.998712	NA	0.0830745
ENST00000366560.3_1_1-241661127-241683022--|GN=FH	A498_Vorinostat_vs_DMSO	-0.303148	0.304047	16.1754	0.333426	0.475847	NA	0.477
ENST00000366560.3_1_1-241661127-241683022--|GN=FH	TUHR10TKB_Vorinostat_vs_DMSO	0.490181	0.304047	16.1754	0.126258	0.542522	NA	0.89874
ENST00000366560.3_1_1-241661127-241683022--|GN=FH	VMRCRCZ_Vorinostat_vs_DMSO	-0.0508109	0.304047	16.1754	0.869351	0.998712	NA	0.060805
ENST00000366577.9_1_1-236958910-237060941-+|GN=MTR	A498_Vorinostat_vs_DMSO	-0.54717	0.251405	16.1754	0.0446724	0.141438	NA	1.34996
ENST00000366577.9_1_1-236958910-237060941-+|GN=MTR	TUHR10TKB_Vorinostat_vs_DMSO	0.194439	0.251405	16.1754	0.450436	0.811879	NA	0.346367
ENST00000366577.9_1_1-236958910-237060941-+|GN=MTR	VMRCRCZ_Vorinostat_vs_DMSO	-0.494261	0.251405	16.1754	0.0667044	0.692701	NA	1.17585
ENST00000366581.6_1_1-236714204-236767395--|GN=HEATR1	A498_Vorinostat_vs_DMSO	0.957428	0.593091	16.1754	0.125798	0.25385	NA	0.900327
ENST00000366581.6_1_1-236714204-236767395--|GN=HEATR1	TUHR10TKB_Vorinostat_vs_DMSO	0.0788451	0.593091	16.1754	0.895881	0.974191	NA	0.0477496
ENST00000366581.6_1_1-236714204-236767395--|GN=HEATR1	VMRCRCZ_Vorinostat_vs_DMSO	-0.131595	0.593091	16.1754	0.827184	0.998712	NA	0.0823978
ENST00000366601.7_3_1-235530760-235612074-+|GN=TBCE	A498_Vorinostat_vs_DMSO	-0.370924	0.216196	16.1754	0.105308	0.228064	NA	0.977538
ENST00000366601.7_3_1-235530760-235612074-+|GN=TBCE	TUHR10TKB_Vorinostat_vs_DMSO	0.0247743	0.216196	16.1754	0.910179	0.977117	NA	0.0408732
ENST00000366601.7_3_1-235530760-235612074-+|GN=TBCE	VMRCRCZ_Vorinostat_vs_DMSO	-0.0498052	0.216196	16.1754	0.820692	0.998712	NA	0.0858198
ENST00000366607.4_1_1-235275381-235292030--|GN=TOMM20	A498_Vorinostat_vs_DMSO	0.718684	0.207536	16.1754	0.00316153	0.0412014	NA	2.5001
ENST00000366607.4_1_1-235275381-235292030--|GN=TOMM20	TUHR10TKB_Vorinostat_vs_DMSO	0.406903	0.207536	16.1754	0.0673762	0.424844	NA	1.17149
ENST00000366607.4_1_1-235275381-235292030--|GN=TOMM20	VMRCRCZ_Vorinostat_vs_DMSO	-0.233098	0.207536	16.1754	0.27776	0.998712	NA	0.55633
ENST00000366609.3_1_1-234742882-234745240--|GN=IRF2BP2	A498_Vorinostat_vs_DMSO	-0.359393	0.209296	16.1754	0.105034	0.227825	NA	0.97867
ENST00000366609.3_1_1-234742882-234745240--|GN=IRF2BP2	TUHR10TKB_Vorinostat_vs_DMSO	-0.996232	0.209296	16.1754	0.000206998	0.0195786	NA	3.68403
ENST00000366609.3_1_1-234742882-234745240--|GN=IRF2BP2	VMRCRCZ_Vorinostat_vs_DMSO	-0.000255696	0.209296	16.1754	0.99904	0.999768	NA	0.00041705
ENST00000366612.1_1_1-234509895-234519561-+|GN=COA6	A498_Vorinostat_vs_DMSO	-0.565277	0.32533	16.1754	0.101289	0.223709	NA	0.994438
ENST00000366612.1_1_1-234509895-234519561-+|GN=COA6	TUHR10TKB_Vorinostat_vs_DMSO	-0.579301	0.32533	16.1754	0.0937559	0.480508	NA	1.028
ENST00000366612.1_1_1-234509895-234519561-+|GN=COA6	VMRCRCZ_Vorinostat_vs_DMSO	-0.327919	0.32533	16.1754	0.328316	0.998712	NA	0.483708
ENST00000366624.7_1_1-233463636-233518454-+|GN=MAP3K21	A498_Vorinostat_vs_DMSO	0.491028	0.336609	16.1754	0.163779	0.299015	NA	0.785741
ENST00000366624.7_1_1-233463636-233518454-+|GN=MAP3K21	TUHR10TKB_Vorinostat_vs_DMSO	0.0439006	0.336609	16.1754	0.897842	0.974432	NA	0.0468
ENST00000366624.7_1_1-233463636-233518454-+|GN=MAP3K21	VMRCRCZ_Vorinostat_vs_DMSO	0.0481297	0.336609	16.1754	0.888069	0.999449	NA	0.0515534
ENST00000366628.9_1_1-233086456-233113977-+|GN=NTPCR	A498_Vorinostat_vs_DMSO	1.14264	0.460257	16.1754	0.0243797	0.106647	NA	1.61297
ENST00000366628.9_1_1-233086456-233113977-+|GN=NTPCR	TUHR10TKB_Vorinostat_vs_DMSO	0.828407	0.460257	16.1754	0.0905584	0.475706	NA	1.04307
ENST00000366628.9_1_1-233086456-233113977-+|GN=NTPCR	VMRCRCZ_Vorinostat_vs_DMSO	0.130224	0.460257	16.1754	0.780814	0.998712	NA	0.107453
ENST00000366639.8_1_1-231664400-231700648-+|GN=TSNAX	A498_Vorinostat_vs_DMSO	-0.284307	0.285771	16.1754	0.334447	0.476938	NA	0.475672
ENST00000366639.8_1_1-231664400-231700648-+|GN=TSNAX	TUHR10TKB_Vorinostat_vs_DMSO	-0.422628	0.285771	16.1754	0.158376	0.589756	NA	0.800309
ENST00000366639.8_1_1-231664400-231700648-+|GN=TSNAX	VMRCRCZ_Vorinostat_vs_DMSO	-0.059008	0.285771	16.1754	0.838987	0.998712	NA	0.0762446
ENST00000366641.3_1_1-231502159-231557634--|GN=EGLN1	A498_Vorinostat_vs_DMSO	0.0690509	0.214923	16.1754	0.752111	0.827364	NA	0.123718
ENST00000366641.3_1_1-231502159-231557634--|GN=EGLN1	TUHR10TKB_Vorinostat_vs_DMSO	-0.454916	0.214923	16.1754	0.0501343	0.369888	NA	1.29986
ENST00000366641.3_1_1-231502159-231557634--|GN=EGLN1	VMRCRCZ_Vorinostat_vs_DMSO	0.138093	0.214923	16.1754	0.529537	0.998712	NA	0.276104
ENST00000366645.1_1_1-231471313-231473512--|GN=EXOC8	A498_Vorinostat_vs_DMSO	1.08344	0.497196	16.1754	0.0444435	0.14136	NA	1.35219
ENST00000366645.1_1_1-231471313-231473512--|GN=EXOC8	TUHR10TKB_Vorinostat_vs_DMSO	0.704621	0.497196	16.1754	0.175401	0.60801	NA	0.755968
ENST00000366645.1_1_1-231471313-231473512--|GN=EXOC8	VMRCRCZ_Vorinostat_vs_DMSO	0.159149	0.497196	16.1754	0.752995	0.998712	NA	0.123208
ENST00000366647.8_1_1-231377124-231413288-+|GN=GNPAT	A498_Vorinostat_vs_DMSO	-0.610831	0.182731	16.1754	0.00407853	0.0466728	NA	2.3895
ENST00000366647.8_1_1-231377124-231413288-+|GN=GNPAT	TUHR10TKB_Vorinostat_vs_DMSO	-0.122983	0.182731	16.1754	0.510433	0.838249	NA	0.292061
ENST00000366647.8_1_1-231377124-231413288-+|GN=GNPAT	VMRCRCZ_Vorinostat_vs_DMSO	-0.156755	0.182731	16.1754	0.40351	0.998712	NA	0.394146
ENST00000366654.4_1_1-231155611-231175957--|GN=FAM89A	A498_Vorinostat_vs_DMSO	0.74398	0.572633	15.1754	0.213259	0.354233	NA	0.671092
ENST00000366654.4_1_1-231155611-231175957--|GN=FAM89A	TUHR10TKB_Vorinostat_vs_DMSO	-0.197292	0.640223	15.1754	0.762149	0.93015	NA	0.11796
ENST00000366654.4_1_1-231155611-231175957--|GN=FAM89A	VMRCRCZ_Vorinostat_vs_DMSO	0.451429	0.572633	15.1754	0.442639	0.998712	NA	0.35395
ENST00000366661.8_2_1-231042650-231114576--|GN=TTC13	A498_Vorinostat_vs_DMSO	1.2218	0.329823	16.1754	0.00189364	0.0316737	NA	2.7227
ENST00000366661.8_2_1-231042650-231114576--|GN=TTC13	TUHR10TKB_Vorinostat_vs_DMSO	0.509855	0.329823	16.1754	0.141481	0.565609	NA	0.849301
ENST00000366661.8_2_1-231042650-231114576--|GN=TTC13	VMRCRCZ_Vorinostat_vs_DMSO	0.612609	0.329823	16.1754	0.0815581	0.759557	NA	1.08853
ENST00000366663.9_1_1-230975600-231004258--|GN=C1orf198	A498_Vorinostat_vs_DMSO	-0.381882	0.283674	16.1754	0.196803	0.335547	NA	0.705969
ENST00000366663.9_1_1-230975600-231004258--|GN=C1orf198	TUHR10TKB_Vorinostat_vs_DMSO	0.090507	0.283674	16.1754	0.75377	0.927618	NA	0.122761
ENST00000366663.9_1_1-230975600-231004258--|GN=C1orf198	VMRCRCZ_Vorinostat_vs_DMSO	-0.00634651	0.283674	16.1754	0.982424	0.999768	NA	0.00770084
ENST00000366668.7_1_1-230778340-230829136-+|GN=COG2	A498_Vorinostat_vs_DMSO	1.73617	0.619701	16.1754	0.012699	0.0789977	NA	1.89623
ENST00000366668.7_1_1-230778340-230829136-+|GN=COG2	TUHR10TKB_Vorinostat_vs_DMSO	0.260031	0.619701	16.1754	0.680293	0.901844	NA	0.167304
ENST00000366668.7_1_1-230778340-230829136-+|GN=COG2	VMRCRCZ_Vorinostat_vs_DMSO	0.0925406	0.619701	16.1754	0.883138	0.998712	NA	0.0539712
ENST00000366672.4_1_1-230203027-230415204-+|GN=GALNT2	A498_Vorinostat_vs_DMSO	-0.231996	0.22514	16.1754	0.317961	0.46158	NA	0.497626
ENST00000366672.4_1_1-230203027-230415204-+|GN=GALNT2	TUHR10TKB_Vorinostat_vs_DMSO	-0.362382	0.22514	16.1754	0.126829	0.543316	NA	0.896781
ENST00000366672.4_1_1-230203027-230415204-+|GN=GALNT2	VMRCRCZ_Vorinostat_vs_DMSO	0.0963748	0.22514	16.1754	0.674249	0.998712	NA	0.17118
ENST00000366690.4_1_1-229406900-229438721-+|GN=RAB4A	A498_Vorinostat_vs_DMSO	-0.69553	0.299516	16.1754	0.0335833	0.124002	NA	1.47388
ENST00000366690.4_1_1-229406900-229438721-+|GN=RAB4A	TUHR10TKB_Vorinostat_vs_DMSO	-0.144086	0.299516	16.1754	0.636914	0.883432	NA	0.195919
ENST00000366690.4_1_1-229406900-229438721-+|GN=RAB4A	VMRCRCZ_Vorinostat_vs_DMSO	-0.243769	0.299516	16.1754	0.427533	0.998712	NA	0.36903
ENST00000366696.1_1_1-228612618-228613026--|GN=HIST3H3	A498_Vorinostat_vs_DMSO	0.611703	0.666758	16.1754	0.372395	0.513319	NA	0.428996
ENST00000366696.1_1_1-228612618-228613026--|GN=HIST3H3	TUHR10TKB_Vorinostat_vs_DMSO	1.09691	0.666758	16.1754	0.119232	0.531568	NA	0.923608
ENST00000366696.1_1_1-228612618-228613026--|GN=HIST3H3	VMRCRCZ_Vorinostat_vs_DMSO	-0.174213	0.666758	16.1754	0.797171	0.998712	NA	0.0984485
ENST00000366711.3_1_1-228353517-228363211-+|GN=IBA57	A498_Vorinostat_vs_DMSO	-0.681786	0.226781	16.1754	0.00828929	0.0644517	NA	2.08148
ENST00000366711.3_1_1-228353517-228363211-+|GN=IBA57	TUHR10TKB_Vorinostat_vs_DMSO	-0.404931	0.226781	16.1754	0.0929313	0.480226	NA	1.03184
ENST00000366711.3_1_1-228353517-228363211-+|GN=IBA57	VMRCRCZ_Vorinostat_vs_DMSO	-0.328631	0.226781	16.1754	0.166417	0.938243	NA	0.778803
ENST00000366738.5_1_1-228294463-228295961--|GN=MRPL55	A498_Vorinostat_vs_DMSO	0.214471	0.246148	16.1754	0.396333	0.53566	NA	0.40194
ENST00000366738.5_1_1-228294463-228295961--|GN=MRPL55	TUHR10TKB_Vorinostat_vs_DMSO	-0.410059	0.246148	16.1754	0.114977	0.523742	NA	0.939389
ENST00000366738.5_1_1-228294463-228295961--|GN=MRPL55	VMRCRCZ_Vorinostat_vs_DMSO	-0.247691	0.246148	16.1754	0.329103	0.998712	NA	0.482668
ENST00000366777.3_1_1-227149086-227174438-+|GN=COQ8A	A498_Vorinostat_vs_DMSO	1.43263	0.444761	16.1754	0.00527559	0.0527977	NA	2.27773
ENST00000366777.3_1_1-227149086-227174438-+|GN=COQ8A	TUHR10TKB_Vorinostat_vs_DMSO	1.19344	0.444761	16.1754	0.0162066	0.223445	NA	1.79031
ENST00000366777.3_1_1-227149086-227174438-+|GN=COQ8A	VMRCRCZ_Vorinostat_vs_DMSO	0.819764	0.444761	16.1754	0.0837082	0.766311	NA	1.07723
ENST00000366782.5_1_1-227063149-227083277-+|GN=PSEN2	A498_Vorinostat_vs_DMSO	-0.306245	0.377332	10.1754	0.435593	0.569742	NA	0.360919
ENST00000366782.5_1_1-227063149-227083277-+|GN=PSEN2	TUHR10TKB_Vorinostat_vs_DMSO	-0.0201098	0.533629	10.1754	0.970668	0.993856	NA	0.0129293
ENST00000366782.5_1_1-227063149-227083277-+|GN=PSEN2	VMRCRCZ_Vorinostat_vs_DMSO	-0.0160772	0.308091	10.1754	0.959393	0.999768	NA	0.0180036
ENST00000366794.9_1_1-226549160-226595630--|GN=PARP1	A498_Vorinostat_vs_DMSO	-0.0620668	0.29128	16.1754	0.833925	0.886839	NA	0.0788732
ENST00000366794.9_1_1-226549160-226595630--|GN=PARP1	TUHR10TKB_Vorinostat_vs_DMSO	-0.0609691	0.29128	16.1754	0.836816	0.956349	NA	0.07737
ENST00000366794.9_1_1-226549160-226595630--|GN=PARP1	VMRCRCZ_Vorinostat_vs_DMSO	0.0357957	0.29128	16.1754	0.903707	0.999449	NA	0.0439722
ENST00000366812.5_1_1-226334310-226374391--|GN=ACBD3	A498_Vorinostat_vs_DMSO	-0.635521	0.272797	16.1754	0.0330915	0.122753	NA	1.48028
ENST00000366812.5_1_1-226334310-226374391--|GN=ACBD3	TUHR10TKB_Vorinostat_vs_DMSO	-0.214233	0.272797	16.1754	0.443619	0.808568	NA	0.35299
ENST00000366812.5_1_1-226334310-226374391--|GN=ACBD3	VMRCRCZ_Vorinostat_vs_DMSO	-0.0496781	0.272797	16.1754	0.857762	0.998712	NA	0.0666331
ENST00000366813.1_1_1-226252052-226259180-+|GN=H3F3A	A498_Vorinostat_vs_DMSO	0.81208	0.288218	16.1754	0.012286	0.077898	NA	1.91059
ENST00000366813.1_1_1-226252052-226259180-+|GN=H3F3A	TUHR10TKB_Vorinostat_vs_DMSO	0.287014	0.288218	16.1754	0.334002	0.741081	NA	0.476251
ENST00000366813.1_1_1-226252052-226259180-+|GN=H3F3A	VMRCRCZ_Vorinostat_vs_DMSO	-0.11247	0.288218	16.1754	0.701462	0.998712	NA	0.153996
ENST00000366835.7_1_1-226034743-226065280--|GN=TMEM63A	A498_Vorinostat_vs_DMSO	0.234284	0.241891	16.1754	0.347029	0.48941	NA	0.459634
ENST00000366835.7_1_1-226034743-226065280--|GN=TMEM63A	TUHR10TKB_Vorinostat_vs_DMSO	-0.277109	0.241891	16.1754	0.268631	0.701324	NA	0.570844
ENST00000366835.7_1_1-226034743-226065280--|GN=TMEM63A	VMRCRCZ_Vorinostat_vs_DMSO	-0.0851436	0.241891	16.1754	0.729388	0.998712	NA	0.137041
ENST00000366843.6_1_1-225685476-225840392--|GN=ENAH	A498_Vorinostat_vs_DMSO	-0.752045	0.337735	16.1754	0.0405108	0.135285	NA	1.39243
ENST00000366843.6_1_1-225685476-225840392--|GN=ENAH	TUHR10TKB_Vorinostat_vs_DMSO	-0.0373033	0.337735	16.1754	0.91341	0.977117	NA	0.0393341
ENST00000366843.6_1_1-225685476-225840392--|GN=ENAH	VMRCRCZ_Vorinostat_vs_DMSO	-0.0252345	0.337735	16.1754	0.941356	0.999449	NA	0.0262459
ENST00000366855.10_1_6-167343078-167369810--|GN=RNASET2	A498_Vorinostat_vs_DMSO	-0.573779	0.366119	16.1754	0.136423	0.266402	NA	0.865113
ENST00000366855.10_1_6-167343078-167369810--|GN=RNASET2	TUHR10TKB_Vorinostat_vs_DMSO	-0.148548	0.366119	16.1754	0.690253	0.905581	NA	0.160992
ENST00000366855.10_1_6-167343078-167369810--|GN=RNASET2	VMRCRCZ_Vorinostat_vs_DMSO	-0.1205	0.366119	16.1754	0.746282	0.998712	NA	0.127097
ENST00000366856.3_1_1-224544626-224566789-+|GN=CNIH4	A498_Vorinostat_vs_DMSO	0.769709	0.196063	16.1754	0.00118414	0.0257896	NA	2.9266
ENST00000366856.3_1_1-224544626-224566789-+|GN=CNIH4	TUHR10TKB_Vorinostat_vs_DMSO	0.0207539	0.196063	16.1754	0.917	0.977799	NA	0.0376305
ENST00000366856.3_1_1-224544626-224566789-+|GN=CNIH4	VMRCRCZ_Vorinostat_vs_DMSO	0.127705	0.196063	16.1754	0.523969	0.998712	NA	0.280694
ENST00000366862.9_1_1-224301831-224345448-+|GN=FBXO28	A498_Vorinostat_vs_DMSO	-0.217627	0.252167	16.1754	0.400738	0.539204	NA	0.39714
ENST00000366862.9_1_1-224301831-224345448-+|GN=FBXO28	TUHR10TKB_Vorinostat_vs_DMSO	-0.696027	0.252167	16.1754	0.0138352	0.211793	NA	1.85901
ENST00000366862.9_1_1-224301831-224345448-+|GN=FBXO28	VMRCRCZ_Vorinostat_vs_DMSO	0.42222	0.252167	16.1754	0.113281	0.841373	NA	0.945842
ENST00000366882.5_1_6-165746516-165989936--|GN=PDE10A	A498_Vorinostat_vs_DMSO	-0.144974	0.442446	16.1754	0.747368	0.823913	NA	0.126465
ENST00000366882.5_1_6-165746516-165989936--|GN=PDE10A	TUHR10TKB_Vorinostat_vs_DMSO	0.899924	0.442446	16.1754	0.0586935	0.394517	NA	1.23141
ENST00000366882.5_1_6-165746516-165989936--|GN=PDE10A	VMRCRCZ_Vorinostat_vs_DMSO	-0.115065	0.442446	16.1754	0.798095	0.998712	NA	0.0979455
ENST00000366922.2_1_1-220267501-220320974-+|GN=IARS2	A498_Vorinostat_vs_DMSO	0.183721	0.162202	16.1754	0.273866	0.417193	NA	0.562462
ENST00000366922.2_1_1-220267501-220320974-+|GN=IARS2	TUHR10TKB_Vorinostat_vs_DMSO	0.302519	0.162202	16.1754	0.080418	0.447699	NA	1.09465
ENST00000366922.2_1_1-220267501-220320974-+|GN=IARS2	VMRCRCZ_Vorinostat_vs_DMSO	0.0720985	0.162202	16.1754	0.662573	0.998712	NA	0.178766
ENST00000366923.7_1_1-220142150-220219730--|GN=EPRS	A498_Vorinostat_vs_DMSO	1.11256	0.517956	16.1754	0.0472	0.145912	NA	1.32606
ENST00000366923.7_1_1-220142150-220219730--|GN=EPRS	TUHR10TKB_Vorinostat_vs_DMSO	0.554877	0.517956	16.1754	0.299767	0.722702	NA	0.523216
ENST00000366923.7_1_1-220142150-220219730--|GN=EPRS	VMRCRCZ_Vorinostat_vs_DMSO	0.20961	0.517956	16.1754	0.691009	0.998712	NA	0.160516
ENST00000366928.9_1_1-219347214-219385067-+|GN=LYPLAL1	A498_Vorinostat_vs_DMSO	-0.14519	0.1856	16.1754	0.445354	0.578133	NA	0.351295
ENST00000366928.9_1_1-219347214-219385067-+|GN=LYPLAL1	TUHR10TKB_Vorinostat_vs_DMSO	0.0982431	0.1856	16.1754	0.603767	0.87266	NA	0.21913
ENST00000366928.9_1_1-219347214-219385067-+|GN=LYPLAL1	VMRCRCZ_Vorinostat_vs_DMSO	-0.0897456	0.1856	16.1754	0.63519	0.998712	NA	0.197096
ENST00000366929.4_1_1-218520043-218614701-+|GN=TGFB2	A498_Vorinostat_vs_DMSO	-0.864446	0.166564	16.1754	8.63718e-05	0.00540101	NA	4.06363
ENST00000366929.4_1_1-218520043-218614701-+|GN=TGFB2	TUHR10TKB_Vorinostat_vs_DMSO	0.0187621	0.166564	16.1754	0.9117	0.977117	NA	0.0401478
ENST00000366929.4_1_1-218520043-218614701-+|GN=TGFB2	VMRCRCZ_Vorinostat_vs_DMSO	0.0458183	0.166564	16.1754	0.786738	0.998712	NA	0.10417
ENST00000366932.3_1_1-218458658-218504433-+|GN=RRP15	A498_Vorinostat_vs_DMSO	0.0374645	0.192766	16.1754	0.84832	0.897739	NA	0.0714405
ENST00000366932.3_1_1-218458658-218504433-+|GN=RRP15	TUHR10TKB_Vorinostat_vs_DMSO	-0.353211	0.192766	16.1754	0.0853773	0.461758	NA	1.06866
ENST00000366932.3_1_1-218458658-218504433-+|GN=RRP15	VMRCRCZ_Vorinostat_vs_DMSO	-0.127428	0.192766	16.1754	0.517884	0.998712	NA	0.285767
ENST00000366935.7_1_1-217604489-217804313--|GN=GPATCH2	A498_Vorinostat_vs_DMSO	0.660792	0.42743	16.1754	0.141452	0.273099	NA	0.84939
ENST00000366935.7_1_1-217604489-217804313--|GN=GPATCH2	TUHR10TKB_Vorinostat_vs_DMSO	0.583092	0.42743	16.1754	0.191192	0.629802	NA	0.718529
ENST00000366935.7_1_1-217604489-217804313--|GN=GPATCH2	VMRCRCZ_Vorinostat_vs_DMSO	0.277577	0.42743	16.1754	0.525189	0.998712	NA	0.279685
ENST00000366955.7_1_1-214787097-214837137-+|GN=CENPF	A498_Vorinostat_vs_DMSO	0.285282	0.413739	16.1754	0.500268	0.624495	NA	0.300797
ENST00000366955.7_1_1-214787097-214837137-+|GN=CENPF	TUHR10TKB_Vorinostat_vs_DMSO	-0.208304	0.413739	16.1754	0.621423	0.878556	NA	0.206612
ENST00000366955.7_1_1-214787097-214837137-+|GN=CENPF	VMRCRCZ_Vorinostat_vs_DMSO	0.471405	0.413739	16.1754	0.271138	0.998712	NA	0.566809
ENST00000366956.9_1_1-214531264-214638218--|GN=PTPN14	A498_Vorinostat_vs_DMSO	0.519968	0.715666	16.1754	0.477884	0.605057	NA	0.320678
ENST00000366956.9_1_1-214531264-214638218--|GN=PTPN14	TUHR10TKB_Vorinostat_vs_DMSO	-0.110548	0.715666	16.1754	0.879151	0.971251	NA	0.0559365
ENST00000366956.9_1_1-214531264-214638218--|GN=PTPN14	VMRCRCZ_Vorinostat_vs_DMSO	-0.341822	0.715666	16.1754	0.639305	0.998712	NA	0.194292
ENST00000366957.9_1_1-214454597-214510124-+|GN=SMYD2	A498_Vorinostat_vs_DMSO	-0.541549	0.193625	16.1754	0.0128241	0.0794197	NA	1.89197
ENST00000366957.9_1_1-214454597-214510124-+|GN=SMYD2	TUHR10TKB_Vorinostat_vs_DMSO	-0.254754	0.193625	16.1754	0.206617	0.644126	NA	0.684834
ENST00000366957.9_1_1-214454597-214510124-+|GN=SMYD2	VMRCRCZ_Vorinostat_vs_DMSO	-0.186595	0.193625	16.1754	0.349387	0.998712	NA	0.456693
ENST00000366959.4_1_1-213224746-213445974-+|GN=RPS6KC1	A498_Vorinostat_vs_DMSO	0.807696	0.353374	16.1754	0.0360913	0.12843	NA	1.4426
ENST00000366959.4_1_1-213224746-213445974-+|GN=RPS6KC1	TUHR10TKB_Vorinostat_vs_DMSO	0.384751	0.353374	16.1754	0.292202	0.716997	NA	0.534317
ENST00000366959.4_1_1-213224746-213445974-+|GN=RPS6KC1	VMRCRCZ_Vorinostat_vs_DMSO	0.121489	0.353374	16.1754	0.735427	0.998712	NA	0.133461
ENST00000366962.7_1_1-213168385-213189013--|GN=ANGEL2	A498_Vorinostat_vs_DMSO	-0.338663	0.215416	16.1754	0.135273	0.265269	NA	0.86879
ENST00000366962.7_1_1-213168385-213189013--|GN=ANGEL2	TUHR10TKB_Vorinostat_vs_DMSO	-0.248409	0.215416	16.1754	0.265601	0.698509	NA	0.575771
ENST00000366962.7_1_1-213168385-213189013--|GN=ANGEL2	VMRCRCZ_Vorinostat_vs_DMSO	-0.282954	0.215416	16.1754	0.207333	0.983012	NA	0.683331
ENST00000366971.8_1_1-213031647-213068629-+|GN=FLVCR1	A498_Vorinostat_vs_DMSO	0.135047	0.206645	16.1754	0.522603	0.643829	NA	0.281828
ENST00000366971.8_1_1-213031647-213068629-+|GN=FLVCR1	TUHR10TKB_Vorinostat_vs_DMSO	-0.313592	0.206645	16.1754	0.148432	0.574983	NA	0.828473
ENST00000366971.8_1_1-213031647-213068629-+|GN=FLVCR1	VMRCRCZ_Vorinostat_vs_DMSO	0.0690603	0.206645	16.1754	0.742525	0.998712	NA	0.129289
ENST00000366973.8_1_1-212965263-212988495-+|GN=TATDN3	A498_Vorinostat_vs_DMSO	1.2425	0.318654	16.1754	0.00125278	0.026056	NA	2.90212
ENST00000366973.8_1_1-212965263-212988495-+|GN=TATDN3	TUHR10TKB_Vorinostat_vs_DMSO	0.76699	0.318654	16.1754	0.0283751	0.289026	NA	1.54706
ENST00000366973.8_1_1-212965263-212988495-+|GN=TATDN3	VMRCRCZ_Vorinostat_vs_DMSO	0.198048	0.318654	16.1754	0.542922	0.998712	NA	0.265263
ENST00000366977.7_1_1-212911749-212965105--|GN=NSL1	A498_Vorinostat_vs_DMSO	0.499846	0.301925	16.1754	0.117087	0.242958	NA	0.931493
ENST00000366977.7_1_1-212911749-212965105--|GN=NSL1	TUHR10TKB_Vorinostat_vs_DMSO	0.0481339	0.301925	16.1754	0.875309	0.970327	NA	0.0578385
ENST00000366977.7_1_1-212911749-212965105--|GN=NSL1	VMRCRCZ_Vorinostat_vs_DMSO	0.00134306	0.301925	16.1754	0.996505	0.999768	NA	0.00152045
ENST00000366988.4_1_1-212606267-212619345-+|GN=NENF	A498_Vorinostat_vs_DMSO	-0.715558	0.343795	16.1754	0.0536383	0.156133	NA	1.27053
ENST00000366988.4_1_1-212606267-212619345-+|GN=NENF	TUHR10TKB_Vorinostat_vs_DMSO	-0.160566	0.343795	16.1754	0.6467	0.887335	NA	0.189297
ENST00000366988.4_1_1-212606267-212619345-+|GN=NENF	VMRCRCZ_Vorinostat_vs_DMSO	-0.195445	0.343795	16.1754	0.577508	0.998712	NA	0.238442
ENST00000366991.4_1_1-212209187-212276282-+|GN=DTL	A498_Vorinostat_vs_DMSO	0.782143	0.627502	16.1754	0.230353	0.373092	NA	0.637607
ENST00000366991.4_1_1-212209187-212276282-+|GN=DTL	TUHR10TKB_Vorinostat_vs_DMSO	-0.535791	0.627502	16.1754	0.405658	0.789173	NA	0.39184
ENST00000366991.4_1_1-212209187-212276282-+|GN=DTL	VMRCRCZ_Vorinostat_vs_DMSO	0.833868	0.627502	16.1754	0.202333	0.983012	NA	0.693933
ENST00000366992.7_1_1-212115168-212208779--|GN=INTS7	A498_Vorinostat_vs_DMSO	1.70173	0.744816	16.1754	0.0361555	0.12843	NA	1.44183
ENST00000366992.7_1_1-212115168-212208779--|GN=INTS7	TUHR10TKB_Vorinostat_vs_DMSO	0.539146	0.744816	16.1754	0.479488	0.826066	NA	0.319222
ENST00000366992.7_1_1-212115168-212208779--|GN=INTS7	VMRCRCZ_Vorinostat_vs_DMSO	0.588811	0.744816	16.1754	0.440647	0.998712	NA	0.35591
ENST00000366997.8_1_1-211923243-212003935--|GN=LPGAT1	A498_Vorinostat_vs_DMSO	0.145193	0.209161	16.1754	0.497428	0.622116	NA	0.30327
ENST00000366997.8_1_1-211923243-212003935--|GN=LPGAT1	TUHR10TKB_Vorinostat_vs_DMSO	0.682635	0.209161	16.1754	0.00482188	0.128556	NA	2.31678
ENST00000366997.8_1_1-211923243-212003935--|GN=LPGAT1	VMRCRCZ_Vorinostat_vs_DMSO	0.0391566	0.209161	16.1754	0.853826	0.998712	NA	0.0686307
ENST00000367001.4_1_1-211748729-211751954--|GN=SLC30A1	A498_Vorinostat_vs_DMSO	0.293609	0.30324	16.1754	0.347181	0.489503	NA	0.459445
ENST00000367001.4_1_1-211748729-211751954--|GN=SLC30A1	TUHR10TKB_Vorinostat_vs_DMSO	0.238873	0.30324	16.1754	0.442242	0.808175	NA	0.35434
ENST00000367001.4_1_1-211748729-211751954--|GN=SLC30A1	VMRCRCZ_Vorinostat_vs_DMSO	0.434325	0.30324	16.1754	0.171105	0.946036	NA	0.766739
ENST00000367005.8_1_1-211433379-211487107-+|GN=RCOR3	A498_Vorinostat_vs_DMSO	-0.55114	0.171383	16.1754	0.00533467	0.0527977	NA	2.27289
ENST00000367005.8_1_1-211433379-211487107-+|GN=RCOR3	TUHR10TKB_Vorinostat_vs_DMSO	-0.342755	0.171383	16.1754	0.0625887	0.409722	NA	1.2035
ENST00000367005.8_1_1-211433379-211487107-+|GN=RCOR3	VMRCRCZ_Vorinostat_vs_DMSO	-0.0935916	0.171383	16.1754	0.592452	0.998712	NA	0.227347
ENST00000367034.4_1_6-160211529-160219152-+|GN=MRPL18	A498_Vorinostat_vs_DMSO	-0.0267734	0.29957	16.1754	0.929883	0.953136	NA	0.0315717
ENST00000367034.4_1_6-160211529-160219152-+|GN=MRPL18	TUHR10TKB_Vorinostat_vs_DMSO	-0.180725	0.29957	16.1754	0.554687	0.851603	NA	0.255952
ENST00000367034.4_1_6-160211529-160219152-+|GN=MRPL18	VMRCRCZ_Vorinostat_vs_DMSO	-0.17559	0.29957	16.1754	0.565872	0.998712	NA	0.247282
ENST00000367048.4_1_6-160182954-160199858-+|GN=ACAT2	A498_Vorinostat_vs_DMSO	-0.460869	0.248311	16.1754	0.0817634	0.198341	NA	1.08744
ENST00000367048.4_1_6-160182954-160199858-+|GN=ACAT2	TUHR10TKB_Vorinostat_vs_DMSO	0.394686	0.248311	16.1754	0.131305	0.548443	NA	0.881719
ENST00000367048.4_1_6-160182954-160199858-+|GN=ACAT2	VMRCRCZ_Vorinostat_vs_DMSO	-0.0166389	0.248311	16.1754	0.947396	0.99946	NA	0.0234682
ENST00000367080.7_1_1-207228062-207245713-+|GN=PFKFB2	A498_Vorinostat_vs_DMSO	-0.290449	0.232457	16.1754	0.229271	0.372019	NA	0.639651
ENST00000367080.7_1_1-207228062-207245713-+|GN=PFKFB2	TUHR10TKB_Vorinostat_vs_DMSO	0.0308406	0.232457	16.1754	0.896089	0.974191	NA	0.0476487
ENST00000367080.7_1_1-207228062-207245713-+|GN=PFKFB2	VMRCRCZ_Vorinostat_vs_DMSO	0.104212	0.232457	16.1754	0.659881	0.998712	NA	0.180535
ENST00000367089.7_1_6-159057861-159065740--|GN=DYNLT1	A498_Vorinostat_vs_DMSO	-0.563126	0.244052	16.1754	0.0345782	0.125744	NA	1.4612
ENST00000367089.7_1_6-159057861-159065740--|GN=DYNLT1	TUHR10TKB_Vorinostat_vs_DMSO	0.293894	0.244052	16.1754	0.245828	0.679249	NA	0.609368
ENST00000367089.7_1_6-159057861-159065740--|GN=DYNLT1	VMRCRCZ_Vorinostat_vs_DMSO	-0.120098	0.244052	16.1754	0.629259	0.998712	NA	0.20117
ENST00000367090.3_1_6-158957478-159052917-+|GN=TMEM181	A498_Vorinostat_vs_DMSO	-0.049404	0.220573	16.1754	0.825577	0.881726	NA	0.0832423
ENST00000367090.3_1_6-158957478-159052917-+|GN=TMEM181	TUHR10TKB_Vorinostat_vs_DMSO	-0.41669	0.220573	16.1754	0.0769386	0.445431	NA	1.11386
ENST00000367090.3_1_6-158957478-159052917-+|GN=TMEM181	VMRCRCZ_Vorinostat_vs_DMSO	-0.118966	0.220573	16.1754	0.596992	0.998712	NA	0.224032
ENST00000367101.5_1_6-158535955-158579395--|GN=SERAC1	A498_Vorinostat_vs_DMSO	1.57797	0.53619	16.1754	0.00946543	0.0693427	NA	2.02386
ENST00000367101.5_1_6-158535955-158579395--|GN=SERAC1	TUHR10TKB_Vorinostat_vs_DMSO	1.28538	0.53619	16.1754	0.0289318	0.291334	NA	1.53863
ENST00000367101.5_1_6-158535955-158579395--|GN=SERAC1	VMRCRCZ_Vorinostat_vs_DMSO	0.784926	0.53619	16.1754	0.162386	0.933389	NA	0.789452
ENST00000367103.3_1_1-206858397-206906060-+|GN=MAPKAPK2	A498_Vorinostat_vs_DMSO	-0.132953	0.169684	16.1754	0.444638	0.577696	NA	0.351994
ENST00000367103.3_1_1-206858397-206906060-+|GN=MAPKAPK2	TUHR10TKB_Vorinostat_vs_DMSO	0.204299	0.169684	16.1754	0.245915	0.679249	NA	0.609215
ENST00000367103.3_1_1-206858397-206906060-+|GN=MAPKAPK2	VMRCRCZ_Vorinostat_vs_DMSO	0.0127316	0.169684	16.1754	0.94111	0.999449	NA	0.0263596
ENST00000367139.7_1_1-205739469-205744132--|GN=RAB29	A498_Vorinostat_vs_DMSO	-0.242411	0.267613	16.1754	0.378324	0.518793	NA	0.422137
ENST00000367139.7_1_1-205739469-205744132--|GN=RAB29	TUHR10TKB_Vorinostat_vs_DMSO	0.270668	0.267613	16.1754	0.326709	0.738068	NA	0.485839
ENST00000367139.7_1_1-205739469-205744132--|GN=RAB29	VMRCRCZ_Vorinostat_vs_DMSO	0.127252	0.267613	16.1754	0.640785	0.998712	NA	0.193288
ENST00000367142.4_1_1-205687410-205719101--|GN=NUCKS1	A498_Vorinostat_vs_DMSO	-1.23329	0.368956	16.1754	0.00407975	0.0466728	NA	2.38937
ENST00000367142.4_1_1-205687410-205719101--|GN=NUCKS1	TUHR10TKB_Vorinostat_vs_DMSO	-0.693032	0.368956	16.1754	0.0784785	0.447119	NA	1.10525
ENST00000367142.4_1_1-205687410-205719101--|GN=NUCKS1	VMRCRCZ_Vorinostat_vs_DMSO	-0.624999	0.368956	16.1754	0.109436	0.830553	NA	0.96084
ENST00000367161.7_1_1-205116688-205180663--|GN=DSTYK	A498_Vorinostat_vs_DMSO	0.104519	0.256457	16.1754	0.688947	0.775163	NA	0.161814
ENST00000367161.7_1_1-205116688-205180663--|GN=DSTYK	TUHR10TKB_Vorinostat_vs_DMSO	0.0679854	0.256457	16.1754	0.794285	0.943283	NA	0.100024
ENST00000367161.7_1_1-205116688-205180663--|GN=DSTYK	VMRCRCZ_Vorinostat_vs_DMSO	0.233333	0.256457	16.1754	0.376269	0.998712	NA	0.424501
ENST00000367166.4_1_6-155578972-155635562--|GN=TFB1M	A498_Vorinostat_vs_DMSO	0.421478	0.291869	16.1754	0.167811	0.303249	NA	0.77518
ENST00000367166.4_1_6-155578972-155635562--|GN=TFB1M	TUHR10TKB_Vorinostat_vs_DMSO	0.227124	0.291869	16.1754	0.447703	0.810908	NA	0.34901
ENST00000367166.4_1_6-155578972-155635562--|GN=TFB1M	VMRCRCZ_Vorinostat_vs_DMSO	0.136106	0.291869	16.1754	0.647201	0.998712	NA	0.188961
ENST00000367178.7_2_6-155055034-155154526-+|GN=SCAF8	A498_Vorinostat_vs_DMSO	-0.824463	0.225773	16.1754	0.00211759	0.0333844	NA	2.67416
ENST00000367178.7_2_6-155055034-155154526-+|GN=SCAF8	TUHR10TKB_Vorinostat_vs_DMSO	-0.119085	0.225773	16.1754	0.605037	0.873126	NA	0.218218
ENST00000367178.7_2_6-155055034-155154526-+|GN=SCAF8	VMRCRCZ_Vorinostat_vs_DMSO	-0.571834	0.225773	16.1754	0.02203	0.443493	NA	1.65699
ENST00000367187.7_1_1-204393982-204438930--|GN=PIK3C2B	A498_Vorinostat_vs_DMSO	0.295572	0.217611	16.1754	0.193026	0.33073	NA	0.714385
ENST00000367187.7_1_1-204393982-204438930--|GN=PIK3C2B	TUHR10TKB_Vorinostat_vs_DMSO	0.138367	0.217611	16.1754	0.533771	0.846109	NA	0.272645
ENST00000367187.7_1_1-204393982-204438930--|GN=PIK3C2B	VMRCRCZ_Vorinostat_vs_DMSO	0.244605	0.217611	16.1754	0.277398	0.998712	NA	0.556896
ENST00000367201.7_1_1-204103654-204120980--|GN=ETNK2	A498_Vorinostat_vs_DMSO	0.398049	0.229182	16.1754	0.101421	0.223815	NA	0.993873
ENST00000367201.7_1_1-204103654-204120980--|GN=ETNK2	TUHR10TKB_Vorinostat_vs_DMSO	0.928715	0.229182	16.1754	0.000906306	0.0476861	NA	3.04273
ENST00000367201.7_1_1-204103654-204120980--|GN=ETNK2	VMRCRCZ_Vorinostat_vs_DMSO	0.470728	0.229182	16.1754	0.0565119	0.648358	NA	1.24786
ENST00000367210.2_2_1-203786198-203821524-+|GN=ZC3H11A	A498_Vorinostat_vs_DMSO	0.0337266	0.319829	16.1754	0.917314	0.945007	NA	0.0374821
ENST00000367210.2_2_1-203786198-203821524-+|GN=ZC3H11A	TUHR10TKB_Vorinostat_vs_DMSO	-0.299509	0.319829	16.1754	0.362805	0.764323	NA	0.440326
ENST00000367210.2_2_1-203786198-203821524-+|GN=ZC3H11A	VMRCRCZ_Vorinostat_vs_DMSO	-0.265249	0.319829	16.1754	0.418979	0.998712	NA	0.377808
ENST00000367225.6_1_6-153332711-153365153--|GN=RGS17	A498_Vorinostat_vs_DMSO	-0.355028	0.367885	14.1754	0.350695	0.492772	NA	0.45507
ENST00000367225.6_1_6-153332711-153365153--|GN=RGS17	TUHR10TKB_Vorinostat_vs_DMSO	0.332729	0.260134	14.1754	0.221415	0.657303	NA	0.654793
ENST00000367225.6_1_6-153332711-153365153--|GN=RGS17	VMRCRCZ_Vorinostat_vs_DMSO	-0.051091	0.260134	14.1754	0.847083	0.998712	NA	0.0720741
ENST00000367233.9_1_6-153311032-153323820--|GN=MTRF1L	A498_Vorinostat_vs_DMSO	-0.0124162	0.272426	16.1754	0.964206	0.976917	NA	0.0158302
ENST00000367233.9_1_6-153311032-153323820--|GN=MTRF1L	TUHR10TKB_Vorinostat_vs_DMSO	0.384708	0.272426	16.1754	0.176853	0.610383	NA	0.752386
ENST00000367233.9_1_6-153311032-153323820--|GN=MTRF1L	VMRCRCZ_Vorinostat_vs_DMSO	0.115897	0.272426	16.1754	0.676133	0.998712	NA	0.169968
ENST00000367249.8_1_1-202931654-202936333--|GN=CYB5R1	A498_Vorinostat_vs_DMSO	0.244727	0.257813	16.1754	0.356465	0.498029	NA	0.447983
ENST00000367249.8_1_1-202931654-202936333--|GN=CYB5R1	TUHR10TKB_Vorinostat_vs_DMSO	0.242714	0.257813	16.1754	0.36033	0.762421	NA	0.443299
ENST00000367249.8_1_1-202931654-202936333--|GN=CYB5R1	VMRCRCZ_Vorinostat_vs_DMSO	0.454505	0.257813	16.1754	0.0967928	0.805372	NA	1.01416
ENST00000367255.9_1_6-152443573-152949466--|GN=SYNE1	A498_Vorinostat_vs_DMSO	-0.0482598	0.423204	16.1754	0.910614	0.940744	NA	0.0406657
ENST00000367255.9_1_6-152443573-152949466--|GN=SYNE1	TUHR10TKB_Vorinostat_vs_DMSO	-0.350407	0.423204	16.1754	0.419728	0.798602	NA	0.377032
ENST00000367255.9_1_6-152443573-152949466--|GN=SYNE1	VMRCRCZ_Vorinostat_vs_DMSO	-0.0696921	0.423204	16.1754	0.871238	0.998712	NA	0.0598631
ENST00000367261.7_1_1-202861663-202894290--|GN=KLHL12	A498_Vorinostat_vs_DMSO	1.59057	0.589762	16.1754	0.0157595	0.0877197	NA	1.80246
ENST00000367261.7_1_1-202861663-202894290--|GN=KLHL12	TUHR10TKB_Vorinostat_vs_DMSO	0.196429	0.589762	16.1754	0.743364	0.925735	NA	0.128799
ENST00000367261.7_1_1-202861663-202894290--|GN=KLHL12	VMRCRCZ_Vorinostat_vs_DMSO	-0.105494	0.589762	16.1754	0.860257	0.998712	NA	0.0653719
ENST00000367262.3_1_1-202850108-202858226--|GN=RABIF	A498_Vorinostat_vs_DMSO	-0.333917	0.162316	16.1754	0.0561639	0.159814	NA	1.25054
ENST00000367262.3_1_1-202850108-202858226--|GN=RABIF	TUHR10TKB_Vorinostat_vs_DMSO	-0.0423305	0.162316	16.1754	0.797545	0.943788	NA	0.0982446
ENST00000367262.3_1_1-202850108-202858226--|GN=RABIF	VMRCRCZ_Vorinostat_vs_DMSO	-0.167786	0.162316	16.1754	0.316486	0.998712	NA	0.499645
ENST00000367274.8_1_1-202300962-202304909--|GN=UBE2T	A498_Vorinostat_vs_DMSO	-0.777125	0.30525	16.1754	0.0214539	0.100281	NA	1.66849
ENST00000367274.8_1_1-202300962-202304909--|GN=UBE2T	TUHR10TKB_Vorinostat_vs_DMSO	-0.921412	0.30525	16.1754	0.00808018	0.16339	NA	2.09258
ENST00000367274.8_1_1-202300962-202304909--|GN=UBE2T	VMRCRCZ_Vorinostat_vs_DMSO	0.173765	0.30525	16.1754	0.577003	0.998712	NA	0.238822
ENST00000367287.4_1_1-201924621-201938679-+|GN=TIMM17A	A498_Vorinostat_vs_DMSO	1.53256	0.534544	16.1754	0.0110872	0.0748711	NA	1.95518
ENST00000367287.4_1_1-201924621-201938679-+|GN=TIMM17A	TUHR10TKB_Vorinostat_vs_DMSO	0.757874	0.534544	16.1754	0.175227	0.607911	NA	0.756399
ENST00000367287.4_1_1-201924621-201938679-+|GN=TIMM17A	VMRCRCZ_Vorinostat_vs_DMSO	0.254917	0.534544	16.1754	0.639822	0.998712	NA	0.193941
ENST00000367294.3_1_6-151773626-151790245-+|GN=ARMT1	A498_Vorinostat_vs_DMSO	0.224295	0.319799	16.1754	0.493045	0.618667	NA	0.307113
ENST00000367294.3_1_6-151773626-151790245-+|GN=ARMT1	TUHR10TKB_Vorinostat_vs_DMSO	0.751118	0.319799	16.1754	0.0318639	0.303505	NA	1.4967
ENST00000367294.3_1_6-151773626-151790245-+|GN=ARMT1	VMRCRCZ_Vorinostat_vs_DMSO	0.135696	0.319799	16.1754	0.676923	0.998712	NA	0.169461
ENST00000367296.8_2_1-201617619-201789057-+|GN=NAV1	A498_Vorinostat_vs_DMSO	0.698821	0.396703	16.1754	0.097028	0.217998	NA	1.0131
ENST00000367296.8_2_1-201617619-201789057-+|GN=NAV1	TUHR10TKB_Vorinostat_vs_DMSO	-0.484216	0.396703	16.1754	0.239733	0.676136	NA	0.620273
ENST00000367296.8_2_1-201617619-201789057-+|GN=NAV1	VMRCRCZ_Vorinostat_vs_DMSO	0.120492	0.396703	16.1754	0.765204	0.998712	NA	0.116223
ENST00000367306.5_1_1-201453843-201465431--|GN=CSRP1	A498_Vorinostat_vs_DMSO	0.612749	0.242268	16.1754	0.0221896	0.101925	NA	1.65385
ENST00000367306.5_1_1-201453843-201465431--|GN=CSRP1	TUHR10TKB_Vorinostat_vs_DMSO	-0.0639991	0.242268	16.1754	0.794987	0.943283	NA	0.0996397
ENST00000367306.5_1_1-201453843-201465431--|GN=CSRP1	VMRCRCZ_Vorinostat_vs_DMSO	0.562318	0.242268	16.1754	0.0336577	0.516993	NA	1.47292
ENST00000367311.4_1_1-201437533-201437914--|GN=PHLDA3	A498_Vorinostat_vs_DMSO	-0.755137	0.255352	15.1754	0.00969161	0.0701041	NA	2.0136
ENST00000367311.4_1_1-201437533-201437914--|GN=PHLDA3	TUHR10TKB_Vorinostat_vs_DMSO	-0.643969	0.255352	15.1754	0.0233174	0.264028	NA	1.63232
ENST00000367311.4_1_1-201437533-201437914--|GN=PHLDA3	VMRCRCZ_Vorinostat_vs_DMSO	-0.356928	0.285493	15.1754	0.230156	0.994945	NA	0.637978
ENST00000367332.5_1_1-201104790-201123057--|GN=TMEM9	A498_Vorinostat_vs_DMSO	-0.172731	0.170238	16.1754	0.325211	0.46811	NA	0.487834
ENST00000367332.5_1_1-201104790-201123057--|GN=TMEM9	TUHR10TKB_Vorinostat_vs_DMSO	-0.122557	0.170238	16.1754	0.481849	0.826131	NA	0.317089
ENST00000367332.5_1_1-201104790-201123057--|GN=TMEM9	VMRCRCZ_Vorinostat_vs_DMSO	0.116309	0.170238	16.1754	0.504141	0.998712	NA	0.297448
ENST00000367350.4_1_1-200522518-200587863--|GN=KIF14	A498_Vorinostat_vs_DMSO	1.15905	0.672207	16.1754	0.103719	0.226323	NA	0.984143
ENST00000367350.4_1_1-200522518-200587863--|GN=KIF14	TUHR10TKB_Vorinostat_vs_DMSO	-0.431471	0.672207	16.1754	0.529948	0.845469	NA	0.275767
ENST00000367350.4_1_1-200522518-200587863--|GN=KIF14	VMRCRCZ_Vorinostat_vs_DMSO	0.123156	0.672207	16.1754	0.856909	0.998712	NA	0.0670654
ENST00000367351.3_1_6-150263208-150268565-+|GN=ULBP2	A498_Vorinostat_vs_DMSO	1.2108	0.210608	16.1754	2.86464e-05	0.00246205	NA	4.54293
ENST00000367351.3_1_6-150263208-150268565-+|GN=ULBP2	TUHR10TKB_Vorinostat_vs_DMSO	1.87747	0.210608	16.1754	1.21393e-07	7.41897e-05	NA	6.91581
ENST00000367351.3_1_6-150263208-150268565-+|GN=ULBP2	VMRCRCZ_Vorinostat_vs_DMSO	1.32994	0.210608	16.1754	9.7786e-06	0.0031182	NA	5.00972
ENST00000367378.5_1_6-150070734-150123512-+|GN=PCMT1	A498_Vorinostat_vs_DMSO	-0.376032	0.238147	16.1754	0.133692	0.263276	NA	0.873894
ENST00000367378.5_1_6-150070734-150123512-+|GN=PCMT1	TUHR10TKB_Vorinostat_vs_DMSO	-0.133237	0.238147	16.1754	0.583502	0.863694	NA	0.233958
ENST00000367378.5_1_6-150070734-150123512-+|GN=PCMT1	VMRCRCZ_Vorinostat_vs_DMSO	0.0752188	0.238147	16.1754	0.756155	0.998712	NA	0.121389
ENST00000367385.8_1_1-198201695-198288652-+|GN=NEK7	A498_Vorinostat_vs_DMSO	0.389563	0.343219	16.1754	0.272904	0.416045	NA	0.56399
ENST00000367385.8_1_1-198201695-198288652-+|GN=NEK7	TUHR10TKB_Vorinostat_vs_DMSO	0.219521	0.343219	16.1754	0.531392	0.845735	NA	0.274585
ENST00000367385.8_1_1-198201695-198288652-+|GN=NEK7	VMRCRCZ_Vorinostat_vs_DMSO	-0.168422	0.343219	16.1754	0.63022	0.998712	NA	0.200507
ENST00000367405.4_1_1-197128491-197169603--|GN=ZBTB41	A498_Vorinostat_vs_DMSO	-0.533628	0.900102	7.17537	0.571484	0.681466	NA	0.242996
ENST00000367405.4_1_1-197128491-197169603--|GN=ZBTB41	TUHR10TKB_Vorinostat_vs_DMSO	0.429631	1.10239	7.17537	0.70805	0.911499	NA	0.149936
ENST00000367405.4_1_1-197128491-197169603--|GN=ZBTB41	VMRCRCZ_Vorinostat_vs_DMSO	0.921173	0.954702	7.17537	0.365991	0.998712	NA	0.43653
ENST00000367419.9_1_6-149887532-149911971-+|GN=GINM1	A498_Vorinostat_vs_DMSO	0.652626	0.177567	16.1754	0.00201396	0.0327421	NA	2.69595
ENST00000367419.9_1_6-149887532-149911971-+|GN=GINM1	TUHR10TKB_Vorinostat_vs_DMSO	0.713211	0.177567	16.1754	0.000977341	0.0500966	NA	3.00995
ENST00000367419.9_1_6-149887532-149911971-+|GN=GINM1	VMRCRCZ_Vorinostat_vs_DMSO	0.453425	0.177567	16.1754	0.0211227	0.436312	NA	1.67525
ENST00000367435.3_1_1-193091153-193219839-+|GN=CDC73	A498_Vorinostat_vs_DMSO	0.474067	0.245342	16.1754	0.0710341	0.182741	NA	1.14853
ENST00000367435.3_1_1-193091153-193219839-+|GN=CDC73	TUHR10TKB_Vorinostat_vs_DMSO	6.70219e-05	0.245342	16.1754	0.999785	0.999911	NA	9.32196e-05
ENST00000367435.3_1_1-193091153-193219839-+|GN=CDC73	VMRCRCZ_Vorinostat_vs_DMSO	0.0893887	0.245342	16.1754	0.720321	0.998712	NA	0.142474
ENST00000367446.7_1_1-193038184-193053861-+|GN=TROVE2	A498_Vorinostat_vs_DMSO	-0.176627	0.201848	16.1754	0.394355	0.533868	NA	0.404113
ENST00000367446.7_1_1-193038184-193053861-+|GN=TROVE2	TUHR10TKB_Vorinostat_vs_DMSO	0.0175658	0.201848	16.1754	0.93172	0.983046	NA	0.0307146
ENST00000367446.7_1_1-193038184-193053861-+|GN=TROVE2	VMRCRCZ_Vorinostat_vs_DMSO	0.195073	0.201848	16.1754	0.348055	0.998712	NA	0.458352
ENST00000367448.5_1_1-192989475-193028390--|GN=UCHL5	A498_Vorinostat_vs_DMSO	0.359325	0.259505	16.1754	0.184963	0.321603	NA	0.732916
ENST00000367448.5_1_1-192989475-193028390--|GN=UCHL5	TUHR10TKB_Vorinostat_vs_DMSO	0.487129	0.259505	16.1754	0.0786549	0.447119	NA	1.10427
ENST00000367448.5_1_1-192989475-193028390--|GN=UCHL5	VMRCRCZ_Vorinostat_vs_DMSO	0.360051	0.259505	16.1754	0.184124	0.966317	NA	0.73489
ENST00000367455.8_1_1-192985483-193028390--|GN=UCHL5	A498_Vorinostat_vs_DMSO	0.0990188	0.224925	16.1754	0.665596	0.758498	NA	0.176789
ENST00000367455.8_1_1-192985483-193028390--|GN=UCHL5	TUHR10TKB_Vorinostat_vs_DMSO	0.374641	0.224925	16.1754	0.115033	0.523742	NA	0.939178
ENST00000367455.8_1_1-192985483-193028390--|GN=UCHL5	VMRCRCZ_Vorinostat_vs_DMSO	0.123104	0.224925	16.1754	0.591636	0.998712	NA	0.227946
ENST00000367456.5_1_6-149691127-149730855-+|GN=TAB2	A498_Vorinostat_vs_DMSO	0.125038	0.325908	16.1754	0.706225	0.789711	NA	0.151057
ENST00000367456.5_1_6-149691127-149730855-+|GN=TAB2	TUHR10TKB_Vorinostat_vs_DMSO	-0.259623	0.325908	16.1754	0.437211	0.805893	NA	0.359309
ENST00000367456.5_1_6-149691127-149730855-+|GN=TAB2	VMRCRCZ_Vorinostat_vs_DMSO	-0.0434886	0.325908	16.1754	0.895493	0.999449	NA	0.047938
ENST00000367466.3_1_1-186823456-186957640-+|GN=PLA2G4A	A498_Vorinostat_vs_DMSO	0.197072	0.313318	16.1754	0.538141	0.655895	NA	0.269104
ENST00000367466.3_1_1-186823456-186957640-+|GN=PLA2G4A	TUHR10TKB_Vorinostat_vs_DMSO	0.409057	0.313318	16.1754	0.209965	0.646492	NA	0.677854
ENST00000367466.3_1_1-186823456-186957640-+|GN=PLA2G4A	VMRCRCZ_Vorinostat_vs_DMSO	0.721508	0.313318	16.1754	0.0348936	0.529852	NA	1.45725
ENST00000367467.7_1_6-148663885-148869691-+|GN=SASH1	A498_Vorinostat_vs_DMSO	0.40966	0.275295	16.1754	0.155966	0.290727	NA	0.806969
ENST00000367467.7_1_6-148663885-148869691-+|GN=SASH1	TUHR10TKB_Vorinostat_vs_DMSO	-0.0286363	0.275295	16.1754	0.918432	0.977822	NA	0.0369529
ENST00000367467.7_1_6-148663885-148869691-+|GN=SASH1	VMRCRCZ_Vorinostat_vs_DMSO	0.190572	0.275295	16.1754	0.4986	0.998712	NA	0.302248
ENST00000367478.8_1_1-186283105-186344160--|GN=TPR	A498_Vorinostat_vs_DMSO	-0.241953	0.263506	16.1754	0.371999	0.512919	NA	0.429458
ENST00000367478.8_1_1-186283105-186344160--|GN=TPR	TUHR10TKB_Vorinostat_vs_DMSO	-0.246669	0.263506	16.1754	0.362986	0.764323	NA	0.44011
ENST00000367478.8_1_1-186283105-186344160--|GN=TPR	VMRCRCZ_Vorinostat_vs_DMSO	0.0777701	0.263506	16.1754	0.771645	0.998712	NA	0.112583
ENST00000367495.3_1_6-146865007-146875738-+|GN=RAB32	A498_Vorinostat_vs_DMSO	-1.08365	0.268095	16.1754	0.00092613	0.0223148	NA	3.03333
ENST00000367495.3_1_6-146865007-146875738-+|GN=RAB32	TUHR10TKB_Vorinostat_vs_DMSO	-0.15339	0.268095	16.1754	0.575088	0.860262	NA	0.240265
ENST00000367495.3_1_6-146865007-146875738-+|GN=RAB32	VMRCRCZ_Vorinostat_vs_DMSO	-0.464921	0.268095	16.1754	0.101903	0.808326	NA	0.991815
ENST00000367498.7_1_1-185267166-185278625--|GN=IVNS1ABP	A498_Vorinostat_vs_DMSO	-0.562537	0.171691	16.1754	0.00469333	0.0494905	NA	2.32852
ENST00000367498.7_1_1-185267166-185278625--|GN=IVNS1ABP	TUHR10TKB_Vorinostat_vs_DMSO	-0.0290455	0.171691	16.1754	0.867758	0.968578	NA	0.0616013
ENST00000367498.7_1_1-185267166-185278625--|GN=IVNS1ABP	VMRCRCZ_Vorinostat_vs_DMSO	-0.243133	0.171691	16.1754	0.175711	0.952258	NA	0.7552
ENST00000367506.9_1_1-185089150-185125859--|GN=TRMT1L	A498_Vorinostat_vs_DMSO	1.29464	0.44353	16.1754	0.00995138	0.0708303	NA	2.00212
ENST00000367506.9_1_1-185089150-185125859--|GN=TRMT1L	TUHR10TKB_Vorinostat_vs_DMSO	0.53409	0.44353	16.1754	0.245846	0.679249	NA	0.609337
ENST00000367506.9_1_1-185089150-185125859--|GN=TRMT1L	VMRCRCZ_Vorinostat_vs_DMSO	0.229237	0.44353	16.1754	0.612257	0.998712	NA	0.213066
ENST00000367510.7_1_1-185014735-185069433-+|GN=RNF2	A498_Vorinostat_vs_DMSO	0.0109542	0.176064	16.1754	0.951152	0.968232	NA	0.0217501
ENST00000367510.7_1_1-185014735-185069433-+|GN=RNF2	TUHR10TKB_Vorinostat_vs_DMSO	-0.342351	0.176064	16.1754	0.0694387	0.429066	NA	1.1584
ENST00000367510.7_1_1-185014735-185069433-+|GN=RNF2	VMRCRCZ_Vorinostat_vs_DMSO	0.219475	0.176064	16.1754	0.230308	0.994945	NA	0.637692
ENST00000367511.3_1_1-184764110-184943593--|GN=FAM129A	A498_Vorinostat_vs_DMSO	0.785863	0.321044	16.1754	0.0261458	0.110651	NA	1.5826
ENST00000367511.3_1_1-184764110-184943593--|GN=FAM129A	TUHR10TKB_Vorinostat_vs_DMSO	0.384367	0.321044	16.1754	0.248465	0.680388	NA	0.604734
ENST00000367511.3_1_1-184764110-184943593--|GN=FAM129A	VMRCRCZ_Vorinostat_vs_DMSO	0.0956816	0.321044	16.1754	0.769473	0.998712	NA	0.113807
ENST00000367545.7_1_6-144612964-145172133-+|GN=UTRN	A498_Vorinostat_vs_DMSO	0.703829	0.395837	16.1754	0.0941924	0.214374	NA	1.02598
ENST00000367545.7_1_6-144612964-145172133-+|GN=UTRN	TUHR10TKB_Vorinostat_vs_DMSO	-0.278374	0.395837	16.1754	0.491897	0.829927	NA	0.308125
ENST00000367545.7_1_6-144612964-145172133-+|GN=UTRN	VMRCRCZ_Vorinostat_vs_DMSO	-0.0339007	0.395837	16.1754	0.932801	0.999449	NA	0.0302109
ENST00000367549.3_1_1-182811701-182856569-+|GN=DHX9	A498_Vorinostat_vs_DMSO	1.22415	0.552971	16.1754	0.0415475	0.136728	NA	1.38145
ENST00000367549.3_1_1-182811701-182856569-+|GN=DHX9	TUHR10TKB_Vorinostat_vs_DMSO	0.360353	0.552971	16.1754	0.523768	0.84286	NA	0.280861
ENST00000367549.3_1_1-182811701-182856569-+|GN=DHX9	VMRCRCZ_Vorinostat_vs_DMSO	0.115527	0.552971	16.1754	0.837119	0.998712	NA	0.0772128
ENST00000367559.7_1_1-182544529-182555941--|GN=RNASEL	A498_Vorinostat_vs_DMSO	0.0849975	0.212895	16.1754	0.694934	0.780586	NA	0.158057
ENST00000367559.7_1_1-182544529-182555941--|GN=RNASEL	TUHR10TKB_Vorinostat_vs_DMSO	0.0927976	0.212895	16.1754	0.668682	0.896615	NA	0.174781
ENST00000367559.7_1_1-182544529-182555941--|GN=RNASEL	VMRCRCZ_Vorinostat_vs_DMSO	-0.0194768	0.212895	16.1754	0.92823	0.999449	NA	0.0323443
ENST00000367568.4_1_6-144507764-144508628-+|GN=STX11	A498_Vorinostat_vs_DMSO	-0.0496746	0.375572	16.1754	0.896407	0.930517	NA	0.0474948
ENST00000367568.4_1_6-144507764-144508628-+|GN=STX11	TUHR10TKB_Vorinostat_vs_DMSO	0.0810786	0.375572	16.1754	0.83178	0.954797	NA	0.0799915
