## SupplementaryTable2 for "Real-time artificial intelligence prediction of peptide characteristics and MSFragger search improves multiplexed quantification of non-canonical HLA presented peptides in clear cell renal cell carcinoma" (part 54 of 60)

### Sheet: 1J_Global_MSStats (continued)
Protein	Label	log2FC	SE	DF	pvalue	adj.pvalue	issue	log10p
ENST00000367568.4_1_6-144507764-144508628-+|GN=STX11	VMRCRCZ_Vorinostat_vs_DMSO	-0.319164	0.375572	16.1754	0.407835	0.998712	NA	0.389515
ENST00000367569.3_1_6-144416373-144416634--|GN=SF3B5	A498_Vorinostat_vs_DMSO	-0.214908	0.248438	16.1754	0.399667	0.538254	NA	0.398302
ENST00000367569.3_1_6-144416373-144416634--|GN=SF3B5	TUHR10TKB_Vorinostat_vs_DMSO	-0.362943	0.248438	16.1754	0.163196	0.594961	NA	0.787291
ENST00000367569.3_1_6-144416373-144416634--|GN=SF3B5	VMRCRCZ_Vorinostat_vs_DMSO	-0.0237712	0.248438	16.1754	0.924948	0.999449	NA	0.0338827
ENST00000367576.5_1_6-144164614-144184664-+|GN=LTV1	A498_Vorinostat_vs_DMSO	-0.546944	0.341414	16.1754	0.128503	0.256909	NA	0.891087
ENST00000367576.5_1_6-144164614-144184664-+|GN=LTV1	TUHR10TKB_Vorinostat_vs_DMSO	-0.11464	0.341414	16.1754	0.741352	0.925735	NA	0.129976
ENST00000367576.5_1_6-144164614-144184664-+|GN=LTV1	VMRCRCZ_Vorinostat_vs_DMSO	-0.450616	0.341414	16.1754	0.20526	0.983012	NA	0.687696
ENST00000367584.8_1_6-143858100-144144823-+|GN=PHACTR2	A498_Vorinostat_vs_DMSO	-1.00277	0.210041	16.1754	0.000201039	0.00923777	NA	3.69672
ENST00000367584.8_1_6-143858100-144144823-+|GN=PHACTR2	TUHR10TKB_Vorinostat_vs_DMSO	-0.429634	0.210041	16.1754	0.057428	0.389329	NA	1.24088
ENST00000367584.8_1_6-143858100-144144823-+|GN=PHACTR2	VMRCRCZ_Vorinostat_vs_DMSO	-0.366866	0.210041	16.1754	0.0996585	0.806009	NA	1.00149
ENST00000367589.3_1_1-180601337-180853199-+|GN=XPR1	A498_Vorinostat_vs_DMSO	1.73698	0.526151	16.1754	0.00445305	0.0481736	NA	2.35134
ENST00000367589.3_1_1-180601337-180853199-+|GN=XPR1	TUHR10TKB_Vorinostat_vs_DMSO	0.281608	0.526151	16.1754	0.599777	0.871781	NA	0.22201
ENST00000367589.3_1_1-180601337-180853199-+|GN=XPR1	VMRCRCZ_Vorinostat_vs_DMSO	0.58279	0.526151	16.1754	0.284213	0.998712	NA	0.546356
ENST00000367591.4_1_6-143772179-143810363-+|GN=PEX3	A498_Vorinostat_vs_DMSO	0.967712	0.326184	16.1754	0.00900546	0.0673976	NA	2.04549
ENST00000367591.4_1_6-143772179-143810363-+|GN=PEX3	TUHR10TKB_Vorinostat_vs_DMSO	0.717802	0.326184	16.1754	0.042626	0.346636	NA	1.37033
ENST00000367591.4_1_6-143772179-143810363-+|GN=PEX3	VMRCRCZ_Vorinostat_vs_DMSO	0.0987308	0.326184	16.1754	0.765988	0.998712	NA	0.115778
ENST00000367595.3_1_1-180257500-180471401--|GN=ACBD6	A498_Vorinostat_vs_DMSO	-0.60063	0.222515	16.1754	0.0156844	0.0875115	NA	1.80453
ENST00000367595.3_1_1-180257500-180471401--|GN=ACBD6	TUHR10TKB_Vorinostat_vs_DMSO	-0.0372049	0.222515	16.1754	0.869283	0.968933	NA	0.0608386
ENST00000367595.3_1_1-180257500-180471401--|GN=ACBD6	VMRCRCZ_Vorinostat_vs_DMSO	-0.108725	0.222515	16.1754	0.631671	0.998712	NA	0.199509
ENST00000367602.7_1_1-180124003-180166172-+|GN=QSOX1	A498_Vorinostat_vs_DMSO	0.144677	0.199962	16.1754	0.479692	0.606482	NA	0.319037
ENST00000367602.7_1_1-180124003-180166172-+|GN=QSOX1	TUHR10TKB_Vorinostat_vs_DMSO	0.293446	0.199962	16.1754	0.161412	0.592804	NA	0.792065
ENST00000367602.7_1_1-180124003-180166172-+|GN=QSOX1	VMRCRCZ_Vorinostat_vs_DMSO	0.307335	0.199962	16.1754	0.14363	0.89876	NA	0.842754
ENST00000367612.7_3_1-179815205-179821800--|GN=TOR1AIP2	A498_Vorinostat_vs_DMSO	0.982658	0.159054	16.1754	1.26271e-05	0.00158175	NA	4.8987
ENST00000367612.7_3_1-179815205-179821800--|GN=TOR1AIP2	TUHR10TKB_Vorinostat_vs_DMSO	0.818617	0.159054	16.1754	9.41934e-05	0.0118927	NA	4.02598
ENST00000367612.7_3_1-179815205-179821800--|GN=TOR1AIP2	VMRCRCZ_Vorinostat_vs_DMSO	1.01548	0.159054	16.1754	8.59143e-06	0.00311322	NA	5.06593
ENST00000367619.7_1_1-179271819-179322776-+|GN=SOAT1	A498_Vorinostat_vs_DMSO	1.0592	0.341665	16.1754	0.00680845	0.0592889	NA	2.16695
ENST00000367619.7_1_1-179271819-179322776-+|GN=SOAT1	TUHR10TKB_Vorinostat_vs_DMSO	-0.23434	0.341665	16.1754	0.502504	0.834564	NA	0.29886
ENST00000367619.7_1_1-179271819-179322776-+|GN=SOAT1	VMRCRCZ_Vorinostat_vs_DMSO	0.65175	0.341665	16.1754	0.0743624	0.732786	NA	1.12865
ENST00000367623.8_1_1-179076855-179198532--|GN=ABL2	A498_Vorinostat_vs_DMSO	0.307391	0.367746	16.1754	0.4154	0.552186	NA	0.381533
ENST00000367623.8_1_1-179076855-179198532--|GN=ABL2	TUHR10TKB_Vorinostat_vs_DMSO	0.0645695	0.367746	16.1754	0.862802	0.966497	NA	0.064089
ENST00000367623.8_1_1-179076855-179198532--|GN=ABL2	VMRCRCZ_Vorinostat_vs_DMSO	-0.0390215	0.367746	16.1754	0.9168	0.999449	NA	0.0377254
ENST00000367627.7_1_1-179051218-179064350-+|GN=TOR3A	A498_Vorinostat_vs_DMSO	0.554031	0.455969	16.1754	0.241782	0.384524	NA	0.616577
ENST00000367627.7_1_1-179051218-179064350-+|GN=TOR3A	TUHR10TKB_Vorinostat_vs_DMSO	0.429924	0.455969	16.1754	0.359613	0.762421	NA	0.444164
ENST00000367627.7_1_1-179051218-179064350-+|GN=TOR3A	VMRCRCZ_Vorinostat_vs_DMSO	0.128989	0.455969	16.1754	0.780849	0.998712	NA	0.107433
ENST00000367630.8_1_6-142468424-142539780-+|GN=VTA1	A498_Vorinostat_vs_DMSO	-0.0737632	0.276462	16.1754	0.792986	0.85897	NA	0.100734
ENST00000367630.8_1_6-142468424-142539780-+|GN=VTA1	TUHR10TKB_Vorinostat_vs_DMSO	-0.110776	0.276462	16.1754	0.69389	0.907356	NA	0.158709
ENST00000367630.8_1_6-142468424-142539780-+|GN=VTA1	VMRCRCZ_Vorinostat_vs_DMSO	0.212691	0.276462	16.1754	0.452786	0.998712	NA	0.344107
ENST00000367634.6_1_1-178745899-178885491-+|GN=RALGPS2	A498_Vorinostat_vs_DMSO	-0.413959	0.253104	16.1754	0.121246	0.248051	NA	0.916332
ENST00000367634.6_1_1-178745899-178885491-+|GN=RALGPS2	TUHR10TKB_Vorinostat_vs_DMSO	0.453063	0.253104	16.1754	0.092185	0.479765	NA	1.03534
ENST00000367634.6_1_1-178745899-178885491-+|GN=RALGPS2	VMRCRCZ_Vorinostat_vs_DMSO	-0.232689	0.253104	16.1754	0.371424	0.998712	NA	0.43013
ENST00000367649.7_1_1-178063441-178442371-+|GN=RASAL2	A498_Vorinostat_vs_DMSO	0.680092	0.301767	16.1754	0.0384297	0.132482	NA	1.41533
ENST00000367649.7_1_1-178063441-178442371-+|GN=RASAL2	TUHR10TKB_Vorinostat_vs_DMSO	-0.21808	0.301767	16.1754	0.480197	0.826066	NA	0.31858
ENST00000367649.7_1_1-178063441-178442371-+|GN=RASAL2	VMRCRCZ_Vorinostat_vs_DMSO	0.0857054	0.301767	16.1754	0.780005	0.998712	NA	0.107903
ENST00000367658.2_1_6-139456533-139498239-+|GN=HECA	A498_Vorinostat_vs_DMSO	1.60154	0.661787	16.1754	0.0276442	0.113125	NA	1.5584
ENST00000367658.2_1_6-139456533-139498239-+|GN=HECA	TUHR10TKB_Vorinostat_vs_DMSO	0.127111	0.661787	16.1754	0.850076	0.962439	NA	0.0705421
ENST00000367658.2_1_6-139456533-139498239-+|GN=HECA	VMRCRCZ_Vorinostat_vs_DMSO	0.469388	0.661787	16.1754	0.488253	0.998712	NA	0.311355
ENST00000367660.3_1_6-139349832-139364037-+|GN=ABRACL	A498_Vorinostat_vs_DMSO	-0.973565	0.273412	16.1754	0.00256859	0.0370591	NA	2.59031
ENST00000367660.3_1_6-139349832-139364037-+|GN=ABRACL	TUHR10TKB_Vorinostat_vs_DMSO	-0.29562	0.273412	16.1754	0.295453	0.718951	NA	0.529511
ENST00000367660.3_1_6-139349832-139364037-+|GN=ABRACL	VMRCRCZ_Vorinostat_vs_DMSO	-0.237038	0.273412	16.1754	0.39864	0.998712	NA	0.399419
ENST00000367679.6_1_1-174968872-174979212-+|GN=CACYBP	A498_Vorinostat_vs_DMSO	-0.626168	0.275642	16.1754	0.0370982	0.130066	NA	1.43065
ENST00000367679.6_1_1-174968872-174979212-+|GN=CACYBP	TUHR10TKB_Vorinostat_vs_DMSO	-0.324415	0.275642	16.1754	0.256246	0.687099	NA	0.591343
ENST00000367679.6_1_1-174968872-174979212-+|GN=CACYBP	VMRCRCZ_Vorinostat_vs_DMSO	0.0486287	0.275642	16.1754	0.862154	0.998712	NA	0.0644152
ENST00000367739.8_2_6-137519170-137540464--|GN=IFNGR1	A498_Vorinostat_vs_DMSO	-0.207459	0.237449	16.1754	0.395069	0.534494	NA	0.403327
ENST00000367739.8_2_6-137519170-137540464--|GN=IFNGR1	TUHR10TKB_Vorinostat_vs_DMSO	0.662868	0.237449	16.1754	0.0129648	0.206839	NA	1.88723
ENST00000367739.8_2_6-137519170-137540464--|GN=IFNGR1	VMRCRCZ_Vorinostat_vs_DMSO	0.299324	0.237449	16.1754	0.225341	0.994133	NA	0.64716
ENST00000367763.7_2_1-170501289-170521600-+|GN=GORAB	A498_Vorinostat_vs_DMSO	0.00119821	0.392542	16.1754	0.997602	0.998476	NA	0.00104276
ENST00000367763.7_2_1-170501289-170521600-+|GN=GORAB	TUHR10TKB_Vorinostat_vs_DMSO	-0.733085	0.392542	16.1754	0.0800554	0.447119	NA	1.09661
ENST00000367763.7_2_1-170501289-170521600-+|GN=GORAB	VMRCRCZ_Vorinostat_vs_DMSO	-0.0985514	0.392542	16.1754	0.80493	0.998712	NA	0.0942421
ENST00000367771.10_1_1-169822856-169857981--|GN=SCYL3	A498_Vorinostat_vs_DMSO	0.891725	0.387278	16.1754	0.0349115	0.126038	NA	1.45703
ENST00000367771.10_1_1-169822856-169857981--|GN=SCYL3	TUHR10TKB_Vorinostat_vs_DMSO	0.195112	0.387278	16.1754	0.621192	0.878556	NA	0.206774
ENST00000367771.10_1_1-169822856-169857981--|GN=SCYL3	VMRCRCZ_Vorinostat_vs_DMSO	-0.219623	0.387278	16.1754	0.578437	0.998712	NA	0.237744
ENST00000367796.3_1_1-169483553-169555624--|GN=F5	A498_Vorinostat_vs_DMSO	-0.557674	0.295133	16.1754	0.0768757	0.191542	NA	1.11421
ENST00000367796.3_1_1-169483553-169555624--|GN=F5	TUHR10TKB_Vorinostat_vs_DMSO	0.771286	0.295133	16.1754	0.0187021	0.235109	NA	1.72811
ENST00000367796.3_1_1-169483553-169555624--|GN=F5	VMRCRCZ_Vorinostat_vs_DMSO	-0.405487	0.295133	16.1754	0.18821	0.970607	NA	0.725358
ENST00000367811.7_2_1-169102025-169336948--|GN=NME7	A498_Vorinostat_vs_DMSO	0.357632	0.230439	16.1754	0.140017	0.270983	NA	0.853818
ENST00000367811.7_2_1-169102025-169336948--|GN=NME7	TUHR10TKB_Vorinostat_vs_DMSO	0.884017	0.230439	16.1754	0.00143168	0.0620987	NA	2.84416
ENST00000367811.7_2_1-169102025-169336948--|GN=NME7	VMRCRCZ_Vorinostat_vs_DMSO	0.933457	0.230439	16.1754	0.000909226	0.0755037	NA	3.04133
ENST00000367815.8_1_1-169076061-169100793-+|GN=ATP1B1	A498_Vorinostat_vs_DMSO	0.242757	0.250927	16.1754	0.347568	0.489794	NA	0.45896
ENST00000367815.8_1_1-169076061-169100793-+|GN=ATP1B1	TUHR10TKB_Vorinostat_vs_DMSO	-0.161324	0.250927	16.1754	0.529291	0.8451	NA	0.276305
ENST00000367815.8_1_1-169076061-169100793-+|GN=ATP1B1	VMRCRCZ_Vorinostat_vs_DMSO	0.259085	0.250927	16.1754	0.317026	0.998712	NA	0.498905
ENST00000367833.6_1_1-168148288-168169284-+|GN=TIPRL	A498_Vorinostat_vs_DMSO	-0.500031	0.265561	16.1754	0.0778228	0.193119	NA	1.10889
ENST00000367833.6_1_1-168148288-168169284-+|GN=TIPRL	TUHR10TKB_Vorinostat_vs_DMSO	-0.168549	0.265561	16.1754	0.534505	0.846109	NA	0.272048
ENST00000367833.6_1_1-168148288-168169284-+|GN=TIPRL	VMRCRCZ_Vorinostat_vs_DMSO	0.0457177	0.265561	16.1754	0.865451	0.998712	NA	0.0627575
ENST00000367837.9_1_6-135286416-135375829--|GN=HBS1L	A498_Vorinostat_vs_DMSO	-0.165192	0.203639	16.1754	0.429027	0.564573	NA	0.367515
ENST00000367837.9_1_6-135286416-135375829--|GN=HBS1L	TUHR10TKB_Vorinostat_vs_DMSO	0.171181	0.203639	16.1754	0.412821	0.794791	NA	0.384238
ENST00000367837.9_1_6-135286416-135375829--|GN=HBS1L	VMRCRCZ_Vorinostat_vs_DMSO	-0.129307	0.203639	16.1754	0.53432	0.998712	NA	0.272199
ENST00000367846.8_1_1-167887560-167905130--|GN=MPC2	A498_Vorinostat_vs_DMSO	1.3963	0.434357	16.1754	0.00534835	0.0528098	NA	2.27178
ENST00000367846.8_1_1-167887560-167905130--|GN=MPC2	TUHR10TKB_Vorinostat_vs_DMSO	0.924706	0.434357	16.1754	0.0489666	0.368758	NA	1.3101
ENST00000367846.8_1_1-167887560-167905130--|GN=MPC2	VMRCRCZ_Vorinostat_vs_DMSO	0.797742	0.434357	16.1754	0.0847151	0.769778	NA	1.07204
ENST00000367862.9_1_1-167298458-167385044-+|GN=POU2F1	A498_Vorinostat_vs_DMSO	-0.416119	0.24691	16.1754	0.111122	0.235721	NA	0.9542
ENST00000367862.9_1_1-167298458-167385044-+|GN=POU2F1	TUHR10TKB_Vorinostat_vs_DMSO	0.246779	0.24691	16.1754	0.332285	0.740119	NA	0.478489
ENST00000367862.9_1_1-167298458-167385044-+|GN=POU2F1	VMRCRCZ_Vorinostat_vs_DMSO	-0.112209	0.24691	16.1754	0.655542	0.998712	NA	0.183399
ENST00000367874.4_1_1-166826803-166845470--|GN=TADA1	A498_Vorinostat_vs_DMSO	1.08568	0.565095	16.1754	0.0725044	0.184798	NA	1.13964
ENST00000367874.4_1_1-166826803-166845470--|GN=TADA1	TUHR10TKB_Vorinostat_vs_DMSO	0.434209	0.565095	16.1754	0.453333	0.812764	NA	0.343583
ENST00000367874.4_1_1-166826803-166845470--|GN=TADA1	VMRCRCZ_Vorinostat_vs_DMSO	-0.271419	0.565095	16.1754	0.63744	0.998712	NA	0.19556
ENST00000367875.1_1_1-166809664-166819643-+|GN=POGK	A498_Vorinostat_vs_DMSO	0.606792	0.552264	16.1754	0.28797	0.431442	NA	0.540653
ENST00000367875.1_1_1-166809664-166819643-+|GN=POGK	TUHR10TKB_Vorinostat_vs_DMSO	-0.375398	0.552264	16.1754	0.50628	0.837222	NA	0.29561
ENST00000367875.1_1_1-166809664-166819643-+|GN=POGK	VMRCRCZ_Vorinostat_vs_DMSO	-0.206919	0.552264	16.1754	0.71277	0.998712	NA	0.147051
ENST00000367879.8_1_1-165796887-165877060-+|GN=UCK2	A498_Vorinostat_vs_DMSO	-0.497021	0.250575	16.1754	0.0645497	0.17273	NA	1.19011
ENST00000367879.8_1_1-165796887-165877060-+|GN=UCK2	TUHR10TKB_Vorinostat_vs_DMSO	-0.279841	0.250575	16.1754	0.280396	0.71007	NA	0.552228
ENST00000367879.8_1_1-165796887-165877060-+|GN=UCK2	VMRCRCZ_Vorinostat_vs_DMSO	-0.360323	0.250575	16.1754	0.169504	0.942543	NA	0.77082
ENST00000367881.9_1_1-165697262-165738180--|GN=TMCO1	A498_Vorinostat_vs_DMSO	0.192376	0.184072	16.1754	0.31134	0.454113	NA	0.506765
ENST00000367881.9_1_1-165697262-165738180--|GN=TMCO1	TUHR10TKB_Vorinostat_vs_DMSO	-0.158839	0.184072	16.1754	0.400796	0.788174	NA	0.397076
ENST00000367881.9_1_1-165697262-165738180--|GN=TMCO1	VMRCRCZ_Vorinostat_vs_DMSO	-0.0274963	0.184072	16.1754	0.883102	0.998712	NA	0.0539889
ENST00000367885.5_1_1-165600497-165624738-+|GN=MGST3	A498_Vorinostat_vs_DMSO	1.41298	0.459236	16.1754	0.00715039	0.0608325	NA	2.14567
ENST00000367885.5_1_1-165600497-165624738-+|GN=MGST3	TUHR10TKB_Vorinostat_vs_DMSO	-0.55037	0.459236	16.1754	0.248008	0.680388	NA	0.605534
ENST00000367885.5_1_1-165600497-165624738-+|GN=MGST3	VMRCRCZ_Vorinostat_vs_DMSO	0.0860583	0.459236	16.1754	0.853682	0.998712	NA	0.068704
ENST00000367897.5_1_1-164529059-164790817-+|GN=PBX1	A498_Vorinostat_vs_DMSO	-0.763532	0.340223	16.1754	0.0391503	0.133684	NA	1.40727
ENST00000367897.5_1_1-164529059-164790817-+|GN=PBX1	TUHR10TKB_Vorinostat_vs_DMSO	-0.118443	0.340223	16.1754	0.73223	0.922184	NA	0.135353
ENST00000367897.5_1_1-164529059-164790817-+|GN=PBX1	VMRCRCZ_Vorinostat_vs_DMSO	-0.277836	0.340223	16.1754	0.426005	0.998712	NA	0.370586
ENST00000367937.4_1_6-132782972-132824669--|GN=STX7	A498_Vorinostat_vs_DMSO	0.0896945	0.281323	16.1754	0.753935	0.82865	NA	0.122666
ENST00000367937.4_1_6-132782972-132824669--|GN=STX7	TUHR10TKB_Vorinostat_vs_DMSO	0.0923768	0.281323	16.1754	0.746848	0.926418	NA	0.126768
ENST00000367937.4_1_6-132782972-132824669--|GN=STX7	VMRCRCZ_Vorinostat_vs_DMSO	0.100731	0.281323	16.1754	0.724926	0.998712	NA	0.139706
ENST00000367942.3_1_1-161736093-161928441-+|GN=ATF6	A498_Vorinostat_vs_DMSO	1.15864	0.482854	16.1754	0.028797	0.114865	NA	1.54065
ENST00000367942.3_1_1-161736093-161928441-+|GN=ATF6	TUHR10TKB_Vorinostat_vs_DMSO	0.909384	0.482854	16.1754	0.0777611	0.446396	NA	1.10924
ENST00000367942.3_1_1-161736093-161928441-+|GN=ATF6	VMRCRCZ_Vorinostat_vs_DMSO	0.466195	0.482854	16.1754	0.34851	0.998712	NA	0.457785
ENST00000367943.4_1_1-161719573-161726734-+|GN=DUSP12	A498_Vorinostat_vs_DMSO	0.447438	0.490128	16.1754	0.374702	0.515578	NA	0.426314
ENST00000367943.4_1_1-161719573-161726734-+|GN=DUSP12	TUHR10TKB_Vorinostat_vs_DMSO	0.836839	0.490128	16.1754	0.106869	0.506937	NA	0.971149
ENST00000367943.4_1_1-161719573-161726734-+|GN=DUSP12	VMRCRCZ_Vorinostat_vs_DMSO	-0.0995745	0.490128	16.1754	0.841544	0.998712	NA	0.0749234
ENST00000367963.7_1_6-132618291-132722568--|GN=MOXD1	A498_Vorinostat_vs_DMSO	0.324519	0.243269	16.1754	0.200687	0.340282	NA	0.697482
ENST00000367963.7_1_6-132618291-132722568--|GN=MOXD1	TUHR10TKB_Vorinostat_vs_DMSO	0.00723545	0.243269	16.1754	0.976636	0.995047	NA	0.0102672
ENST00000367963.7_1_6-132618291-132722568--|GN=MOXD1	VMRCRCZ_Vorinostat_vs_DMSO	0.367298	0.243269	16.1754	0.15037	0.914434	NA	0.822839
ENST00000367975.6_1_1-161284102-161332220-+|GN=SDHC	A498_Vorinostat_vs_DMSO	0.186223	0.254925	16.1754	0.475532	0.602879	NA	0.32282
ENST00000367975.6_1_1-161284102-161332220-+|GN=SDHC	TUHR10TKB_Vorinostat_vs_DMSO	-0.0195387	0.254925	16.1754	0.939846	0.984843	NA	0.0269432
ENST00000367975.6_1_1-161284102-161332220-+|GN=SDHC	VMRCRCZ_Vorinostat_vs_DMSO	-0.0787515	0.254925	16.1754	0.761326	0.998712	NA	0.118429
ENST00000367976.3_1_6-132270403-132272453--|GN=CTGF	A498_Vorinostat_vs_DMSO	1.67511	0.238711	13.1754	8.46511e-06	0.0013267	NA	5.07237
ENST00000367976.3_1_6-132270403-132272453--|GN=CTGF	TUHR10TKB_Vorinostat_vs_DMSO	3.28079	0.301948	13.1754	5.98829e-08	5.03919e-05	NA	7.2227
ENST00000367976.3_1_6-132270403-132272453--|GN=CTGF	VMRCRCZ_Vorinostat_vs_DMSO	1.48114	0.213509	13.1754	9.55634e-06	0.0031182	NA	5.01971
ENST00000367993.7_1_1-161172175-161183983-+|GN=NDUFS2	A498_Vorinostat_vs_DMSO	0.591872	0.284872	16.1754	0.0540155	0.156827	NA	1.26748
ENST00000367993.7_1_1-161172175-161183983-+|GN=NDUFS2	TUHR10TKB_Vorinostat_vs_DMSO	0.0219778	0.284872	16.1754	0.939451	0.984688	NA	0.027126
ENST00000367993.7_1_1-161172175-161183983-+|GN=NDUFS2	VMRCRCZ_Vorinostat_vs_DMSO	0.0391406	0.284872	16.1754	0.892413	0.999449	NA	0.0494343
ENST00000368003.5_1_1-161123784-161128282-+|GN=UFC1	A498_Vorinostat_vs_DMSO	-1.23727	0.326193	16.1754	0.00156893	0.0290288	NA	2.8044
ENST00000368003.5_1_1-161123784-161128282-+|GN=UFC1	TUHR10TKB_Vorinostat_vs_DMSO	-0.713989	0.326193	16.1754	0.0436105	0.348983	NA	1.36041
ENST00000368003.5_1_1-161123784-161128282-+|GN=UFC1	VMRCRCZ_Vorinostat_vs_DMSO	-0.383345	0.326193	16.1754	0.256921	0.998712	NA	0.590201
ENST00000368007.8_1_1-161088288-161090552-+|GN=NIT1	A498_Vorinostat_vs_DMSO	-0.216681	0.263843	16.1754	0.423442	0.559988	NA	0.373206
ENST00000368007.8_1_1-161088288-161090552-+|GN=NIT1	TUHR10TKB_Vorinostat_vs_DMSO	-0.0679821	0.263843	16.1754	0.799917	0.943788	NA	0.0969549
ENST00000368007.8_1_1-161088288-161090552-+|GN=NIT1	VMRCRCZ_Vorinostat_vs_DMSO	0.308139	0.263843	16.1754	0.259778	0.998712	NA	0.585397
ENST00000368010.3_1_1-161070475-161087849--|GN=PFDN2	A498_Vorinostat_vs_DMSO	-0.83019	0.33396	16.1754	0.0242189	0.106455	NA	1.61585
ENST00000368010.3_1_1-161070475-161087849--|GN=PFDN2	TUHR10TKB_Vorinostat_vs_DMSO	-0.550193	0.33396	16.1754	0.118745	0.530125	NA	0.925386
ENST00000368010.3_1_1-161070475-161087849--|GN=PFDN2	VMRCRCZ_Vorinostat_vs_DMSO	-0.51524	0.33396	16.1754	0.14221	0.897261	NA	0.847069
ENST00000368019.5_1_1-161009712-161013065--|GN=USF1	A498_Vorinostat_vs_DMSO	-0.303764	0.363887	16.1754	0.416004	0.552713	NA	0.380902
ENST00000368019.5_1_1-161009712-161013065--|GN=USF1	TUHR10TKB_Vorinostat_vs_DMSO	0.309358	0.363887	16.1754	0.407651	0.790961	NA	0.389712
ENST00000368019.5_1_1-161009712-161013065--|GN=USF1	VMRCRCZ_Vorinostat_vs_DMSO	-0.530643	0.363887	16.1754	0.163912	0.937378	NA	0.78539
ENST00000368072.9_1_1-160249340-160254914--|GN=PEX19	A498_Vorinostat_vs_DMSO	-0.518922	0.296006	16.1754	0.0985167	0.219828	NA	1.00649
ENST00000368072.9_1_1-160249340-160254914--|GN=PEX19	TUHR10TKB_Vorinostat_vs_DMSO	-0.201417	0.296006	16.1754	0.505845	0.837105	NA	0.295982
ENST00000368072.9_1_1-160249340-160254914--|GN=PEX19	VMRCRCZ_Vorinostat_vs_DMSO	-0.362556	0.296006	16.1754	0.23818	0.998712	NA	0.623095
ENST00000368090.3_1_1-160000260-160001529--|GN=PIGM	A498_Vorinostat_vs_DMSO	0.466774	0.530646	5.17537	0.418024	0.554935	NA	0.378799
ENST00000368090.3_1_1-160000260-160001529--|GN=PIGM	TUHR10TKB_Vorinostat_vs_DMSO	Inf	NA	NA	NA	NA	oneConditionMissing	NA
ENST00000368090.3_1_1-160000260-160001529--|GN=PIGM	VMRCRCZ_Vorinostat_vs_DMSO	Inf	NA	NA	NA	NA	oneConditionMissing	NA
ENST00000368107.1_1_1-159750872-159752125-+|GN=DUSP23	A498_Vorinostat_vs_DMSO	0.468506	0.397731	16.1754	0.255859	0.399978	NA	0.591999
ENST00000368107.1_1_1-159750872-159752125-+|GN=DUSP23	TUHR10TKB_Vorinostat_vs_DMSO	0.314588	0.397731	16.1754	0.440414	0.806989	NA	0.356139
ENST00000368107.1_1_1-159750872-159752125-+|GN=DUSP23	VMRCRCZ_Vorinostat_vs_DMSO	0.0212709	0.397731	16.1754	0.958004	0.999768	NA	0.0186327
ENST00000368149.2_1_6-129899660-130031281--|GN=ARHGAP18	A498_Vorinostat_vs_DMSO	-0.16145	0.315082	16.1754	0.615292	0.717646	NA	0.210919
ENST00000368149.2_1_6-129899660-130031281--|GN=ARHGAP18	TUHR10TKB_Vorinostat_vs_DMSO	0.199829	0.315082	16.1754	0.534809	0.846109	NA	0.271801
ENST00000368149.2_1_6-129899660-130031281--|GN=ARHGAP18	VMRCRCZ_Vorinostat_vs_DMSO	0.136891	0.315082	16.1754	0.669693	0.998712	NA	0.174124
ENST00000368215.7_1_6-128291374-128841503--|GN=PTPRK	A498_Vorinostat_vs_DMSO	0.195969	0.212457	16.1754	0.369878	0.510963	NA	0.431942
ENST00000368215.7_1_6-128291374-128841503--|GN=PTPRK	TUHR10TKB_Vorinostat_vs_DMSO	-0.015036	0.212457	16.1754	0.944447	0.98745	NA	0.0248225
ENST00000368215.7_1_6-128291374-128841503--|GN=PTPRK	VMRCRCZ_Vorinostat_vs_DMSO	0.0935867	0.212457	16.1754	0.665407	0.998712	NA	0.176913
ENST00000368222.7_1_1-156669817-156675238--|GN=CRABP2	A498_Vorinostat_vs_DMSO	-0.593102	0.311373	16.1754	0.0747448	0.188704	NA	1.12642
ENST00000368222.7_1_1-156669817-156675238--|GN=CRABP2	TUHR10TKB_Vorinostat_vs_DMSO	-0.0887791	0.311373	16.1754	0.779169	0.937743	NA	0.108368
ENST00000368222.7_1_1-156669817-156675238--|GN=CRABP2	VMRCRCZ_Vorinostat_vs_DMSO	-0.256951	0.311373	16.1754	0.421251	0.998712	NA	0.375459
ENST00000368232.8_1_1-156565004-156568838--|GN=GPATCH4	A498_Vorinostat_vs_DMSO	-0.424644	0.407427	16.1754	0.312621	0.455649	NA	0.504982
ENST00000368232.8_1_1-156565004-156568838--|GN=GPATCH4	TUHR10TKB_Vorinostat_vs_DMSO	-0.851258	0.407427	16.1754	0.0528249	0.375597	NA	1.27716
ENST00000368232.8_1_1-156565004-156568838--|GN=GPATCH4	VMRCRCZ_Vorinostat_vs_DMSO	-0.635317	0.407427	16.1754	0.138265	0.889628	NA	0.859287
ENST00000368235.7_1_1-156561596-156563876-+|GN=NAXE	A498_Vorinostat_vs_DMSO	-0.73587	0.318844	16.1754	0.0345423	0.125744	NA	1.46165
ENST00000368235.7_1_1-156561596-156563876-+|GN=NAXE	TUHR10TKB_Vorinostat_vs_DMSO	-0.204027	0.318844	16.1754	0.5312	0.845735	NA	0.274742
ENST00000368235.7_1_1-156561596-156563876-+|GN=NAXE	VMRCRCZ_Vorinostat_vs_DMSO	-0.25506	0.318844	16.1754	0.435329	0.998712	NA	0.361182
ENST00000368273.8_2_1-156182806-156209389-+|GN=PMF1	A498_Vorinostat_vs_DMSO	-0.368214	0.256567	16.1754	0.170296	0.306433	NA	0.768795
ENST00000368273.8_2_1-156182806-156209389-+|GN=PMF1	TUHR10TKB_Vorinostat_vs_DMSO	-0.718121	0.256567	16.1754	0.0127693	0.204954	NA	1.89383
ENST00000368273.8_2_1-156182806-156209389-+|GN=PMF1	VMRCRCZ_Vorinostat_vs_DMSO	-0.283222	0.256567	16.1754	0.285792	0.998712	NA	0.543949
ENST00000368300.8_1_1-156084502-156108894-+|GN=LMNA	A498_Vorinostat_vs_DMSO	-0.0708476	0.365108	16.1754	0.848556	0.89787	NA	0.0713194
ENST00000368300.8_1_1-156084502-156108894-+|GN=LMNA	TUHR10TKB_Vorinostat_vs_DMSO	-0.0612277	0.365108	16.1754	0.8689	0.968933	NA	0.0610302
ENST00000368300.8_1_1-156084502-156108894-+|GN=LMNA	VMRCRCZ_Vorinostat_vs_DMSO	0.240536	0.365108	16.1754	0.519288	0.998712	NA	0.284592
ENST00000368305.8_1_1-156024680-156028162-+|GN=LAMTOR2	A498_Vorinostat_vs_DMSO	0.120158	0.293773	16.1754	0.687892	0.774411	NA	0.16248
ENST00000368305.8_1_1-156024680-156028162-+|GN=LAMTOR2	TUHR10TKB_Vorinostat_vs_DMSO	0.240108	0.293773	16.1754	0.425618	0.801552	NA	0.37098
ENST00000368305.8_1_1-156024680-156028162-+|GN=LAMTOR2	VMRCRCZ_Vorinostat_vs_DMSO	-0.0250168	0.293773	16.1754	0.933182	0.999449	NA	0.0300338
ENST00000368309.3_1_1-156006768-156023492--|GN=UBQLN4	A498_Vorinostat_vs_DMSO	-0.497866	0.292432	16.1754	0.107797	0.231324	NA	0.967393
ENST00000368309.3_1_1-156006768-156023492--|GN=UBQLN4	TUHR10TKB_Vorinostat_vs_DMSO	0.134381	0.292432	16.1754	0.65197	0.890018	NA	0.185772
ENST00000368309.3_1_1-156006768-156023492--|GN=UBQLN4	VMRCRCZ_Vorinostat_vs_DMSO	-0.0605422	0.292432	16.1754	0.83857	0.998712	NA	0.0764607
ENST00000368320.7_1_1-155885616-155904164--|GN=KIAA0907	A498_Vorinostat_vs_DMSO	-0.814347	0.285785	16.1754	0.0114987	0.0760892	NA	1.93935
ENST00000368320.7_1_1-155885616-155904164--|GN=KIAA0907	TUHR10TKB_Vorinostat_vs_DMSO	-0.202973	0.285785	16.1754	0.487676	0.827815	NA	0.311869
ENST00000368320.7_1_1-155885616-155904164--|GN=KIAA0907	VMRCRCZ_Vorinostat_vs_DMSO	-0.130097	0.285785	16.1754	0.654997	0.998712	NA	0.183761
ENST00000368322.7_1_1-155870181-155880676--|GN=RIT1	A498_Vorinostat_vs_DMSO	-0.502427	0.156107	16.1754	0.00530501	0.0527977	NA	2.27531
ENST00000368322.7_1_1-155870181-155880676--|GN=RIT1	TUHR10TKB_Vorinostat_vs_DMSO	-0.204416	0.156107	16.1754	0.208674	0.646361	NA	0.680532
ENST00000368322.7_1_1-155870181-155880676--|GN=RIT1	VMRCRCZ_Vorinostat_vs_DMSO	0.0329561	0.156107	16.1754	0.835436	0.998712	NA	0.0780867
ENST00000368336.9_1_1-155679570-155708033-+|GN=DAP3	A498_Vorinostat_vs_DMSO	0.698127	0.318721	16.1754	0.0434795	0.139381	NA	1.36172
ENST00000368336.9_1_1-155679570-155708033-+|GN=DAP3	TUHR10TKB_Vorinostat_vs_DMSO	0.098395	0.318721	16.1754	0.761476	0.93002	NA	0.118344
ENST00000368336.9_1_1-155679570-155708033-+|GN=DAP3	VMRCRCZ_Vorinostat_vs_DMSO	0.0618924	0.318721	16.1754	0.848445	0.998712	NA	0.0713764
ENST00000368356.8_1_1-155279580-155290397-+|GN=FDPS	A498_Vorinostat_vs_DMSO	-0.928536	0.382058	16.1754	0.0270782	0.11225	NA	1.56738
ENST00000368356.8_1_1-155279580-155290397-+|GN=FDPS	TUHR10TKB_Vorinostat_vs_DMSO	-0.3293	0.382058	16.1754	0.401334	0.788174	NA	0.396494
ENST00000368356.8_1_1-155279580-155290397-+|GN=FDPS	VMRCRCZ_Vorinostat_vs_DMSO	-0.322812	0.382058	16.1754	0.410474	0.998712	NA	0.386715
ENST00000368357.7_1_6-126136491-126249914-+|GN=NCOA7	A498_Vorinostat_vs_DMSO	0.359689	0.239953	16.1754	0.153137	0.287195	NA	0.81492
ENST00000368357.7_1_6-126136491-126249914-+|GN=NCOA7	TUHR10TKB_Vorinostat_vs_DMSO	-0.00961299	0.239953	16.1754	0.968534	0.992647	NA	0.0138851
ENST00000368357.7_1_6-126136491-126249914-+|GN=NCOA7	VMRCRCZ_Vorinostat_vs_DMSO	0.751573	0.239953	16.1754	0.0063642	0.233804	NA	2.19626
ENST00000368376.7_1_1-155178595-155183486-+|GN=MTX1	A498_Vorinostat_vs_DMSO	-0.388182	0.204018	16.1754	0.075037	0.189142	NA	1.12472
ENST00000368376.7_1_1-155178595-155183486-+|GN=MTX1	TUHR10TKB_Vorinostat_vs_DMSO	-0.442914	0.204018	16.1754	0.0451499	0.355164	NA	1.34534
ENST00000368376.7_1_1-155178595-155183486-+|GN=MTX1	VMRCRCZ_Vorinostat_vs_DMSO	-0.152559	0.204018	16.1754	0.465331	0.998712	NA	0.332238
ENST00000368378.7_1_1-155165634-155177667--|GN=THBS3	A498_Vorinostat_vs_DMSO	-0.0159191	0.573663	8.17537	0.978527	0.986948	NA	0.00942714
ENST00000368378.7_1_1-155165634-155177667--|GN=THBS3	TUHR10TKB_Vorinostat_vs_DMSO	-0.874	0.769649	8.17537	0.288324	0.714737	NA	0.540119
ENST00000368378.7_1_1-155165634-155177667--|GN=THBS3	VMRCRCZ_Vorinostat_vs_DMSO	-0.0180613	0.888714	8.17537	0.984273	0.999768	NA	0.00688441
ENST00000368399.1_1_1-155112440-155112806--|GN=DPM3	A498_Vorinostat_vs_DMSO	0.123339	0.174383	16.1754	0.489453	0.615886	NA	0.310289
ENST00000368399.1_1_1-155112440-155112806--|GN=DPM3	TUHR10TKB_Vorinostat_vs_DMSO	0.0778871	0.174383	16.1754	0.661055	0.892351	NA	0.179762
ENST00000368399.1_1_1-155112440-155112806--|GN=DPM3	VMRCRCZ_Vorinostat_vs_DMSO	-0.122468	0.174383	16.1754	0.492479	0.998712	NA	0.307612
ENST00000368402.9_2_6-125474878-125583986-+|GN=TPD52L1	A498_Vorinostat_vs_DMSO	-0.818512	0.219918	16.1754	0.00182464	0.0314997	NA	2.73882
ENST00000368402.9_2_6-125474878-125583986-+|GN=TPD52L1	TUHR10TKB_Vorinostat_vs_DMSO	-0.203217	0.219918	16.1754	0.369037	0.768544	NA	0.432931
ENST00000368402.9_2_6-125474878-125583986-+|GN=TPD52L1	VMRCRCZ_Vorinostat_vs_DMSO	-0.326276	0.219918	16.1754	0.157132	0.924737	NA	0.803734
ENST00000368440.4_1_6-123110491-123130550-+|GN=SMPDL3A	A498_Vorinostat_vs_DMSO	-0.506849	0.283969	16.1754	0.0930464	0.212749	NA	1.0313
ENST00000368440.4_1_6-123110491-123130550-+|GN=SMPDL3A	TUHR10TKB_Vorinostat_vs_DMSO	-0.22146	0.283969	16.1754	0.446727	0.810425	NA	0.349957
ENST00000368440.4_1_6-123110491-123130550-+|GN=SMPDL3A	VMRCRCZ_Vorinostat_vs_DMSO	-0.147132	0.283969	16.1754	0.611385	0.998712	NA	0.213685
ENST00000368457.2_1_1-154931257-154934052--|GN=PYGO2	A498_Vorinostat_vs_DMSO	-0.489712	0.221518	16.1754	0.0417964	0.136956	NA	1.37886
ENST00000368457.2_1_1-154931257-154934052--|GN=PYGO2	TUHR10TKB_Vorinostat_vs_DMSO	-0.106526	0.221518	16.1754	0.637035	0.883442	NA	0.195837
ENST00000368457.2_1_1-154931257-154934052--|GN=PYGO2	VMRCRCZ_Vorinostat_vs_DMSO	-0.178872	0.221518	16.1754	0.431104	0.998712	NA	0.365418
ENST00000368463.7_2_1-154917502-154926197--|GN=PBXIP1	A498_Vorinostat_vs_DMSO	0.94119	0.182867	16.1754	9.41777e-05	0.00561763	NA	4.02605
ENST00000368463.7_2_1-154917502-154926197--|GN=PBXIP1	TUHR10TKB_Vorinostat_vs_DMSO	0.895051	0.182867	16.1754	0.000157095	0.0170541	NA	3.80384
ENST00000368463.7_2_1-154917502-154926197--|GN=PBXIP1	VMRCRCZ_Vorinostat_vs_DMSO	1.15949	0.182867	16.1754	9.31925e-06	0.0031182	NA	5.03062
ENST00000368467.3_1_1-154897604-154909182--|GN=PMVK	A498_Vorinostat_vs_DMSO	-0.605888	0.272813	16.1754	0.0409748	0.136122	NA	1.38748
ENST00000368467.3_1_1-154897604-154909182--|GN=PMVK	TUHR10TKB_Vorinostat_vs_DMSO	0.230195	0.272813	16.1754	0.411095	0.793417	NA	0.386058
ENST00000368467.3_1_1-154897604-154909182--|GN=PMVK	VMRCRCZ_Vorinostat_vs_DMSO	-0.259327	0.272813	16.1754	0.355813	0.998712	NA	0.448778
ENST00000368468.3_1_6-119500986-119670230--|GN=MAN1A1	A498_Vorinostat_vs_DMSO	-0.428895	0.209783	16.1754	0.0575377	0.162336	NA	1.24005
ENST00000368468.3_1_6-119500986-119670230--|GN=MAN1A1	TUHR10TKB_Vorinostat_vs_DMSO	0.0106375	0.209783	16.1754	0.96018	0.991531	NA	0.0176475
ENST00000368468.3_1_6-119500986-119670230--|GN=MAN1A1	VMRCRCZ_Vorinostat_vs_DMSO	0.0131619	0.209783	16.1754	0.950742	0.99946	NA	0.0219374
ENST00000368471.7_1_1-154557284-154600435--|GN=ADAR	A498_Vorinostat_vs_DMSO	0.631862	0.378456	16.1754	0.114238	0.239724	NA	0.942188
ENST00000368471.7_1_1-154557284-154600435--|GN=ADAR	TUHR10TKB_Vorinostat_vs_DMSO	0.00227877	0.378456	16.1754	0.995269	0.998433	NA	0.00205934
ENST00000368471.7_1_1-154557284-154600435--|GN=ADAR	VMRCRCZ_Vorinostat_vs_DMSO	-0.213463	0.378456	16.1754	0.580467	0.998712	NA	0.236222
ENST00000368530.6_2_1-154140415-154164494--|GN=TPM3	A498_Vorinostat_vs_DMSO	-1.23042	0.46245	16.1754	0.016978	0.0898469	NA	1.77011
ENST00000368530.6_2_1-154140415-154164494--|GN=TPM3	TUHR10TKB_Vorinostat_vs_DMSO	-0.732619	0.46245	16.1754	0.132499	0.550465	NA	0.877786
ENST00000368530.6_2_1-154140415-154164494--|GN=TPM3	VMRCRCZ_Vorinostat_vs_DMSO	-0.229551	0.46245	16.1754	0.626304	0.998712	NA	0.203215
ENST00000368531.6_1_1-154131447-154155595--|GN=TPM3	A498_Vorinostat_vs_DMSO	-0.604703	0.301545	16.1754	0.0619538	0.168952	NA	1.20793
ENST00000368531.6_1_1-154131447-154155595--|GN=TPM3	TUHR10TKB_Vorinostat_vs_DMSO	-0.410146	0.301545	16.1754	0.192439	0.630212	NA	0.715707
ENST00000368531.6_1_1-154131447-154155595--|GN=TPM3	VMRCRCZ_Vorinostat_vs_DMSO	0.0987526	0.301545	16.1754	0.747498	0.998712	NA	0.12639
ENST00000368547.3_1_10-135176371-135186837--|GN=ECHS1	A498_Vorinostat_vs_DMSO	0.412701	0.267027	16.1754	0.141554	0.27323	NA	0.849077
ENST00000368547.3_1_10-135176371-135186837--|GN=ECHS1	TUHR10TKB_Vorinostat_vs_DMSO	0.687273	0.267027	16.1754	0.0202713	0.244403	NA	1.69312
ENST00000368547.3_1_10-135176371-135186837--|GN=ECHS1	VMRCRCZ_Vorinostat_vs_DMSO	0.198489	0.267027	16.1754	0.467942	0.998712	NA	0.329808
ENST00000368563.6_1_10-135093269-135116445--|GN=TUBGCP2	A498_Vorinostat_vs_DMSO	1.43153	0.731008	16.1754	0.0676722	0.17752	NA	1.16959
ENST00000368563.6_1_10-135093269-135116445--|GN=TUBGCP2	TUHR10TKB_Vorinostat_vs_DMSO	0.735794	0.731008	16.1754	0.328973	0.738068	NA	0.482839
ENST00000368563.6_1_10-135093269-135116445--|GN=TUBGCP2	VMRCRCZ_Vorinostat_vs_DMSO	0.00252722	0.731008	16.1754	0.997284	0.999768	NA	0.00118121
ENST00000368567.4_1_1-153963248-153964569-+|GN=RPS27	A498_Vorinostat_vs_DMSO	0.658293	0.410149	16.1754	0.127836	0.256152	NA	0.893348
ENST00000368567.4_1_1-153963248-153964569-+|GN=RPS27	TUHR10TKB_Vorinostat_vs_DMSO	0.393511	0.410149	16.1754	0.351462	0.756107	NA	0.454122
ENST00000368567.4_1_1-153963248-153964569-+|GN=RPS27	VMRCRCZ_Vorinostat_vs_DMSO	-0.182958	0.410149	16.1754	0.661455	0.998712	NA	0.1795
ENST00000368575.3_1_1-153954577-153958712--|GN=RAB13	A498_Vorinostat_vs_DMSO	-0.815369	0.364134	16.1754	0.0395359	0.133871	NA	1.40301
ENST00000368575.3_1_1-153954577-153958712--|GN=RAB13	TUHR10TKB_Vorinostat_vs_DMSO	-0.277816	0.364134	16.1754	0.456477	0.815174	NA	0.340581
ENST00000368575.3_1_1-153954577-153958712--|GN=RAB13	VMRCRCZ_Vorinostat_vs_DMSO	-0.166831	0.364134	16.1754	0.652934	0.998712	NA	0.185131
ENST00000368594.7_1_10-134351600-134595442-+|GN=INPP5A	A498_Vorinostat_vs_DMSO	-0.0418563	0.325744	16.1754	0.899342	0.932958	NA	0.0460753
ENST00000368594.7_1_10-134351600-134595442-+|GN=INPP5A	TUHR10TKB_Vorinostat_vs_DMSO	0.0481654	0.325744	16.1754	0.884279	0.972066	NA	0.0534108
ENST00000368594.7_1_10-134351600-134595442-+|GN=INPP5A	VMRCRCZ_Vorinostat_vs_DMSO	-0.0887189	0.325744	16.1754	0.788793	0.998712	NA	0.103037
ENST00000368608.3_1_6-116599679-116600993--|GN=TSPYL1	A498_Vorinostat_vs_DMSO	0.798182	0.300732	16.1754	0.0172065	0.090362	NA	1.76431
ENST00000368608.3_1_6-116599679-116600993--|GN=TSPYL1	TUHR10TKB_Vorinostat_vs_DMSO	0.609206	0.300732	16.1754	0.0596145	0.398349	NA	1.22465
ENST00000368608.3_1_6-116599679-116600993--|GN=TSPYL1	VMRCRCZ_Vorinostat_vs_DMSO	0.424456	0.300732	16.1754	0.177069	0.952632	NA	0.751857
ENST00000368633.1_1_1-153920587-153930973--|GN=CRTC2	A498_Vorinostat_vs_DMSO	0.473424	0.328813	16.1754	0.168998	0.304646	NA	0.772119
ENST00000368633.1_1_1-153920587-153930973--|GN=CRTC2	TUHR10TKB_Vorinostat_vs_DMSO	0.248152	0.328813	16.1754	0.461282	0.819094	NA	0.336034
ENST00000368633.1_1_1-153920587-153930973--|GN=CRTC2	VMRCRCZ_Vorinostat_vs_DMSO	0.123405	0.328813	16.1754	0.712309	0.998712	NA	0.147332
ENST00000368636.8_2_10-133782030-133795505--|GN=BNIP3	A498_Vorinostat_vs_DMSO	0.140353	0.223114	16.1754	0.538092	0.655895	NA	0.269144
ENST00000368636.8_2_10-133782030-133795505--|GN=BNIP3	TUHR10TKB_Vorinostat_vs_DMSO	-0.531271	0.223114	16.1754	0.029874	0.294977	NA	1.52471
ENST00000368636.8_2_10-133782030-133795505--|GN=BNIP3	VMRCRCZ_Vorinostat_vs_DMSO	0.0659355	0.223114	16.1754	0.771354	0.998712	NA	0.112746
ENST00000368654.7_1_10-129897453-129923931--|GN=MKI67	A498_Vorinostat_vs_DMSO	0.182278	0.538845	16.1754	0.739506	0.817661	NA	0.131058
ENST00000368654.7_1_10-129897453-129923931--|GN=MKI67	TUHR10TKB_Vorinostat_vs_DMSO	-0.594642	0.538845	16.1754	0.285937	0.711822	NA	0.54373
ENST00000368654.7_1_10-129897453-129923931--|GN=MKI67	VMRCRCZ_Vorinostat_vs_DMSO	0.302154	0.538845	16.1754	0.582658	0.998712	NA	0.234587
ENST00000368655.4_1_1-153782652-153895210--|GN=GATAD2B	A498_Vorinostat_vs_DMSO	-0.135432	0.237131	16.1754	0.575765	0.685242	NA	0.239755
ENST00000368655.4_1_1-153782652-153895210--|GN=GATAD2B	TUHR10TKB_Vorinostat_vs_DMSO	-0.235245	0.237131	16.1754	0.335784	0.742707	NA	0.47394
ENST00000368655.4_1_1-153782652-153895210--|GN=GATAD2B	VMRCRCZ_Vorinostat_vs_DMSO	0.0442862	0.237131	16.1754	0.854172	0.998712	NA	0.0684545
ENST00000368662.9_1_6-112392617-112408637--|GN=TUBE1	A498_Vorinostat_vs_DMSO	0.949101	0.356422	16.1754	0.0169017	0.0897644	NA	1.77207
ENST00000368662.9_1_6-112392617-112408637--|GN=TUBE1	TUHR10TKB_Vorinostat_vs_DMSO	0.829858	0.356422	16.1754	0.0331793	0.309532	NA	1.47913
ENST00000368662.9_1_6-112392617-112408637--|GN=TUBE1	VMRCRCZ_Vorinostat_vs_DMSO	0.419212	0.356422	16.1754	0.256548	0.998712	NA	0.590831
ENST00000368685.5_1_1-153631216-153633774-+|GN=SNAPIN	A498_Vorinostat_vs_DMSO	-0.505103	0.256864	16.1754	0.0666509	0.175759	NA	1.17619
ENST00000368685.5_1_1-153631216-153633774-+|GN=SNAPIN	TUHR10TKB_Vorinostat_vs_DMSO	-0.48032	0.256864	16.1754	0.0797024	0.447119	NA	1.09853
ENST00000368685.5_1_1-153631216-153633774-+|GN=SNAPIN	VMRCRCZ_Vorinostat_vs_DMSO	-0.152802	0.256864	16.1754	0.560156	0.998712	NA	0.251691
ENST00000368690.7_1_1-153606776-153617742-+|GN=CHTOP	A498_Vorinostat_vs_DMSO	0.0801651	0.251586	16.1754	0.754078	0.82865	NA	0.122584
ENST00000368690.7_1_1-153606776-153617742-+|GN=CHTOP	TUHR10TKB_Vorinostat_vs_DMSO	-0.304453	0.251586	16.1754	0.243615	0.67828	NA	0.613296
ENST00000368690.7_1_1-153606776-153617742-+|GN=CHTOP	VMRCRCZ_Vorinostat_vs_DMSO	-0.342608	0.251586	16.1754	0.19193	0.974876	NA	0.716858
ENST00000368698.3_1_1-153600548-153604314-+|GN=S100A1	A498_Vorinostat_vs_DMSO	-0.782693	0.27563	16.1754	0.0117365	0.0762473	NA	1.93046
ENST00000368698.3_1_1-153600548-153604314-+|GN=S100A1	TUHR10TKB_Vorinostat_vs_DMSO	-0.196691	0.27563	16.1754	0.485642	0.826728	NA	0.313684
ENST00000368698.3_1_1-153600548-153604314-+|GN=S100A1	VMRCRCZ_Vorinostat_vs_DMSO	-0.150747	0.27563	16.1754	0.5919	0.998712	NA	0.227751
ENST00000368704.5_1_1-153580012-153580627--|GN=S100A16	A498_Vorinostat_vs_DMSO	-0.835606	0.273896	16.1754	0.0075514	0.0619695	NA	2.12197
ENST00000368704.5_1_1-153580012-153580627--|GN=S100A16	TUHR10TKB_Vorinostat_vs_DMSO	-0.475945	0.273896	16.1754	0.101265	0.493515	NA	0.994541
ENST00000368704.5_1_1-153580012-153580627--|GN=S100A16	VMRCRCZ_Vorinostat_vs_DMSO	-0.332606	0.273896	16.1754	0.242045	0.998712	NA	0.616104
ENST00000368708.7_1_1-153533917-153536350--|GN=S100A2	A498_Vorinostat_vs_DMSO	-1.76872	0.31885	16.1754	4.24725e-05	0.00313551	NA	4.37189
ENST00000368708.7_1_1-153533917-153536350--|GN=S100A2	TUHR10TKB_Vorinostat_vs_DMSO	-1.63543	0.31885	16.1754	9.75993e-05	0.0118927	NA	4.01055
ENST00000368708.7_1_1-153533917-153536350--|GN=S100A2	VMRCRCZ_Vorinostat_vs_DMSO	-0.571667	0.31885	16.1754	0.0917078	0.792945	NA	1.03759
ENST00000368719.8_2_1-153507174-153508535--|GN=S100A6	A498_Vorinostat_vs_DMSO	-1.21895	0.381587	16.1754	0.00558149	0.0536857	NA	2.25325
ENST00000368719.8_2_1-153507174-153508535--|GN=S100A6	TUHR10TKB_Vorinostat_vs_DMSO	-0.354739	0.381587	16.1754	0.366224	0.766504	NA	0.436254
ENST00000368719.8_2_1-153507174-153508535--|GN=S100A6	VMRCRCZ_Vorinostat_vs_DMSO	-0.24395	0.381587	16.1754	0.531574	0.998712	NA	0.274436
ENST00000368732.5_1_1-153362581-153363011--|GN=S100A8	A498_Vorinostat_vs_DMSO	-1.07376	0.765101	16.1754	0.179396	0.316549	NA	0.746188
ENST00000368732.5_1_1-153362581-153363011--|GN=S100A8	TUHR10TKB_Vorinostat_vs_DMSO	0.0386486	0.765101	16.1754	0.960331	0.991531	NA	0.017579
ENST00000368732.5_1_1-153362581-153363011--|GN=S100A8	VMRCRCZ_Vorinostat_vs_DMSO	-0.0674734	0.765101	16.1754	0.930809	0.999449	NA	0.0311393
ENST00000368786.5_1_10-127477439-127505116--|GN=UROS	A498_Vorinostat_vs_DMSO	-0.131205	0.255468	16.1754	0.614484	0.717025	NA	0.21149
ENST00000368786.5_1_10-127477439-127505116--|GN=UROS	TUHR10TKB_Vorinostat_vs_DMSO	0.0470079	0.255468	16.1754	0.856295	0.965272	NA	0.0673765
ENST00000368786.5_1_10-127477439-127505116--|GN=UROS	VMRCRCZ_Vorinostat_vs_DMSO	0.0373677	0.255468	16.1754	0.885515	0.998712	NA	0.0528043
ENST00000368811.7_1_1-151955641-151966509--|GN=S100A10	A498_Vorinostat_vs_DMSO	-0.860149	0.253025	16.1754	0.00361702	0.04441	NA	2.44165
ENST00000368811.7_1_1-151955641-151966509--|GN=S100A10	TUHR10TKB_Vorinostat_vs_DMSO	-0.408371	0.253025	16.1754	0.125873	0.542519	NA	0.900069
ENST00000368811.7_1_1-151955641-151966509--|GN=S100A10	VMRCRCZ_Vorinostat_vs_DMSO	-0.0832617	0.253025	16.1754	0.746328	0.998712	NA	0.12707
ENST00000368814.7_1_1-151847363-151881934--|GN=THEM4	A498_Vorinostat_vs_DMSO	0.200944	0.272222	16.1754	0.470991	0.599086	NA	0.326987
ENST00000368814.7_1_1-151847363-151881934--|GN=THEM4	TUHR10TKB_Vorinostat_vs_DMSO	0.0173678	0.272222	16.1754	0.949911	0.988786	NA	0.022317
ENST00000368814.7_1_1-151847363-151881934--|GN=THEM4	VMRCRCZ_Vorinostat_vs_DMSO	-0.0722558	0.272222	16.1754	0.794032	0.998712	NA	0.100162
ENST00000368823.5_1_1-151746930-151762895--|GN=TDRKH	A498_Vorinostat_vs_DMSO	2.10818	0.317284	16.1754	5.33291e-06	0.000995894	NA	5.27304
ENST00000368823.5_1_1-151746930-151762895--|GN=TDRKH	TUHR10TKB_Vorinostat_vs_DMSO	1.17569	0.317284	16.1754	0.00188933	0.0728674	NA	2.72369
ENST00000368823.5_1_1-151746930-151762895--|GN=TDRKH	VMRCRCZ_Vorinostat_vs_DMSO	1.11404	0.317284	16.1754	0.00285395	0.142198	NA	2.54455
ENST00000368830.7_2_1-151732528-151735955--|GN=MRPL9	A498_Vorinostat_vs_DMSO	0.909155	0.470961	16.1754	0.0712778	0.183116	NA	1.14705
ENST00000368830.7_2_1-151732528-151735955--|GN=MRPL9	TUHR10TKB_Vorinostat_vs_DMSO	0.482197	0.470961	16.1754	0.320972	0.734482	NA	0.493533
ENST00000368830.7_2_1-151732528-151735955--|GN=MRPL9	VMRCRCZ_Vorinostat_vs_DMSO	0.0915454	0.470961	16.1754	0.848299	0.998712	NA	0.0714512
ENST00000368836.6_2_10-126449071-126480414--|GN=METTL10	A498_Vorinostat_vs_DMSO	-0.750197	0.307335	16.1754	0.0265079	0.111397	NA	1.57662
ENST00000368836.6_2_10-126449071-126480414--|GN=METTL10	TUHR10TKB_Vorinostat_vs_DMSO	-0.218208	0.307335	16.1754	0.487815	0.827815	NA	0.311745
ENST00000368836.6_2_10-126449071-126480414--|GN=METTL10	VMRCRCZ_Vorinostat_vs_DMSO	-0.226371	0.307335	16.1754	0.471937	0.998712	NA	0.326116
ENST00000368842.9_1_10-126150431-126301929-+|GN=LHPP	A498_Vorinostat_vs_DMSO	-0.518275	0.30667	16.1754	0.110204	0.23465	NA	0.957802
ENST00000368842.9_1_10-126150431-126301929-+|GN=LHPP	TUHR10TKB_Vorinostat_vs_DMSO	-0.167036	0.30667	16.1754	0.593406	0.869129	NA	0.226648
ENST00000368842.9_1_10-126150431-126301929-+|GN=LHPP	VMRCRCZ_Vorinostat_vs_DMSO	-0.127809	0.30667	16.1754	0.68233	0.998712	NA	0.166005
ENST00000368843.7_2_1-151584677-151666077-+|GN=SNX27	A498_Vorinostat_vs_DMSO	0.416015	0.293014	16.1754	0.174659	0.31127	NA	0.75781
ENST00000368843.7_2_1-151584677-151666077-+|GN=SNX27	TUHR10TKB_Vorinostat_vs_DMSO	0.499867	0.293014	16.1754	0.107142	0.506937	NA	0.970039
ENST00000368843.7_2_1-151584677-151666077-+|GN=SNX27	VMRCRCZ_Vorinostat_vs_DMSO	-0.025363	0.293014	16.1754	0.932085	0.999449	NA	0.0305447
ENST00000368845.5_1_10-126086510-126100767--|GN=OAT	A498_Vorinostat_vs_DMSO	-0.290578	0.267681	16.1754	0.293597	0.437169	NA	0.532248
ENST00000368845.5_1_10-126086510-126100767--|GN=OAT	TUHR10TKB_Vorinostat_vs_DMSO	0.197589	0.267681	16.1754	0.470999	0.822197	NA	0.32698
ENST00000368845.5_1_10-126086510-126100767--|GN=OAT	VMRCRCZ_Vorinostat_vs_DMSO	0.000374162	0.267681	16.1754	0.998902	0.999768	NA	0.000477196
ENST00000368847.4_1_6-111580741-111588319-+|GN=MFSD4B	A498_Vorinostat_vs_DMSO	0.608261	0.260882	16.1754	0.0329664	0.122738	NA	1.48193
ENST00000368847.4_1_6-111580741-111588319-+|GN=MFSD4B	TUHR10TKB_Vorinostat_vs_DMSO	0.960668	0.260882	16.1754	0.00198422	0.0743616	NA	2.70241
ENST00000368847.4_1_6-111580741-111588319-+|GN=MFSD4B	VMRCRCZ_Vorinostat_vs_DMSO	0.0952204	0.260882	16.1754	0.719844	0.998712	NA	0.142762
ENST00000368848.6_1_1-151512812-151554180-+|GN=TUFT1	A498_Vorinostat_vs_DMSO	1.68498	0.29702	16.1754	3.32113e-05	0.00273676	NA	4.47871
ENST00000368848.6_1_1-151512812-151554180-+|GN=TUFT1	TUHR10TKB_Vorinostat_vs_DMSO	1.52231	0.29702	16.1754	9.83645e-05	0.0118927	NA	4.00716
ENST00000368848.6_1_1-151512812-151554180-+|GN=TUFT1	VMRCRCZ_Vorinostat_vs_DMSO	1.38612	0.29702	16.1754	0.000250815	0.0360559	NA	3.60065
ENST00000368858.9_1_10-124914433-124924572-+|GN=BUB3	A498_Vorinostat_vs_DMSO	-0.355878	0.174603	16.1754	0.0582247	0.163409	NA	1.23489
ENST00000368858.9_1_10-124914433-124924572-+|GN=BUB3	TUHR10TKB_Vorinostat_vs_DMSO	-0.479438	0.174603	16.1754	0.0142499	0.215648	NA	1.84619
ENST00000368858.9_1_10-124914433-124924572-+|GN=BUB3	VMRCRCZ_Vorinostat_vs_DMSO	-0.0161707	0.174603	16.1754	0.927347	0.999449	NA	0.0327575
ENST00000368868.9_1_1-151337021-151345117--|GN=SELENBP1	A498_Vorinostat_vs_DMSO	-0.244466	0.387019	16.1754	0.536433	0.654512	NA	0.270485
ENST00000368868.9_1_1-151337021-151345117--|GN=SELENBP1	TUHR10TKB_Vorinostat_vs_DMSO	0.0242545	0.387019	16.1754	0.950797	0.988884	NA	0.0219121
ENST00000368868.9_1_1-151337021-151345117--|GN=SELENBP1	VMRCRCZ_Vorinostat_vs_DMSO	-0.20469	0.387019	16.1754	0.604065	0.998712	NA	0.218916
ENST00000368872.5_2_1-151265330-151297294--|GN=PI4KB	A498_Vorinostat_vs_DMSO	-0.601858	0.19	16.1754	0.00590542	0.0549984	NA	2.22875
ENST00000368872.5_2_1-151265330-151297294--|GN=PI4KB	TUHR10TKB_Vorinostat_vs_DMSO	-0.041827	0.19	16.1754	0.828515	0.953701	NA	0.0816996
ENST00000368872.5_2_1-151265330-151297294--|GN=PI4KB	VMRCRCZ_Vorinostat_vs_DMSO	-0.223707	0.19	16.1754	0.256068	0.998712	NA	0.591644
ENST00000368877.9_1_6-111196266-111214816-+|GN=AMD1	A498_Vorinostat_vs_DMSO	-1.4409	0.249525	16.1754	2.72648e-05	0.00236877	NA	4.5644
ENST00000368877.9_1_6-111196266-111214816-+|GN=AMD1	TUHR10TKB_Vorinostat_vs_DMSO	-0.259952	0.249525	16.1754	0.312831	0.730369	NA	0.50469
ENST00000368877.9_1_6-111196266-111214816-+|GN=AMD1	VMRCRCZ_Vorinostat_vs_DMSO	-0.159681	0.249525	16.1754	0.531173	0.998712	NA	0.274764
ENST00000368884.7_1_1-151227258-151239816-+|GN=PSMD4	A498_Vorinostat_vs_DMSO	-0.145412	0.190049	16.1754	0.455212	0.586006	NA	0.341786
ENST00000368884.7_1_1-151227258-151239816-+|GN=PSMD4	TUHR10TKB_Vorinostat_vs_DMSO	0.0978649	0.190049	16.1754	0.613555	0.875799	NA	0.212146
ENST00000368884.7_1_1-151227258-151239816-+|GN=PSMD4	VMRCRCZ_Vorinostat_vs_DMSO	-0.0790203	0.190049	16.1754	0.683028	0.998712	NA	0.165562
ENST00000368908.9_1_1-151133360-151137734--|GN=LYSMD1	A498_Vorinostat_vs_DMSO	-0.800205	0.209415	16.1754	0.0014782	0.0281986	NA	2.83027
ENST00000368908.9_1_1-151133360-151137734--|GN=LYSMD1	TUHR10TKB_Vorinostat_vs_DMSO	-0.259291	0.209415	16.1754	0.233324	0.671028	NA	0.632041
ENST00000368908.9_1_1-151133360-151137734--|GN=LYSMD1	VMRCRCZ_Vorinostat_vs_DMSO	-0.588788	0.209415	16.1754	0.0124398	0.341966	NA	1.90519
ENST00000368911.7_1_6-110935740-111136339--|GN=CDK19	A498_Vorinostat_vs_DMSO	-0.147152	0.283561	16.1754	0.610827	0.714001	NA	0.214082
ENST00000368911.7_1_6-110935740-111136339--|GN=CDK19	TUHR10TKB_Vorinostat_vs_DMSO	0.208526	0.283561	16.1754	0.472635	0.822197	NA	0.325474
ENST00000368911.7_1_6-110935740-111136339--|GN=CDK19	VMRCRCZ_Vorinostat_vs_DMSO	0.119229	0.283561	16.1754	0.679675	0.998712	NA	0.167699
ENST00000368921.4_1_1-151039700-151039973-+|GN=MLLT11	A498_Vorinostat_vs_DMSO	-0.296899	0.412962	16.1754	0.48243	0.609269	NA	0.316565
ENST00000368921.4_1_1-151039700-151039973-+|GN=MLLT11	TUHR10TKB_Vorinostat_vs_DMSO	-0.511209	0.412962	16.1754	0.233418	0.671028	NA	0.631866
ENST00000368921.4_1_1-151039700-151039973-+|GN=MLLT11	VMRCRCZ_Vorinostat_vs_DMSO	0.176979	0.412962	16.1754	0.673896	0.998712	NA	0.171407
ENST00000368923.7_2_6-110713980-110736749--|GN=DDO	A498_Vorinostat_vs_DMSO	-0.943429	0.282307	16.1754	0.00408661	0.0466728	NA	2.38864
ENST00000368923.7_2_6-110713980-110736749--|GN=DDO	TUHR10TKB_Vorinostat_vs_DMSO	-0.194777	0.282307	16.1754	0.500006	0.834011	NA	0.301025
ENST00000368923.7_2_6-110713980-110736749--|GN=DDO	VMRCRCZ_Vorinostat_vs_DMSO	-0.0104557	0.282307	16.1754	0.970909	0.999768	NA	0.0128215
ENST00000368930.5_1_6-110501647-110575142-+|GN=CDC40	A498_Vorinostat_vs_DMSO	0.530646	0.375758	16.1754	0.17684	0.31356	NA	0.752419
ENST00000368930.5_1_6-110501647-110575142-+|GN=CDC40	TUHR10TKB_Vorinostat_vs_DMSO	1.08651	0.375758	16.1754	0.0105368	0.186863	NA	1.97729
ENST00000368930.5_1_6-110501647-110575142-+|GN=CDC40	VMRCRCZ_Vorinostat_vs_DMSO	0.986843	0.375758	16.1754	0.0182153	0.411366	NA	1.73956
ENST00000368985.7_1_1-150705521-150738199--|GN=CTSS	A498_Vorinostat_vs_DMSO	-0.959976	0.319957	16.1754	0.00839476	0.0650187	NA	2.07599
ENST00000368985.7_1_1-150705521-150738199--|GN=CTSS	TUHR10TKB_Vorinostat_vs_DMSO	-1.04602	0.319957	16.1754	0.00476541	0.127909	NA	2.3219
ENST00000368985.7_1_1-150705521-150738199--|GN=CTSS	VMRCRCZ_Vorinostat_vs_DMSO	-0.350908	0.319957	16.1754	0.288817	0.998712	NA	0.539377
ENST00000368990.7_2_10-124152716-124189454-+|GN=PLEKHA1	A498_Vorinostat_vs_DMSO	0.172427	0.244895	16.1754	0.491391	0.617464	NA	0.308573
ENST00000368990.7_2_10-124152716-124189454-+|GN=PLEKHA1	TUHR10TKB_Vorinostat_vs_DMSO	0.00295479	0.244895	16.1754	0.990521	0.997371	NA	0.00413637
ENST00000368990.7_2_10-124152716-124189454-+|GN=PLEKHA1	VMRCRCZ_Vorinostat_vs_DMSO	-0.267259	0.244895	16.1754	0.29112	0.998712	NA	0.535928
ENST00000369002.8_1_6-108192910-108279213--|GN=SEC63	A498_Vorinostat_vs_DMSO	-0.289152	0.202711	16.1754	0.172761	0.308964	NA	0.762553
ENST00000369002.8_1_6-108192910-108279213--|GN=SEC63	TUHR10TKB_Vorinostat_vs_DMSO	-0.271074	0.202711	16.1754	0.199645	0.63622	NA	0.699742
ENST00000369002.8_1_6-108192910-108279213--|GN=SEC63	VMRCRCZ_Vorinostat_vs_DMSO	-0.0226427	0.202711	16.1754	0.912436	0.999449	NA	0.0397974
ENST00000369023.7_1_10-123718850-123734680--|GN=NSMCE4A	A498_Vorinostat_vs_DMSO	0.436535	0.310639	16.1754	0.178854	0.316014	NA	0.747502
ENST00000369023.7_1_10-123718850-123734680--|GN=NSMCE4A	TUHR10TKB_Vorinostat_vs_DMSO	-0.0172613	0.310639	16.1754	0.956367	0.990111	NA	0.0193752
ENST00000369023.7_1_10-123718850-123734680--|GN=NSMCE4A	VMRCRCZ_Vorinostat_vs_DMSO	-0.112012	0.310639	16.1754	0.723075	0.998712	NA	0.140817
ENST00000369026.2_1_1-150549853-150552006--|GN=MCL1	A498_Vorinostat_vs_DMSO	0.36857	0.319897	16.1754	0.266003	0.409293	NA	0.575113
ENST00000369026.2_1_1-150549853-150552006--|GN=MCL1	TUHR10TKB_Vorinostat_vs_DMSO	0.496608	0.319897	16.1754	0.139911	0.562833	NA	0.854147
ENST00000369026.2_1_1-150549853-150552006--|GN=MCL1	VMRCRCZ_Vorinostat_vs_DMSO	-0.0949408	0.319897	16.1754	0.770407	0.998712	NA	0.11328
ENST00000369037.8_1_6-107475825-107780489--|GN=PDSS2	A498_Vorinostat_vs_DMSO	-0.206571	0.176705	16.1754	0.259337	0.403441	NA	0.586136
ENST00000369037.8_1_6-107475825-107780489--|GN=PDSS2	TUHR10TKB_Vorinostat_vs_DMSO	-0.21585	0.176705	16.1754	0.239392	0.676136	NA	0.620891
ENST00000369037.8_1_6-107475825-107780489--|GN=PDSS2	VMRCRCZ_Vorinostat_vs_DMSO	-0.185697	0.176705	16.1754	0.308759	0.998712	NA	0.51038
ENST00000369040.7_1_10-123503197-123673353--|GN=ATE1	A498_Vorinostat_vs_DMSO	-0.214926	0.164823	16.1754	0.210491	0.351317	NA	0.676766
ENST00000369040.7_1_10-123503197-123673353--|GN=ATE1	TUHR10TKB_Vorinostat_vs_DMSO	-0.0935282	0.164823	16.1754	0.578202	0.86177	NA	0.237921
ENST00000369040.7_1_10-123503197-123673353--|GN=ATE1	VMRCRCZ_Vorinostat_vs_DMSO	-0.164289	0.164823	16.1754	0.333558	0.998712	NA	0.476828
ENST00000369046.8_1_6-107077499-107113874-+|GN=QRSL1	A498_Vorinostat_vs_DMSO	-0.908332	0.267335	16.1754	0.00363034	0.0444409	NA	2.44005
ENST00000369046.8_1_6-107077499-107113874-+|GN=QRSL1	TUHR10TKB_Vorinostat_vs_DMSO	-0.29571	0.267335	16.1754	0.284846	0.711822	NA	0.545391
ENST00000369046.8_1_6-107077499-107113874-+|GN=QRSL1	VMRCRCZ_Vorinostat_vs_DMSO	-0.289077	0.267335	16.1754	0.295409	0.998712	NA	0.529576
ENST00000369063.7_1_6-107019873-107076896--|GN=RTN4IP1	A498_Vorinostat_vs_DMSO	-0.439863	0.249966	16.1754	0.0973559	0.218463	NA	1.01164
ENST00000369063.7_1_6-107019873-107076896--|GN=RTN4IP1	TUHR10TKB_Vorinostat_vs_DMSO	-0.038704	0.249966	16.1754	0.878865	0.971152	NA	0.0560777
ENST00000369063.7_1_6-107019873-107076896--|GN=RTN4IP1	VMRCRCZ_Vorinostat_vs_DMSO	-0.0236482	0.249966	16.1754	0.92579	0.999449	NA	0.0334876
ENST00000369064.7_1_1-150459926-150479540-+|GN=TARS2	A498_Vorinostat_vs_DMSO	0.569436	0.259488	16.1754	0.0431382	0.13881	NA	1.36514
ENST00000369064.7_1_1-150459926-150479540-+|GN=TARS2	TUHR10TKB_Vorinostat_vs_DMSO	0.489334	0.259488	16.1754	0.077416	0.445524	NA	1.11117
ENST00000369064.7_1_1-150459926-150479540-+|GN=TARS2	VMRCRCZ_Vorinostat_vs_DMSO	0.280854	0.259488	16.1754	0.294973	0.998712	NA	0.530218
ENST00000369068.4_1_1-150337190-150445807-+|GN=RPRD2	A498_Vorinostat_vs_DMSO	-0.12157	0.311829	16.1754	0.701726	0.78589	NA	0.153833
ENST00000369068.4_1_1-150337190-150445807-+|GN=RPRD2	TUHR10TKB_Vorinostat_vs_DMSO	-0.387901	0.311829	16.1754	0.231242	0.669092	NA	0.635933
ENST00000369068.4_1_1-150337190-150445807-+|GN=RPRD2	VMRCRCZ_Vorinostat_vs_DMSO	-0.297086	0.311829	16.1754	0.354753	0.998712	NA	0.450074
ENST00000369075.7_1_10-121652273-121693279-+|GN=SEC23IP	A498_Vorinostat_vs_DMSO	0.284281	0.266721	16.1754	0.302149	0.445827	NA	0.519778
ENST00000369075.7_1_10-121652273-121693279-+|GN=SEC23IP	TUHR10TKB_Vorinostat_vs_DMSO	0.566013	0.266721	16.1754	0.0496099	0.368945	NA	1.30443
ENST00000369075.7_1_10-121652273-121693279-+|GN=SEC23IP	VMRCRCZ_Vorinostat_vs_DMSO	-0.0142828	0.266721	16.1754	0.95795	0.999768	NA	0.0186573
ENST00000369077.3_1_10-121590988-121632096--|GN=MCMBP	A498_Vorinostat_vs_DMSO	-0.38257	0.156116	16.1754	0.0260039	0.110363	NA	1.58496
ENST00000369077.3_1_10-121590988-121632096--|GN=MCMBP	TUHR10TKB_Vorinostat_vs_DMSO	-0.165029	0.156116	16.1754	0.306002	0.725511	NA	0.514275
ENST00000369077.3_1_10-121590988-121632096--|GN=MCMBP	VMRCRCZ_Vorinostat_vs_DMSO	-0.158604	0.156116	16.1754	0.324617	0.998712	NA	0.488629
ENST00000369085.7_1_10-121410926-121436791-+|GN=BAG3	A498_Vorinostat_vs_DMSO	-0.243023	0.183366	16.1754	0.203473	0.343549	NA	0.691493
ENST00000369085.7_1_10-121410926-121436791-+|GN=BAG3	TUHR10TKB_Vorinostat_vs_DMSO	0.0872854	0.183366	16.1754	0.640427	0.884659	NA	0.19353
ENST00000369085.7_1_10-121410926-121436791-+|GN=BAG3	VMRCRCZ_Vorinostat_vs_DMSO	0.187383	0.183366	16.1754	0.321866	0.998712	NA	0.492325
ENST00000369093.6_1_10-121335179-121355977--|GN=TIAL1	A498_Vorinostat_vs_DMSO	-0.623896	0.234534	16.1754	0.0169959	0.0898469	NA	1.76965
ENST00000369093.6_1_10-121335179-121355977--|GN=TIAL1	TUHR10TKB_Vorinostat_vs_DMSO	-0.0216566	0.234534	16.1754	0.927563	0.981944	NA	0.0326566
ENST00000369093.6_1_10-121335179-121355977--|GN=TIAL1	VMRCRCZ_Vorinostat_vs_DMSO	-0.382561	0.234534	16.1754	0.122173	0.86183	NA	0.913026
ENST00000369101.7_1_10-121259627-121286961--|GN=RGS10	A498_Vorinostat_vs_DMSO	-0.278895	0.278443	16.1754	0.331274	0.474019	NA	0.479813
ENST00000369101.7_1_10-121259627-121286961--|GN=RGS10	TUHR10TKB_Vorinostat_vs_DMSO	-0.242914	0.278443	16.1754	0.395756	0.784306	NA	0.402573
ENST00000369101.7_1_10-121259627-121286961--|GN=RGS10	VMRCRCZ_Vorinostat_vs_DMSO	0.290973	0.278443	16.1754	0.311388	0.998712	NA	0.506698
ENST00000369110.7_1_6-105726021-105850766--|GN=PREP	A498_Vorinostat_vs_DMSO	-0.591773	0.279535	16.1754	0.0501009	0.150452	NA	1.30015
ENST00000369110.7_1_6-105726021-105850766--|GN=PREP	TUHR10TKB_Vorinostat_vs_DMSO	0.0987647	0.279535	16.1754	0.728413	0.920527	NA	0.137622
ENST00000369110.7_1_6-105726021-105850766--|GN=PREP	VMRCRCZ_Vorinostat_vs_DMSO	-0.0431285	0.279535	16.1754	0.879292	0.998712	NA	0.0558667
ENST00000369130.7_1_1-150039914-150116974-+|GN=VPS45	A498_Vorinostat_vs_DMSO	-0.265618	0.217182	16.1754	0.238842	0.381431	NA	0.62189
ENST00000369130.7_1_1-150039914-150116974-+|GN=VPS45	TUHR10TKB_Vorinostat_vs_DMSO	-0.0432606	0.217182	16.1754	0.844596	0.96004	NA	0.073351
ENST00000369130.7_1_1-150039914-150116974-+|GN=VPS45	VMRCRCZ_Vorinostat_vs_DMSO	-0.0717723	0.217182	16.1754	0.745286	0.998712	NA	0.127677
ENST00000369144.7_1_10-120795550-120840188--|GN=EIF3A	A498_Vorinostat_vs_DMSO	-0.642769	0.248851	16.1754	0.0198973	0.0968398	NA	1.70121
ENST00000369144.7_1_10-120795550-120840188--|GN=EIF3A	TUHR10TKB_Vorinostat_vs_DMSO	-0.0276951	0.248851	16.1754	0.912754	0.977117	NA	0.0396462
ENST00000369144.7_1_10-120795550-120840188--|GN=EIF3A	VMRCRCZ_Vorinostat_vs_DMSO	-0.445766	0.248851	16.1754	0.0919732	0.793518	NA	1.03634
ENST00000369145.1_1_1-149877430-149885392--|GN=SV2A	A498_Vorinostat_vs_DMSO	-0.481179	0.348898	16.1754	0.186624	0.323526	NA	0.729031
ENST00000369145.1_1_1-149877430-149885392--|GN=SV2A	TUHR10TKB_Vorinostat_vs_DMSO	1.18488	0.348898	16.1754	0.00364314	0.113828	NA	2.43852
ENST00000369145.1_1_1-149877430-149885392--|GN=SV2A	VMRCRCZ_Vorinostat_vs_DMSO	1.4653	0.348898	16.1754	0.00066419	0.0608611	NA	3.17771
ENST00000369151.7_1_10-120445639-120514292--|GN=CACUL1	A498_Vorinostat_vs_DMSO	0.679405	0.316091	16.1754	0.0470709	0.145603	NA	1.32725
ENST00000369151.7_1_10-120445639-120514292--|GN=CACUL1	TUHR10TKB_Vorinostat_vs_DMSO	0.582025	0.316091	16.1754	0.0839888	0.456489	NA	1.07578
ENST00000369151.7_1_10-120445639-120514292--|GN=CACUL1	VMRCRCZ_Vorinostat_vs_DMSO	0.0858551	0.316091	16.1754	0.789354	0.998712	NA	0.102728
ENST00000369153.2_1_1-149871612-149872023-+|GN=BOLA1	A498_Vorinostat_vs_DMSO	-0.56547	0.272731	16.1754	0.0544615	0.157209	NA	1.26391
ENST00000369153.2_1_1-149871612-149872023-+|GN=BOLA1	TUHR10TKB_Vorinostat_vs_DMSO	-0.334995	0.272731	16.1754	0.236908	0.673222	NA	0.625421
ENST00000369153.2_1_1-149871612-149872023-+|GN=BOLA1	VMRCRCZ_Vorinostat_vs_DMSO	-0.0417349	0.272731	16.1754	0.88027	0.998712	NA	0.0553839
ENST00000369155.3_1_1-149857812-149858190--|GN=HIST2H2BE	A498_Vorinostat_vs_DMSO	1.03334	0.600365	16.1754	0.104284	0.226999	NA	0.981784
ENST00000369155.3_1_1-149857812-149858190--|GN=HIST2H2BE	TUHR10TKB_Vorinostat_vs_DMSO	1.12442	0.600365	16.1754	0.079272	0.447119	NA	1.10088
ENST00000369155.3_1_1-149857812-149858190--|GN=HIST2H2BE	VMRCRCZ_Vorinostat_vs_DMSO	0.250752	0.600365	16.1754	0.681683	0.998712	NA	0.166418
ENST00000369162.6_1_6-100957261-101315873--|GN=ASCC3	A498_Vorinostat_vs_DMSO	0.72539	0.591601	16.1754	0.237695	0.380781	NA	0.62398
ENST00000369162.6_1_6-100957261-101315873--|GN=ASCC3	TUHR10TKB_Vorinostat_vs_DMSO	0.492943	0.591601	16.1754	0.416846	0.798377	NA	0.380025
ENST00000369162.6_1_6-100957261-101315873--|GN=ASCC3	VMRCRCZ_Vorinostat_vs_DMSO	-0.155642	0.591601	16.1754	0.795806	0.998712	NA	0.0991926
ENST00000369172.8_1_10-120070371-120101806--|GN=FAM204A	A498_Vorinostat_vs_DMSO	-0.409675	0.306112	16.1754	0.199303	0.338798	NA	0.700486
ENST00000369172.8_1_10-120070371-120101806--|GN=FAM204A	TUHR10TKB_Vorinostat_vs_DMSO	-0.674776	0.306112	16.1754	0.0423175	0.34604	NA	1.37348
ENST00000369172.8_1_10-120070371-120101806--|GN=FAM204A	VMRCRCZ_Vorinostat_vs_DMSO	-0.481966	0.306112	16.1754	0.134732	0.883901	NA	0.870528
ENST00000369209.7_3_10-118434294-118501980--|GN=HSPA12A	A498_Vorinostat_vs_DMSO	1.49586	0.449718	16.1754	0.00422414	0.0474142	NA	2.37426
ENST00000369209.7_3_10-118434294-118501980--|GN=HSPA12A	TUHR10TKB_Vorinostat_vs_DMSO	1.13395	0.449718	16.1754	0.0225404	0.258792	NA	1.64704
ENST00000369209.7_3_10-118434294-118501980--|GN=HSPA12A	VMRCRCZ_Vorinostat_vs_DMSO	0.370748	0.449718	16.1754	0.421702	0.998712	NA	0.374994
ENST00000369239.9_1_6-99848415-99862550--|GN=PNISR	A498_Vorinostat_vs_DMSO	0.0111576	0.370572	16.1754	0.976348	0.985348	NA	0.0103951
ENST00000369239.9_1_6-99848415-99862550--|GN=PNISR	TUHR10TKB_Vorinostat_vs_DMSO	0.0304805	0.370572	16.1754	0.935455	0.983563	NA	0.028977
ENST00000369239.9_1_6-99848415-99862550--|GN=PNISR	VMRCRCZ_Vorinostat_vs_DMSO	0.0301926	0.370572	16.1754	0.936063	0.999449	NA	0.0286948
ENST00000369248.8_1_10-116581546-116621296-+|GN=FAM160B1	A498_Vorinostat_vs_DMSO	0.0628169	0.252658	16.1754	0.80678	0.868498	NA	0.0932447
ENST00000369248.8_1_10-116581546-116621296-+|GN=FAM160B1	TUHR10TKB_Vorinostat_vs_DMSO	0.265061	0.252658	16.1754	0.309559	0.726689	NA	0.509256
ENST00000369248.8_1_10-116581546-116621296-+|GN=FAM160B1	VMRCRCZ_Vorinostat_vs_DMSO	-0.232848	0.252658	16.1754	0.370281	0.998712	NA	0.431468
ENST00000369258.8_1_1-146714353-146767187-+|GN=CHD1L	A498_Vorinostat_vs_DMSO	0.83007	0.406119	16.1754	0.0575991	0.162338	NA	1.23958
ENST00000369258.8_1_1-146714353-146767187-+|GN=CHD1L	TUHR10TKB_Vorinostat_vs_DMSO	0.49395	0.406119	16.1754	0.241334	0.676388	NA	0.617382
ENST00000369258.8_1_1-146714353-146767187-+|GN=CHD1L	VMRCRCZ_Vorinostat_vs_DMSO	-0.0226399	0.406119	16.1754	0.956226	0.999768	NA	0.0194393
ENST00000369278.4_1_6-96969746-97001376-+|GN=UFL1	A498_Vorinostat_vs_DMSO	-0.302331	0.280332	16.1754	0.296643	0.440146	NA	0.527766
ENST00000369278.4_1_6-96969746-97001376-+|GN=UFL1	TUHR10TKB_Vorinostat_vs_DMSO	0.312433	0.280332	16.1754	0.281347	0.71007	NA	0.550758
ENST00000369278.4_1_6-96969746-97001376-+|GN=UFL1	VMRCRCZ_Vorinostat_vs_DMSO	-0.11444	0.280332	16.1754	0.688457	0.998712	NA	0.162123
ENST00000369287.7_2_10-115884904-115923027--|GN=CCDC186	A498_Vorinostat_vs_DMSO	0.133119	0.223272	16.1754	0.559282	0.672231	NA	0.252369
ENST00000369287.7_2_10-115884904-115923027--|GN=CCDC186	TUHR10TKB_Vorinostat_vs_DMSO	-0.255637	0.223272	16.1754	0.268886	0.701324	NA	0.570432
ENST00000369287.7_2_10-115884904-115923027--|GN=CCDC186	VMRCRCZ_Vorinostat_vs_DMSO	0.660121	0.223272	16.1754	0.00919932	0.29102	NA	2.03624
ENST00000369301.3_1_10-115614631-115668292-+|GN=NHLRC2	A498_Vorinostat_vs_DMSO	-0.271972	0.226833	16.1754	0.247801	0.391318	NA	0.605897
ENST00000369301.3_1_10-115614631-115668292-+|GN=NHLRC2	TUHR10TKB_Vorinostat_vs_DMSO	0.382516	0.226833	16.1754	0.110921	0.515361	NA	0.954986
ENST00000369301.3_1_10-115614631-115668292-+|GN=NHLRC2	VMRCRCZ_Vorinostat_vs_DMSO	-0.214963	0.226833	16.1754	0.357242	0.998712	NA	0.447038
ENST00000369303.8_1_6-93953146-94129059--|GN=EPHA7	A498_Vorinostat_vs_DMSO	-0.97178	0.216342	16.1754	0.00036044	0.013719	NA	3.44317
ENST00000369303.8_1_6-93953146-94129059--|GN=EPHA7	TUHR10TKB_Vorinostat_vs_DMSO	0.113403	0.216342	16.1754	0.60726	0.87413	NA	0.216625
ENST00000369303.8_1_6-93953146-94129059--|GN=EPHA7	VMRCRCZ_Vorinostat_vs_DMSO	-0.665575	0.216342	16.1754	0.00715501	0.250174	NA	2.14539
ENST00000369306.7_1_1-145516358-145522916-+|GN=PEX11B	A498_Vorinostat_vs_DMSO	0.662938	0.231081	16.1754	0.0110453	0.0746916	NA	1.95682
ENST00000369306.7_1_1-145516358-145522916-+|GN=PEX11B	TUHR10TKB_Vorinostat_vs_DMSO	0.0722945	0.231081	16.1754	0.758389	0.929703	NA	0.120108
ENST00000369306.7_1_1-145516358-145522916-+|GN=PEX11B	VMRCRCZ_Vorinostat_vs_DMSO	0.112505	0.231081	16.1754	0.632885	0.998712	NA	0.198675
ENST00000369329.7_1_6-91226219-91296713--|GN=MAP3K7	A498_Vorinostat_vs_DMSO	-0.134685	0.232613	16.1754	0.570559	0.680566	NA	0.2437
ENST00000369329.7_1_6-91226219-91296713--|GN=MAP3K7	TUHR10TKB_Vorinostat_vs_DMSO	-0.0402186	0.232613	16.1754	0.864876	0.967448	NA	0.0630461
ENST00000369329.7_1_6-91226219-91296713--|GN=MAP3K7	VMRCRCZ_Vorinostat_vs_DMSO	0.101398	0.232613	16.1754	0.668666	0.998712	NA	0.174791
ENST00000369367.7_2_12-46315833-46357950--|GN=SCAF11	A498_Vorinostat_vs_DMSO	-0.118044	0.259322	16.1754	0.655013	0.75029	NA	0.18375
ENST00000369367.7_2_12-46315833-46357950--|GN=SCAF11	TUHR10TKB_Vorinostat_vs_DMSO	-0.396513	0.259322	16.1754	0.145575	0.571786	NA	0.836915
ENST00000369367.7_2_12-46315833-46357950--|GN=SCAF11	VMRCRCZ_Vorinostat_vs_DMSO	0.271069	0.259322	16.1754	0.311255	0.998712	NA	0.506884
ENST00000369404.3_1_10-114190564-114205194--|GN=ZDHHC6	A498_Vorinostat_vs_DMSO	-0.318673	0.215397	16.1754	0.158226	0.292876	NA	0.800722
ENST00000369404.3_1_10-114190564-114205194--|GN=ZDHHC6	TUHR10TKB_Vorinostat_vs_DMSO	0.0654773	0.215397	16.1754	0.765015	0.931028	NA	0.11633
ENST00000369404.3_1_10-114190564-114205194--|GN=ZDHHC6	VMRCRCZ_Vorinostat_vs_DMSO	-0.0214671	0.215397	16.1754	0.921837	0.999449	NA	0.035346
ENST00000369409.8_1_1-120254528-120286660-+|GN=PHGDH	A498_Vorinostat_vs_DMSO	0.516883	0.302597	16.1754	0.106723	0.23024	NA	0.971741
ENST00000369409.8_1_1-120254528-120286660-+|GN=PHGDH	TUHR10TKB_Vorinostat_vs_DMSO	0.726699	0.302597	16.1754	0.0286843	0.290314	NA	1.54236
ENST00000369409.8_1_1-120254528-120286660-+|GN=PHGDH	VMRCRCZ_Vorinostat_vs_DMSO	0.0525192	0.302597	16.1754	0.864363	0.998712	NA	0.0633036
ENST00000369415.8_1_6-90077777-90121712--|GN=RRAGD	A498_Vorinostat_vs_DMSO	-0.222096	0.263979	16.1754	0.412424	0.549794	NA	0.384656
ENST00000369415.8_1_6-90077777-90121712--|GN=RRAGD	TUHR10TKB_Vorinostat_vs_DMSO	0.910492	0.263979	16.1754	0.00325565	0.104143	NA	2.48736
ENST00000369415.8_1_6-90077777-90121712--|GN=RRAGD	VMRCRCZ_Vorinostat_vs_DMSO	0.317889	0.263979	16.1754	0.245831	0.998712	NA	0.609363
ENST00000369442.3_1_1-118420585-118462980--|GN=GDAP2	A498_Vorinostat_vs_DMSO	0.458477	0.198541	16.1754	0.0344535	0.125576	NA	1.46277
ENST00000369442.3_1_1-118420585-118462980--|GN=GDAP2	TUHR10TKB_Vorinostat_vs_DMSO	0.619234	0.198541	16.1754	0.00654404	0.152051	NA	2.18415
ENST00000369442.3_1_1-118420585-118462980--|GN=GDAP2	VMRCRCZ_Vorinostat_vs_DMSO	0.403492	0.198541	16.1754	0.0588811	0.660177	NA	1.23002
ENST00000369462.5_2_X-154299787-154348425-+|GN=BRCC3	A498_Vorinostat_vs_DMSO	-0.059903	0.204208	16.1754	0.77299	0.842792	NA	0.111826
ENST00000369462.5_2_X-154299787-154348425-+|GN=BRCC3	TUHR10TKB_Vorinostat_vs_DMSO	0.342454	0.204208	16.1754	0.112761	0.518755	NA	0.94784
ENST00000369462.5_2_X-154299787-154348425-+|GN=BRCC3	VMRCRCZ_Vorinostat_vs_DMSO	0.0157565	0.204208	16.1754	0.939443	0.999449	NA	0.0271294
ENST00000369466.8_1_1-117602968-117644146-+|GN=TTF2	A498_Vorinostat_vs_DMSO	0.602541	0.440229	16.1754	0.189803	0.327171	NA	0.721698
ENST00000369466.8_1_1-117602968-117644146-+|GN=TTF2	TUHR10TKB_Vorinostat_vs_DMSO	-0.0360025	0.440229	16.1754	0.935824	0.983563	NA	0.0288058
ENST00000369466.8_1_1-117602968-117644146-+|GN=TTF2	VMRCRCZ_Vorinostat_vs_DMSO	0.769917	0.440229	16.1754	0.0992555	0.806009	NA	1.00325
ENST00000369479.1_1_X-154290120-154293252--|GN=CMC4	A498_Vorinostat_vs_DMSO	-0.723493	0.318543	16.1754	0.0371285	0.130066	NA	1.43029
ENST00000369479.1_1_X-154290120-154293252--|GN=CMC4	TUHR10TKB_Vorinostat_vs_DMSO	-0.156235	0.318543	16.1754	0.63039	0.881469	NA	0.20039
ENST00000369479.1_1_X-154290120-154293252--|GN=CMC4	VMRCRCZ_Vorinostat_vs_DMSO	-0.65239	0.318543	16.1754	0.0571487	0.649914	NA	1.24299
ENST00000369485.8_1_6-89322440-89673128--|GN=RNGTT	A498_Vorinostat_vs_DMSO	1.75444	0.745432	16.1754	0.0315574	0.119658	NA	1.5009
ENST00000369485.8_1_6-89322440-89673128--|GN=RNGTT	TUHR10TKB_Vorinostat_vs_DMSO	0.894954	0.745432	16.1754	0.2472	0.680166	NA	0.606952
ENST00000369485.8_1_6-89322440-89673128--|GN=RNGTT	VMRCRCZ_Vorinostat_vs_DMSO	0.763697	0.745432	16.1754	0.320676	0.998712	NA	0.493933
ENST00000369486.7_1_1-117119933-117208990--|GN=IGSF3	A498_Vorinostat_vs_DMSO	-0.270266	0.283083	16.1754	0.353768	0.495126	NA	0.451282
ENST00000369486.7_1_1-117119933-117208990--|GN=IGSF3	TUHR10TKB_Vorinostat_vs_DMSO	0.627788	0.283083	16.1754	0.041232	0.340528	NA	1.38477
ENST00000369486.7_1_1-117119933-117208990--|GN=IGSF3	VMRCRCZ_Vorinostat_vs_DMSO	-0.014409	0.283083	16.1754	0.960028	0.999768	NA	0.017716
ENST00000369487.3_1_1-117064513-117113594--|GN=CD58	A498_Vorinostat_vs_DMSO	-0.434237	0.341331	16.1754	0.221292	0.363499	NA	0.655034
ENST00000369487.3_1_1-117064513-117113594--|GN=CD58	TUHR10TKB_Vorinostat_vs_DMSO	-0.395453	0.341331	16.1754	0.263455	0.696091	NA	0.579294
ENST00000369487.3_1_1-117064513-117113594--|GN=CD58	VMRCRCZ_Vorinostat_vs_DMSO	-0.263392	0.341331	16.1754	0.451442	0.998712	NA	0.345398
ENST00000369534.7_1_X-154007454-154033648--|GN=MPP1	A498_Vorinostat_vs_DMSO	0.0578533	0.211673	16.1754	0.78807	0.855151	NA	0.103435
ENST00000369534.7_1_X-154007454-154033648--|GN=MPP1	TUHR10TKB_Vorinostat_vs_DMSO	0.527944	0.211673	16.1754	0.0238191	0.265417	NA	1.62307
ENST00000369534.7_1_X-154007454-154033648--|GN=MPP1	VMRCRCZ_Vorinostat_vs_DMSO	0.477153	0.211673	16.1754	0.0383919	0.55528	NA	1.41576
ENST00000369535.4_1_1-115251155-115258781--|GN=NRAS	A498_Vorinostat_vs_DMSO	-0.732719	0.30727	16.1754	0.0296696	0.116606	NA	1.52769
ENST00000369535.4_1_1-115251155-115258781--|GN=NRAS	TUHR10TKB_Vorinostat_vs_DMSO	-0.311918	0.30727	16.1754	0.324991	0.738068	NA	0.488129
ENST00000369535.4_1_1-115251155-115258781--|GN=NRAS	VMRCRCZ_Vorinostat_vs_DMSO	-0.303142	0.30727	16.1754	0.338384	0.998712	NA	0.47059
ENST00000369536.9_1_6-88224133-88299675--|GN=RARS2	A498_Vorinostat_vs_DMSO	1.73653	0.693277	16.1754	0.0233123	0.105156	NA	1.63241
ENST00000369536.9_1_6-88224133-88299675--|GN=RARS2	TUHR10TKB_Vorinostat_vs_DMSO	0.592161	0.693277	16.1754	0.405496	0.789173	NA	0.392014
ENST00000369536.9_1_6-88224133-88299675--|GN=RARS2	VMRCRCZ_Vorinostat_vs_DMSO	0.525996	0.693277	16.1754	0.45894	0.998712	NA	0.338244
ENST00000369541.3_1_1-115110750-115124212--|GN=BCAS2	A498_Vorinostat_vs_DMSO	-0.0885954	0.209742	16.1754	0.678293	0.767714	NA	0.168583
ENST00000369541.3_1_1-115110750-115124212--|GN=BCAS2	TUHR10TKB_Vorinostat_vs_DMSO	0.249242	0.209742	16.1754	0.251859	0.685162	NA	0.598842
ENST00000369541.3_1_1-115110750-115124212--|GN=BCAS2	VMRCRCZ_Vorinostat_vs_DMSO	-0.142956	0.209742	16.1754	0.505146	0.998712	NA	0.296583
ENST00000369543.6_1_1-114940272-115053697--|GN=TRIM33	A498_Vorinostat_vs_DMSO	1.17083	0.626724	16.1754	0.0799615	0.195933	NA	1.09712
ENST00000369543.6_1_1-114940272-115053697--|GN=TRIM33	TUHR10TKB_Vorinostat_vs_DMSO	-0.204277	0.626724	16.1754	0.748645	0.927084	NA	0.125724
ENST00000369543.6_1_1-114940272-115053697--|GN=TRIM33	VMRCRCZ_Vorinostat_vs_DMSO	0.273988	0.626724	16.1754	0.667765	0.998712	NA	0.175377
ENST00000369550.9_1_X-153991219-154005142-+|GN=DKC1	A498_Vorinostat_vs_DMSO	-0.0589542	0.28567	16.1754	0.839076	0.890959	NA	0.0761988
ENST00000369550.9_1_X-153991219-154005142-+|GN=DKC1	TUHR10TKB_Vorinostat_vs_DMSO	-0.362432	0.28567	16.1754	0.2225	0.658139	NA	0.65267
ENST00000369550.9_1_X-153991219-154005142-+|GN=DKC1	VMRCRCZ_Vorinostat_vs_DMSO	-0.188102	0.28567	16.1754	0.519505	0.998712	NA	0.28441
ENST00000369552.8_1_6-88182721-88221244-+|GN=SLC35A1	A498_Vorinostat_vs_DMSO	0.688443	0.190415	16.1754	0.00228705	0.0349529	NA	2.64072
ENST00000369552.8_1_6-88182721-88221244-+|GN=SLC35A1	TUHR10TKB_Vorinostat_vs_DMSO	-0.0273593	0.190415	16.1754	0.887526	0.972204	NA	0.0518189
ENST00000369552.8_1_6-88182721-88221244-+|GN=SLC35A1	VMRCRCZ_Vorinostat_vs_DMSO	0.420894	0.190415	16.1754	0.0418212	0.573836	NA	1.3786
ENST00000369592.1_1_10-112053910-112064429--|GN=SMNDC1	A498_Vorinostat_vs_DMSO	-0.511216	0.19582	16.1754	0.0188059	0.0940864	NA	1.72571
ENST00000369592.1_1_10-112053910-112064429--|GN=SMNDC1	TUHR10TKB_Vorinostat_vs_DMSO	-0.176918	0.19582	16.1754	0.379533	0.774284	NA	0.420751
ENST00000369592.1_1_10-112053910-112064429--|GN=SMNDC1	VMRCRCZ_Vorinostat_vs_DMSO	-0.106361	0.19582	16.1754	0.594429	0.998712	NA	0.2259
ENST00000369620.6_1_X-153760217-153774370--|GN=G6PD	A498_Vorinostat_vs_DMSO	-0.436973	0.265413	16.1754	0.118971	0.245467	NA	0.924557
ENST00000369620.6_1_X-153760217-153774370--|GN=G6PD	TUHR10TKB_Vorinostat_vs_DMSO	0.120555	0.265413	16.1754	0.655708	0.890568	NA	0.18329
ENST00000369620.6_1_X-153760217-153774370--|GN=G6PD	VMRCRCZ_Vorinostat_vs_DMSO	-0.10738	0.265413	16.1754	0.691089	0.998712	NA	0.160466
ENST00000369645.5_1_1-113217320-113243129-+|GN=MOV10	A498_Vorinostat_vs_DMSO	-0.325656	0.214691	16.1754	0.148602	0.281396	NA	0.827976
ENST00000369645.5_1_1-113217320-113243129-+|GN=MOV10	TUHR10TKB_Vorinostat_vs_DMSO	-0.152198	0.214691	16.1754	0.488468	0.82792	NA	0.311164
ENST00000369645.5_1_1-113217320-113243129-+|GN=MOV10	VMRCRCZ_Vorinostat_vs_DMSO	-0.453411	0.214691	16.1754	0.0505904	0.624464	NA	1.29593
ENST00000369660.8_1_X-153713880-153714923--|GN=UBL4A	A498_Vorinostat_vs_DMSO	-0.343301	0.156508	16.1754	0.0432189	0.138958	NA	1.36433
ENST00000369660.8_1_X-153713880-153714923--|GN=UBL4A	TUHR10TKB_Vorinostat_vs_DMSO	-0.0518618	0.156508	16.1754	0.744621	0.925735	NA	0.128065
ENST00000369660.8_1_X-153713880-153714923--|GN=UBL4A	VMRCRCZ_Vorinostat_vs_DMSO	-0.132892	0.156508	16.1754	0.408213	0.998712	NA	0.389114
ENST00000369681.9_1_6-84569411-84669594-+|GN=CYB5R4	A498_Vorinostat_vs_DMSO	-0.173796	0.278259	16.1754	0.540955	0.658121	NA	0.266839
ENST00000369681.9_1_6-84569411-84669594-+|GN=CYB5R4	TUHR10TKB_Vorinostat_vs_DMSO	-0.028487	0.278259	16.1754	0.919717	0.977822	NA	0.0363459
ENST00000369681.9_1_6-84569411-84669594-+|GN=CYB5R4	VMRCRCZ_Vorinostat_vs_DMSO	0.243576	0.278259	16.1754	0.394193	0.998712	NA	0.404291
ENST00000369682.4_1_X-153686621-153701025-+|GN=PLXNA3	A498_Vorinostat_vs_DMSO	1.17317	0.266752	16.1754	0.000438381	0.0153268	NA	3.35815
ENST00000369682.4_1_X-153686621-153701025-+|GN=PLXNA3	TUHR10TKB_Vorinostat_vs_DMSO	1.36072	0.266752	16.1754	0.000103285	0.0118927	NA	3.98596
ENST00000369682.4_1_X-153686621-153701025-+|GN=PLXNA3	VMRCRCZ_Vorinostat_vs_DMSO	0.675844	0.266752	16.1754	0.0219937	0.443493	NA	1.6577
ENST00000369702.4_1_1-112298546-112309521-+|GN=DDX20	A498_Vorinostat_vs_DMSO	1.89383	0.940855	16.1754	0.0610813	0.167579	NA	1.21409
ENST00000369702.4_1_1-112298546-112309521-+|GN=DDX20	TUHR10TKB_Vorinostat_vs_DMSO	0.138895	0.940855	16.1754	0.884462	0.972066	NA	0.0533206
ENST00000369702.4_1_1-112298546-112309521-+|GN=DDX20	VMRCRCZ_Vorinostat_vs_DMSO	0.16977	0.940855	16.1754	0.859047	0.998712	NA	0.0659833
ENST00000369705.3_1_6-83921642-84140703--|GN=ME1	A498_Vorinostat_vs_DMSO	-0.973988	0.320649	16.1754	0.00776451	0.0626254	NA	2.10989
ENST00000369705.3_1_6-83921642-84140703--|GN=ME1	TUHR10TKB_Vorinostat_vs_DMSO	-0.302238	0.320649	16.1754	0.35976	0.762421	NA	0.443987
ENST00000369705.3_1_6-83921642-84140703--|GN=ME1	VMRCRCZ_Vorinostat_vs_DMSO	-0.151638	0.320649	16.1754	0.642597	0.998712	NA	0.192062
ENST00000369713.9_1_10-106014638-106027160-+|GN=GSTO1	A498_Vorinostat_vs_DMSO	-0.680488	0.303999	16.1754	0.0395934	0.133871	NA	1.40238
ENST00000369713.9_1_10-106014638-106027160-+|GN=GSTO1	TUHR10TKB_Vorinostat_vs_DMSO	-0.311625	0.303999	16.1754	0.320409	0.733828	NA	0.494295
ENST00000369713.9_1_10-106014638-106027160-+|GN=GSTO1	VMRCRCZ_Vorinostat_vs_DMSO	-0.251905	0.303999	16.1754	0.419369	0.998712	NA	0.377403
ENST00000369722.7_1_1-111991947-112003613-+|GN=ATP5F1	A498_Vorinostat_vs_DMSO	0.0218009	0.214625	16.1754	0.920341	0.946633	NA	0.0360513
ENST00000369722.7_1_1-111991947-112003613-+|GN=ATP5F1	TUHR10TKB_Vorinostat_vs_DMSO	0.160207	0.214625	16.1754	0.466106	0.821293	NA	0.331516
ENST00000369722.7_1_1-111991947-112003613-+|GN=ATP5F1	VMRCRCZ_Vorinostat_vs_DMSO	0.0374116	0.214625	16.1754	0.863784	0.998712	NA	0.0635951
ENST00000369724.4_1_6-83904158-83905988-+|GN=RWDD2A	A498_Vorinostat_vs_DMSO	0.642219	0.258619	16.1754	0.0243476	0.106647	NA	1.61354
ENST00000369724.4_1_6-83904158-83905988-+|GN=RWDD2A	TUHR10TKB_Vorinostat_vs_DMSO	0.693708	0.258619	16.1754	0.0162392	0.223445	NA	1.78943
ENST00000369724.4_1_6-83904158-83905988-+|GN=RWDD2A	VMRCRCZ_Vorinostat_vs_DMSO	0.0926152	0.258619	16.1754	0.724888	0.998712	NA	0.139729
ENST00000369752.5_1_1-111730229-111746975--|GN=DENND2D	A498_Vorinostat_vs_DMSO	-0.218454	0.434297	16.1754	0.62174	0.723477	NA	0.206391
ENST00000369752.5_1_1-111730229-111746975--|GN=DENND2D	TUHR10TKB_Vorinostat_vs_DMSO	-0.442617	0.434297	16.1754	0.32313	0.735608	NA	0.490622
ENST00000369752.5_1_1-111730229-111746975--|GN=DENND2D	VMRCRCZ_Vorinostat_vs_DMSO	0.369684	0.434297	16.1754	0.40707	0.998712	NA	0.39033
ENST00000369762.6_2_X-153657023-153664234-+|GN=ATP6AP1	A498_Vorinostat_vs_DMSO	0.168901	0.192888	16.1754	0.394042	0.533736	NA	0.404457
ENST00000369762.6_2_X-153657023-153664234-+|GN=ATP6AP1	TUHR10TKB_Vorinostat_vs_DMSO	-0.0519209	0.192888	16.1754	0.791197	0.942394	NA	0.101715
ENST00000369762.6_2_X-153657023-153664234-+|GN=ATP6AP1	VMRCRCZ_Vorinostat_vs_DMSO	-0.0355167	0.192888	16.1754	0.856199	0.998712	NA	0.0674252
ENST00000369779.8_3_1-110906390-110931945--|GN=SLC16A4	A498_Vorinostat_vs_DMSO	-0.0205643	0.194949	16.1754	0.917288	0.945007	NA	0.0374945
ENST00000369779.8_3_1-110906390-110931945--|GN=SLC16A4	TUHR10TKB_Vorinostat_vs_DMSO	0.230167	0.194949	16.1754	0.254811	0.68675	NA	0.593781
ENST00000369779.8_3_1-110906390-110931945--|GN=SLC16A4	VMRCRCZ_Vorinostat_vs_DMSO	0.00264321	0.194949	16.1754	0.989348	0.999768	NA	0.0046509
ENST00000369784.7_1_1-110882027-110888228-+|GN=RBM15	A498_Vorinostat_vs_DMSO	0.479561	0.220937	16.1754	0.0451834	0.142349	NA	1.34502
ENST00000369784.7_1_1-110882027-110888228-+|GN=RBM15	TUHR10TKB_Vorinostat_vs_DMSO	-0.161507	0.220937	16.1754	0.475231	0.822344	NA	0.323095
ENST00000369784.7_1_1-110882027-110888228-+|GN=RBM15	VMRCRCZ_Vorinostat_vs_DMSO	0.135512	0.220937	16.1754	0.548174	0.998712	NA	0.261082
ENST00000369795.7_1_1-110577259-110596534-+|GN=STRIP1	A498_Vorinostat_vs_DMSO	0.364783	0.346094	16.1754	0.307373	0.451005	NA	0.512335
ENST00000369795.7_1_1-110577259-110596534-+|GN=STRIP1	TUHR10TKB_Vorinostat_vs_DMSO	0.3743	0.346094	16.1754	0.295337	0.718951	NA	0.529683
ENST00000369795.7_1_1-110577259-110596534-+|GN=STRIP1	VMRCRCZ_Vorinostat_vs_DMSO	-0.166043	0.346094	16.1754	0.637819	0.998712	NA	0.195302
ENST00000369797.7_1_10-105156429-105205303-+|GN=PDCD11	A498_Vorinostat_vs_DMSO	0.256884	0.316826	16.1754	0.429247	0.564676	NA	0.367293
ENST00000369797.7_1_10-105156429-105205303-+|GN=PDCD11	TUHR10TKB_Vorinostat_vs_DMSO	-0.209605	0.316826	16.1754	0.517557	0.84068	NA	0.286042
ENST00000369797.7_1_10-105156429-105205303-+|GN=PDCD11	VMRCRCZ_Vorinostat_vs_DMSO	0.135863	0.316826	16.1754	0.673708	0.998712	NA	0.171528
ENST00000369799.9_1_1-110527311-110564299-+|GN=AHCYL1	A498_Vorinostat_vs_DMSO	-0.122047	0.30604	16.1754	0.69526	0.780726	NA	0.157853
ENST00000369799.9_1_1-110527311-110564299-+|GN=AHCYL1	TUHR10TKB_Vorinostat_vs_DMSO	0.135756	0.30604	16.1754	0.663217	0.893531	NA	0.178345
ENST00000369799.9_1_1-110527311-110564299-+|GN=AHCYL1	VMRCRCZ_Vorinostat_vs_DMSO	0.248348	0.30604	16.1754	0.428866	0.998712	NA	0.367678
ENST00000369839.3_1_10-105127746-105147977-+|GN=TAF5	A498_Vorinostat_vs_DMSO	0.48009	0.520882	16.1754	0.370236	0.511192	NA	0.431522
ENST00000369839.3_1_10-105127746-105147977-+|GN=TAF5	TUHR10TKB_Vorinostat_vs_DMSO	-0.423864	0.520882	16.1754	0.42761	0.802854	NA	0.368952
ENST00000369839.3_1_10-105127746-105147977-+|GN=TAF5	VMRCRCZ_Vorinostat_vs_DMSO	-0.333173	0.520882	16.1754	0.531367	0.998712	NA	0.274606
ENST00000369842.8_1_X-153607817-153609557-+|GN=EMD	A498_Vorinostat_vs_DMSO	0.391075	0.201902	16.1754	0.0704176	0.181879	NA	1.15232
ENST00000369842.8_1_X-153607817-153609557-+|GN=EMD	TUHR10TKB_Vorinostat_vs_DMSO	0.567901	0.201902	16.1754	0.0124095	0.200802	NA	1.90624
ENST00000369842.8_1_X-153607817-153609557-+|GN=EMD	VMRCRCZ_Vorinostat_vs_DMSO	-0.0760586	0.201902	16.1754	0.711285	0.998712	NA	0.147957
ENST00000369851.5_1_1-110091342-110134855-+|GN=GNAI3	A498_Vorinostat_vs_DMSO	-0.385844	0.305642	16.1754	0.224701	0.367137	NA	0.648395
ENST00000369851.5_1_1-110091342-110134855-+|GN=GNAI3	TUHR10TKB_Vorinostat_vs_DMSO	-0.101211	0.305642	16.1754	0.744788	0.925735	NA	0.127967
ENST00000369851.5_1_1-110091342-110134855-+|GN=GNAI3	VMRCRCZ_Vorinostat_vs_DMSO	-0.0682475	0.305642	16.1754	0.826103	0.998712	NA	0.0829656
ENST00000369888.5_1_20-62591243-62601179--|GN=ZNF512B	A498_Vorinostat_vs_DMSO	0.454824	0.467378	16.1754	0.344813	0.487303	NA	0.462417
ENST00000369888.5_1_20-62591243-62601179--|GN=ZNF512B	TUHR10TKB_Vorinostat_vs_DMSO	-0.0958108	0.467378	16.1754	0.840132	0.957242	NA	0.0756523
ENST00000369888.5_1_20-62591243-62601179--|GN=ZNF512B	VMRCRCZ_Vorinostat_vs_DMSO	-0.0141596	0.467378	16.1754	0.976202	0.999768	NA	0.0104604
ENST00000369899.6_1_10-104263840-104378825-+|GN=SUFU	A498_Vorinostat_vs_DMSO	-0.0274314	0.166069	16.1754	0.870849	0.912758	NA	0.0600573
ENST00000369899.6_1_10-104263840-104378825-+|GN=SUFU	TUHR10TKB_Vorinostat_vs_DMSO	0.562241	0.166069	16.1754	0.00372502	0.113828	NA	2.42887
ENST00000369899.6_1_10-104263840-104378825-+|GN=SUFU	VMRCRCZ_Vorinostat_vs_DMSO	0.395704	0.166069	16.1754	0.0297786	0.492521	NA	1.5261
ENST00000369905.8_1_10-104240622-104262404--|GN=ACTR1A	A498_Vorinostat_vs_DMSO	-0.524802	0.203811	16.1754	0.020224	0.0977849	NA	1.69413
ENST00000369905.8_1_10-104240622-104262404--|GN=ACTR1A	TUHR10TKB_Vorinostat_vs_DMSO	-0.206017	0.203811	16.1754	0.326984	0.738068	NA	0.485473
ENST00000369905.8_1_10-104240622-104262404--|GN=ACTR1A	VMRCRCZ_Vorinostat_vs_DMSO	-0.0600029	0.203811	16.1754	0.772193	0.998712	NA	0.112274
ENST00000369923.4_2_1-109756614-109780507-+|GN=SARS	A498_Vorinostat_vs_DMSO	-0.613118	0.268	16.1754	0.0359439	0.128289	NA	1.44438
ENST00000369923.4_2_1-109756614-109780507-+|GN=SARS	TUHR10TKB_Vorinostat_vs_DMSO	-0.120305	0.268	16.1754	0.659461	0.891665	NA	0.180811
ENST00000369923.4_2_1-109756614-109780507-+|GN=SARS	VMRCRCZ_Vorinostat_vs_DMSO	-0.187541	0.268	16.1754	0.494007	0.998712	NA	0.306267
ENST00000369937.4_1_10-104183185-104184945--|GN=CUEDC2	A498_Vorinostat_vs_DMSO	-0.505254	0.294498	16.1754	0.105315	0.228064	NA	0.977509
ENST00000369937.4_1_10-104183185-104184945--|GN=CUEDC2	TUHR10TKB_Vorinostat_vs_DMSO	-0.387924	0.294498	16.1754	0.206114	0.644126	NA	0.685893
ENST00000369937.4_1_10-104183185-104184945--|GN=CUEDC2	VMRCRCZ_Vorinostat_vs_DMSO	0.219656	0.294498	16.1754	0.466449	0.998712	NA	0.331196
ENST00000369966.7_1_10-104155716-104162133-+|GN=NFKB2	A498_Vorinostat_vs_DMSO	-0.338092	0.364846	16.1754	0.36772	0.509302	NA	0.434483
ENST00000369966.7_1_10-104155716-104162133-+|GN=NFKB2	TUHR10TKB_Vorinostat_vs_DMSO	-0.525539	0.364846	16.1754	0.168819	0.600533	NA	0.772579
ENST00000369966.7_1_10-104155716-104162133-+|GN=NFKB2	VMRCRCZ_Vorinostat_vs_DMSO	-0.142289	0.364846	16.1754	0.701626	0.998712	NA	0.153895
ENST00000369974.6_1_X-153277312-153285263--|GN=IRAK1	A498_Vorinostat_vs_DMSO	0.883065	0.474146	16.1754	0.080808	0.197157	NA	1.09255
ENST00000369974.6_1_X-153277312-153285263--|GN=IRAK1	TUHR10TKB_Vorinostat_vs_DMSO	0.681884	0.474146	16.1754	0.169464	0.600533	NA	0.770923
ENST00000369974.6_1_X-153277312-153285263--|GN=IRAK1	VMRCRCZ_Vorinostat_vs_DMSO	0.0992969	0.474146	16.1754	0.836733	0.998712	NA	0.077413
ENST00000369975.5_1_6-76527246-76624726-+|GN=MYO6	A498_Vorinostat_vs_DMSO	0.334413	0.265757	16.1754	0.226129	0.368491	NA	0.645644
ENST00000369975.5_1_6-76527246-76624726-+|GN=MYO6	TUHR10TKB_Vorinostat_vs_DMSO	0.0120835	0.265757	16.1754	0.964291	0.99162	NA	0.0157921
ENST00000369975.5_1_6-76527246-76624726-+|GN=MYO6	VMRCRCZ_Vorinostat_vs_DMSO	0.0918151	0.265757	16.1754	0.734182	0.998712	NA	0.134196
ENST00000369983.3_1_10-104005536-104142093-+|GN=GBF1	A498_Vorinostat_vs_DMSO	0.962729	0.457662	16.1754	0.0514059	0.152209	NA	1.28899
ENST00000369983.3_1_10-104005536-104142093-+|GN=GBF1	TUHR10TKB_Vorinostat_vs_DMSO	0.253878	0.457662	16.1754	0.58667	0.865053	NA	0.231606
ENST00000369983.3_1_10-104005536-104142093-+|GN=GBF1	VMRCRCZ_Vorinostat_vs_DMSO	0.179882	0.457662	16.1754	0.699417	0.998712	NA	0.155264
ENST00000369984.4_1_X-153214797-153236291--|GN=HCFC1	A498_Vorinostat_vs_DMSO	-0.763364	0.197885	16.1754	0.00136819	0.0274773	NA	2.86385
ENST00000369984.4_1_X-153214797-153236291--|GN=HCFC1	TUHR10TKB_Vorinostat_vs_DMSO	-0.468893	0.197885	16.1754	0.0305737	0.298413	NA	1.51465
ENST00000369984.4_1_X-153214797-153236291--|GN=HCFC1	VMRCRCZ_Vorinostat_vs_DMSO	-0.417414	0.197885	16.1754	0.0508376	0.624464	NA	1.29381
ENST00000370008.3_1_1-109289335-109351496-+|GN=STXBP3	A498_Vorinostat_vs_DMSO	0.530492	0.284102	16.1754	0.0800951	0.1962	NA	1.09639
ENST00000370008.3_1_1-109289335-109351496-+|GN=STXBP3	TUHR10TKB_Vorinostat_vs_DMSO	0.434228	0.284102	16.1754	0.145725	0.571786	NA	0.836465
ENST00000370008.3_1_1-109289335-109351496-+|GN=STXBP3	VMRCRCZ_Vorinostat_vs_DMSO	0.0225024	0.284102	16.1754	0.937841	0.999449	NA	0.0278708
ENST00000370009.5_1_X-153195442-153200357--|GN=NAA10	A498_Vorinostat_vs_DMSO	-0.454112	0.205674	16.1754	0.0420239	0.137101	NA	1.3765
ENST00000370009.5_1_X-153195442-153200357--|GN=NAA10	TUHR10TKB_Vorinostat_vs_DMSO	-0.0659109	0.205674	16.1754	0.752721	0.927607	NA	0.123366
ENST00000370009.5_1_X-153195442-153200357--|GN=NAA10	VMRCRCZ_Vorinostat_vs_DMSO	-0.0941287	0.205674	16.1754	0.653285	0.998712	NA	0.184897
ENST00000370025.8_1_1-109234976-109242639-+|GN=PRPF38B	A498_Vorinostat_vs_DMSO	0.228945	0.465248	16.1754	0.629265	0.729579	NA	0.201166
ENST00000370025.8_1_1-109234976-109242639-+|GN=PRPF38B	TUHR10TKB_Vorinostat_vs_DMSO	0.327474	0.465248	16.1754	0.491523	0.829864	NA	0.308456
ENST00000370025.8_1_1-109234976-109242639-+|GN=PRPF38B	VMRCRCZ_Vorinostat_vs_DMSO	0.173929	0.465248	16.1754	0.713377	0.998712	NA	0.146681
ENST00000370033.8_1_10-103607284-103799871--|GN=C10orf76	A498_Vorinostat_vs_DMSO	-0.667619	0.228902	16.1754	0.00999971	0.0710469	NA	2.00001
ENST00000370033.8_1_10-103607284-103799871--|GN=C10orf76	TUHR10TKB_Vorinostat_vs_DMSO	-0.0846953	0.228902	16.1754	0.716177	0.914502	NA	0.144979
ENST00000370033.8_1_10-103607284-103799871--|GN=C10orf76	VMRCRCZ_Vorinostat_vs_DMSO	-0.388643	0.228902	16.1754	0.108686	0.830553	NA	0.963825
ENST00000370053.2_1_20-62272693-62284698--|GN=STMN3	A498_Vorinostat_vs_DMSO	0.0787706	0.210164	16.1754	0.712674	0.794367	NA	0.147109
ENST00000370053.2_1_20-62272693-62284698--|GN=STMN3	TUHR10TKB_Vorinostat_vs_DMSO	-0.440534	0.210164	16.1754	0.0521434	0.374552	NA	1.2828
ENST00000370053.2_1_20-62272693-62284698--|GN=STMN3	VMRCRCZ_Vorinostat_vs_DMSO	-0.0817717	0.210164	16.1754	0.702288	0.998712	NA	0.153485
ENST00000370078.1_1_1-107599337-107600465-+|GN=PRMT6	A498_Vorinostat_vs_DMSO	-0.953328	0.329997	16.1754	0.0105943	0.0735712	NA	1.97493
ENST00000370078.1_1_1-107599337-107600465-+|GN=PRMT6	TUHR10TKB_Vorinostat_vs_DMSO	-0.520651	0.329997	16.1754	0.133979	0.553343	NA	0.872963
ENST00000370078.1_1_1-107599337-107600465-+|GN=PRMT6	VMRCRCZ_Vorinostat_vs_DMSO	-0.334411	0.329997	16.1754	0.3258	0.998712	NA	0.487049
ENST00000370082.1_1_20-62201547-62204491--|GN=HELZ2	A498_Vorinostat_vs_DMSO	1.73506	0.559511	15.1754	0.00722021	0.0609779	NA	2.14145
ENST00000370082.1_1_20-62201547-62204491--|GN=HELZ2	TUHR10TKB_Vorinostat_vs_DMSO	-0.311806	0.559511	15.1754	0.58546	0.864808	NA	0.232503
ENST00000370082.1_1_20-62201547-62204491--|GN=HELZ2	VMRCRCZ_Vorinostat_vs_DMSO	0.539386	0.625552	15.1754	0.401968	0.998712	NA	0.395809
ENST00000370109.7_1_1-101455966-101490999--|GN=DPH5	A498_Vorinostat_vs_DMSO	-1.14915	0.284246	16.1754	0.00092463	0.0223148	NA	3.03403
ENST00000370109.7_1_1-101455966-101490999--|GN=DPH5	TUHR10TKB_Vorinostat_vs_DMSO	-0.463328	0.284246	16.1754	0.122412	0.536069	NA	0.912176
ENST00000370109.7_1_1-101455966-101490999--|GN=DPH5	VMRCRCZ_Vorinostat_vs_DMSO	-0.540252	0.284246	16.1754	0.07532	0.733293	NA	1.12309
ENST00000370110.5_1_10-103541492-103543147--|GN=NPM3	A498_Vorinostat_vs_DMSO	0.515793	0.259652	16.1754	0.0641919	0.172061	NA	1.19252
ENST00000370110.5_1_10-103541492-103543147--|GN=NPM3	TUHR10TKB_Vorinostat_vs_DMSO	0.253793	0.259652	16.1754	0.342747	0.747707	NA	0.465027
ENST00000370110.5_1_10-103541492-103543147--|GN=NPM3	VMRCRCZ_Vorinostat_vs_DMSO	-0.369011	0.259652	16.1754	0.174258	0.949543	NA	0.758808
ENST00000370112.8_1_1-101361818-101440413-+|GN=SLC30A7	A498_Vorinostat_vs_DMSO	0.340082	0.203292	16.1754	0.113579	0.239093	NA	0.944703
ENST00000370112.8_1_1-101361818-101440413-+|GN=SLC30A7	TUHR10TKB_Vorinostat_vs_DMSO	-0.163426	0.203292	16.1754	0.433112	0.805317	NA	0.3634
ENST00000370112.8_1_1-101361818-101440413-+|GN=SLC30A7	VMRCRCZ_Vorinostat_vs_DMSO	0.171437	0.203292	16.1754	0.411356	0.998712	NA	0.385783
ENST00000370114.7_1_1-101339497-101354313--|GN=EXTL2	A498_Vorinostat_vs_DMSO	0.586623	0.243524	16.1754	0.0282666	0.114051	NA	1.54873
ENST00000370114.7_1_1-101339497-101354313--|GN=EXTL2	TUHR10TKB_Vorinostat_vs_DMSO	0.464555	0.243524	16.1754	0.0743542	0.439542	NA	1.12869
ENST00000370114.7_1_1-101339497-101354313--|GN=EXTL2	VMRCRCZ_Vorinostat_vs_DMSO	0.528963	0.243524	16.1754	0.0450491	0.586816	NA	1.34631
ENST00000370132.8_1_1-100661810-100715376--|GN=DBT	A498_Vorinostat_vs_DMSO	0.118939	0.161043	16.1754	0.470759	0.598978	NA	0.327201
ENST00000370132.8_1_1-100661810-100715376--|GN=DBT	TUHR10TKB_Vorinostat_vs_DMSO	0.122205	0.161043	16.1754	0.458869	0.816876	NA	0.338311
ENST00000370132.8_1_1-100661810-100715376--|GN=DBT	VMRCRCZ_Vorinostat_vs_DMSO	0.211428	0.161043	16.1754	0.207551	0.983012	NA	0.682874
ENST00000370141.6_1_1-100598724-100614373-+|GN=TRMT13	A498_Vorinostat_vs_DMSO	-0.299756	0.161353	16.1754	0.0815021	0.198008	NA	1.08883
ENST00000370141.6_1_1-100598724-100614373-+|GN=TRMT13	TUHR10TKB_Vorinostat_vs_DMSO	-0.14174	0.161353	16.1754	0.392565	0.781891	NA	0.406089
ENST00000370141.6_1_1-100598724-100614373-+|GN=TRMT13	VMRCRCZ_Vorinostat_vs_DMSO	-0.146113	0.161353	16.1754	0.378466	0.998712	NA	0.421973
ENST00000370151.8_1_10-103348051-103369225-+|GN=DPCD	A498_Vorinostat_vs_DMSO	-0.203104	0.276819	16.1754	0.473628	0.601735	NA	0.324563
ENST00000370151.8_1_10-103348051-103369225-+|GN=DPCD	TUHR10TKB_Vorinostat_vs_DMSO	0.185635	0.276819	16.1754	0.511936	0.838798	NA	0.290784
ENST00000370151.8_1_10-103348051-103369225-+|GN=DPCD	VMRCRCZ_Vorinostat_vs_DMSO	0.0939843	0.276819	16.1754	0.73859	0.998712	NA	0.131597
ENST00000370192.7_1_1-97544534-98386478--|GN=DPYD	A498_Vorinostat_vs_DMSO	-0.128022	0.324749	16.1754	0.698568	0.783561	NA	0.155791
ENST00000370192.7_1_1-97544534-98386478--|GN=DPYD	TUHR10TKB_Vorinostat_vs_DMSO	0.161954	0.324749	16.1754	0.624702	0.880418	NA	0.204327
ENST00000370192.7_1_1-97544534-98386478--|GN=DPYD	VMRCRCZ_Vorinostat_vs_DMSO	0.735623	0.324749	16.1754	0.0375725	0.551617	NA	1.42513
ENST00000370203.8_1_1-95609457-95657424-+|GN=TMEM56	A498_Vorinostat_vs_DMSO	0.0631397	0.223736	16.1754	0.781364	0.84972	NA	0.107147
ENST00000370203.8_1_1-95609457-95657424-+|GN=TMEM56	TUHR10TKB_Vorinostat_vs_DMSO	0.116487	0.223736	16.1754	0.609669	0.875098	NA	0.214906
ENST00000370203.8_1_1-95609457-95657424-+|GN=TMEM56	VMRCRCZ_Vorinostat_vs_DMSO	-0.0490427	0.223736	16.1754	0.829237	0.998712	NA	0.0813214
ENST00000370206.8_1_1-95363297-95392477--|GN=CNN3	A498_Vorinostat_vs_DMSO	-0.464932	0.178333	16.1754	0.0189425	0.0944975	NA	1.72256
ENST00000370206.8_1_1-95363297-95392477--|GN=CNN3	TUHR10TKB_Vorinostat_vs_DMSO	-0.153723	0.178333	16.1754	0.401288	0.788174	NA	0.396544
ENST00000370206.8_1_1-95363297-95392477--|GN=CNN3	VMRCRCZ_Vorinostat_vs_DMSO	-0.137386	0.178333	16.1754	0.452177	0.998712	NA	0.344692
ENST00000370214.8_1_1-94884034-94982685-+|GN=ABCD3	A498_Vorinostat_vs_DMSO	1.81207	0.575038	16.1754	0.00611371	0.0556782	NA	2.2137
ENST00000370214.8_1_1-94884034-94982685-+|GN=ABCD3	TUHR10TKB_Vorinostat_vs_DMSO	0.28187	0.575038	16.1754	0.630592	0.881469	NA	0.200252
ENST00000370214.8_1_1-94884034-94982685-+|GN=ABCD3	VMRCRCZ_Vorinostat_vs_DMSO	0.51749	0.575038	16.1754	0.381364	0.998712	NA	0.418661
ENST00000370220.1_1_10-102762295-102766925-+|GN=LZTS2	A498_Vorinostat_vs_DMSO	-0.242951	0.444866	16.1754	0.592435	0.699252	NA	0.227359
ENST00000370220.1_1_10-102762295-102766925-+|GN=LZTS2	TUHR10TKB_Vorinostat_vs_DMSO	-0.202628	0.444866	16.1754	0.654819	0.890507	NA	0.183879
ENST00000370220.1_1_10-102762295-102766925-+|GN=LZTS2	VMRCRCZ_Vorinostat_vs_DMSO	-0.24134	0.444866	16.1754	0.59487	0.998712	NA	0.225578
ENST00000370236.5_1_10-102746493-102747200--|GN=MRPL43	A498_Vorinostat_vs_DMSO	0.613676	0.35171	16.1754	0.0999801	0.222169	NA	1.00009
ENST00000370236.5_1_10-102746493-102747200--|GN=MRPL43	TUHR10TKB_Vorinostat_vs_DMSO	0.158038	0.35171	16.1754	0.659147	0.891391	NA	0.181018
ENST00000370236.5_1_10-102746493-102747200--|GN=MRPL43	VMRCRCZ_Vorinostat_vs_DMSO	0.04504	0.35171	16.1754	0.89968	0.999449	NA	0.0459119
ENST00000370238.7_1_1-94354548-94374719--|GN=GCLM	A498_Vorinostat_vs_DMSO	0.419871	0.274454	16.1754	0.145376	0.277804	NA	0.837508
ENST00000370238.7_1_1-94354548-94374719--|GN=GCLM	TUHR10TKB_Vorinostat_vs_DMSO	0.361	0.274454	16.1754	0.206737	0.644126	NA	0.684583
ENST00000370238.7_1_1-94354548-94374719--|GN=GCLM	VMRCRCZ_Vorinostat_vs_DMSO	0.0327076	0.274454	16.1754	0.906605	0.999449	NA	0.0425817
ENST00000370272.8_1_1-93812202-93826196-+|GN=DR1	A498_Vorinostat_vs_DMSO	-0.533595	0.282319	16.1754	0.0768085	0.191494	NA	1.11459
ENST00000370272.8_1_1-93812202-93826196-+|GN=DR1	TUHR10TKB_Vorinostat_vs_DMSO	-0.0841415	0.282319	16.1754	0.769469	0.933083	NA	0.113809
ENST00000370272.8_1_1-93812202-93826196-+|GN=DR1	VMRCRCZ_Vorinostat_vs_DMSO	0.0465896	0.282319	16.1754	0.870969	0.998712	NA	0.0599972
ENST00000370274.7_1_X-151999611-152037657-+|GN=NSDHL	A498_Vorinostat_vs_DMSO	0.199407	0.306279	16.1754	0.524148	0.644739	NA	0.280546
ENST00000370274.7_1_X-151999611-152037657-+|GN=NSDHL	TUHR10TKB_Vorinostat_vs_DMSO	0.797866	0.306279	16.1754	0.0190225	0.237259	NA	1.72073
ENST00000370274.7_1_X-151999611-152037657-+|GN=NSDHL	VMRCRCZ_Vorinostat_vs_DMSO	-0.0646708	0.306279	16.1754	0.835408	0.998712	NA	0.0781015
ENST00000370277.3_1_X-151996387-151999254--|GN=CETN2	A498_Vorinostat_vs_DMSO	0.160547	0.197533	16.1754	0.428157	0.563706	NA	0.368397
ENST00000370277.3_1_X-151996387-151999254--|GN=CETN2	TUHR10TKB_Vorinostat_vs_DMSO	0.406121	0.197533	16.1754	0.0562956	0.386576	NA	1.24953
ENST00000370277.3_1_X-151996387-151999254--|GN=CETN2	VMRCRCZ_Vorinostat_vs_DMSO	0.398068	0.197533	16.1754	0.0608145	0.665952	NA	1.21599
ENST00000370282.7_1_1-93620226-93645814--|GN=TMED5	A498_Vorinostat_vs_DMSO	0.212834	0.266841	16.1754	0.436653	0.570475	NA	0.359864
ENST00000370282.7_1_1-93620226-93645814--|GN=TMED5	TUHR10TKB_Vorinostat_vs_DMSO	-0.380463	0.266841	16.1754	0.172937	0.605028	NA	0.762111
ENST00000370282.7_1_1-93620226-93645814--|GN=TMED5	VMRCRCZ_Vorinostat_vs_DMSO	0.0853201	0.266841	16.1754	0.753257	0.998712	NA	0.123057
ENST00000370283.8_1_20-61904204-61919225-+|GN=ARFGAP1	A498_Vorinostat_vs_DMSO	-0.254528	0.288114	16.1754	0.389947	0.529805	NA	0.408995
ENST00000370283.8_1_20-61904204-61919225-+|GN=ARFGAP1	TUHR10TKB_Vorinostat_vs_DMSO	0.299046	0.288114	16.1754	0.314564	0.731246	NA	0.502291
ENST00000370283.8_1_20-61904204-61919225-+|GN=ARFGAP1	VMRCRCZ_Vorinostat_vs_DMSO	0.134336	0.288114	16.1754	0.647246	0.998712	NA	0.18893
ENST00000370308.8_1_6-74189644-74210455-+|GN=MTO1	A498_Vorinostat_vs_DMSO	0.924837	0.357875	16.1754	0.019845	0.0968398	NA	1.70235
ENST00000370308.8_1_6-74189644-74210455-+|GN=MTO1	TUHR10TKB_Vorinostat_vs_DMSO	0.274896	0.357875	16.1754	0.453475	0.812764	NA	0.343446
ENST00000370308.8_1_6-74189644-74210455-+|GN=MTO1	VMRCRCZ_Vorinostat_vs_DMSO	0.326324	0.357875	16.1754	0.375243	0.998712	NA	0.425687
ENST00000370310.4_1_1-93308942-93426986--|GN=FAM69A	A498_Vorinostat_vs_DMSO	0.36933	0.217811	16.1754	0.109112	0.233129	NA	0.962126
ENST00000370310.4_1_1-93308942-93426986--|GN=FAM69A	TUHR10TKB_Vorinostat_vs_DMSO	0.665803	0.217811	16.1754	0.00745725	0.161	NA	2.12742
ENST00000370310.4_1_1-93308942-93426986--|GN=FAM69A	VMRCRCZ_Vorinostat_vs_DMSO	0.453582	0.217811	16.1754	0.0535253	0.635292	NA	1.27144
ENST00000370321.7_1_1-93297635-93307419-+|GN=RPL5	A498_Vorinostat_vs_DMSO	-0.750549	0.341537	16.1754	0.0428792	0.138422	NA	1.36775
ENST00000370321.7_1_1-93297635-93307419-+|GN=RPL5	TUHR10TKB_Vorinostat_vs_DMSO	0.132698	0.341537	16.1754	0.702689	0.909113	NA	0.153237
ENST00000370321.7_1_1-93297635-93307419-+|GN=RPL5	VMRCRCZ_Vorinostat_vs_DMSO	-0.495496	0.341537	16.1754	0.165957	0.937639	NA	0.780004
ENST00000370331.5_1_1-92979215-93257951--|GN=EVI5	A498_Vorinostat_vs_DMSO	1.17677	0.372987	16.1754	0.00606544	0.0555867	NA	2.21714
ENST00000370331.5_1_1-92979215-93257951--|GN=EVI5	TUHR10TKB_Vorinostat_vs_DMSO	0.259299	0.372987	16.1754	0.496799	0.832857	NA	0.303819
ENST00000370331.5_1_1-92979215-93257951--|GN=EVI5	VMRCRCZ_Vorinostat_vs_DMSO	0.528874	0.372987	16.1754	0.175185	0.951603	NA	0.756504
ENST00000370339.7_1_20-61828059-61847244--|GN=YTHDF1	A498_Vorinostat_vs_DMSO	-0.266474	0.211059	16.1754	0.224648	0.367137	NA	0.648498
ENST00000370339.7_1_20-61828059-61847244--|GN=YTHDF1	TUHR10TKB_Vorinostat_vs_DMSO	0.227966	0.211059	16.1754	0.295936	0.719314	NA	0.528802
ENST00000370339.7_1_20-61828059-61847244--|GN=YTHDF1	VMRCRCZ_Vorinostat_vs_DMSO	0.14485	0.211059	16.1754	0.502243	0.998712	NA	0.299086
ENST00000370355.2_1_10-102107261-102120690-+|GN=SCD	A498_Vorinostat_vs_DMSO	0.296606	0.217386	16.1754	0.191117	0.328422	NA	0.7187
ENST00000370355.2_1_10-102107261-102120690-+|GN=SCD	TUHR10TKB_Vorinostat_vs_DMSO	-0.0364378	0.217386	16.1754	0.868961	0.968933	NA	0.0609995
ENST00000370355.2_1_10-102107261-102120690-+|GN=SCD	VMRCRCZ_Vorinostat_vs_DMSO	0.265911	0.217386	16.1754	0.238769	0.998712	NA	0.622023
ENST00000370360.7_1_1-92712086-92763556--|GN=GLMN	A498_Vorinostat_vs_DMSO	-0.55137	0.257906	16.1754	0.0481284	0.147254	NA	1.3176
ENST00000370360.7_1_1-92712086-92763556--|GN=GLMN	TUHR10TKB_Vorinostat_vs_DMSO	0.293602	0.257906	16.1754	0.271531	0.703395	NA	0.566181
ENST00000370360.7_1_1-92712086-92763556--|GN=GLMN	VMRCRCZ_Vorinostat_vs_DMSO	-0.495425	0.257906	16.1754	0.0725418	0.724053	NA	1.13941
ENST00000370372.6_2_10-102035218-102046416--|GN=BLOC1S2	A498_Vorinostat_vs_DMSO	-0.922551	0.255765	16.1754	0.00232849	0.035249	NA	2.63293
ENST00000370372.6_2_10-102035218-102046416--|GN=BLOC1S2	TUHR10TKB_Vorinostat_vs_DMSO	-0.92616	0.255765	16.1754	0.00225977	0.0808732	NA	2.64594
ENST00000370372.6_2_10-102035218-102046416--|GN=BLOC1S2	VMRCRCZ_Vorinostat_vs_DMSO	0.0219385	0.255765	16.1754	0.932697	0.999449	NA	0.0302594
ENST00000370377.7_2_X-149937509-150067061--|GN=CD99L2	A498_Vorinostat_vs_DMSO	-0.534017	0.23352	16.1754	0.0360098	0.128379	NA	1.44358
ENST00000370377.7_2_X-149937509-150067061--|GN=CD99L2	TUHR10TKB_Vorinostat_vs_DMSO	-0.14595	0.23352	16.1754	0.540688	0.848522	NA	0.267053
ENST00000370377.7_2_X-149937509-150067061--|GN=CD99L2	VMRCRCZ_Vorinostat_vs_DMSO	-0.328324	0.23352	16.1754	0.178648	0.952632	NA	0.748001
ENST00000370390.7_2_X-149862003-149931202-+|GN=MTMR1	A498_Vorinostat_vs_DMSO	-0.147733	0.201137	16.1754	0.473164	0.601442	NA	0.324988
ENST00000370390.7_2_X-149862003-149931202-+|GN=MTMR1	TUHR10TKB_Vorinostat_vs_DMSO	-0.744372	0.201137	16.1754	0.00190805	0.0732343	NA	2.71941
ENST00000370390.7_2_X-149862003-149931202-+|GN=MTMR1	VMRCRCZ_Vorinostat_vs_DMSO	-0.296688	0.201137	16.1754	0.159397	0.925696	NA	0.797521
ENST00000370396.6_1_X-149761076-149840065-+|GN=MTM1	A498_Vorinostat_vs_DMSO	0.23124	0.164624	16.1754	0.179035	0.31611	NA	0.747061
ENST00000370396.6_1_X-149761076-149840065-+|GN=MTM1	TUHR10TKB_Vorinostat_vs_DMSO	0.211901	0.164624	16.1754	0.216147	0.65117	NA	0.665251
ENST00000370396.6_1_X-149761076-149840065-+|GN=MTM1	VMRCRCZ_Vorinostat_vs_DMSO	0.426781	0.164624	16.1754	0.019516	0.429119	NA	1.70961
ENST00000370397.7_1_10-101949357-101989289--|GN=CHUK	A498_Vorinostat_vs_DMSO	1.01384	0.509407	15.1754	0.0648916	0.173124	NA	1.18781
ENST00000370397.7_1_10-101949357-101989289--|GN=CHUK	TUHR10TKB_Vorinostat_vs_DMSO	0.00292757	0.569534	15.1754	0.995966	0.998536	NA	0.00175565
ENST00000370397.7_1_10-101949357-101989289--|GN=CHUK	VMRCRCZ_Vorinostat_vs_DMSO	0.37542	0.509407	15.1754	0.472379	0.998712	NA	0.32571
ENST00000370435.4_1_6-71998639-72011749-+|GN=OGFRL1	A498_Vorinostat_vs_DMSO	-0.321535	0.226823	16.1754	0.175295	0.311898	NA	0.756231
ENST00000370435.4_1_6-71998639-72011749-+|GN=OGFRL1	TUHR10TKB_Vorinostat_vs_DMSO	-0.267432	0.226823	16.1754	0.255438	0.686787	NA	0.592714
ENST00000370435.4_1_6-71998639-72011749-+|GN=OGFRL1	VMRCRCZ_Vorinostat_vs_DMSO	-0.616348	0.226823	16.1754	0.0151138	0.375349	NA	1.82063
ENST00000370440.5_1_1-91382354-91447910--|GN=ZNF644	A498_Vorinostat_vs_DMSO	0.0535123	0.425465	16.1754	0.901461	0.934428	NA	0.0450531
ENST00000370440.5_1_1-91382354-91447910--|GN=ZNF644	TUHR10TKB_Vorinostat_vs_DMSO	-1.56931	0.425465	16.1754	0.00195883	0.073758	NA	2.708
ENST00000370440.5_1_1-91382354-91447910--|GN=ZNF644	VMRCRCZ_Vorinostat_vs_DMSO	-0.148245	0.425465	16.1754	0.73201	0.998712	NA	0.135483
ENST00000370449.8_1_10-101542601-101611385-+|GN=ABCC2	A498_Vorinostat_vs_DMSO	-0.283344	0.243138	16.1754	0.260769	0.404645	NA	0.583744
ENST00000370449.8_1_10-101542601-101611385-+|GN=ABCC2	TUHR10TKB_Vorinostat_vs_DMSO	-0.688237	0.243138	16.1754	0.0119577	0.200008	NA	1.92235
ENST00000370449.8_1_10-101542601-101611385-+|GN=ABCC2	VMRCRCZ_Vorinostat_vs_DMSO	-0.323814	0.243138	16.1754	0.201384	0.983012	NA	0.695974
ENST00000370454.8_1_1-90152032-90180541-+|GN=LRRC8C	A498_Vorinostat_vs_DMSO	-0.288149	0.24806	16.1754	0.262248	0.405915	NA	0.581288
ENST00000370454.8_1_1-90152032-90180541-+|GN=LRRC8C	TUHR10TKB_Vorinostat_vs_DMSO	-0.0797018	0.24806	16.1754	0.752096	0.927607	NA	0.123726
ENST00000370454.8_1_1-90152032-90180541-+|GN=LRRC8C	VMRCRCZ_Vorinostat_vs_DMSO	0.194798	0.24806	16.1754	0.443637	0.998712	NA	0.352972
ENST00000370459.7_1_1-89726386-89736532--|GN=GBP5	A498_Vorinostat_vs_DMSO	2.57772	0.183646	16.1754	1.77181e-10	1.4162e-06	NA	9.75158
ENST00000370459.7_1_1-89726386-89736532--|GN=GBP5	TUHR10TKB_Vorinostat_vs_DMSO	2.09689	0.183646	16.1754	3.73531e-09	4.72159e-06	NA	8.42767
ENST00000370459.7_1_1-89726386-89736532--|GN=GBP5	VMRCRCZ_Vorinostat_vs_DMSO	0.797056	0.183646	16.1754	0.000494702	0.0518916	NA	3.30566
ENST00000370470.5_1_X-146993697-147030361-+|GN=FMR1	A498_Vorinostat_vs_DMSO	0.221748	0.296821	16.1754	0.46574	0.594864	NA	0.331857
ENST00000370470.5_1_X-146993697-147030361-+|GN=FMR1	TUHR10TKB_Vorinostat_vs_DMSO	-0.0934877	0.296821	16.1754	0.756816	0.929002	NA	0.12101
ENST00000370470.5_1_X-146993697-147030361-+|GN=FMR1	VMRCRCZ_Vorinostat_vs_DMSO	-0.210998	0.296821	16.1754	0.487296	0.998712	NA	0.312207
ENST00000370473.4_1_1-89519037-89528923--|GN=GBP1	A498_Vorinostat_vs_DMSO	-1.11766	0.34362	16.1754	0.00493613	0.0509972	NA	2.30661
ENST00000370473.4_1_1-89519037-89528923--|GN=GBP1	TUHR10TKB_Vorinostat_vs_DMSO	-0.260559	0.34362	16.1754	0.459191	0.817152	NA	0.338006
ENST00000370473.4_1_1-89519037-89528923--|GN=GBP1	VMRCRCZ_Vorinostat_vs_DMSO	-0.833162	0.34362	16.1754	0.0273887	0.470538	NA	1.56243
ENST00000370474.3_1_6-71276643-71298427-+|GN=SDHAF4	A498_Vorinostat_vs_DMSO	-0.541681	0.301797	16.1754	0.0913851	0.210916	NA	1.03912
ENST00000370474.3_1_6-71276643-71298427-+|GN=SDHAF4	TUHR10TKB_Vorinostat_vs_DMSO	-0.286198	0.301797	16.1754	0.356924	0.760638	NA	0.447424
ENST00000370474.3_1_6-71276643-71298427-+|GN=SDHAF4	VMRCRCZ_Vorinostat_vs_DMSO	-0.199485	0.301797	16.1754	0.517923	0.998712	NA	0.285735
ENST00000370476.9_1_10-101491988-101515493-+|GN=CUTC	A498_Vorinostat_vs_DMSO	-0.768272	0.285853	16.1754	0.0160637	0.0883284	NA	1.79415
ENST00000370476.9_1_10-101491988-101515493-+|GN=CUTC	TUHR10TKB_Vorinostat_vs_DMSO	-0.206572	0.285853	16.1754	0.480214	0.826066	NA	0.318566
ENST00000370476.9_1_10-101491988-101515493-+|GN=CUTC	VMRCRCZ_Vorinostat_vs_DMSO	-0.216327	0.285853	16.1754	0.460066	0.998712	NA	0.33718
ENST00000370487.4_1_20-61427875-61430992-+|GN=MRGBP	A498_Vorinostat_vs_DMSO	-0.171177	0.20038	16.1754	0.405433	0.543547	NA	0.392081
ENST00000370487.4_1_20-61427875-61430992-+|GN=MRGBP	TUHR10TKB_Vorinostat_vs_DMSO	-0.17589	0.20038	16.1754	0.392914	0.781891	NA	0.405703
ENST00000370487.4_1_20-61427875-61430992-+|GN=MRGBP	VMRCRCZ_Vorinostat_vs_DMSO	0.0662818	0.20038	16.1754	0.745056	0.998712	NA	0.127811
ENST00000370489.4_1_10-101419713-101464440-+|GN=ENTPD7	A498_Vorinostat_vs_DMSO	-0.513612	0.20957	16.1754	0.0259907	0.110363	NA	1.58518
ENST00000370489.4_1_10-101419713-101464440-+|GN=ENTPD7	TUHR10TKB_Vorinostat_vs_DMSO	0.026569	0.20957	16.1754	0.900678	0.974784	NA	0.0454304
ENST00000370489.4_1_10-101419713-101464440-+|GN=ENTPD7	VMRCRCZ_Vorinostat_vs_DMSO	0.187606	0.20957	16.1754	0.383809	0.998712	NA	0.415885
ENST00000370500.9_1_1-89318895-89357236--|GN=GTF2B	A498_Vorinostat_vs_DMSO	0.865844	0.19696	16.1754	0.00044016	0.0153268	NA	3.35639
ENST00000370500.9_1_1-89318895-89357236--|GN=GTF2B	TUHR10TKB_Vorinostat_vs_DMSO	0.839944	0.19696	16.1754	0.000579692	0.0359817	NA	3.2368
ENST00000370500.9_1_1-89318895-89357236--|GN=GTF2B	VMRCRCZ_Vorinostat_vs_DMSO	0.757776	0.19696	16.1754	0.00139828	0.0946397	NA	2.85441
ENST00000370508.5_1_10-101157303-101190322--|GN=GOT1	A498_Vorinostat_vs_DMSO	-0.392375	0.360452	16.1754	0.2923	0.435806	NA	0.534171
ENST00000370508.5_1_10-101157303-101190322--|GN=GOT1	TUHR10TKB_Vorinostat_vs_DMSO	-0.0801212	0.360452	16.1754	0.826879	0.952783	NA	0.0825583
ENST00000370508.5_1_10-101157303-101190322--|GN=GOT1	VMRCRCZ_Vorinostat_vs_DMSO	0.107671	0.360452	16.1754	0.768964	0.998712	NA	0.114094
ENST00000370509.4_1_1-167511534-167522978--|GN=CREG1	A498_Vorinostat_vs_DMSO	-0.909171	0.384449	16.1754	0.0308585	0.118298	NA	1.51063
ENST00000370509.4_1_1-167511534-167522978--|GN=CREG1	TUHR10TKB_Vorinostat_vs_DMSO	-0.0738078	0.384449	16.1754	0.850145	0.962439	NA	0.0705071
ENST00000370509.4_1_1-167511534-167522978--|GN=CREG1	VMRCRCZ_Vorinostat_vs_DMSO	0.120846	0.384449	16.1754	0.757284	0.998712	NA	0.120741
ENST00000370521.7_1_1-89150125-89299128-+|GN=PKN2	A498_Vorinostat_vs_DMSO	-0.200322	0.288541	16.1754	0.497372	0.622116	NA	0.303319
ENST00000370521.7_1_1-89150125-89299128-+|GN=PKN2	TUHR10TKB_Vorinostat_vs_DMSO	0.321777	0.288541	16.1754	0.281066	0.71007	NA	0.551192
ENST00000370521.7_1_1-89150125-89299128-+|GN=PKN2	VMRCRCZ_Vorinostat_vs_DMSO	-0.190314	0.288541	16.1754	0.518808	0.998712	NA	0.284993
ENST00000370550.9_1_1-87380719-87570379-+|GN=HS2ST1	A498_Vorinostat_vs_DMSO	0.903129	0.204338	16.1754	0.00041888	0.0148803	NA	3.37791
ENST00000370550.9_1_1-87380719-87570379-+|GN=HS2ST1	TUHR10TKB_Vorinostat_vs_DMSO	-0.14889	0.204338	16.1754	0.476637	0.823593	NA	0.321812
ENST00000370550.9_1_1-87380719-87570379-+|GN=HS2ST1	VMRCRCZ_Vorinostat_vs_DMSO	0.611731	0.204338	16.1754	0.00851176	0.276962	NA	2.06998
ENST00000370558.8_1_1-87170570-87208918-+|GN=SH3GLB1	A498_Vorinostat_vs_DMSO	-0.575352	0.30036	16.1754	0.0732734	0.185928	NA	1.13505
ENST00000370558.8_1_1-87170570-87208918-+|GN=SH3GLB1	TUHR10TKB_Vorinostat_vs_DMSO	0.187526	0.30036	16.1754	0.541112	0.848522	NA	0.266713
ENST00000370558.8_1_1-87170570-87208918-+|GN=SH3GLB1	VMRCRCZ_Vorinostat_vs_DMSO	-0.144996	0.30036	16.1754	0.635749	0.998712	NA	0.196715
ENST00000370574.3_2_1-86119740-86174087--|GN=ZNHIT6	A498_Vorinostat_vs_DMSO	0.462562	0.357718	16.1754	0.214143	0.35526	NA	0.669296
ENST00000370574.3_2_1-86119740-86174087--|GN=ZNHIT6	TUHR10TKB_Vorinostat_vs_DMSO	0.0920793	0.357718	16.1754	0.80011	0.943788	NA	0.0968503
ENST00000370574.3_2_1-86119740-86174087--|GN=ZNHIT6	VMRCRCZ_Vorinostat_vs_DMSO	0.22246	0.357718	16.1754	0.542683	0.998712	NA	0.265454
ENST00000370575.4_1_10-100143557-100174892--|GN=PYROXD2	A498_Vorinostat_vs_DMSO	0.86386	0.380554	16.1754	0.0372197	0.130066	NA	1.42923
ENST00000370575.4_1_10-100143557-100174892--|GN=PYROXD2	TUHR10TKB_Vorinostat_vs_DMSO	-0.198897	0.380554	16.1754	0.608301	0.874268	NA	0.215881
ENST00000370575.4_1_10-100143557-100174892--|GN=PYROXD2	VMRCRCZ_Vorinostat_vs_DMSO	0.253322	0.380554	16.1754	0.515005	0.998712	NA	0.288189
ENST00000370577.7_2_6-70386052-70506773--|GN=LMBRD1	A498_Vorinostat_vs_DMSO	-0.672624	0.38975	16.1754	0.103435	0.226073	NA	0.985331
ENST00000370577.7_2_6-70386052-70506773--|GN=LMBRD1	TUHR10TKB_Vorinostat_vs_DMSO	0.0320014	0.38975	16.1754	0.935569	0.983563	NA	0.0289243
ENST00000370577.7_2_6-70386052-70506773--|GN=LMBRD1	VMRCRCZ_Vorinostat_vs_DMSO	-0.192203	0.38975	16.1754	0.628538	0.998712	NA	0.201668
ENST00000370580.5_1_1-85733312-85742035--|GN=BCL10	A498_Vorinostat_vs_DMSO	-0.30531	0.224526	16.1754	0.192547	0.330119	NA	0.715463
ENST00000370580.5_1_1-85733312-85742035--|GN=BCL10	TUHR10TKB_Vorinostat_vs_DMSO	-0.220111	0.224526	16.1754	0.341355	0.747124	NA	0.466794
ENST00000370580.5_1_1-85733312-85742035--|GN=BCL10	VMRCRCZ_Vorinostat_vs_DMSO	0.00607865	0.224526	16.1754	0.978732	0.999768	NA	0.00933599
ENST00000370630.5_1_1-85020681-85040098--|GN=CTBS	A498_Vorinostat_vs_DMSO	-0.428763	0.418796	16.1754	0.320999	0.464759	NA	0.493497
ENST00000370630.5_1_1-85020681-85040098--|GN=CTBS	TUHR10TKB_Vorinostat_vs_DMSO	-0.331638	0.418796	16.1754	0.439888	0.806989	NA	0.356658
ENST00000370630.5_1_1-85020681-85040098--|GN=CTBS	VMRCRCZ_Vorinostat_vs_DMSO	0.0627008	0.418796	16.1754	0.882839	0.998712	NA	0.0541185
ENST00000370631.3_1_10-99400499-99433499-+|GN=PI4K2A	A498_Vorinostat_vs_DMSO	0.554482	0.325354	16.1754	0.107466	0.23097	NA	0.968728
ENST00000370631.3_1_10-99400499-99433499-+|GN=PI4K2A	TUHR10TKB_Vorinostat_vs_DMSO	0.710321	0.325354	16.1754	0.0440895	0.349976	NA	1.35567
ENST00000370631.3_1_10-99400499-99433499-+|GN=PI4K2A	VMRCRCZ_Vorinostat_vs_DMSO	0.406038	0.325354	16.1754	0.2298	0.994945	NA	0.63865
ENST00000370645.8_1_1-84967527-84971798--|GN=GNG5	A498_Vorinostat_vs_DMSO	-0.569978	0.3401	16.1754	0.112974	0.238275	NA	0.947021
ENST00000370645.8_1_1-84967527-84971798--|GN=GNG5	TUHR10TKB_Vorinostat_vs_DMSO	-0.366867	0.3401	16.1754	0.296544	0.719319	NA	0.527911
ENST00000370645.8_1_1-84967527-84971798--|GN=GNG5	VMRCRCZ_Vorinostat_vs_DMSO	0.182503	0.3401	16.1754	0.598836	0.998712	NA	0.222692
ENST00000370646.8_1_10-99344436-99371413-+|GN=HOGA1	A498_Vorinostat_vs_DMSO	0.267404	0.341869	16.1754	0.445408	0.578133	NA	0.351242
ENST00000370646.8_1_10-99344436-99371413-+|GN=HOGA1	TUHR10TKB_Vorinostat_vs_DMSO	0.603657	0.341869	16.1754	0.0963026	0.483892	NA	1.01636
ENST00000370646.8_1_10-99344436-99371413-+|GN=HOGA1	VMRCRCZ_Vorinostat_vs_DMSO	-0.360619	0.341869	16.1754	0.306999	0.998712	NA	0.512864
ENST00000370664.3_1_10-99258960-99330280-+|GN=UBTD1	A498_Vorinostat_vs_DMSO	0.191705	0.190938	16.1754	0.330154	0.47301	NA	0.481283
ENST00000370664.3_1_10-99258960-99330280-+|GN=UBTD1	TUHR10TKB_Vorinostat_vs_DMSO	0.687936	0.190938	16.1754	0.00234879	0.0832836	NA	2.62916
ENST00000370664.3_1_10-99258960-99330280-+|GN=UBTD1	VMRCRCZ_Vorinostat_vs_DMSO	0.320681	0.190938	16.1754	0.112263	0.83876	NA	0.949765
ENST00000370683.5_1_X-135279271-135292181-+|GN=FHL1	A498_Vorinostat_vs_DMSO	0.781179	0.276941	16.1754	0.012206	0.077739	NA	1.91343
ENST00000370683.5_1_X-135279271-135292181-+|GN=FHL1	TUHR10TKB_Vorinostat_vs_DMSO	0.150265	0.276941	16.1754	0.594811	0.869988	NA	0.225621
ENST00000370683.5_1_X-135279271-135292181-+|GN=FHL1	VMRCRCZ_Vorinostat_vs_DMSO	0.39385	0.276941	16.1754	0.173981	0.949543	NA	0.759498
ENST00000370689.6_1_1-84543996-84700988-+|GN=PRKACB	A498_Vorinostat_vs_DMSO	0.55053	0.338663	16.1754	0.123357	0.250698	NA	0.908835
ENST00000370689.6_1_1-84543996-84700988-+|GN=PRKACB	TUHR10TKB_Vorinostat_vs_DMSO	1.09901	0.338663	16.1754	0.00501457	0.130625	NA	2.29977
ENST00000370689.6_1_1-84543996-84700988-+|GN=PRKACB	VMRCRCZ_Vorinostat_vs_DMSO	0.604312	0.338663	16.1754	0.0931251	0.795205	NA	1.03093
ENST00000370693.5_1_6-57037495-57048988-+|GN=BAG2	A498_Vorinostat_vs_DMSO	-0.204367	0.260919	16.1754	0.444793	0.577711	NA	0.351842
ENST00000370693.5_1_6-57037495-57048988-+|GN=BAG2	TUHR10TKB_Vorinostat_vs_DMSO	-0.0498732	0.260919	16.1754	0.850791	0.962838	NA	0.0701772
ENST00000370693.5_1_6-57037495-57048988-+|GN=BAG2	VMRCRCZ_Vorinostat_vs_DMSO	-0.111938	0.260919	16.1754	0.673572	0.998712	NA	0.171616
ENST00000370695.7_2_X-135067661-135126883-+|GN=SLC9A6	A498_Vorinostat_vs_DMSO	0.457755	0.214191	16.1754	0.0481974	0.14732	NA	1.31698
ENST00000370695.7_2_X-135067661-135126883-+|GN=SLC9A6	TUHR10TKB_Vorinostat_vs_DMSO	0.346195	0.214191	16.1754	0.125365	0.54132	NA	0.901822
ENST00000370695.7_2_X-135067661-135126883-+|GN=SLC9A6	VMRCRCZ_Vorinostat_vs_DMSO	0.336768	0.214191	16.1754	0.13524	0.883901	NA	0.868896
ENST00000370747.8_1_1-79115880-79129496-+|GN=IFI44	A498_Vorinostat_vs_DMSO	-0.538551	0.441114	16.1754	0.239627	0.382227	NA	0.620465
ENST00000370747.8_1_1-79115880-79129496-+|GN=IFI44	TUHR10TKB_Vorinostat_vs_DMSO	0.599416	0.441114	16.1754	0.192836	0.630434	NA	0.714812
ENST00000370747.8_1_1-79115880-79129496-+|GN=IFI44	VMRCRCZ_Vorinostat_vs_DMSO	-0.0892039	0.441114	16.1754	0.842263	0.998712	NA	0.0745523
ENST00000370751.9_1_1-79086191-79107491-+|GN=IFI44L	A498_Vorinostat_vs_DMSO	-0.982646	0.608753	13.1754	0.130169	0.259139	NA	0.885492
ENST00000370751.9_1_1-79086191-79107491-+|GN=IFI44L	TUHR10TKB_Vorinostat_vs_DMSO	0.981894	0.608753	13.1754	0.130438	0.547166	NA	0.884595
ENST00000370751.9_1_1-79086191-79107491-+|GN=IFI44L	VMRCRCZ_Vorinostat_vs_DMSO	0.27878	0.913129	13.1754	0.764906	0.998712	NA	0.116392
ENST00000370759.3_1_1-78511676-78601424-+|GN=GIPC2	A498_Vorinostat_vs_DMSO	-0.635024	0.446454	12.1754	0.180029	0.316764	NA	0.744658
ENST00000370759.3_1_1-78511676-78601424-+|GN=GIPC2	TUHR10TKB_Vorinostat_vs_DMSO	-0.218887	0.39932	12.1754	0.593497	0.869129	NA	0.226581
ENST00000370759.3_1_1-78511676-78601424-+|GN=GIPC2	VMRCRCZ_Vorinostat_vs_DMSO	-0.81902	0.59898	12.1754	0.196226	0.980761	NA	0.707244
ENST00000370763.5_1_1-78470794-78481931-+|GN=DNAJB4	A498_Vorinostat_vs_DMSO	-0.140868	0.214678	16.1754	0.520933	0.64279	NA	0.283218
ENST00000370763.5_1_1-78470794-78481931-+|GN=DNAJB4	TUHR10TKB_Vorinostat_vs_DMSO	-0.00798378	0.214678	16.1754	0.970789	0.993856	NA	0.0128751
ENST00000370763.5_1_1-78470794-78481931-+|GN=DNAJB4	VMRCRCZ_Vorinostat_vs_DMSO	0.46653	0.214678	16.1754	0.044958	0.586588	NA	1.34719
ENST00000370777.1_1_X-134023193-134033463--|GN=MOSPD1	A498_Vorinostat_vs_DMSO	0.784774	0.401393	16.1754	0.0680734	0.178163	NA	1.16702
ENST00000370777.1_1_X-134023193-134033463--|GN=MOSPD1	TUHR10TKB_Vorinostat_vs_DMSO	0.0244219	0.401393	16.1754	0.95223	0.989196	NA	0.0212582
ENST00000370777.1_1_X-134023193-134033463--|GN=MOSPD1	VMRCRCZ_Vorinostat_vs_DMSO	0.28212	0.401393	16.1754	0.49214	0.998712	NA	0.307911
ENST00000370792.7_1_1-78177419-78211147--|GN=USP33	A498_Vorinostat_vs_DMSO	0.280944	0.373815	15.1754	0.463814	0.593088	NA	0.333656
ENST00000370792.7_1_1-78177419-78211147--|GN=USP33	TUHR10TKB_Vorinostat_vs_DMSO	-0.044021	0.417938	15.1754	0.917495	0.977799	NA	0.0373965
ENST00000370792.7_1_1-78177419-78211147--|GN=USP33	VMRCRCZ_Vorinostat_vs_DMSO	0.091425	0.373815	15.1754	0.810063	0.998712	NA	0.091481
ENST00000370803.7_1_X-133511647-133559360-+|GN=PHF6	A498_Vorinostat_vs_DMSO	1.53401	0.354271	16.1754	0.000505323	0.01655	NA	3.29643
ENST00000370803.7_1_X-133511647-133559360-+|GN=PHF6	TUHR10TKB_Vorinostat_vs_DMSO	0.301047	0.354271	16.1754	0.407858	0.790961	NA	0.389491
ENST00000370803.7_1_X-133511647-133559360-+|GN=PHF6	VMRCRCZ_Vorinostat_vs_DMSO	0.646519	0.354271	16.1754	0.0865359	0.775422	NA	1.0628
ENST00000370812.7_2_1-77558061-77685087--|GN=PIGK	A498_Vorinostat_vs_DMSO	0.910355	0.520084	16.1754	0.0989904	0.220551	NA	1.00441
ENST00000370812.7_2_1-77558061-77685087--|GN=PIGK	TUHR10TKB_Vorinostat_vs_DMSO	0.197648	0.520084	16.1754	0.708866	0.911499	NA	0.149436
ENST00000370812.7_2_1-77558061-77685087--|GN=PIGK	VMRCRCZ_Vorinostat_vs_DMSO	0.128594	0.520084	16.1754	0.80782	0.998712	NA	0.0926851
ENST00000370823.7_1_20-60768476-60776133-+|GN=MTG2	A498_Vorinostat_vs_DMSO	0.768679	0.462325	16.1754	0.115637	0.241581	NA	0.936902
ENST00000370823.7_1_20-60768476-60776133-+|GN=MTG2	TUHR10TKB_Vorinostat_vs_DMSO	0.507609	0.462325	16.1754	0.288302	0.714737	NA	0.540152
ENST00000370823.7_1_20-60768476-60776133-+|GN=MTG2	VMRCRCZ_Vorinostat_vs_DMSO	0.151062	0.462325	16.1754	0.748051	0.998712	NA	0.126069
ENST00000370834.9_1_1-76190451-76228445-+|GN=ACADM	A498_Vorinostat_vs_DMSO	0.573398	0.386566	16.1754	0.157214	0.291761	NA	0.803508
ENST00000370834.9_1_1-76190451-76228445-+|GN=ACADM	TUHR10TKB_Vorinostat_vs_DMSO	1.1797	0.386566	16.1754	0.00753656	0.16178	NA	2.12283
ENST00000370834.9_1_1-76190451-76228445-+|GN=ACADM	VMRCRCZ_Vorinostat_vs_DMSO	0.0875542	0.386566	16.1754	0.823656	0.998712	NA	0.0842542
ENST00000370867.7_1_1-75198895-75229797-+|GN=TYW3	A498_Vorinostat_vs_DMSO	0.360819	0.321757	16.1754	0.27849	0.421985	NA	0.55519
ENST00000370867.7_1_1-75198895-75229797-+|GN=TYW3	TUHR10TKB_Vorinostat_vs_DMSO	0.105824	0.321757	16.1754	0.746457	0.926129	NA	0.126995
ENST00000370867.7_1_1-75198895-75229797-+|GN=TYW3	VMRCRCZ_Vorinostat_vs_DMSO	-0.406498	0.321757	16.1754	0.224363	0.994133	NA	0.649048
ENST00000370873.8_1_20-60711912-60718428--|GN=PSMA7	A498_Vorinostat_vs_DMSO	-0.833917	0.323728	16.1754	0.0201815	0.0977049	NA	1.69505
ENST00000370873.8_1_20-60711912-60718428--|GN=PSMA7	TUHR10TKB_Vorinostat_vs_DMSO	-0.351593	0.323728	16.1754	0.293366	0.717095	NA	0.53259
ENST00000370873.8_1_20-60711912-60718428--|GN=PSMA7	VMRCRCZ_Vorinostat_vs_DMSO	-0.0304723	0.323728	16.1754	0.926163	0.999449	NA	0.0333128
ENST00000370898.7_2_1-74663923-74671513-+|GN=FPGT	A498_Vorinostat_vs_DMSO	0.739417	0.28142	16.1754	0.0181714	0.0925713	NA	1.74061
ENST00000370898.7_2_1-74663923-74671513-+|GN=FPGT	TUHR10TKB_Vorinostat_vs_DMSO	0.638764	0.28142	16.1754	0.0372354	0.324737	NA	1.42904
ENST00000370898.7_2_1-74663923-74671513-+|GN=FPGT	VMRCRCZ_Vorinostat_vs_DMSO	0.0680565	0.28142	16.1754	0.811949	0.998712	NA	0.0904713
ENST00000370902.7_1_10-99196201-99205742--|GN=EXOSC1	A498_Vorinostat_vs_DMSO	-0.24642	0.189681	16.1754	0.212114	0.352919	NA	0.673432
ENST00000370902.7_1_10-99196201-99205742--|GN=EXOSC1	TUHR10TKB_Vorinostat_vs_DMSO	-0.102718	0.189681	16.1754	0.595522	0.8704	NA	0.225102
ENST00000370902.7_1_10-99196201-99205742--|GN=EXOSC1	VMRCRCZ_Vorinostat_vs_DMSO	-0.280319	0.189681	16.1754	0.158656	0.924737	NA	0.799544
ENST00000370938.7_1_1-70876981-70904807-+|GN=CTH	A498_Vorinostat_vs_DMSO	0.22844	0.319142	16.1754	0.484323	0.611177	NA	0.314865
ENST00000370938.7_1_1-70876981-70904807-+|GN=CTH	TUHR10TKB_Vorinostat_vs_DMSO	0.346651	0.319142	16.1754	0.293314	0.717095	NA	0.532667
ENST00000370938.7_1_1-70876981-70904807-+|GN=CTH	VMRCRCZ_Vorinostat_vs_DMSO	0.79726	0.319142	16.1754	0.0236284	0.450555	NA	1.62657
ENST00000370950.7_1_1-70671449-70716488-+|GN=SRSF11	A498_Vorinostat_vs_DMSO	-0.32085	0.395654	16.1754	0.429174	0.564674	NA	0.367366
ENST00000370950.7_1_1-70671449-70716488-+|GN=SRSF11	TUHR10TKB_Vorinostat_vs_DMSO	0.247499	0.395654	16.1754	0.54034	0.84842	NA	0.267333
ENST00000370950.7_1_1-70671449-70716488-+|GN=SRSF11	VMRCRCZ_Vorinostat_vs_DMSO	-0.0537595	0.395654	16.1754	0.893597	0.999449	NA	0.0488584
ENST00000370952.3_1_1-70611482-70671229--|GN=LRRC40	A498_Vorinostat_vs_DMSO	0.827379	0.435293	16.1754	0.0753076	0.189466	NA	1.12316
ENST00000370952.3_1_1-70611482-70671229--|GN=LRRC40	TUHR10TKB_Vorinostat_vs_DMSO	0.961762	0.435293	16.1754	0.0418982	0.343885	NA	1.37781
ENST00000370952.3_1_1-70611482-70671229--|GN=LRRC40	VMRCRCZ_Vorinostat_vs_DMSO	0.0801718	0.435293	16.1754	0.856162	0.998712	NA	0.0674439
ENST00000370960.5_1_6-52843270-52858971--|GN=GSTA4	A498_Vorinostat_vs_DMSO	0.00233248	0.362568	16.1754	0.994946	0.996691	NA	0.0022006
ENST00000370960.5_1_6-52843270-52858971--|GN=GSTA4	TUHR10TKB_Vorinostat_vs_DMSO	-0.112522	0.362568	16.1754	0.760259	0.929908	NA	0.119038
ENST00000370960.5_1_6-52843270-52858971--|GN=GSTA4	VMRCRCZ_Vorinostat_vs_DMSO	0.120663	0.362568	16.1754	0.743559	0.998712	NA	0.128684
ENST00000370982.3_1_1-68171136-68173369--|GN=GNG12	A498_Vorinostat_vs_DMSO	-0.60183	0.32925	16.1754	0.0860713	0.204266	NA	1.06514
ENST00000370982.3_1_1-68171136-68173369--|GN=GNG12	TUHR10TKB_Vorinostat_vs_DMSO	0.193194	0.32925	16.1754	0.565457	0.855584	NA	0.2476
ENST00000370982.3_1_1-68171136-68173369--|GN=GNG12	VMRCRCZ_Vorinostat_vs_DMSO	-0.0787697	0.32925	16.1754	0.813924	0.998712	NA	0.089416
ENST00000370996.4_1_20-58514089-58515082--|GN=PPP1R3D	A498_Vorinostat_vs_DMSO	-0.271681	0.229468	16.1754	0.253536	0.397278	NA	0.59596
ENST00000370996.4_1_20-58514089-58515082--|GN=PPP1R3D	TUHR10TKB_Vorinostat_vs_DMSO	0.0496554	0.229468	16.1754	0.831386	0.954699	NA	0.0801972
ENST00000370996.4_1_20-58514089-58515082--|GN=PPP1R3D	VMRCRCZ_Vorinostat_vs_DMSO	-0.0505539	0.229468	16.1754	0.828387	0.998712	NA	0.0817668
ENST00000371068.10_2_6-52285208-52357136-+|GN=EFHC1	A498_Vorinostat_vs_DMSO	0.595116	0.187851	16.1754	0.00590099	0.0549984	NA	2.22908
ENST00000371068.10_2_6-52285208-52357136-+|GN=EFHC1	TUHR10TKB_Vorinostat_vs_DMSO	0.616664	0.187851	16.1754	0.00463138	0.126884	NA	2.33429
ENST00000371068.10_2_6-52285208-52357136-+|GN=EFHC1	VMRCRCZ_Vorinostat_vs_DMSO	0.495661	0.187851	16.1754	0.0177626	0.40808	NA	1.75049
ENST00000371079.5_1_1-64240049-64644535-+|GN=ROR1	A498_Vorinostat_vs_DMSO	-0.279425	0.213728	16.1754	0.209362	0.349651	NA	0.679103
ENST00000371079.5_1_1-64240049-64644535-+|GN=ROR1	TUHR10TKB_Vorinostat_vs_DMSO	0.350074	0.213728	16.1754	0.120738	0.533016	NA	0.918157
ENST00000371079.5_1_1-64240049-64644535-+|GN=ROR1	VMRCRCZ_Vorinostat_vs_DMSO	0.060452	0.213728	16.1754	0.780883	0.998712	NA	0.107414
ENST00000371084.7_1_1-64058976-64125343-+|GN=PGM1	A498_Vorinostat_vs_DMSO	-0.732434	0.252045	16.1754	0.0102242	0.0720273	NA	1.99037
ENST00000371084.7_1_1-64058976-64125343-+|GN=PGM1	TUHR10TKB_Vorinostat_vs_DMSO	-0.0754611	0.252045	16.1754	0.768451	0.932825	NA	0.114384
ENST00000371084.7_1_1-64058976-64125343-+|GN=PGM1	VMRCRCZ_Vorinostat_vs_DMSO	-0.305165	0.252045	16.1754	0.243382	0.998712	NA	0.613711
ENST00000371095.7_1_20-57466781-57485881-+|GN=GNAS	A498_Vorinostat_vs_DMSO	-0.294897	0.217475	16.1754	0.193727	0.331719	NA	0.712809
ENST00000371095.7_1_20-57466781-57485881-+|GN=GNAS	TUHR10TKB_Vorinostat_vs_DMSO	-0.0794399	0.217475	16.1754	0.719633	0.916116	NA	0.142889
ENST00000371095.7_1_20-57466781-57485881-+|GN=GNAS	VMRCRCZ_Vorinostat_vs_DMSO	0.0784071	0.217475	16.1754	0.723113	0.998712	NA	0.140794
ENST00000371113.8_3_X-128674317-128724247-+|GN=OCRL	A498_Vorinostat_vs_DMSO	-0.233418	0.249165	16.1754	0.362638	0.504011	NA	0.440526
ENST00000371113.8_3_X-128674317-128724247-+|GN=OCRL	TUHR10TKB_Vorinostat_vs_DMSO	0.411111	0.249165	16.1754	0.118233	0.529119	NA	0.927261
ENST00000371113.8_3_X-128674317-128724247-+|GN=OCRL	VMRCRCZ_Vorinostat_vs_DMSO	-0.155086	0.249165	16.1754	0.54234	0.998712	NA	0.265728
ENST00000371123.5_2_X-128581141-128657347--|GN=SMARCA1	A498_Vorinostat_vs_DMSO	-0.566172	0.265357	16.1754	0.048524	0.147529	NA	1.31404
ENST00000371123.5_2_X-128581141-128657347--|GN=SMARCA1	TUHR10TKB_Vorinostat_vs_DMSO	-0.381402	0.265357	16.1754	0.169691	0.600533	NA	0.770341
ENST00000371123.5_2_X-128581141-128657347--|GN=SMARCA1	VMRCRCZ_Vorinostat_vs_DMSO	-0.803127	0.265357	16.1754	0.00794515	0.267252	NA	2.0999
ENST00000371132.8_2_20-57227062-57251344-+|GN=STX16	A498_Vorinostat_vs_DMSO	-0.550492	0.255563	16.1754	0.0466517	0.144979	NA	1.33113
ENST00000371132.8_2_20-57227062-57251344-+|GN=STX16	TUHR10TKB_Vorinostat_vs_DMSO	0.0189174	0.255563	16.1754	0.9419	0.985825	NA	0.0259951
ENST00000371132.8_2_20-57227062-57251344-+|GN=STX16	VMRCRCZ_Vorinostat_vs_DMSO	-0.505539	0.255563	16.1754	0.0652049	0.686675	NA	1.18572
ENST00000371142.8_1_10-98282019-98346625--|GN=TM9SF3	A498_Vorinostat_vs_DMSO	0.211105	0.209482	16.1754	0.328413	0.471446	NA	0.483579
ENST00000371142.8_1_10-98282019-98346625--|GN=TM9SF3	TUHR10TKB_Vorinostat_vs_DMSO	-0.559844	0.209482	16.1754	0.0165702	0.223445	NA	1.78067
ENST00000371142.8_1_10-98282019-98346625--|GN=TM9SF3	VMRCRCZ_Vorinostat_vs_DMSO	0.0739029	0.209482	16.1754	0.728802	0.998712	NA	0.137391
ENST00000371146.5_1_1-62905475-62916649-+|GN=USP1	A498_Vorinostat_vs_DMSO	-0.560068	0.436657	16.1754	0.2177	0.359293	NA	0.662142
ENST00000371146.5_1_1-62905475-62916649-+|GN=USP1	TUHR10TKB_Vorinostat_vs_DMSO	-1.24632	0.436657	16.1754	0.0113866	0.193718	NA	1.94361
ENST00000371146.5_1_1-62905475-62916649-+|GN=USP1	VMRCRCZ_Vorinostat_vs_DMSO	-0.586102	0.436657	16.1754	0.198053	0.983012	NA	0.703219
ENST00000371158.6_1_1-62228564-62626604-+|GN=PATJ	A498_Vorinostat_vs_DMSO	-0.0566539	0.380474	16.1754	0.88347	0.922238	NA	0.053808
ENST00000371158.6_1_1-62228564-62626604-+|GN=PATJ	TUHR10TKB_Vorinostat_vs_DMSO	-0.459799	0.380474	16.1754	0.24423	0.678939	NA	0.612201
ENST00000371158.6_1_1-62228564-62626604-+|GN=PATJ	VMRCRCZ_Vorinostat_vs_DMSO	-0.169666	0.380474	16.1754	0.661556	0.998712	NA	0.179433
ENST00000371185.6_1_1-61548463-61920989-+|GN=NFIA	A498_Vorinostat_vs_DMSO	-0.188556	0.207109	16.1754	0.37597	0.516767	NA	0.424847
ENST00000371185.6_1_1-61548463-61920989-+|GN=NFIA	TUHR10TKB_Vorinostat_vs_DMSO	0.197858	0.207109	16.1754	0.35347	0.757777	NA	0.451647
ENST00000371185.6_1_1-61548463-61920989-+|GN=NFIA	VMRCRCZ_Vorinostat_vs_DMSO	-0.162837	0.207109	16.1754	0.443093	0.998712	NA	0.353505
ENST00000371199.7_1_X-122994055-123041028-+|GN=XIAP	A498_Vorinostat_vs_DMSO	-0.678344	0.201493	16.1754	0.00387806	0.0461303	NA	2.41139
ENST00000371199.7_1_X-122994055-123041028-+|GN=XIAP	TUHR10TKB_Vorinostat_vs_DMSO	-0.489427	0.201493	16.1754	0.0271519	0.281989	NA	1.5662
ENST00000371199.7_1_X-122994055-123041028-+|GN=XIAP	VMRCRCZ_Vorinostat_vs_DMSO	-0.321175	0.201493	16.1754	0.130293	0.880299	NA	0.885079
ENST00000371208.3_1_1-60280657-60338634-+|GN=HOOK1	A498_Vorinostat_vs_DMSO	0.312436	0.296532	16.1754	0.307537	0.451005	NA	0.512103
ENST00000371208.3_1_1-60280657-60338634-+|GN=HOOK1	TUHR10TKB_Vorinostat_vs_DMSO	0.440141	0.296532	16.1754	0.156956	0.589048	NA	0.804222
ENST00000371208.3_1_1-60280657-60338634-+|GN=HOOK1	VMRCRCZ_Vorinostat_vs_DMSO	0.124486	0.296532	16.1754	0.680151	0.998712	NA	0.167395
ENST00000371209.5_2_10-97443152-97453656--|GN=TCTN3	A498_Vorinostat_vs_DMSO	0.800879	0.174755	16.1754	0.000298361	0.0119428	NA	3.52526
ENST00000371209.5_2_10-97443152-97453656--|GN=TCTN3	TUHR10TKB_Vorinostat_vs_DMSO	0.529572	0.174755	16.1754	0.00788248	0.162911	NA	2.10334
ENST00000371209.5_2_10-97443152-97453656--|GN=TCTN3	VMRCRCZ_Vorinostat_vs_DMSO	0.423539	0.174755	16.1754	0.0274461	0.470538	NA	1.56152
ENST00000371221.3_1_10-97366521-97413134--|GN=ALDH18A1	A498_Vorinostat_vs_DMSO	0.798651	0.425918	15.1754	0.080151	0.196277	NA	1.09609
ENST00000371221.3_1_10-97366521-97413134--|GN=ALDH18A1	TUHR10TKB_Vorinostat_vs_DMSO	1.22072	0.380952	15.1754	0.00583864	0.142294	NA	2.23369
ENST00000371221.3_1_10-97366521-97413134--|GN=ALDH18A1	VMRCRCZ_Vorinostat_vs_DMSO	0.366942	0.380952	15.1754	0.350535	0.998712	NA	0.455269
ENST00000371222.3_1_1-59247746-59248754--|GN=JUN	A498_Vorinostat_vs_DMSO	0.260004	0.248102	16.1754	0.310059	0.453321	NA	0.508555
ENST00000371222.3_1_1-59247746-59248754--|GN=JUN	TUHR10TKB_Vorinostat_vs_DMSO	-0.0687601	0.248102	16.1754	0.78518	0.939305	NA	0.105031
ENST00000371222.3_1_1-59247746-59248754--|GN=JUN	VMRCRCZ_Vorinostat_vs_DMSO	0.704112	0.248102	16.1754	0.0117769	0.332927	NA	1.92897
ENST00000371225.3_1_1-59041859-59042828--|GN=TACSTD2	A498_Vorinostat_vs_DMSO	-0.525295	0.358959	15.1754	0.163766	0.299015	NA	0.785775
ENST00000371225.3_1_1-59041859-59042828--|GN=TACSTD2	TUHR10TKB_Vorinostat_vs_DMSO	-1.2989	0.358959	15.1754	0.00248617	0.0859968	NA	2.60447
ENST00000371225.3_1_1-59041859-59042828--|GN=TACSTD2	VMRCRCZ_Vorinostat_vs_DMSO	-0.875161	0.401328	15.1754	0.0453469	0.587953	NA	1.34345
ENST00000371226.7_1_1-58946636-59004966--|GN=OMA1	A498_Vorinostat_vs_DMSO	0.44949	0.258055	16.1754	0.100517	0.222991	NA	0.997759
ENST00000371226.7_1_1-58946636-59004966--|GN=OMA1	TUHR10TKB_Vorinostat_vs_DMSO	0.337391	0.258055	16.1754	0.209344	0.646492	NA	0.679139
ENST00000371226.7_1_1-58946636-59004966--|GN=OMA1	VMRCRCZ_Vorinostat_vs_DMSO	0.193315	0.258055	16.1754	0.464539	0.998712	NA	0.332978
ENST00000371239.5_1_10-97074818-97200892--|GN=SORBS1	A498_Vorinostat_vs_DMSO	1.46022	0.250187	16.1754	2.41916e-05	0.00220812	NA	4.61633
ENST00000371239.5_1_10-97074818-97200892--|GN=SORBS1	TUHR10TKB_Vorinostat_vs_DMSO	0.173256	0.250187	16.1754	0.49844	0.83336	NA	0.302387
ENST00000371239.5_1_10-97074818-97200892--|GN=SORBS1	VMRCRCZ_Vorinostat_vs_DMSO	0.892135	0.250187	16.1754	0.00254103	0.135047	NA	2.59499
ENST00000371242.6_1_20-55926286-55953152-+|GN=RAE1	A498_Vorinostat_vs_DMSO	-0.0375337	0.252682	16.1754	0.883752	0.922412	NA	0.0536697
ENST00000371242.6_1_20-55926286-55953152-+|GN=RAE1	TUHR10TKB_Vorinostat_vs_DMSO	-0.0430818	0.252682	16.1754	0.866733	0.967978	NA	0.0621147
ENST00000371242.6_1_20-55926286-55953152-+|GN=RAE1	VMRCRCZ_Vorinostat_vs_DMSO	0.0623354	0.252682	16.1754	0.808248	0.998712	NA	0.0924554
ENST00000371244.8_1_1-57111060-57173386-+|GN=PRKAA2	A498_Vorinostat_vs_DMSO	0.970183	0.245159	16.1754	0.00110769	0.0250106	NA	2.95558
ENST00000371244.8_1_1-57111060-57173386-+|GN=PRKAA2	TUHR10TKB_Vorinostat_vs_DMSO	0.605906	0.245159	16.1754	0.0249321	0.27247	NA	1.60324
ENST00000371244.8_1_1-57111060-57173386-+|GN=PRKAA2	VMRCRCZ_Vorinostat_vs_DMSO	0.0694342	0.245159	16.1754	0.7806	0.998712	NA	0.107572
ENST00000371269.7_1_1-55317908-55352792--|GN=DHCR24	A498_Vorinostat_vs_DMSO	0.00866473	0.220555	16.1754	0.969143	0.980552	NA	0.0136121
ENST00000371269.7_1_1-55317908-55352792--|GN=DHCR24	TUHR10TKB_Vorinostat_vs_DMSO	0.317064	0.220555	16.1754	0.169619	0.600533	NA	0.770526
ENST00000371269.7_1_1-55317908-55352792--|GN=DHCR24	VMRCRCZ_Vorinostat_vs_DMSO	-0.0110876	0.220555	16.1754	0.960522	0.999768	NA	0.0174928
ENST00000371279.3_1_1-55223409-55224834--|GN=PARS2	A498_Vorinostat_vs_DMSO	1.79279	0.688378	16.1754	0.0190479	0.0948005	NA	1.72015
ENST00000371279.3_1_1-55223409-55224834--|GN=PARS2	TUHR10TKB_Vorinostat_vs_DMSO	0.98181	0.688378	16.1754	0.172807	0.605028	NA	0.762438
ENST00000371279.3_1_1-55223409-55224834--|GN=PARS2	VMRCRCZ_Vorinostat_vs_DMSO	0.31353	0.688378	16.1754	0.654832	0.998712	NA	0.18387
ENST00000371281.3_1_1-55181548-55207183-+|GN=TTC4	A498_Vorinostat_vs_DMSO	-0.849061	0.215647	16.1754	0.0011558	0.0254176	NA	2.93712
ENST00000371281.3_1_1-55181548-55207183-+|GN=TTC4	TUHR10TKB_Vorinostat_vs_DMSO	-0.567593	0.215647	16.1754	0.0180017	0.230683	NA	1.74469
ENST00000371281.3_1_1-55181548-55207183-+|GN=TTC4	VMRCRCZ_Vorinostat_vs_DMSO	-0.130905	0.215647	16.1754	0.552254	0.998712	NA	0.257861
ENST00000371315.3_1_X-119738660-119746116-+|GN=MCTS1	A498_Vorinostat_vs_DMSO	-0.632129	0.28613	16.1754	0.0419163	0.13704	NA	1.37762
ENST00000371315.3_1_X-119738660-119746116-+|GN=MCTS1	TUHR10TKB_Vorinostat_vs_DMSO	-0.220823	0.28613	16.1754	0.451388	0.811926	NA	0.34545
ENST00000371315.3_1_X-119738660-119746116-+|GN=MCTS1	VMRCRCZ_Vorinostat_vs_DMSO	-0.133844	0.28613	16.1754	0.646188	0.998712	NA	0.189641
ENST00000371335.4_1_X-119573011-119603024--|GN=LAMP2	A498_Vorinostat_vs_DMSO	0.0766144	0.300636	16.1754	0.802058	0.865486	NA	0.0957944
ENST00000371335.4_1_X-119573011-119603024--|GN=LAMP2	TUHR10TKB_Vorinostat_vs_DMSO	0.408928	0.300636	16.1754	0.19242	0.630212	NA	0.71575
ENST00000371335.4_1_X-119573011-119603024--|GN=LAMP2	VMRCRCZ_Vorinostat_vs_DMSO	0.190611	0.300636	16.1754	0.534929	0.998712	NA	0.271704
ENST00000371361.3_1_10-96093933-96122595--|GN=NOC3L	A498_Vorinostat_vs_DMSO	2.02617	0.840485	16.1754	0.0281635	0.114051	NA	1.55031
ENST00000371361.3_1_10-96093933-96122595--|GN=NOC3L	TUHR10TKB_Vorinostat_vs_DMSO	0.429803	0.840485	16.1754	0.615998	0.876388	NA	0.210421
ENST00000371361.3_1_10-96093933-96122595--|GN=NOC3L	VMRCRCZ_Vorinostat_vs_DMSO	-0.147097	0.840485	16.1754	0.86324	0.998712	NA	0.0638682
ENST00000371419.6_1_20-52824639-52835689-+|GN=PFDN4	A498_Vorinostat_vs_DMSO	-0.836504	0.296438	16.1754	0.0121779	0.0776453	NA	1.91443
ENST00000371419.6_1_20-52824639-52835689-+|GN=PFDN4	TUHR10TKB_Vorinostat_vs_DMSO	-0.316869	0.296438	16.1754	0.300799	0.722964	NA	0.521723
ENST00000371419.6_1_20-52824639-52835689-+|GN=PFDN4	VMRCRCZ_Vorinostat_vs_DMSO	-0.0434624	0.296438	16.1754	0.885247	0.998712	NA	0.0529353
ENST00000371421.8_1_9-140500169-140509590-+|GN=ARRDC1	A498_Vorinostat_vs_DMSO	0.325294	0.178641	16.1754	0.0871665	0.205401	NA	1.05965
ENST00000371421.8_1_9-140500169-140509590-+|GN=ARRDC1	TUHR10TKB_Vorinostat_vs_DMSO	0.185945	0.178641	16.1754	0.313238	0.730815	NA	0.504125
ENST00000371421.8_1_9-140500169-140509590-+|GN=ARRDC1	VMRCRCZ_Vorinostat_vs_DMSO	0.301714	0.178641	16.1754	0.110412	0.833466	NA	0.956983
ENST00000371429.3_1_1-54233645-54303934--|GN=NDC1	A498_Vorinostat_vs_DMSO	0.853858	0.331791	16.1754	0.0202842	0.0978094	NA	1.69284
ENST00000371429.3_1_1-54233645-54303934--|GN=NDC1	TUHR10TKB_Vorinostat_vs_DMSO	0.524437	0.331791	16.1754	0.133318	0.552248	NA	0.875111
ENST00000371429.3_1_1-54233645-54303934--|GN=NDC1	VMRCRCZ_Vorinostat_vs_DMSO	-0.0286346	0.331791	16.1754	0.932285	0.999449	NA	0.0304515
ENST00000371442.3_1_X-119004544-119005576--|GN=RNF113A	A498_Vorinostat_vs_DMSO	0.452744	0.228308	16.1754	0.0646085	0.172777	NA	1.18971
ENST00000371442.3_1_X-119004544-119005576--|GN=RNF113A	TUHR10TKB_Vorinostat_vs_DMSO	0.0895604	0.228308	16.1754	0.699973	0.90849	NA	0.154918
ENST00000371442.3_1_X-119004544-119005576--|GN=RNF113A	VMRCRCZ_Vorinostat_vs_DMSO	0.1382	0.228308	16.1754	0.553365	0.998712	NA	0.256988
ENST00000371443.5_1_9-140445997-140446944-+|GN=MRPL41	A498_Vorinostat_vs_DMSO	0.635934	0.455714	16.1754	0.181739	0.318142	NA	0.740553
ENST00000371443.5_1_9-140445997-140446944-+|GN=MRPL41	TUHR10TKB_Vorinostat_vs_DMSO	0.366569	0.455714	16.1754	0.432839	0.805317	NA	0.363674
ENST00000371443.5_1_9-140445997-140446944-+|GN=MRPL41	VMRCRCZ_Vorinostat_vs_DMSO	-0.0395615	0.455714	16.1754	0.931886	0.999449	NA	0.0306371
ENST00000371459.5_3_6-44797552-45345555--|GN=SUPT3H	A498_Vorinostat_vs_DMSO	1.06925	0.629943	16.1754	0.108778	0.232726	NA	0.963459
ENST00000371459.5_3_6-44797552-45345555--|GN=SUPT3H	TUHR10TKB_Vorinostat_vs_DMSO	-0.22818	0.629943	16.1754	0.721874	0.917312	NA	0.141539
ENST00000371459.5_3_6-44797552-45345555--|GN=SUPT3H	VMRCRCZ_Vorinostat_vs_DMSO	-0.0981263	0.629943	16.1754	0.878142	0.998712	NA	0.0564355
ENST00000371471.6_1_20-52188282-52199365--|GN=ZNF217	A498_Vorinostat_vs_DMSO	1.48891	0.457806	16.1754	0.00493944	0.0509972	NA	2.30632
ENST00000371471.6_1_20-52188282-52199365--|GN=ZNF217	TUHR10TKB_Vorinostat_vs_DMSO	-0.0733854	0.457806	16.1754	0.874631	0.970098	NA	0.0581751
ENST00000371471.6_1_20-52188282-52199365--|GN=ZNF217	VMRCRCZ_Vorinostat_vs_DMSO	-0.128816	0.457806	16.1754	0.781988	0.998712	NA	0.1068
ENST00000371477.3_1_6-44355536-44414445-+|GN=CDC5L	A498_Vorinostat_vs_DMSO	-0.449761	0.276277	16.1754	0.122857	0.250088	NA	0.9106
ENST00000371477.3_1_6-44355536-44414445-+|GN=CDC5L	TUHR10TKB_Vorinostat_vs_DMSO	-0.0454024	0.276277	16.1754	0.871502	0.970031	NA	0.0597316
ENST00000371477.3_1_6-44355536-44414445-+|GN=CDC5L	VMRCRCZ_Vorinostat_vs_DMSO	-0.0323616	0.276277	16.1754	0.908195	0.999449	NA	0.0418208
ENST00000371485.7_1_10-95256527-95287910-+|GN=CEP55	A498_Vorinostat_vs_DMSO	0.929665	0.540362	16.1754	0.104421	0.227112	NA	0.981213
ENST00000371485.7_1_10-95256527-95287910-+|GN=CEP55	TUHR10TKB_Vorinostat_vs_DMSO	-0.327319	0.540362	16.1754	0.553093	0.851603	NA	0.257202
ENST00000371485.7_1_10-95256527-95287910-+|GN=CEP55	VMRCRCZ_Vorinostat_vs_DMSO	0.52365	0.540362	16.1754	0.346777	0.998712	NA	0.45995
ENST00000371486.3_1_1-53662528-53679264-+|GN=CPT2	A498_Vorinostat_vs_DMSO	-0.309998	0.336878	16.1754	0.370984	0.51196	NA	0.430645
ENST00000371486.3_1_1-53662528-53679264-+|GN=CPT2	TUHR10TKB_Vorinostat_vs_DMSO	-0.109627	0.336878	16.1754	0.749035	0.927084	NA	0.125498
ENST00000371486.3_1_1-53662528-53679264-+|GN=CPT2	VMRCRCZ_Vorinostat_vs_DMSO	-0.0341804	0.336878	16.1754	0.920431	0.999449	NA	0.036009
ENST00000371509.8_1_1-53392996-53516373-+|GN=SCP2	A498_Vorinostat_vs_DMSO	-0.284993	0.321034	16.1754	0.387695	0.527283	NA	0.41151
ENST00000371509.8_1_1-53392996-53516373-+|GN=SCP2	TUHR10TKB_Vorinostat_vs_DMSO	0.269884	0.321034	16.1754	0.412787	0.794791	NA	0.384274
ENST00000371509.8_1_1-53392996-53516373-+|GN=SCP2	VMRCRCZ_Vorinostat_vs_DMSO	-0.211302	0.321034	16.1754	0.519673	0.998712	NA	0.28427
ENST00000371538.4_1_1-53153394-53163998--|GN=COA7	A498_Vorinostat_vs_DMSO	-0.555377	0.287311	16.1754	0.0709348	0.182662	NA	1.14914
ENST00000371538.4_1_1-53153394-53163998--|GN=COA7	TUHR10TKB_Vorinostat_vs_DMSO	-0.672736	0.287311	16.1754	0.0323239	0.305367	NA	1.49048
ENST00000371538.4_1_1-53153394-53163998--|GN=COA7	VMRCRCZ_Vorinostat_vs_DMSO	-0.303929	0.287311	16.1754	0.305671	0.998712	NA	0.514746
ENST00000371579.6_1_9-140005099-140009165--|GN=DPP7	A498_Vorinostat_vs_DMSO	-0.293199	0.353654	16.1754	0.419139	0.555971	NA	0.377642
ENST00000371579.6_1_9-140005099-140009165--|GN=DPP7	TUHR10TKB_Vorinostat_vs_DMSO	-0.03005	0.353654	16.1754	0.933328	0.983075	NA	0.0299657
ENST00000371579.6_1_9-140005099-140009165--|GN=DPP7	VMRCRCZ_Vorinostat_vs_DMSO	-0.110672	0.353654	16.1754	0.758325	0.998712	NA	0.120144
ENST00000371582.8_2_20-49551668-49575060--|GN=DPM1	A498_Vorinostat_vs_DMSO	0.768056	0.385683	16.1754	0.0635994	0.17145	NA	1.19655
ENST00000371582.8_2_20-49551668-49575060--|GN=DPM1	TUHR10TKB_Vorinostat_vs_DMSO	0.840674	0.385683	16.1754	0.0443913	0.35149	NA	1.3527
ENST00000371582.8_2_20-49551668-49575060--|GN=DPM1	VMRCRCZ_Vorinostat_vs_DMSO	0.144735	0.385683	16.1754	0.712335	0.998712	NA	0.147316
ENST00000371589.8_1_9-139981451-140003043-+|GN=MAN1B1	A498_Vorinostat_vs_DMSO	0.841977	0.334217	16.1754	0.0226417	0.103178	NA	1.64509
ENST00000371589.8_1_9-139981451-140003043-+|GN=MAN1B1	TUHR10TKB_Vorinostat_vs_DMSO	0.817066	0.334217	16.1754	0.0263096	0.278008	NA	1.57989
ENST00000371589.8_1_9-139981451-140003043-+|GN=MAN1B1	VMRCRCZ_Vorinostat_vs_DMSO	0.469988	0.334217	16.1754	0.178573	0.952632	NA	0.748183
ENST00000371610.6_1_20-49348155-49367022-+|GN=PARD6B	A498_Vorinostat_vs_DMSO	0.291837	0.199241	16.1754	0.162155	0.297133	NA	0.790069
ENST00000371610.6_1_20-49348155-49367022-+|GN=PARD6B	TUHR10TKB_Vorinostat_vs_DMSO	0.498206	0.199241	16.1754	0.0235149	0.264165	NA	1.62866
ENST00000371610.6_1_20-49348155-49367022-+|GN=PARD6B	VMRCRCZ_Vorinostat_vs_DMSO	-0.0650154	0.199241	16.1754	0.748369	0.998712	NA	0.125884
ENST00000371614.1_1_1-52498368-52499472--|GN=KTI12	A498_Vorinostat_vs_DMSO	-0.124208	0.263955	16.1754	0.644235	0.741237	NA	0.190955
ENST00000371614.1_1_1-52498368-52499472--|GN=KTI12	TUHR10TKB_Vorinostat_vs_DMSO	0.457681	0.263955	16.1754	0.101945	0.494475	NA	0.991635
ENST00000371614.1_1_1-52498368-52499472--|GN=KTI12	VMRCRCZ_Vorinostat_vs_DMSO	-0.370606	0.263955	16.1754	0.179213	0.954365	NA	0.746631
ENST00000371620.3_1_9-139886895-139888257-+|GN=C9orf142	A498_Vorinostat_vs_DMSO	-0.324494	0.250187	16.1754	0.212824	0.353734	NA	0.671978
ENST00000371620.3_1_9-139886895-139888257-+|GN=C9orf142	TUHR10TKB_Vorinostat_vs_DMSO	-0.0555837	0.250187	16.1754	0.826963	0.952783	NA	0.0825137
ENST00000371620.3_1_9-139886895-139888257-+|GN=C9orf142	VMRCRCZ_Vorinostat_vs_DMSO	-0.261985	0.250187	16.1754	0.310423	0.998712	NA	0.508046
ENST00000371621.4_1_20-49126968-49199249-+|GN=PTPN1	A498_Vorinostat_vs_DMSO	1.1941	0.293781	16.1754	0.00088309	0.0220579	NA	3.054
ENST00000371621.4_1_20-49126968-49199249-+|GN=PTPN1	TUHR10TKB_Vorinostat_vs_DMSO	0.37858	0.293781	16.1754	0.215649	0.65117	NA	0.666253
ENST00000371621.4_1_20-49126968-49199249-+|GN=PTPN1	VMRCRCZ_Vorinostat_vs_DMSO	0.586796	0.293781	16.1754	0.0628893	0.675239	NA	1.20142
ENST00000371626.8_1_1-52486604-52520834--|GN=TXNDC12	A498_Vorinostat_vs_DMSO	-0.207856	0.295944	16.1754	0.492447	0.618305	NA	0.307641
ENST00000371626.8_1_1-52486604-52520834--|GN=TXNDC12	TUHR10TKB_Vorinostat_vs_DMSO	-0.0738861	0.295944	16.1754	0.805992	0.946056	NA	0.0936695
ENST00000371626.8_1_1-52486604-52520834--|GN=TXNDC12	VMRCRCZ_Vorinostat_vs_DMSO	0.260685	0.295944	16.1754	0.391296	0.998712	NA	0.407495
ENST00000371646.9_1_6-44214893-44221335-+|GN=HSP90AB1	A498_Vorinostat_vs_DMSO	-0.512321	0.221227	16.1754	0.0340087	0.124625	NA	1.46841
ENST00000371646.9_1_6-44214893-44221335-+|GN=HSP90AB1	TUHR10TKB_Vorinostat_vs_DMSO	0.207576	0.221227	16.1754	0.361894	0.764323	NA	0.441419
ENST00000371646.9_1_6-44214893-44221335-+|GN=HSP90AB1	VMRCRCZ_Vorinostat_vs_DMSO	-0.197657	0.221227	16.1754	0.384713	0.998712	NA	0.414863
ENST00000371652.8_2_20-48741597-48770174--|GN=TMEM189	A498_Vorinostat_vs_DMSO	0.791541	0.38517	16.1754	0.056394	0.160188	NA	1.24877
ENST00000371652.8_2_20-48741597-48770174--|GN=TMEM189	TUHR10TKB_Vorinostat_vs_DMSO	0.225013	0.38517	16.1754	0.56715	0.855584	NA	0.246302
ENST00000371652.8_2_20-48741597-48770174--|GN=TMEM189	VMRCRCZ_Vorinostat_vs_DMSO	0.984358	0.38517	16.1754	0.0210325	0.436312	NA	1.67711
ENST00000371655.3_1_1-52385598-52456280--|GN=RAB3B	A498_Vorinostat_vs_DMSO	0.199874	0.286741	16.1754	0.495666	0.620848	NA	0.304811
ENST00000371655.3_1_1-52385598-52456280--|GN=RAB3B	TUHR10TKB_Vorinostat_vs_DMSO	0.16674	0.286741	16.1754	0.568919	0.85591	NA	0.24495
ENST00000371655.3_1_1-52385598-52456280--|GN=RAB3B	VMRCRCZ_Vorinostat_vs_DMSO	0.0481021	0.286741	16.1754	0.868856	0.998712	NA	0.0610522
ENST00000371666.7_1_X-117861601-117925817-+|GN=IL13RA1	A498_Vorinostat_vs_DMSO	-0.644229	0.325501	16.1754	0.0650766	0.173353	NA	1.18658
ENST00000371666.7_1_X-117861601-117925817-+|GN=IL13RA1	TUHR10TKB_Vorinostat_vs_DMSO	0.373481	0.325501	16.1754	0.267905	0.700641	NA	0.57202
ENST00000371666.7_1_X-117861601-117925817-+|GN=IL13RA1	VMRCRCZ_Vorinostat_vs_DMSO	-0.260444	0.325501	16.1754	0.435229	0.998712	NA	0.361282
ENST00000371696.6_1_9-139568206-139581809--|GN=AGPAT2	A498_Vorinostat_vs_DMSO	0.172737	0.366696	16.1754	0.643886	0.741048	NA	0.191191
ENST00000371696.6_1_9-139568206-139581809--|GN=AGPAT2	TUHR10TKB_Vorinostat_vs_DMSO	0.323362	0.366696	16.1754	0.390787	0.781475	NA	0.40806
ENST00000371696.6_1_9-139568206-139581809--|GN=AGPAT2	VMRCRCZ_Vorinostat_vs_DMSO	-0.0041047	0.366696	16.1754	0.991206	0.999768	NA	0.00383618
ENST00000371697.3_1_10-92672625-92680784--|GN=ANKRD1	A498_Vorinostat_vs_DMSO	0.254579	0.350465	8.17537	0.487865	0.614385	NA	0.311701
ENST00000371697.3_1_10-92672625-92680784--|GN=ANKRD1	TUHR10TKB_Vorinostat_vs_DMSO	3.41891	0.226224	8.17537	2.9144e-07	0.000154366	NA	6.53545
ENST00000371697.3_1_10-92672625-92680784--|GN=ANKRD1	VMRCRCZ_Vorinostat_vs_DMSO	Inf	NA	NA	NA	NA	oneConditionMissing	NA
ENST00000371713.5_1_6-44191608-44201262-+|GN=SLC29A1	A498_Vorinostat_vs_DMSO	-0.181177	0.270074	16.1754	0.511787	0.635303	NA	0.29091
ENST00000371713.5_1_6-44191608-44201262-+|GN=SLC29A1	TUHR10TKB_Vorinostat_vs_DMSO	-1.10738	0.270074	16.1754	0.000819048	0.0442676	NA	3.08669
ENST00000371713.5_1_6-44191608-44201262-+|GN=SLC29A1	VMRCRCZ_Vorinostat_vs_DMSO	0.0651163	0.270074	16.1754	0.812503	0.998712	NA	0.0901749
ENST00000371714.5_1_1-52082728-52253458-+|GN=OSBPL9	A498_Vorinostat_vs_DMSO	0.0432283	0.198207	16.1754	0.830081	0.884527	NA	0.0808794
ENST00000371714.5_1_1-52082728-52253458-+|GN=OSBPL9	TUHR10TKB_Vorinostat_vs_DMSO	-0.00178816	0.198207	16.1754	0.992912	0.99781	NA	0.00308918
ENST00000371714.5_1_1-52082728-52253458-+|GN=OSBPL9	VMRCRCZ_Vorinostat_vs_DMSO	0.208275	0.198207	16.1754	0.308797	0.998712	NA	0.510327
ENST00000371717.7_1_9-139305090-139317713-+|GN=PMPCA	A498_Vorinostat_vs_DMSO	-0.418457	0.231753	16.1754	0.0896229	0.208798	NA	1.04758
ENST00000371717.7_1_9-139305090-139317713-+|GN=PMPCA	TUHR10TKB_Vorinostat_vs_DMSO	0.0186324	0.231753	16.1754	0.936907	0.983563	NA	0.0283034
ENST00000371717.7_1_9-139305090-139317713-+|GN=PMPCA	VMRCRCZ_Vorinostat_vs_DMSO	-0.00020499	0.231753	16.1754	0.999305	0.999768	NA	0.000301908
ENST00000371733.7_1_1-51822374-51984903--|GN=EPS15	A498_Vorinostat_vs_DMSO	0.313196	0.283352	16.1754	0.285189	0.428641	NA	0.544868
ENST00000371733.7_1_1-51822374-51984903--|GN=EPS15	TUHR10TKB_Vorinostat_vs_DMSO	0.0826838	0.283352	16.1754	0.774144	0.934789	NA	0.111178
ENST00000371733.7_1_1-51822374-51984903--|GN=EPS15	VMRCRCZ_Vorinostat_vs_DMSO	0.225175	0.283352	16.1754	0.438302	0.998712	NA	0.358226
ENST00000371738.3_1_9-139256463-139258184--|GN=DNLZ	A498_Vorinostat_vs_DMSO	-0.853881	0.375578	16.1754	0.0369645	0.130043	NA	1.43222
ENST00000371738.3_1_9-139256463-139258184--|GN=DNLZ	TUHR10TKB_Vorinostat_vs_DMSO	-0.481791	0.375578	16.1754	0.217641	0.653427	NA	0.66226
ENST00000371738.3_1_9-139256463-139258184--|GN=DNLZ	VMRCRCZ_Vorinostat_vs_DMSO	-0.266635	0.375578	16.1754	0.487855	0.998712	NA	0.311709
ENST00000371752.5_2_20-47863803-47892376--|GN=ZNFX1	A498_Vorinostat_vs_DMSO	1.85628	0.807849	16.1754	0.035239	0.126933	NA	1.45298
ENST00000371752.5_2_20-47863803-47892376--|GN=ZNFX1	TUHR10TKB_Vorinostat_vs_DMSO	0.0119751	0.807849	16.1754	0.988354	0.997371	NA	0.00508733
ENST00000371752.5_2_20-47863803-47892376--|GN=ZNFX1	VMRCRCZ_Vorinostat_vs_DMSO	0.236693	0.807849	16.1754	0.773254	0.998712	NA	0.111678
ENST00000371753.5_1_9-138903364-138942367--|GN=NACC2	A498_Vorinostat_vs_DMSO	-0.656328	0.296304	16.1754	0.0414443	0.136728	NA	1.38254
ENST00000371753.5_1_9-138903364-138942367--|GN=NACC2	TUHR10TKB_Vorinostat_vs_DMSO	-0.144139	0.296304	16.1754	0.63317	0.881469	NA	0.19848
ENST00000371753.5_1_9-138903364-138942367--|GN=NACC2	VMRCRCZ_Vorinostat_vs_DMSO	-0.466435	0.296304	16.1754	0.134801	0.883901	NA	0.870307
ENST00000371756.3_1_9-138825248-138853008--|GN=UBAC1	A498_Vorinostat_vs_DMSO	-0.221335	0.206751	16.1754	0.300092	0.443946	NA	0.522745
ENST00000371756.3_1_9-138825248-138853008--|GN=UBAC1	TUHR10TKB_Vorinostat_vs_DMSO	0.254794	0.206751	16.1754	0.235423	0.672068	NA	0.628151
ENST00000371756.3_1_9-138825248-138853008--|GN=UBAC1	VMRCRCZ_Vorinostat_vs_DMSO	-0.114664	0.206751	16.1754	0.586757	0.998712	NA	0.231541
ENST00000371761.3_1_1-51436040-51439942-+|GN=CDKN2C	A498_Vorinostat_vs_DMSO	-0.514223	0.29398	16.1754	0.0992068	0.220757	NA	1.00346
ENST00000371761.3_1_1-51436040-51439942-+|GN=CDKN2C	TUHR10TKB_Vorinostat_vs_DMSO	-0.10648	0.29398	16.1754	0.72189	0.917312	NA	0.141529
ENST00000371761.3_1_1-51436040-51439942-+|GN=CDKN2C	VMRCRCZ_Vorinostat_vs_DMSO	-0.122175	0.29398	16.1754	0.683171	0.998712	NA	0.165471
ENST00000371785.5_1_9-138392430-138395976-+|GN=MRPS2	A498_Vorinostat_vs_DMSO	-0.118549	0.219138	16.1754	0.595894	0.702297	NA	0.224831
ENST00000371785.5_1_9-138392430-138395976-+|GN=MRPS2	TUHR10TKB_Vorinostat_vs_DMSO	-0.117135	0.219138	16.1754	0.600249	0.871781	NA	0.221668
ENST00000371785.5_1_9-138392430-138395976-+|GN=MRPS2	VMRCRCZ_Vorinostat_vs_DMSO	-0.16261	0.219138	16.1754	0.468699	0.998712	NA	0.329106
ENST00000371795.4_1_10-91174438-91178402-+|GN=IFIT5	A498_Vorinostat_vs_DMSO	0.292678	0.358	16.1754	0.425501	0.561613	NA	0.3711
ENST00000371795.4_1_10-91174438-91178402-+|GN=IFIT5	TUHR10TKB_Vorinostat_vs_DMSO	0.648689	0.358	16.1754	0.0885949	0.470583	NA	1.05259
ENST00000371795.4_1_10-91174438-91178402-+|GN=IFIT5	VMRCRCZ_Vorinostat_vs_DMSO	-0.285016	0.358	16.1754	0.437483	0.998712	NA	0.359039
ENST00000371802.5_2_20-47731417-47804899--|GN=STAU1	A498_Vorinostat_vs_DMSO	0.88055	0.392261	16.1754	0.0391045	0.133684	NA	1.40777
ENST00000371802.5_2_20-47731417-47804899--|GN=STAU1	TUHR10TKB_Vorinostat_vs_DMSO	0.024263	0.392261	16.1754	0.951437	0.989161	NA	0.0216201
ENST00000371802.5_2_20-47731417-47804899--|GN=STAU1	VMRCRCZ_Vorinostat_vs_DMSO	0.0443576	0.392261	16.1754	0.911357	0.999449	NA	0.0403113
ENST00000371804.3_1_10-91152469-91163466-+|GN=IFIT1	A498_Vorinostat_vs_DMSO	0.28535	0.273649	16.1754	0.312395	0.455403	NA	0.505296
ENST00000371804.3_1_10-91152469-91163466-+|GN=IFIT1	TUHR10TKB_Vorinostat_vs_DMSO	0.224093	0.273649	16.1754	0.424741	0.80077	NA	0.371876
ENST00000371804.3_1_10-91152469-91163466-+|GN=IFIT1	VMRCRCZ_Vorinostat_vs_DMSO	0.143803	0.273649	16.1754	0.606364	0.998712	NA	0.217267
ENST00000371811.4_1_10-91092304-91099882-+|GN=IFIT3	A498_Vorinostat_vs_DMSO	-0.478899	0.176458	16.1754	0.0152181	0.0863274	NA	1.81764
ENST00000371811.4_1_10-91092304-91099882-+|GN=IFIT3	TUHR10TKB_Vorinostat_vs_DMSO	-0.336071	0.176458	16.1754	0.0747802	0.44096	NA	1.12621
ENST00000371811.4_1_10-91092304-91099882-+|GN=IFIT3	VMRCRCZ_Vorinostat_vs_DMSO	-0.506823	0.176458	16.1754	0.0109687	0.326278	NA	1.95985
ENST00000371817.7_1_9-137533961-137734146-+|GN=COL5A1	A498_Vorinostat_vs_DMSO	-1.93648	0.374214	16.1754	8.90322e-05	0.00547411	NA	4.05045
ENST00000371817.7_1_9-137533961-137734146-+|GN=COL5A1	TUHR10TKB_Vorinostat_vs_DMSO	-1.18644	0.374214	16.1754	0.00587059	0.142636	NA	2.23132
ENST00000371817.7_1_9-137533961-137734146-+|GN=COL5A1	VMRCRCZ_Vorinostat_vs_DMSO	-0.770158	0.374214	16.1754	0.0560707	0.64782	NA	1.25126
ENST00000371851.1_1_9-136629186-136857400--|GN=VAV2	A498_Vorinostat_vs_DMSO	1.30413	0.708926	16.1754	0.0842547	0.201933	NA	1.07441
ENST00000371851.1_1_9-136629186-136857400--|GN=VAV2	TUHR10TKB_Vorinostat_vs_DMSO	0.596383	0.708926	16.1754	0.412474	0.794791	NA	0.384604
ENST00000371851.1_1_9-136629186-136857400--|GN=VAV2	VMRCRCZ_Vorinostat_vs_DMSO	0.00349847	0.708926	16.1754	0.996123	0.999768	NA	0.00168708
ENST00000371873.9_1_1-47799617-47842414-+|GN=CMPK1	A498_Vorinostat_vs_DMSO	-0.204116	0.192476	16.1754	0.304508	0.447881	NA	0.516401
ENST00000371873.9_1_1-47799617-47842414-+|GN=CMPK1	TUHR10TKB_Vorinostat_vs_DMSO	0.0380845	0.192476	16.1754	0.845615	0.960183	NA	0.0728273
ENST00000371873.9_1_1-47799617-47842414-+|GN=CMPK1	VMRCRCZ_Vorinostat_vs_DMSO	-0.112456	0.192476	16.1754	0.567105	0.998712	NA	0.246336
ENST00000371897.8_1_9-136337145-136344181--|GN=SLC2A6	A498_Vorinostat_vs_DMSO	0.640693	0.194271	16.1754	0.00448482	0.0482587	NA	2.34826
ENST00000371897.8_1_9-136337145-136344181--|GN=SLC2A6	TUHR10TKB_Vorinostat_vs_DMSO	-0.66192	0.194271	16.1754	0.00355822	0.111739	NA	2.44877
ENST00000371897.8_1_9-136337145-136344181--|GN=SLC2A6	VMRCRCZ_Vorinostat_vs_DMSO	-0.309679	0.194271	16.1754	0.130275	0.880299	NA	0.885139
ENST00000371917.4_1_20-47538426-47649733-+|GN=ARFGEF2	A498_Vorinostat_vs_DMSO	0.660055	0.534653	7.17537	0.255896	0.399978	NA	0.591937
ENST00000371917.4_1_20-47538426-47649733-+|GN=ARFGEF2	TUHR10TKB_Vorinostat_vs_DMSO	Inf	NA	NA	NA	NA	oneConditionMissing	NA
ENST00000371917.4_1_20-47538426-47649733-+|GN=ARFGEF2	VMRCRCZ_Vorinostat_vs_DMSO	0.969082	0.82828	7.17537	0.279394	0.998712	NA	0.553783
ENST00000371924.5_1_10-90661465-90682981-+|GN=STAMBPL1	A498_Vorinostat_vs_DMSO	0.276464	0.396486	16.1754	0.495526	0.620848	NA	0.304934
ENST00000371924.5_1_10-90661465-90682981-+|GN=STAMBPL1	TUHR10TKB_Vorinostat_vs_DMSO	0.0848845	0.396486	16.1754	0.833151	0.955285	NA	0.0792763
ENST00000371924.5_1_10-90661465-90682981-+|GN=STAMBPL1	VMRCRCZ_Vorinostat_vs_DMSO	-0.0195865	0.396486	16.1754	0.961205	0.999768	NA	0.0171838
ENST00000371933.7_1_1-47144132-47183852--|GN=EFCAB14	A498_Vorinostat_vs_DMSO	-0.363602	0.399477	16.1754	0.376083	0.516767	NA	0.424716
ENST00000371933.7_1_1-47144132-47183852--|GN=EFCAB14	TUHR10TKB_Vorinostat_vs_DMSO	0.798247	0.399477	16.1754	0.0627899	0.409914	NA	1.20211
ENST00000371933.7_1_1-47144132-47183852--|GN=EFCAB14	VMRCRCZ_Vorinostat_vs_DMSO	0.081163	0.399477	16.1754	0.841533	0.998712	NA	0.0749287
ENST00000371941.3_1_20-47242425-47444397--|GN=PREX1	A498_Vorinostat_vs_DMSO	1.89764	0.447501	15.1754	0.000695215	0.0200546	NA	3.15788
ENST00000371941.3_1_20-47242425-47444397--|GN=PREX1	TUHR10TKB_Vorinostat_vs_DMSO	0.917569	0.447501	15.1754	0.0580094	0.391532	NA	1.2365
ENST00000371941.3_1_20-47242425-47444397--|GN=PREX1	VMRCRCZ_Vorinostat_vs_DMSO	1.68599	0.500321	15.1754	0.00415242	0.181885	NA	2.3817
ENST00000371942.7_1_9-136272079-136282964--|GN=REXO4	A498_Vorinostat_vs_DMSO	0.424813	0.501665	16.1754	0.409457	0.547197	NA	0.387792
ENST00000371942.7_1_9-136272079-136282964--|GN=REXO4	TUHR10TKB_Vorinostat_vs_DMSO	0.235727	0.501665	16.1754	0.644707	0.886152	NA	0.190638
ENST00000371942.7_1_9-136272079-136282964--|GN=REXO4	VMRCRCZ_Vorinostat_vs_DMSO	0.173655	0.501665	16.1754	0.733686	0.998712	NA	0.13449
ENST00000371945.8_1_1-47024246-47059896--|GN=MKNK1	A498_Vorinostat_vs_DMSO	1.0599	0.275625	16.1754	0.00140402	0.0275654	NA	2.85263
ENST00000371945.8_1_1-47024246-47059896--|GN=MKNK1	TUHR10TKB_Vorinostat_vs_DMSO	0.439199	0.275625	16.1754	0.130407	0.547166	NA	0.884698
ENST00000371945.8_1_1-47024246-47059896--|GN=MKNK1	VMRCRCZ_Vorinostat_vs_DMSO	0.5085	0.275625	16.1754	0.0834427	0.766311	NA	1.07861
ENST00000371953.7_1_10-89623425-89725226-+|GN=PTEN	A498_Vorinostat_vs_DMSO	0.508526	0.246094	16.1754	0.0551905	0.158251	NA	1.25814
ENST00000371953.7_1_10-89623425-89725226-+|GN=PTEN	TUHR10TKB_Vorinostat_vs_DMSO	0.717151	0.246094	16.1754	0.0100517	0.181502	NA	1.99776
ENST00000371953.7_1_10-89623425-89725226-+|GN=PTEN	VMRCRCZ_Vorinostat_vs_DMSO	0.0379223	0.246094	16.1754	0.87944	0.998712	NA	0.0557938
ENST00000371964.4_1_9-136223468-136228015-+|GN=SURF2	A498_Vorinostat_vs_DMSO	1.04357	0.453093	16.1754	0.0348653	0.12597	NA	1.45761
ENST00000371964.4_1_9-136223468-136228015-+|GN=SURF2	TUHR10TKB_Vorinostat_vs_DMSO	0.196095	0.453093	16.1754	0.670882	0.897635	NA	0.173354
ENST00000371964.4_1_9-136223468-136228015-+|GN=SURF2	VMRCRCZ_Vorinostat_vs_DMSO	0.091044	0.453093	16.1754	0.843251	0.998712	NA	0.0740429
ENST00000371974.7_2_9-136218767-136223329--|GN=SURF1	A498_Vorinostat_vs_DMSO	1.66943	0.434692	15.1754	0.0015743	0.029061	NA	2.80291
ENST00000371974.7_2_9-136218767-136223329--|GN=SURF1	TUHR10TKB_Vorinostat_vs_DMSO	1.1319	0.486	15.1754	0.0340676	0.313998	NA	1.46766
ENST00000371974.7_2_9-136218767-136223329--|GN=SURF1	VMRCRCZ_Vorinostat_vs_DMSO	0.610785	0.434692	15.1754	0.180132	0.956788	NA	0.74441
ENST00000371979.7_2_X-110924446-110931229-+|GN=ALG13	A498_Vorinostat_vs_DMSO	-0.517847	0.218913	16.1754	0.030817	0.118196	NA	1.51121
ENST00000371979.7_2_X-110924446-110931229-+|GN=ALG13	TUHR10TKB_Vorinostat_vs_DMSO	-0.264895	0.218913	16.1754	0.243646	0.67828	NA	0.61324
ENST00000371979.7_2_X-110924446-110931229-+|GN=ALG13	VMRCRCZ_Vorinostat_vs_DMSO	-0.285116	0.218913	16.1754	0.211013	0.983061	NA	0.675692
ENST00000371984.7_1_1-46654944-46663493--|GN=POMGNT1	A498_Vorinostat_vs_DMSO	0.169737	0.241309	16.1754	0.491808	0.617794	NA	0.308204
ENST00000371984.7_1_1-46654944-46663493--|GN=POMGNT1	TUHR10TKB_Vorinostat_vs_DMSO	-0.12128	0.241309	16.1754	0.622025	0.878576	NA	0.206192
ENST00000371984.7_1_1-46654944-46663493--|GN=POMGNT1	VMRCRCZ_Vorinostat_vs_DMSO	-0.179581	0.241309	16.1754	0.467432	0.998712	NA	0.330281
ENST00000371989.7_1_9-136230371-136242840--|GN=SURF4	A498_Vorinostat_vs_DMSO	0.384162	0.219153	16.1754	0.0985417	0.219828	NA	1.00638
ENST00000371989.7_1_9-136230371-136242840--|GN=SURF4	TUHR10TKB_Vorinostat_vs_DMSO	-0.0923898	0.219153	16.1754	0.678884	0.901535	NA	0.168205
ENST00000371989.7_1_9-136230371-136242840--|GN=SURF4	VMRCRCZ_Vorinostat_vs_DMSO	0.133757	0.219153	16.1754	0.550119	0.998712	NA	0.259543
ENST00000371996.8_1_10-89264633-89312232-+|GN=MINPP1	A498_Vorinostat_vs_DMSO	0.0329087	0.25775	16.1754	0.899979	0.93318	NA	0.0457677
ENST00000371996.8_1_10-89264633-89312232-+|GN=MINPP1	TUHR10TKB_Vorinostat_vs_DMSO	0.277413	0.25775	16.1754	0.297591	0.720842	NA	0.52638
ENST00000371996.8_1_10-89264633-89312232-+|GN=MINPP1	VMRCRCZ_Vorinostat_vs_DMSO	0.245411	0.25775	16.1754	0.355045	0.998712	NA	0.449717
ENST00000371998.7_1_20-46250991-46282161-+|GN=NCOA3	A498_Vorinostat_vs_DMSO	1.42683	0.338743	16.1754	0.000647142	0.0195193	NA	3.189
ENST00000371998.7_1_20-46250991-46282161-+|GN=NCOA3	TUHR10TKB_Vorinostat_vs_DMSO	0.197289	0.338743	16.1754	0.568318	0.855584	NA	0.245409
ENST00000371998.7_1_20-46250991-46282161-+|GN=NCOA3	VMRCRCZ_Vorinostat_vs_DMSO	0.963479	0.338743	16.1754	0.0116241	0.331147	NA	1.93464
ENST00000371999.5_2_9-136210972-136213517--|GN=MED22	A498_Vorinostat_vs_DMSO	-0.380056	0.191317	16.1754	0.0641865	0.172061	NA	1.19256
ENST00000371999.5_2_9-136210972-136213517--|GN=MED22	TUHR10TKB_Vorinostat_vs_DMSO	-0.126298	0.191317	16.1754	0.518446	0.84068	NA	0.285296
ENST00000371999.5_2_9-136210972-136213517--|GN=MED22	VMRCRCZ_Vorinostat_vs_DMSO	-0.436339	0.191317	16.1754	0.0364449	0.54205	NA	1.43836
ENST00000372013.7_1_10-88728301-88730336-+|GN=ADIRF	A498_Vorinostat_vs_DMSO	-0.60123	0.545708	16.1754	0.286697	0.430019	NA	0.542576
ENST00000372013.7_1_10-88728301-88730336-+|GN=ADIRF	TUHR10TKB_Vorinostat_vs_DMSO	-0.444934	0.545708	16.1754	0.426724	0.802254	NA	0.369852
ENST00000372013.7_1_10-88728301-88730336-+|GN=ADIRF	VMRCRCZ_Vorinostat_vs_DMSO	-0.50103	0.545708	16.1754	0.372039	0.998712	NA	0.429411
ENST00000372014.4_1_6-44081582-44084348--|GN=MRPL14	A498_Vorinostat_vs_DMSO	0.397941	0.229159	16.1754	0.101474	0.223869	NA	0.993647
ENST00000372014.4_1_6-44081582-44084348--|GN=MRPL14	TUHR10TKB_Vorinostat_vs_DMSO	0.623556	0.229159	16.1754	0.0149973	0.220247	NA	1.82399
ENST00000372014.4_1_6-44081582-44084348--|GN=MRPL14	VMRCRCZ_Vorinostat_vs_DMSO	0.173813	0.229159	16.1754	0.459072	0.998712	NA	0.338119
ENST00000372017.3_1_10-88718421-88722739-+|GN=SNCG	A498_Vorinostat_vs_DMSO	-0.704171	0.642768	16.1754	0.289329	0.43291	NA	0.538608
ENST00000372017.3_1_10-88718421-88722739-+|GN=SNCG	TUHR10TKB_Vorinostat_vs_DMSO	-0.497034	0.642768	16.1754	0.450515	0.811879	NA	0.346291
ENST00000372017.3_1_10-88718421-88722739-+|GN=SNCG	VMRCRCZ_Vorinostat_vs_DMSO	-0.281348	0.642768	16.1754	0.667382	0.998712	NA	0.175625
ENST00000372022.5_1_9-136198704-136202987--|GN=SURF6	A498_Vorinostat_vs_DMSO	1.17679	0.854113	16.1754	0.187032	0.323846	NA	0.728085
ENST00000372022.5_1_9-136198704-136202987--|GN=SURF6	TUHR10TKB_Vorinostat_vs_DMSO	-0.53104	0.854113	16.1754	0.542774	0.849032	NA	0.265381
ENST00000372022.5_1_9-136198704-136202987--|GN=SURF6	VMRCRCZ_Vorinostat_vs_DMSO	-1.20754	0.854113	16.1754	0.176379	0.952632	NA	0.753552
ENST00000372070.7_1_1-46027466-46035625-+|GN=AKR1A1	A498_Vorinostat_vs_DMSO	-0.576208	0.289468	16.1754	0.0637003	0.171549	NA	1.19586
ENST00000372070.7_1_1-46027466-46035625-+|GN=AKR1A1	TUHR10TKB_Vorinostat_vs_DMSO	-0.172938	0.289468	16.1754	0.558489	0.853471	NA	0.252985
ENST00000372070.7_1_1-46027466-46035625-+|GN=AKR1A1	VMRCRCZ_Vorinostat_vs_DMSO	0.0358266	0.289468	16.1754	0.903025	0.999449	NA	0.0443004
ENST00000372090.5_1_1-45805924-45809371-+|GN=TOE1	A498_Vorinostat_vs_DMSO	-0.571892	0.217695	16.1754	0.0181869	0.0925829	NA	1.74024
ENST00000372090.5_1_1-45805924-45809371-+|GN=TOE1	TUHR10TKB_Vorinostat_vs_DMSO	-0.725592	0.217695	16.1754	0.00416337	0.121687	NA	2.38056
ENST00000372090.5_1_1-45805924-45809371-+|GN=TOE1	VMRCRCZ_Vorinostat_vs_DMSO	-0.249604	0.217695	16.1754	0.268235	0.998712	NA	0.571485
ENST00000372097.9_1_9-135906332-135933364-+|GN=GTF3C5	A498_Vorinostat_vs_DMSO	0.852167	0.452369	16.1754	0.0776988	0.192932	NA	1.10959
ENST00000372097.9_1_9-135906332-135933364-+|GN=GTF3C5	TUHR10TKB_Vorinostat_vs_DMSO	0.0492292	0.452369	16.1754	0.91468	0.977553	NA	0.038731
ENST00000372097.9_1_9-135906332-135933364-+|GN=GTF3C5	VMRCRCZ_Vorinostat_vs_DMSO	0.157141	0.452369	16.1754	0.73279	0.998712	NA	0.13502
ENST00000372114.3_2_20-45315391-45318152--|GN=TP53RK	A498_Vorinostat_vs_DMSO	-0.591607	0.298428	16.1754	0.0646842	0.172895	NA	1.1892
ENST00000372114.3_2_20-45315391-45318152--|GN=TP53RK	TUHR10TKB_Vorinostat_vs_DMSO	-0.343104	0.298428	16.1754	0.26698	0.700515	NA	0.573521
ENST00000372114.3_2_20-45315391-45318152--|GN=TP53RK	VMRCRCZ_Vorinostat_vs_DMSO	-0.289939	0.298428	16.1754	0.345578	0.998712	NA	0.461454
ENST00000372133.7_1_6-43639501-43655516--|GN=MRPS18A	A498_Vorinostat_vs_DMSO	0.875748	0.340826	16.1754	0.0204498	0.0980347	NA	1.68931
ENST00000372133.7_1_6-43639501-43655516--|GN=MRPS18A	TUHR10TKB_Vorinostat_vs_DMSO	0.00850898	0.340826	16.1754	0.980388	0.995932	NA	0.00860214
ENST00000372133.7_1_6-43639501-43655516--|GN=MRPS18A	VMRCRCZ_Vorinostat_vs_DMSO	-0.137044	0.340826	16.1754	0.692878	0.998712	NA	0.159343
ENST00000372134.5_1_10-85901256-85912104-+|GN=GHITM	A498_Vorinostat_vs_DMSO	0.921774	0.337773	16.1754	0.014755	0.084969	NA	1.83106
ENST00000372134.5_1_10-85901256-85912104-+|GN=GHITM	TUHR10TKB_Vorinostat_vs_DMSO	-0.996052	0.337773	16.1754	0.00934857	0.175777	NA	2.02925
ENST00000372134.5_1_10-85901256-85912104-+|GN=GHITM	VMRCRCZ_Vorinostat_vs_DMSO	0.597149	0.337773	16.1754	0.0959326	0.805372	NA	1.01803
ENST00000372146.4_1_9-135545982-135564332-+|GN=GTF3C4	A498_Vorinostat_vs_DMSO	-0.339796	0.184682	16.1754	0.0842079	0.201933	NA	1.07465
ENST00000372146.4_1_9-135545982-135564332-+|GN=GTF3C4	TUHR10TKB_Vorinostat_vs_DMSO	0.134971	0.184682	16.1754	0.475339	0.822344	NA	0.322997
ENST00000372146.4_1_9-135545982-135564332-+|GN=GTF3C4	VMRCRCZ_Vorinostat_vs_DMSO	-0.227806	0.184682	16.1754	0.235014	0.994945	NA	0.628906
ENST00000372159.7_1_9-135470252-135545636--|GN=DDX31	A498_Vorinostat_vs_DMSO	1.85622	0.800509	16.1754	0.0338088	0.124474	NA	1.47097
ENST00000372159.7_1_9-135470252-135545636--|GN=DDX31	TUHR10TKB_Vorinostat_vs_DMSO	0.499687	0.800509	16.1754	0.541194	0.848522	NA	0.266647
ENST00000372159.7_1_9-135470252-135545636--|GN=DDX31	VMRCRCZ_Vorinostat_vs_DMSO	-0.0886301	0.800509	16.1754	0.913203	0.999449	NA	0.0394328
ENST00000372163.4_1_6-43612814-43638683-+|GN=RSPH9	A498_Vorinostat_vs_DMSO	-0.231628	0.333095	16.1754	0.496686	0.621577	NA	0.303918
ENST00000372163.4_1_6-43612814-43638683-+|GN=RSPH9	TUHR10TKB_Vorinostat_vs_DMSO	0.838432	0.333095	16.1754	0.0227408	0.260333	NA	1.64319
ENST00000372163.4_1_6-43612814-43638683-+|GN=RSPH9	VMRCRCZ_Vorinostat_vs_DMSO	0.225985	0.333095	16.1754	0.507083	0.998712	NA	0.294921
ENST00000372171.4_2_6-43603555-43608267-+|GN=MAD2L1BP	A498_Vorinostat_vs_DMSO	-0.000418065	0.197228	16.1754	0.998335	0.998709	NA	0.000723857
ENST00000372171.4_2_6-43603555-43608267-+|GN=MAD2L1BP	TUHR10TKB_Vorinostat_vs_DMSO	0.254129	0.197228	16.1754	0.215697	0.65117	NA	0.666156
ENST00000372171.4_2_6-43603555-43608267-+|GN=MAD2L1BP	VMRCRCZ_Vorinostat_vs_DMSO	0.286735	0.197228	16.1754	0.165123	0.937639	NA	0.782193
ENST00000372172.4_1_1-45469166-45476929--|GN=HECTD3	A498_Vorinostat_vs_DMSO	0.992782	0.427014	16.1754	0.0334009	0.123599	NA	1.47624
ENST00000372172.4_1_1-45469166-45476929--|GN=HECTD3	TUHR10TKB_Vorinostat_vs_DMSO	0.572673	0.427014	16.1754	0.198414	0.634771	NA	0.702427
ENST00000372172.4_1_1-45469166-45476929--|GN=HECTD3	VMRCRCZ_Vorinostat_vs_DMSO	0.37833	0.427014	16.1754	0.388606	0.998712	NA	0.41049
ENST00000372188.5_1_10-82167690-82191852-+|GN=FAM213A	A498_Vorinostat_vs_DMSO	-0.62888	0.220992	16.1754	0.0115897	0.0762473	NA	1.93593
ENST00000372188.5_1_10-82167690-82191852-+|GN=FAM213A	TUHR10TKB_Vorinostat_vs_DMSO	0.0513079	0.220992	16.1754	0.819318	0.950012	NA	0.0865477
ENST00000372188.5_1_10-82167690-82191852-+|GN=FAM213A	VMRCRCZ_Vorinostat_vs_DMSO	-0.209169	0.220992	16.1754	0.357819	0.998712	NA	0.446336
ENST00000372189.7_1_9-134454886-134612801--|GN=RAPGEF1	A498_Vorinostat_vs_DMSO	0.036483	0.324449	16.1754	0.911853	0.941641	NA	0.040075
ENST00000372189.7_1_9-134454886-134612801--|GN=RAPGEF1	TUHR10TKB_Vorinostat_vs_DMSO	0.569474	0.324449	16.1754	0.098142	0.487029	NA	1.00814
ENST00000372189.7_1_9-134454886-134612801--|GN=RAPGEF1	VMRCRCZ_Vorinostat_vs_DMSO	-0.107975	0.324449	16.1754	0.743563	0.998712	NA	0.128682
ENST00000372210.7_1_9-134400429-134406561--|GN=UCK1	A498_Vorinostat_vs_DMSO	-0.836949	0.248607	16.1754	0.00387834	0.0461303	NA	2.41135
ENST00000372210.7_1_9-134400429-134406561--|GN=UCK1	TUHR10TKB_Vorinostat_vs_DMSO	-0.135382	0.248607	16.1754	0.593483	0.869129	NA	0.226592
ENST00000372210.7_1_9-134400429-134406561--|GN=UCK1	VMRCRCZ_Vorinostat_vs_DMSO	-0.344991	0.248607	16.1754	0.184051	0.966317	NA	0.735063
ENST00000372224.8_2_1-45205556-45232848-+|GN=KIF2C	A498_Vorinostat_vs_DMSO	-0.218372	0.249018	16.1754	0.393361	0.533266	NA	0.405209
ENST00000372224.8_2_1-45205556-45232848-+|GN=KIF2C	TUHR10TKB_Vorinostat_vs_DMSO	-0.904105	0.249018	16.1754	0.00221441	0.0807041	NA	2.65474
ENST00000372224.8_2_1-45205556-45232848-+|GN=KIF2C	VMRCRCZ_Vorinostat_vs_DMSO	0.657311	0.249018	16.1754	0.0177254	0.40808	NA	1.7514
ENST00000372247.6_1_1-44877769-45116444-+|GN=RNF220	A498_Vorinostat_vs_DMSO	-0.117424	0.274253	16.1754	0.674182	0.764143	NA	0.171223
ENST00000372247.6_1_1-44877769-45116444-+|GN=RNF220	TUHR10TKB_Vorinostat_vs_DMSO	-0.482774	0.274253	16.1754	0.0972463	0.484871	NA	1.01213
ENST00000372247.6_1_1-44877769-45116444-+|GN=RNF220	VMRCRCZ_Vorinostat_vs_DMSO	-0.613313	0.274253	16.1754	0.0397606	0.562788	NA	1.40055
ENST00000372257.6_1_1-44687232-44820698--|GN=ERI3	A498_Vorinostat_vs_DMSO	-0.222423	0.180395	16.1754	0.235201	0.378034	NA	0.62856
ENST00000372257.6_1_1-44687232-44820698--|GN=ERI3	TUHR10TKB_Vorinostat_vs_DMSO	0.152897	0.180395	16.1754	0.409045	0.792069	NA	0.388229
ENST00000372257.6_1_1-44687232-44820698--|GN=ERI3	VMRCRCZ_Vorinostat_vs_DMSO	0.0186834	0.180395	16.1754	0.918784	0.999449	NA	0.0367865
ENST00000372285.7_1_20-44746982-44757679-+|GN=CD40	A498_Vorinostat_vs_DMSO	-0.736954	0.370752	16.1754	0.064042	0.172061	NA	1.19354
ENST00000372285.7_1_20-44746982-44757679-+|GN=CD40	TUHR10TKB_Vorinostat_vs_DMSO	-0.177709	0.370752	16.1754	0.638127	0.884186	NA	0.195093
ENST00000372285.7_1_20-44746982-44757679-+|GN=CD40	VMRCRCZ_Vorinostat_vs_DMSO	-0.482293	0.370752	16.1754	0.211537	0.983061	NA	0.674614
ENST00000372333.3_1_10-81146103-81203947--|GN=ZCCHC24	A498_Vorinostat_vs_DMSO	0.691737	0.195867	16.1754	0.00273243	0.0382492	NA	2.56345
ENST00000372333.3_1_10-81146103-81203947--|GN=ZCCHC24	TUHR10TKB_Vorinostat_vs_DMSO	0.0834387	0.195867	16.1754	0.675725	0.899419	NA	0.17023
ENST00000372333.3_1_10-81146103-81203947--|GN=ZCCHC24	VMRCRCZ_Vorinostat_vs_DMSO	0.501097	0.195867	16.1754	0.0209174	0.436312	NA	1.67949
ENST00000372343.7_1_1-44413272-44433354-+|GN=IPO13	A498_Vorinostat_vs_DMSO	1.58222	0.479007	16.1754	0.00443579	0.0481736	NA	2.35303
ENST00000372343.7_1_1-44413272-44433354-+|GN=IPO13	TUHR10TKB_Vorinostat_vs_DMSO	0.592379	0.479007	16.1754	0.233861	0.671252	NA	0.631042
ENST00000372343.7_1_1-44413272-44433354-+|GN=IPO13	VMRCRCZ_Vorinostat_vs_DMSO	0.292727	0.479007	16.1754	0.549618	0.998712	NA	0.259939
ENST00000372358.9_1_9-133569178-133579161-+|GN=EXOSC2	A498_Vorinostat_vs_DMSO	-0.550342	0.220544	16.1754	0.0237598	0.105685	NA	1.62416
ENST00000372358.9_1_9-133569178-133579161-+|GN=EXOSC2	TUHR10TKB_Vorinostat_vs_DMSO	-0.284099	0.220544	16.1754	0.215808	0.65117	NA	0.665933
ENST00000372358.9_1_9-133569178-133579161-+|GN=EXOSC2	VMRCRCZ_Vorinostat_vs_DMSO	0.103822	0.220544	16.1754	0.644101	0.998712	NA	0.191046
ENST00000372371.7_1_10-79737235-79789168--|GN=POLR3A	A498_Vorinostat_vs_DMSO	0.737975	0.423932	16.1754	0.100706	0.223155	NA	0.996945
ENST00000372371.7_1_10-79737235-79789168--|GN=POLR3A	TUHR10TKB_Vorinostat_vs_DMSO	0.378917	0.423932	16.1754	0.384528	0.77742	NA	0.415073
ENST00000372371.7_1_10-79737235-79789168--|GN=POLR3A	VMRCRCZ_Vorinostat_vs_DMSO	0.175273	0.423932	16.1754	0.68471	0.998712	NA	0.164493
ENST00000372389.7_1_6-43484772-43489035-+|GN=POLR1C	A498_Vorinostat_vs_DMSO	0.177109	0.175311	16.1754	0.327248	0.470026	NA	0.485123
ENST00000372389.7_1_6-43484772-43489035-+|GN=POLR1C	TUHR10TKB_Vorinostat_vs_DMSO	0.306474	0.175311	16.1754	0.0993852	0.489955	NA	1.00268
ENST00000372389.7_1_6-43484772-43489035-+|GN=POLR1C	VMRCRCZ_Vorinostat_vs_DMSO	-0.0561727	0.175311	16.1754	0.752754	0.998712	NA	0.123347
ENST00000372391.6_1_10-79552200-79686278--|GN=DLG5	A498_Vorinostat_vs_DMSO	0.563368	0.479027	16.1754	0.256588	0.400528	NA	0.590764
ENST00000372391.6_1_10-79552200-79686278--|GN=DLG5	TUHR10TKB_Vorinostat_vs_DMSO	-0.298031	0.479027	16.1754	0.542508	0.849032	NA	0.265594
ENST00000372391.6_1_10-79552200-79686278--|GN=DLG5	VMRCRCZ_Vorinostat_vs_DMSO	-0.189328	0.479027	16.1754	0.697833	0.998712	NA	0.156249
ENST00000372396.3_1_1-44118822-44170041-+|GN=KDM4A	A498_Vorinostat_vs_DMSO	0.449518	0.292663	16.1754	0.143877	0.275913	NA	0.84201
ENST00000372396.3_1_1-44118822-44170041-+|GN=KDM4A	TUHR10TKB_Vorinostat_vs_DMSO	-0.139089	0.292663	16.1754	0.640961	0.884659	NA	0.193168
ENST00000372396.3_1_1-44118822-44170041-+|GN=KDM4A	VMRCRCZ_Vorinostat_vs_DMSO	-0.104428	0.292663	16.1754	0.725838	0.998712	NA	0.13916
ENST00000372398.5_1_9-132934885-132988763-+|GN=NCS1	A498_Vorinostat_vs_DMSO	-0.966135	0.257389	16.1754	0.00170591	0.0302336	NA	2.76804
ENST00000372398.5_1_9-132934885-132988763-+|GN=NCS1	TUHR10TKB_Vorinostat_vs_DMSO	-0.458478	0.257389	16.1754	0.0936535	0.480508	NA	1.02848
ENST00000372398.5_1_9-132934885-132988763-+|GN=NCS1	VMRCRCZ_Vorinostat_vs_DMSO	-0.284241	0.257389	16.1754	0.285611	0.998712	NA	0.544225
ENST00000372409.7_1_20-44566096-44576391-+|GN=PCIF1	A498_Vorinostat_vs_DMSO	-0.606374	0.259425	16.1754	0.0325885	0.121783	NA	1.48694
ENST00000372409.7_1_20-44566096-44576391-+|GN=PCIF1	TUHR10TKB_Vorinostat_vs_DMSO	-0.274027	0.259425	16.1754	0.306359	0.725921	NA	0.51377
ENST00000372409.7_1_20-44566096-44576391-+|GN=PCIF1	VMRCRCZ_Vorinostat_vs_DMSO	-0.511729	0.259425	16.1754	0.0658912	0.690757	NA	1.18117
ENST00000372410.7_1_9-132816169-132897400-+|GN=GPR107	A498_Vorinostat_vs_DMSO	-0.0189165	0.214088	16.1754	0.930677	0.953827	NA	0.0312012
ENST00000372410.7_1_9-132816169-132897400-+|GN=GPR107	TUHR10TKB_Vorinostat_vs_DMSO	-0.202939	0.214088	16.1754	0.357116	0.760638	NA	0.447191
ENST00000372410.7_1_9-132816169-132897400-+|GN=GPR107	VMRCRCZ_Vorinostat_vs_DMSO	-0.0428775	0.214088	16.1754	0.843758	0.998712	NA	0.0737819
ENST00000372422.6_1_6-43479904-43484545--|GN=YIPF3	A498_Vorinostat_vs_DMSO	-0.194971	0.17288	16.1754	0.275862	0.419433	NA	0.559308
ENST00000372422.6_1_6-43479904-43484545--|GN=YIPF3	TUHR10TKB_Vorinostat_vs_DMSO	-0.123061	0.17288	16.1754	0.486709	0.827522	NA	0.31273
ENST00000372422.6_1_6-43479904-43484545--|GN=YIPF3	VMRCRCZ_Vorinostat_vs_DMSO	-0.0169055	0.17288	16.1754	0.923302	0.999449	NA	0.0346561
ENST00000372425.8_1_1-43916911-43919464--|GN=HYI	A498_Vorinostat_vs_DMSO	-0.775263	0.328955	16.1754	0.0313604	0.11925	NA	1.50362
ENST00000372425.8_1_1-43916911-43919464--|GN=HYI	TUHR10TKB_Vorinostat_vs_DMSO	-0.463597	0.328955	16.1754	0.177681	0.611275	NA	0.750359
ENST00000372425.8_1_1-43916911-43919464--|GN=HYI	VMRCRCZ_Vorinostat_vs_DMSO	-0.253332	0.328955	16.1754	0.452336	0.998712	NA	0.344539
ENST00000372429.7_1_9-132614834-132642549-+|GN=USP20	A498_Vorinostat_vs_DMSO	1.39506	0.449051	16.1754	0.00671497	0.059111	NA	2.17296
ENST00000372429.7_1_9-132614834-132642549-+|GN=USP20	TUHR10TKB_Vorinostat_vs_DMSO	0.69943	0.449051	16.1754	0.138682	0.562064	NA	0.857979
ENST00000372429.7_1_9-132614834-132642549-+|GN=USP20	VMRCRCZ_Vorinostat_vs_DMSO	0.0174498	0.449051	16.1754	0.969478	0.999768	NA	0.013462
ENST00000372435.8_1_X-106871849-106893262-+|GN=PRPS1	A498_Vorinostat_vs_DMSO	-0.533346	0.184047	16.1754	0.0103978	0.0728067	NA	1.98306
ENST00000372435.8_1_X-106871849-106893262-+|GN=PRPS1	TUHR10TKB_Vorinostat_vs_DMSO	0.0115605	0.184047	16.1754	0.950685	0.988884	NA	0.0219633
ENST00000372435.8_1_X-106871849-106893262-+|GN=PRPS1	VMRCRCZ_Vorinostat_vs_DMSO	0.067233	0.184047	16.1754	0.719617	0.998712	NA	0.142899
ENST00000372444.6_2_6-43466739-43473593-+|GN=TJAP1	A498_Vorinostat_vs_DMSO	0.250602	0.309405	16.1754	0.429724	0.564856	NA	0.36681
ENST00000372444.6_2_6-43466739-43473593-+|GN=TJAP1	TUHR10TKB_Vorinostat_vs_DMSO	0.0861184	0.309405	16.1754	0.784281	0.939305	NA	0.105528
ENST00000372444.6_2_6-43466739-43473593-+|GN=TJAP1	VMRCRCZ_Vorinostat_vs_DMSO	-0.129212	0.309405	16.1754	0.681721	0.998712	NA	0.166394
ENST00000372447.7_1_9-132590442-132597500--|GN=C9orf78	A498_Vorinostat_vs_DMSO	0.171648	0.178623	16.1754	0.350722	0.492772	NA	0.455037
ENST00000372447.7_1_9-132590442-132597500--|GN=C9orf78	TUHR10TKB_Vorinostat_vs_DMSO	0.1755	0.178623	16.1754	0.340315	0.746083	NA	0.468119
ENST00000372447.7_1_9-132590442-132597500--|GN=C9orf78	VMRCRCZ_Vorinostat_vs_DMSO	0.32345	0.178623	16.1754	0.0887852	0.776092	NA	1.05166
ENST00000372458.7_1_1-43829589-43831280--|GN=ELOVL1	A498_Vorinostat_vs_DMSO	0.416736	0.400844	16.1754	0.313797	0.456746	NA	0.503351
ENST00000372458.7_1_1-43829589-43831280--|GN=ELOVL1	TUHR10TKB_Vorinostat_vs_DMSO	-0.524032	0.400844	16.1754	0.209383	0.646492	NA	0.679058
ENST00000372458.7_1_1-43829589-43831280--|GN=ELOVL1	VMRCRCZ_Vorinostat_vs_DMSO	0.117267	0.400844	16.1754	0.773585	0.998712	NA	0.111492
ENST00000372462.1_1_1-43824886-43828800-+|GN=CDC20	A498_Vorinostat_vs_DMSO	-0.227807	0.308935	16.1754	0.471444	0.599563	NA	0.32657
ENST00000372462.1_1_1-43824886-43828800-+|GN=CDC20	TUHR10TKB_Vorinostat_vs_DMSO	-0.577446	0.308935	16.1754	0.0798183	0.447119	NA	1.0979
ENST00000372462.1_1_1-43824886-43828800-+|GN=CDC20	VMRCRCZ_Vorinostat_vs_DMSO	0.155585	0.308935	16.1754	0.621319	0.998712	NA	0.206685
ENST00000372479.7_1_X-106310759-106362003--|GN=RBM41	A498_Vorinostat_vs_DMSO	0.0667235	0.39027	15.1754	0.866508	0.909691	NA	0.0622274
ENST00000372479.7_1_X-106310759-106362003--|GN=RBM41	TUHR10TKB_Vorinostat_vs_DMSO	0.344367	0.436335	15.1754	0.442137	0.808175	NA	0.354443
ENST00000372479.7_1_X-106310759-106362003--|GN=RBM41	VMRCRCZ_Vorinostat_vs_DMSO	0.410227	0.39027	15.1754	0.309647	0.998712	NA	0.509133
ENST00000372480.1_1_9-132394967-132397743-+|GN=NTMT1	A498_Vorinostat_vs_DMSO	-0.538151	0.287383	16.1754	0.0793157	0.195188	NA	1.10064
ENST00000372480.1_1_9-132394967-132397743-+|GN=NTMT1	TUHR10TKB_Vorinostat_vs_DMSO	-0.411829	0.287383	16.1754	0.170894	0.601552	NA	0.767273
ENST00000372480.1_1_9-132394967-132397743-+|GN=NTMT1	VMRCRCZ_Vorinostat_vs_DMSO	-0.285663	0.287383	16.1754	0.334855	0.998712	NA	0.475143
ENST00000372502.5_1_1-43315323-43317481-+|GN=ZNF691	A498_Vorinostat_vs_DMSO	0.25311	0.323121	16.1754	0.444753	0.577711	NA	0.351881
ENST00000372502.5_1_1-43315323-43317481-+|GN=ZNF691	TUHR10TKB_Vorinostat_vs_DMSO	0.150777	0.323121	16.1754	0.646991	0.887336	NA	0.189102
ENST00000372502.5_1_1-43315323-43317481-+|GN=ZNF691	VMRCRCZ_Vorinostat_vs_DMSO	-0.00289507	0.323121	16.1754	0.992961	0.999768	NA	0.00306787
ENST00000372521.8_1_1-43273084-43282233--|GN=SVBP	A498_Vorinostat_vs_DMSO	-0.833208	0.29237	16.1754	0.0114907	0.0760892	NA	1.93965
ENST00000372521.8_1_1-43273084-43282233--|GN=SVBP	TUHR10TKB_Vorinostat_vs_DMSO	-0.422974	0.29237	16.1754	0.16708	0.599779	NA	0.777076
ENST00000372521.8_1_1-43273084-43282233--|GN=SVBP	VMRCRCZ_Vorinostat_vs_DMSO	-0.180197	0.29237	16.1754	0.546253	0.998712	NA	0.262606
ENST00000372525.5_1_1-43232982-43241062-+|GN=C1orf50	A498_Vorinostat_vs_DMSO	0.337082	0.241867	16.1754	0.182272	0.318726	NA	0.739281
ENST00000372525.5_1_1-43232982-43241062-+|GN=C1orf50	TUHR10TKB_Vorinostat_vs_DMSO	0.199593	0.241867	16.1754	0.421252	0.798602	NA	0.375458
ENST00000372525.5_1_1-43232982-43241062-+|GN=C1orf50	VMRCRCZ_Vorinostat_vs_DMSO	0.524509	0.241867	16.1754	0.0453577	0.587953	NA	1.34335
ENST00000372542.5_2_20-44462536-44469949-+|GN=SNX21	A498_Vorinostat_vs_DMSO	-0.796055	0.178374	16.1754	0.000382903	0.0143016	NA	3.41691
ENST00000372542.5_2_20-44462536-44469949-+|GN=SNX21	TUHR10TKB_Vorinostat_vs_DMSO	0.116043	0.178374	16.1754	0.524467	0.843039	NA	0.280282
ENST00000372542.5_2_20-44462536-44469949-+|GN=SNX21	VMRCRCZ_Vorinostat_vs_DMSO	-0.23533	0.178374	16.1754	0.205438	0.983012	NA	0.687319
ENST00000372548.8_2_X-105855277-105921485-+|GN=CXorf57	A498_Vorinostat_vs_DMSO	0.256866	0.225106	16.1754	0.270446	0.41348	NA	0.567919
ENST00000372548.8_2_X-105855277-105921485-+|GN=CXorf57	TUHR10TKB_Vorinostat_vs_DMSO	0.745228	0.225106	16.1754	0.00436661	0.124299	NA	2.35986
ENST00000372548.8_2_X-105855277-105921485-+|GN=CXorf57	VMRCRCZ_Vorinostat_vs_DMSO	0.83778	0.225106	16.1754	0.00182534	0.10779	NA	2.73866
ENST00000372561.3_1_1-42922230-42925594-+|GN=PPCS	A498_Vorinostat_vs_DMSO	-0.799212	0.31939	16.1754	0.0234304	0.105285	NA	1.63022
ENST00000372561.3_1_1-42922230-42925594-+|GN=PPCS	TUHR10TKB_Vorinostat_vs_DMSO	-0.290581	0.31939	16.1754	0.376285	0.773522	NA	0.424483
ENST00000372561.3_1_1-42922230-42925594-+|GN=PPCS	VMRCRCZ_Vorinostat_vs_DMSO	-0.132051	0.31939	16.1754	0.684709	0.998712	NA	0.164494
ENST00000372564.7_1_9-131770965-131790433--|GN=SH3GLB2	A498_Vorinostat_vs_DMSO	0.186259	0.190752	16.1754	0.343223	0.485984	NA	0.464423
ENST00000372564.7_1_9-131770965-131790433--|GN=SH3GLB2	TUHR10TKB_Vorinostat_vs_DMSO	0.339008	0.190752	16.1754	0.0943389	0.480828	NA	1.02531
ENST00000372564.7_1_9-131770965-131790433--|GN=SH3GLB2	VMRCRCZ_Vorinostat_vs_DMSO	-0.227324	0.190752	16.1754	0.250562	0.998712	NA	0.601084
ENST00000372577.2_1_9-131709998-131768957-+|GN=NUP188	A498_Vorinostat_vs_DMSO	1.78986	0.649003	16.1754	0.0139018	0.0824209	NA	1.85693
ENST00000372577.2_1_9-131709998-131768957-+|GN=NUP188	TUHR10TKB_Vorinostat_vs_DMSO	0.674611	0.649003	16.1754	0.313881	0.730841	NA	0.503235
ENST00000372577.2_1_9-131709998-131768957-+|GN=NUP188	VMRCRCZ_Vorinostat_vs_DMSO	0.32787	0.649003	16.1754	0.620238	0.998712	NA	0.207441
ENST00000372621.8_1_1-41445187-41475914-+|GN=CTPS1	A498_Vorinostat_vs_DMSO	0.886754	0.5866	16.1754	0.149904	0.283236	NA	0.824186
ENST00000372621.8_1_1-41445187-41475914-+|GN=CTPS1	TUHR10TKB_Vorinostat_vs_DMSO	0.797908	0.5866	16.1754	0.192415	0.630212	NA	0.71576
ENST00000372621.8_1_1-41445187-41475914-+|GN=CTPS1	VMRCRCZ_Vorinostat_vs_DMSO	0.0600257	0.5866	16.1754	0.919754	0.999449	NA	0.0363283
ENST00000372622.7_1_20-44420643-44439831-+|GN=DNTTIP1	A498_Vorinostat_vs_DMSO	1.06737	0.422386	16.1754	0.0222896	0.102215	NA	1.6519
ENST00000372622.7_1_20-44420643-44439831-+|GN=DNTTIP1	TUHR10TKB_Vorinostat_vs_DMSO	-0.43743	0.422386	16.1754	0.315617	0.732995	NA	0.50084
ENST00000372622.7_1_20-44420643-44439831-+|GN=DNTTIP1	VMRCRCZ_Vorinostat_vs_DMSO	0.183512	0.422386	16.1754	0.669691	0.998712	NA	0.174126
ENST00000372626.7_1_X-102884817-102885321-+|GN=TCEAL1	A498_Vorinostat_vs_DMSO	-0.653517	0.26206	16.1754	0.0238376	0.105844	NA	1.62274
ENST00000372626.7_1_X-102884817-102885321-+|GN=TCEAL1	TUHR10TKB_Vorinostat_vs_DMSO	-0.355629	0.26206	16.1754	0.193401	0.631295	NA	0.713541
ENST00000372626.7_1_X-102884817-102885321-+|GN=TCEAL1	VMRCRCZ_Vorinostat_vs_DMSO	-0.290251	0.26206	16.1754	0.284244	0.998712	NA	0.546308
ENST00000372629.4_1_X-102831397-102842248-+|GN=TCEAL4	A498_Vorinostat_vs_DMSO	-0.942423	0.216236	16.1754	0.000476278	0.0160166	NA	3.32214
ENST00000372629.4_1_X-102831397-102842248-+|GN=TCEAL4	TUHR10TKB_Vorinostat_vs_DMSO	-0.26396	0.216236	16.1754	0.239694	0.676136	NA	0.620342
ENST00000372629.4_1_X-102831397-102842248-+|GN=TCEAL4	VMRCRCZ_Vorinostat_vs_DMSO	-0.465907	0.216236	16.1754	0.0465985	0.596281	NA	1.33163
ENST00000372642.4_1_9-131580786-131584886-+|GN=ENDOG	A498_Vorinostat_vs_DMSO	-0.80174	0.268057	16.1754	0.00856161	0.0656746	NA	2.06744
ENST00000372642.4_1_9-131580786-131584886-+|GN=ENDOG	TUHR10TKB_Vorinostat_vs_DMSO	-0.406599	0.268057	16.1754	0.148607	0.575382	NA	0.82796
ENST00000372642.4_1_9-131580786-131584886-+|GN=ENDOG	VMRCRCZ_Vorinostat_vs_DMSO	-0.437231	0.268057	16.1754	0.122182	0.86183	NA	0.912994
ENST00000372648.9_1_9-131549503-131570155-+|GN=TBC1D13	A498_Vorinostat_vs_DMSO	-0.328778	0.293265	16.1754	0.278617	0.422087	NA	0.554992
ENST00000372648.9_1_9-131549503-131570155-+|GN=TBC1D13	TUHR10TKB_Vorinostat_vs_DMSO	-0.0525752	0.293265	16.1754	0.859948	0.966095	NA	0.0655278
ENST00000372648.9_1_9-131549503-131570155-+|GN=TBC1D13	VMRCRCZ_Vorinostat_vs_DMSO	-0.0884881	0.293265	16.1754	0.7667	0.998712	NA	0.115375
ENST00000372656.3_X-102611517-102612924-+|GN=WBP5	A498_Vorinostat_vs_DMSO	-0.388694	0.251884	16.1754	0.142131	0.273874	NA	0.84731
ENST00000372656.3_X-102611517-102612924-+|GN=WBP5	TUHR10TKB_Vorinostat_vs_DMSO	-0.147101	0.251884	16.1754	0.567275	0.855584	NA	0.246206
ENST00000372656.3_X-102611517-102612924-+|GN=WBP5	VMRCRCZ_Vorinostat_vs_DMSO	0.0724308	0.251884	16.1754	0.777338	0.998712	NA	0.10939
ENST00000372692.8_1_9-131446144-131456940-+|GN=SET	A498_Vorinostat_vs_DMSO	-0.474877	0.420489	16.1754	0.275224	0.418702	NA	0.560314
ENST00000372692.8_1_9-131446144-131456940-+|GN=SET	TUHR10TKB_Vorinostat_vs_DMSO	-0.44583	0.420489	16.1754	0.3046	0.725194	NA	0.51627
ENST00000372692.8_1_9-131446144-131456940-+|GN=SET	VMRCRCZ_Vorinostat_vs_DMSO	-0.271336	0.420489	16.1754	0.52779	0.998712	NA	0.277539
ENST00000372715.6_1_9-131396025-131419005--|GN=WDR34	A498_Vorinostat_vs_DMSO	1.19259	0.622176	16.1754	0.073102	0.185792	NA	1.13607
ENST00000372715.6_1_9-131396025-131419005--|GN=WDR34	TUHR10TKB_Vorinostat_vs_DMSO	-0.516364	0.622176	16.1754	0.418658	0.798602	NA	0.378141
ENST00000372715.6_1_9-131396025-131419005--|GN=WDR34	VMRCRCZ_Vorinostat_vs_DMSO	-0.198432	0.622176	16.1754	0.75386	0.998712	NA	0.122709
ENST00000372718.7_1_1-40839396-40887770-+|GN=SMAP2	A498_Vorinostat_vs_DMSO	0.432787	0.234114	16.1754	0.0828777	0.1998	NA	1.08156
ENST00000372718.7_1_1-40839396-40887770-+|GN=SMAP2	TUHR10TKB_Vorinostat_vs_DMSO	0.499071	0.234114	16.1754	0.0487005	0.3678	NA	1.31247
ENST00000372718.7_1_1-40839396-40887770-+|GN=SMAP2	VMRCRCZ_Vorinostat_vs_DMSO	0.879907	0.234114	16.1754	0.00168843	0.104881	NA	2.77252
ENST00000372731.8_1_9-131314876-131395610-+|GN=SPTAN1	A498_Vorinostat_vs_DMSO	-0.570749	0.402972	16.1754	0.175643	0.312142	NA	0.755369
ENST00000372731.8_1_9-131314876-131395610-+|GN=SPTAN1	TUHR10TKB_Vorinostat_vs_DMSO	-0.453685	0.402972	16.1754	0.276658	0.707801	NA	0.558057
ENST00000372731.8_1_9-131314876-131395610-+|GN=SPTAN1	VMRCRCZ_Vorinostat_vs_DMSO	-0.0692219	0.402972	16.1754	0.865742	0.998712	NA	0.0626113
ENST00000372733.3_1_20-43955903-43977024--|GN=SDC4	A498_Vorinostat_vs_DMSO	0.899547	0.319277	16.1754	0.0122894	0.077898	NA	1.91047
ENST00000372733.3_1_20-43955903-43977024--|GN=SDC4	TUHR10TKB_Vorinostat_vs_DMSO	0.965898	0.319277	16.1754	0.00796717	0.16339	NA	2.0987
ENST00000372733.3_1_20-43955903-43977024--|GN=SDC4	VMRCRCZ_Vorinostat_vs_DMSO	1.22379	0.319277	16.1754	0.00144149	0.095141	NA	2.84119
ENST00000372759.3_1_1-40723943-40758338-+|GN=ZMPSTE24	A498_Vorinostat_vs_DMSO	0.0763834	0.219916	16.1754	0.732822	0.811453	NA	0.135002
ENST00000372759.3_1_1-40723943-40758338-+|GN=ZMPSTE24	TUHR10TKB_Vorinostat_vs_DMSO	-0.66486	0.219916	16.1754	0.00800116	0.16339	NA	2.09685
ENST00000372759.3_1_1-40723943-40758338-+|GN=ZMPSTE24	VMRCRCZ_Vorinostat_vs_DMSO	0.109123	0.219916	16.1754	0.626425	0.998712	NA	0.203131
ENST00000372771.4_1_1-40627053-40706116-+|GN=RLF	A498_Vorinostat_vs_DMSO	1.0109	0.336971	12.1754	0.0109106	0.0743755	NA	1.96215
ENST00000372771.4_1_1-40627053-40706116-+|GN=RLF	TUHR10TKB_Vorinostat_vs_DMSO	-0.556696	0.452094	12.1754	0.241439	0.676388	NA	0.617192
ENST00000372771.4_1_1-40627053-40706116-+|GN=RLF	VMRCRCZ_Vorinostat_vs_DMSO	-0.0566703	0.301396	12.1754	0.853954	0.998712	NA	0.0685656
ENST00000372792.6_2_1-40506468-40537202-+|GN=CAP1	A498_Vorinostat_vs_DMSO	-0.927952	0.310611	16.1754	0.00862308	0.0660257	NA	2.06434
ENST00000372792.6_2_1-40506468-40537202-+|GN=CAP1	TUHR10TKB_Vorinostat_vs_DMSO	-0.2306	0.310611	16.1754	0.468484	0.821398	NA	0.329305
ENST00000372792.6_2_1-40506468-40537202-+|GN=CAP1	VMRCRCZ_Vorinostat_vs_DMSO	-0.190853	0.310611	16.1754	0.547468	0.998712	NA	0.261641
ENST00000372806.7_1_20-43595125-43703814-+|GN=STK4	A498_Vorinostat_vs_DMSO	1.26016	0.3057	16.1754	0.000782013	0.0210101	NA	3.10679
ENST00000372806.7_1_20-43595125-43703814-+|GN=STK4	TUHR10TKB_Vorinostat_vs_DMSO	0.948613	0.3057	16.1754	0.00676586	0.154025	NA	2.16968
ENST00000372806.7_1_20-43595125-43703814-+|GN=STK4	VMRCRCZ_Vorinostat_vs_DMSO	0.559182	0.3057	16.1754	0.0858677	0.772616	NA	1.06617
ENST00000372813.3_1_20-43571749-43588974--|GN=TOMM34	A498_Vorinostat_vs_DMSO	-0.454622	0.284289	16.1754	0.129134	0.257849	NA	0.888959
ENST00000372813.3_1_20-43571749-43588974--|GN=TOMM34	TUHR10TKB_Vorinostat_vs_DMSO	-0.473088	0.284289	16.1754	0.11534	0.523742	NA	0.93802
ENST00000372813.3_1_20-43571749-43588974--|GN=TOMM34	VMRCRCZ_Vorinostat_vs_DMSO	0.0294865	0.284289	16.1754	0.918666	0.999449	NA	0.0368422
ENST00000372836.4_1_6-42897113-42906526-+|GN=CNPY3	A498_Vorinostat_vs_DMSO	-0.631985	0.3569	16.1754	0.0954407	0.215638	NA	1.02027
ENST00000372836.4_1_6-42897113-42906526-+|GN=CNPY3	TUHR10TKB_Vorinostat_vs_DMSO	-0.841471	0.3569	16.1754	0.0312998	0.301794	NA	1.50446
ENST00000372836.4_1_6-42897113-42906526-+|GN=CNPY3	VMRCRCZ_Vorinostat_vs_DMSO	-0.370994	0.3569	16.1754	0.313867	0.998712	NA	0.503254
ENST00000372838.8_2_9-131183063-131198181-+|GN=CERCAM	A498_Vorinostat_vs_DMSO	-0.356946	0.249654	16.1754	0.171816	0.307963	NA	0.764937
ENST00000372838.8_2_9-131183063-131198181-+|GN=CERCAM	TUHR10TKB_Vorinostat_vs_DMSO	0.295881	0.249654	16.1754	0.253072	0.685301	NA	0.596756
ENST00000372838.8_2_9-131183063-131198181-+|GN=CERCAM	VMRCRCZ_Vorinostat_vs_DMSO	0.374622	0.249654	16.1754	0.152734	0.919161	NA	0.816065
ENST00000372841.7_1_10-75532055-75535440-+|GN=FUT11	A498_Vorinostat_vs_DMSO	-0.679404	0.296871	16.1754	0.0358875	0.128287	NA	1.44506
ENST00000372841.7_1_10-75532055-75535440-+|GN=FUT11	TUHR10TKB_Vorinostat_vs_DMSO	-0.556689	0.296871	16.1754	0.0789384	0.447119	NA	1.10271
ENST00000372841.7_1_10-75532055-75535440-+|GN=FUT11	VMRCRCZ_Vorinostat_vs_DMSO	-0.301993	0.296871	16.1754	0.324009	0.998712	NA	0.489443
ENST00000372847.1_1_9-131140285-131150177-+|GN=URM1	A498_Vorinostat_vs_DMSO	-0.680624	0.288507	16.1754	0.0312124	0.118969	NA	1.50567
ENST00000372847.1_1_9-131140285-131150177-+|GN=URM1	TUHR10TKB_Vorinostat_vs_DMSO	-0.47633	0.288507	16.1754	0.118014	0.528604	NA	0.928068
ENST00000372847.1_1_9-131140285-131150177-+|GN=URM1	VMRCRCZ_Vorinostat_vs_DMSO	-0.673652	0.288507	16.1754	0.0327449	0.508463	NA	1.48486
ENST00000372858.7_1_1-40027372-40041623--|GN=PABPC4	A498_Vorinostat_vs_DMSO	-0.424108	0.20785	16.1754	0.0579775	0.163059	NA	1.23674
ENST00000372858.7_1_1-40027372-40041623--|GN=PABPC4	TUHR10TKB_Vorinostat_vs_DMSO	-0.176598	0.20785	16.1754	0.407925	0.790961	NA	0.38942
ENST00000372858.7_1_1-40027372-40041623--|GN=PABPC4	VMRCRCZ_Vorinostat_vs_DMSO	-0.211569	0.20785	16.1754	0.323713	0.998712	NA	0.48984
ENST00000372874.8_1_20-43248477-43280248--|GN=ADA	A498_Vorinostat_vs_DMSO	-0.373748	0.29082	16.1754	0.216836	0.358356	NA	0.663868
ENST00000372874.8_1_20-43248477-43280248--|GN=ADA	TUHR10TKB_Vorinostat_vs_DMSO	-0.0400727	0.29082	16.1754	0.892105	0.973251	NA	0.0495838
ENST00000372874.8_1_20-43248477-43280248--|GN=ADA	VMRCRCZ_Vorinostat_vs_DMSO	-0.198842	0.29082	16.1754	0.503823	0.998712	NA	0.297722
ENST00000372876.1_1_6-42712770-42713829--|GN=TBCC	A498_Vorinostat_vs_DMSO	-0.218686	0.235295	16.1754	0.36634	0.507919	NA	0.436116
ENST00000372876.1_1_6-42712770-42713829--|GN=TBCC	TUHR10TKB_Vorinostat_vs_DMSO	0.210327	0.235295	16.1754	0.38449	0.77742	NA	0.415115
ENST00000372876.1_1_6-42712770-42713829--|GN=TBCC	VMRCRCZ_Vorinostat_vs_DMSO	-0.0986866	0.235295	16.1754	0.68043	0.998712	NA	0.167217
ENST00000372890.5_2_9-131071828-131084687--|GN=TRUB2	A498_Vorinostat_vs_DMSO	0.17923	0.293082	16.1754	0.549344	0.664483	NA	0.260156
ENST00000372890.5_2_9-131071828-131084687--|GN=TRUB2	TUHR10TKB_Vorinostat_vs_DMSO	-0.052264	0.293082	16.1754	0.860682	0.966379	NA	0.0651575
ENST00000372890.5_2_9-131071828-131084687--|GN=TRUB2	VMRCRCZ_Vorinostat_vs_DMSO	-0.0677448	0.293082	16.1754	0.8201	0.998712	NA	0.0861333
ENST00000372899.5_1_6-42532057-42658908-+|GN=UBR2	A498_Vorinostat_vs_DMSO	0.194933	0.250166	16.1754	0.447103	0.579017	NA	0.349593
ENST00000372899.5_1_6-42532057-42658908-+|GN=UBR2	TUHR10TKB_Vorinostat_vs_DMSO	0.367482	0.250166	16.1754	0.161024	0.592804	NA	0.793108
ENST00000372899.5_1_6-42532057-42658908-+|GN=UBR2	VMRCRCZ_Vorinostat_vs_DMSO	0.0690287	0.250166	16.1754	0.786095	0.998712	NA	0.104525
ENST00000372902.3_1_X-100601489-100603652--|GN=TIMM8A	A498_Vorinostat_vs_DMSO	-0.252532	0.291025	16.1754	0.398233	0.537228	NA	0.399863
ENST00000372902.3_1_X-100601489-100603652--|GN=TIMM8A	TUHR10TKB_Vorinostat_vs_DMSO	-0.104599	0.291025	16.1754	0.723933	0.918207	NA	0.140302
ENST00000372902.3_1_X-100601489-100603652--|GN=TIMM8A	VMRCRCZ_Vorinostat_vs_DMSO	-0.131464	0.291025	16.1754	0.657464	0.998712	NA	0.182128
ENST00000372904.7_1_20-43108639-43118182-+|GN=TTPAL	A498_Vorinostat_vs_DMSO	0.540322	0.34667	16.1754	0.138439	0.268989	NA	0.858742
ENST00000372904.7_1_20-43108639-43118182-+|GN=TTPAL	TUHR10TKB_Vorinostat_vs_DMSO	0.467724	0.34667	16.1754	0.19586	0.631786	NA	0.708054
ENST00000372904.7_1_20-43108639-43118182-+|GN=TTPAL	VMRCRCZ_Vorinostat_vs_DMSO	-0.641681	0.34667	16.1754	0.0825195	0.764048	NA	1.08344
ENST00000372919.8_1_10-75135855-75160614--|GN=ANXA7	A498_Vorinostat_vs_DMSO	-0.837949	0.337743	16.1754	0.0244577	0.106767	NA	1.61158
ENST00000372919.8_1_10-75135855-75160614--|GN=ANXA7	TUHR10TKB_Vorinostat_vs_DMSO	-0.348409	0.337743	16.1754	0.317447	0.733713	NA	0.498328
ENST00000372919.8_1_10-75135855-75160614--|GN=ANXA7	VMRCRCZ_Vorinostat_vs_DMSO	-0.259741	0.337743	16.1754	0.452947	0.998712	NA	0.343953
ENST00000372950.4_1_10-75003160-75006947--|GN=DNAJC9	A498_Vorinostat_vs_DMSO	-0.359355	0.176328	16.1754	0.0582487	0.163419	NA	1.23471
ENST00000372950.4_1_10-75003160-75006947--|GN=DNAJC9	TUHR10TKB_Vorinostat_vs_DMSO	-0.252428	0.176328	16.1754	0.171302	0.601928	NA	0.766237
ENST00000372950.4_1_10-75003160-75006947--|GN=DNAJC9	VMRCRCZ_Vorinostat_vs_DMSO	-0.114441	0.176328	16.1754	0.525434	0.998712	NA	0.279482
ENST00000372967.3_1_1-39494396-39500165-+|GN=NDUFS5	A498_Vorinostat_vs_DMSO	1.02949	0.209827	16.1754	0.000153354	0.00790275	NA	3.81431
ENST00000372967.3_1_1-39494396-39500165-+|GN=NDUFS5	TUHR10TKB_Vorinostat_vs_DMSO	-0.483335	0.209827	16.1754	0.0348465	0.315684	NA	1.45784
ENST00000372967.3_1_1-39494396-39500165-+|GN=NDUFS5	VMRCRCZ_Vorinostat_vs_DMSO	0.206406	0.209827	16.1754	0.339753	0.998712	NA	0.468837
ENST00000372972.6_1_X-100075405-100093350-+|GN=CSTF2	A498_Vorinostat_vs_DMSO	-0.0912956	0.287544	16.1754	0.754925	0.829204	NA	0.122096
ENST00000372972.6_1_X-100075405-100093350-+|GN=CSTF2	TUHR10TKB_Vorinostat_vs_DMSO	-0.449492	0.287544	16.1754	0.137354	0.559632	NA	0.862157
ENST00000372972.6_1_X-100075405-100093350-+|GN=CSTF2	VMRCRCZ_Vorinostat_vs_DMSO	-0.548088	0.287544	16.1754	0.0745654	0.732786	NA	1.12746
ENST00000372977.7_1_6-42018279-42045283-+|GN=TAF8	A498_Vorinostat_vs_DMSO	-0.374572	0.183481	16.1754	0.0578653	0.162858	NA	1.23758
ENST00000372977.7_1_6-42018279-42045283-+|GN=TAF8	TUHR10TKB_Vorinostat_vs_DMSO	-0.603632	0.183481	16.1754	0.0045618	0.126725	NA	2.34086
ENST00000372977.7_1_6-42018279-42045283-+|GN=TAF8	VMRCRCZ_Vorinostat_vs_DMSO	-0.372806	0.183481	16.1754	0.0589298	0.660177	NA	1.22967
ENST00000372979.8_2_10-74894340-74927661--|GN=ECD	A498_Vorinostat_vs_DMSO	-0.271675	0.270649	16.1754	0.33026	0.473077	NA	0.481143
ENST00000372979.8_2_10-74894340-74927661--|GN=ECD	TUHR10TKB_Vorinostat_vs_DMSO	0.458262	0.270649	16.1754	0.109586	0.513359	NA	0.960247
ENST00000372979.8_2_10-74894340-74927661--|GN=ECD	VMRCRCZ_Vorinostat_vs_DMSO	-0.174462	0.270649	16.1754	0.528219	0.998712	NA	0.277186
ENST00000372980.3_1_20-42743438-42815345--|GN=JPH2	A498_Vorinostat_vs_DMSO	-0.711384	0.251424	16.1754	0.0119882	0.0772598	NA	1.92125
ENST00000372980.3_1_20-42743438-42815345--|GN=JPH2	TUHR10TKB_Vorinostat_vs_DMSO	0.087384	0.251424	16.1754	0.732655	0.922184	NA	0.135101
ENST00000372980.3_1_20-42743438-42815345--|GN=JPH2	VMRCRCZ_Vorinostat_vs_DMSO	-0.243978	0.251424	16.1754	0.346142	0.998712	NA	0.460746
ENST00000372987.8_1_6-41903680-41908737--|GN=CCND3	A498_Vorinostat_vs_DMSO	1.23546	0.174997	16.1754	2.53714e-06	0.000614526	NA	5.59566
ENST00000372987.8_1_6-41903680-41908737--|GN=CCND3	TUHR10TKB_Vorinostat_vs_DMSO	1.53737	0.174997	16.1754	1.47997e-07	8.39885e-05	NA	6.82975
ENST00000372987.8_1_6-41903680-41908737--|GN=CCND3	VMRCRCZ_Vorinostat_vs_DMSO	0.802907	0.174997	16.1754	0.000295126	0.0385695	NA	3.52999
ENST00000373001.3_1_1-39305227-39325318--|GN=RRAGC	A498_Vorinostat_vs_DMSO	-0.10479	0.302616	16.1754	0.733596	0.812138	NA	0.134543
ENST00000373001.3_1_1-39305227-39325318--|GN=RRAGC	TUHR10TKB_Vorinostat_vs_DMSO	0.126169	0.302616	16.1754	0.682211	0.903182	NA	0.166081
ENST00000373001.3_1_1-39305227-39325318--|GN=RRAGC	VMRCRCZ_Vorinostat_vs_DMSO	0.233809	0.302616	16.1754	0.450886	0.998712	NA	0.345933
ENST00000373008.6_1_10-74767979-74834656--|GN=P4HA1	A498_Vorinostat_vs_DMSO	-0.425074	0.245552	16.1754	0.102461	0.225053	NA	0.989443
ENST00000373008.6_1_10-74767979-74834656--|GN=P4HA1	TUHR10TKB_Vorinostat_vs_DMSO	0.149189	0.245552	16.1754	0.551911	0.851603	NA	0.258131
ENST00000373008.6_1_10-74767979-74834656--|GN=P4HA1	VMRCRCZ_Vorinostat_vs_DMSO	-0.00949853	0.245552	16.1754	0.969617	0.999768	NA	0.0133998
ENST00000373016.3_1_1-38463079-38465084--|GN=FHL3	A498_Vorinostat_vs_DMSO	0.796794	0.438252	16.1754	0.0876135	0.205848	NA	1.05743
ENST00000373016.3_1_1-38463079-38465084--|GN=FHL3	TUHR10TKB_Vorinostat_vs_DMSO	0.302587	0.438252	16.1754	0.499705	0.834011	NA	0.301286
ENST00000373016.3_1_1-38463079-38465084--|GN=FHL3	VMRCRCZ_Vorinostat_vs_DMSO	0.498515	0.438252	16.1754	0.271897	0.998712	NA	0.565596
ENST00000373019.4_1_1-38423857-38455640--|GN=SF3A3	A498_Vorinostat_vs_DMSO	-0.291188	0.251714	16.1754	0.264144	0.407745	NA	0.578159
ENST00000373019.4_1_1-38423857-38455640--|GN=SF3A3	TUHR10TKB_Vorinostat_vs_DMSO	-0.0130691	0.251714	16.1754	0.959228	0.991222	NA	0.0180782
ENST00000373019.4_1_1-38423857-38455640--|GN=SF3A3	VMRCRCZ_Vorinostat_vs_DMSO	-0.208064	0.251714	16.1754	0.420497	0.998712	NA	0.376237
ENST00000373020.8_1_X-99885794-99891799--|GN=TSPAN6	A498_Vorinostat_vs_DMSO	-0.689972	0.386163	16.1754	0.0927339	0.212697	NA	1.03276
ENST00000373020.8_1_X-99885794-99891799--|GN=TSPAN6	TUHR10TKB_Vorinostat_vs_DMSO	-0.419186	0.386163	16.1754	0.293608	0.717095	NA	0.532233
ENST00000373020.8_1_X-99885794-99891799--|GN=TSPAN6	VMRCRCZ_Vorinostat_vs_DMSO	-0.604885	0.386163	16.1754	0.136608	0.885471	NA	0.864525
ENST00000373023.6_1_1-38327989-38411980--|GN=INPP5B	A498_Vorinostat_vs_DMSO	0.756815	0.280533	16.1754	0.0157331	0.0876341	NA	1.80318
ENST00000373023.6_1_1-38327989-38411980--|GN=INPP5B	TUHR10TKB_Vorinostat_vs_DMSO	0.450939	0.280533	16.1754	0.127301	0.543316	NA	0.895168
ENST00000373023.6_1_1-38327989-38411980--|GN=INPP5B	VMRCRCZ_Vorinostat_vs_DMSO	0.234689	0.280533	16.1754	0.415016	0.998712	NA	0.381935
ENST00000373030.7_1_20-42219676-42275620-+|GN=IFT52	A498_Vorinostat_vs_DMSO	1.81743	0.674516	16.1754	0.0158421	0.0878189	NA	1.80019
ENST00000373030.7_1_20-42219676-42275620-+|GN=IFT52	TUHR10TKB_Vorinostat_vs_DMSO	0.850402	0.674516	16.1754	0.225279	0.661189	NA	0.64728
ENST00000373030.7_1_20-42219676-42275620-+|GN=IFT52	VMRCRCZ_Vorinostat_vs_DMSO	0.7817	0.674516	16.1754	0.263318	0.998712	NA	0.579519
ENST00000373044.2_1_1-38269596-38273852--|GN=YRDC	A498_Vorinostat_vs_DMSO	-0.266012	0.347586	16.1754	0.455108	0.585966	NA	0.341885
ENST00000373044.2_1_1-38269596-38273852--|GN=YRDC	TUHR10TKB_Vorinostat_vs_DMSO	0.385617	0.347586	16.1754	0.283474	0.711371	NA	0.547487
ENST00000373044.2_1_1-38269596-38273852--|GN=YRDC	VMRCRCZ_Vorinostat_vs_DMSO	-0.266926	0.347586	16.1754	0.453587	0.998712	NA	0.343339
ENST00000373053.7_2_10-74451909-74645580-+|GN=MCU	A498_Vorinostat_vs_DMSO	0.879785	0.251607	16.1754	0.00294313	0.0397372	NA	2.53119
ENST00000373053.7_2_10-74451909-74645580-+|GN=MCU	TUHR10TKB_Vorinostat_vs_DMSO	-0.260206	0.251607	16.1754	0.316268	0.733195	NA	0.499944
ENST00000373053.7_2_10-74451909-74645580-+|GN=MCU	VMRCRCZ_Vorinostat_vs_DMSO	0.28799	0.251607	16.1754	0.269028	0.998712	NA	0.570203
ENST00000373057.7_1_6-41533498-41566674-+|GN=FOXP4	A498_Vorinostat_vs_DMSO	-0.195371	0.22919	16.1754	0.406414	0.544314	NA	0.391032
ENST00000373057.7_1_6-41533498-41566674-+|GN=FOXP4	TUHR10TKB_Vorinostat_vs_DMSO	-0.0367588	0.22919	16.1754	0.874563	0.970098	NA	0.0582088
ENST00000373057.7_1_6-41533498-41566674-+|GN=FOXP4	VMRCRCZ_Vorinostat_vs_DMSO	-0.184723	0.22919	16.1754	0.431943	0.998712	NA	0.364573
ENST00000373062.7_1_1-38032458-38061423--|GN=GNL2	A498_Vorinostat_vs_DMSO	0.585931	0.657205	16.1754	0.385705	0.525664	NA	0.413745
ENST00000373062.7_1_1-38032458-38061423--|GN=GNL2	TUHR10TKB_Vorinostat_vs_DMSO	0.0141485	0.657205	16.1754	0.983088	0.997035	NA	0.00740777
ENST00000373062.7_1_1-38032458-38061423--|GN=GNL2	VMRCRCZ_Vorinostat_vs_DMSO	-0.362563	0.657205	16.1754	0.588713	0.998712	NA	0.230097
ENST00000373095.5_1_9-130705470-130742416--|GN=FAM102A	A498_Vorinostat_vs_DMSO	-0.771218	0.233775	16.1754	0.00447495	0.0482587	NA	2.34921
ENST00000373095.5_1_9-130705470-130742416--|GN=FAM102A	TUHR10TKB_Vorinostat_vs_DMSO	0.16672	0.233775	16.1754	0.485906	0.826728	NA	0.313448
ENST00000373095.5_1_9-130705470-130742416--|GN=FAM102A	VMRCRCZ_Vorinostat_vs_DMSO	0.600185	0.233775	16.1754	0.0205382	0.434589	NA	1.68744
ENST00000373115.4_1_10-73765564-73768226-+|GN=CHST3	A498_Vorinostat_vs_DMSO	-1.59694	0.271534	16.1754	2.22014e-05	0.00206344	NA	4.65362
ENST00000373115.4_1_10-73765564-73768226-+|GN=CHST3	TUHR10TKB_Vorinostat_vs_DMSO	-0.802765	0.271534	16.1754	0.00920253	0.174081	NA	2.03609
ENST00000373115.4_1_10-73765564-73768226-+|GN=CHST3	VMRCRCZ_Vorinostat_vs_DMSO	-1.05014	0.271534	16.1754	0.00134001	0.0935613	NA	2.87289
ENST00000373116.5_1_1-36921391-36929876--|GN=MRPS15	A498_Vorinostat_vs_DMSO	0.875133	0.53774	16.1754	0.122965	0.250111	NA	0.910217
ENST00000373116.5_1_1-36921391-36929876--|GN=MRPS15	TUHR10TKB_Vorinostat_vs_DMSO	0.247876	0.53774	16.1754	0.650965	0.889337	NA	0.186442
ENST00000373116.5_1_1-36921391-36929876--|GN=MRPS15	VMRCRCZ_Vorinostat_vs_DMSO	-0.0594312	0.53774	16.1754	0.913356	0.999449	NA	0.0393598
ENST00000373150.8_2_1-36622018-36645856-+|GN=MAP7D1	A498_Vorinostat_vs_DMSO	-0.284333	0.37538	16.1754	0.459672	0.589847	NA	0.337552
ENST00000373150.8_2_1-36622018-36645856-+|GN=MAP7D1	TUHR10TKB_Vorinostat_vs_DMSO	-0.38235	0.37538	16.1754	0.323403	0.736017	NA	0.490256
ENST00000373150.8_2_1-36622018-36645856-+|GN=MAP7D1	VMRCRCZ_Vorinostat_vs_DMSO	0.0470003	0.37538	16.1754	0.901903	0.999449	NA	0.0448404
ENST00000373166.7_1_1-36602806-36614979--|GN=TRAPPC3	A498_Vorinostat_vs_DMSO	0.0385764	0.190849	16.1754	0.842335	0.893298	NA	0.0745151
ENST00000373166.7_1_1-36602806-36614979--|GN=TRAPPC3	TUHR10TKB_Vorinostat_vs_DMSO	0.033467	0.190849	16.1754	0.862974	0.966497	NA	0.0640021
ENST00000373166.7_1_1-36602806-36614979--|GN=TRAPPC3	VMRCRCZ_Vorinostat_vs_DMSO	0.0844651	0.190849	16.1754	0.663934	0.998712	NA	0.177875
ENST00000373173.6_1_X-84258867-84342681-+|GN=APOOL	A498_Vorinostat_vs_DMSO	0.618951	0.286702	16.1754	0.0462183	0.144137	NA	1.33519
ENST00000373173.6_1_X-84258867-84342681-+|GN=APOOL	TUHR10TKB_Vorinostat_vs_DMSO	-0.499043	0.286702	16.1754	0.100733	0.493108	NA	0.996826
ENST00000373173.6_1_X-84258867-84342681-+|GN=APOOL	VMRCRCZ_Vorinostat_vs_DMSO	0.0471389	0.286702	16.1754	0.871439	0.998712	NA	0.0597628
ENST00000373178.4_1_1-36554505-36558987-+|GN=ADPRHL2	A498_Vorinostat_vs_DMSO	-0.900665	0.32277	16.1754	0.0129969	0.0797269	NA	1.88616
ENST00000373178.4_1_1-36554505-36558987-+|GN=ADPRHL2	TUHR10TKB_Vorinostat_vs_DMSO	-0.346134	0.32277	16.1754	0.299285	0.722702	NA	0.523914
ENST00000373178.4_1_1-36554505-36558987-+|GN=ADPRHL2	VMRCRCZ_Vorinostat_vs_DMSO	-0.324875	0.32277	16.1754	0.328984	0.998712	NA	0.482825
ENST00000373191.8_1_1-36397027-36521346-+|GN=AGO3	A498_Vorinostat_vs_DMSO	0.720431	0.347366	16.1754	0.0543973	0.157108	NA	1.26442
ENST00000373191.8_1_1-36397027-36521346-+|GN=AGO3	TUHR10TKB_Vorinostat_vs_DMSO	0.797031	0.347366	16.1754	0.0354692	0.317509	NA	1.45015
ENST00000373191.8_1_1-36397027-36521346-+|GN=AGO3	VMRCRCZ_Vorinostat_vs_DMSO	0.209359	0.347366	16.1754	0.555062	0.998712	NA	0.255659
ENST00000373202.7_1_10-72576576-72637092-+|GN=SGPL1	A498_Vorinostat_vs_DMSO	0.818546	0.448741	16.1754	0.0866668	0.204967	NA	1.06215
ENST00000373202.7_1_10-72576576-72637092-+|GN=SGPL1	TUHR10TKB_Vorinostat_vs_DMSO	0.389716	0.448741	16.1754	0.397842	0.787262	NA	0.400289
ENST00000373202.7_1_10-72576576-72637092-+|GN=SGPL1	VMRCRCZ_Vorinostat_vs_DMSO	-0.203517	0.448741	16.1754	0.656192	0.998712	NA	0.182969
ENST00000373204.5_1_1-36348998-36385205-+|GN=AGO1	A498_Vorinostat_vs_DMSO	0.827838	0.279999	16.1754	0.00919933	0.0684002	NA	2.03624
ENST00000373204.5_1_1-36348998-36385205-+|GN=AGO1	TUHR10TKB_Vorinostat_vs_DMSO	0.288661	0.279999	16.1754	0.31774	0.733828	NA	0.497928
ENST00000373204.5_1_1-36348998-36385205-+|GN=AGO1	VMRCRCZ_Vorinostat_vs_DMSO	-0.0192175	0.279999	16.1754	0.946122	0.999449	NA	0.0240528
ENST00000373212.5_1_X-80457624-80552723-+|GN=SH3BGRL	A498_Vorinostat_vs_DMSO	-0.731125	0.360518	16.1754	0.0593627	0.164909	NA	1.22649
ENST00000373212.5_1_X-80457624-80552723-+|GN=SH3BGRL	TUHR10TKB_Vorinostat_vs_DMSO	-0.218466	0.360518	16.1754	0.552939	0.851603	NA	0.257323
ENST00000373212.5_1_X-80457624-80552723-+|GN=SH3BGRL	VMRCRCZ_Vorinostat_vs_DMSO	-0.152801	0.360518	16.1754	0.677268	0.998712	NA	0.169239
ENST00000373218.4_1_10-72164157-72181503-+|GN=EIF4EBP2	A498_Vorinostat_vs_DMSO	-0.0809169	0.34693	16.1754	0.818503	0.876748	NA	0.0869796
ENST00000373218.4_1_10-72164157-72181503-+|GN=EIF4EBP2	TUHR10TKB_Vorinostat_vs_DMSO	-0.0307322	0.34693	16.1754	0.930501	0.983002	NA	0.0312833
ENST00000373218.4_1_10-72164157-72181503-+|GN=EIF4EBP2	VMRCRCZ_Vorinostat_vs_DMSO	0.408459	0.34693	16.1754	0.256088	0.998712	NA	0.59161
ENST00000373224.5_2_10-72061109-72136289--|GN=LRRC20	A498_Vorinostat_vs_DMSO	0.0300279	0.310887	16.1754	0.92424	0.949544	NA	0.0342151
ENST00000373224.5_2_10-72061109-72136289--|GN=LRRC20	TUHR10TKB_Vorinostat_vs_DMSO	0.25469	0.310887	16.1754	0.424558	0.80077	NA	0.372063
ENST00000373224.5_2_10-72061109-72136289--|GN=LRRC20	VMRCRCZ_Vorinostat_vs_DMSO	0.158907	0.310887	16.1754	0.616159	0.998712	NA	0.210307
ENST00000373232.7_1_10-71962913-71993083--|GN=PPA1	A498_Vorinostat_vs_DMSO	-0.573566	0.325236	16.1754	0.0966866	0.217327	NA	1.01463
ENST00000373232.7_1_10-71962913-71993083--|GN=PPA1	TUHR10TKB_Vorinostat_vs_DMSO	-0.313896	0.325236	16.1754	0.348686	0.75449	NA	0.457566
ENST00000373232.7_1_10-71962913-71993083--|GN=PPA1	VMRCRCZ_Vorinostat_vs_DMSO	-0.184231	0.325236	16.1754	0.578861	0.998712	NA	0.237426
ENST00000373237.3_1_1-36068870-36107033--|GN=PSMB2	A498_Vorinostat_vs_DMSO	-0.899491	0.331451	16.1754	0.0152231	0.0863274	NA	1.8175
ENST00000373237.3_1_1-36068870-36107033--|GN=PSMB2	TUHR10TKB_Vorinostat_vs_DMSO	-0.470527	0.331451	16.1754	0.174709	0.607911	NA	0.757685
ENST00000373237.3_1_1-36068870-36107033--|GN=PSMB2	VMRCRCZ_Vorinostat_vs_DMSO	-0.335191	0.331451	16.1754	0.326769	0.998712	NA	0.485759
ENST00000373238.5_1_10-71912231-71921671--|GN=SAR1A	A498_Vorinostat_vs_DMSO	-0.42772	0.25529	16.1754	0.11307	0.238336	NA	0.946652
ENST00000373238.5_1_10-71912231-71921671--|GN=SAR1A	TUHR10TKB_Vorinostat_vs_DMSO	0.205483	0.25529	16.1754	0.432549	0.805317	NA	0.363965
ENST00000373238.5_1_10-71912231-71921671--|GN=SAR1A	VMRCRCZ_Vorinostat_vs_DMSO	0.0628938	0.25529	16.1754	0.808501	0.998712	NA	0.0923195
ENST00000373247.6_1_9-130565203-130575883-+|GN=FPGS	A498_Vorinostat_vs_DMSO	-0.636762	0.287947	16.1754	0.0417412	0.136956	NA	1.37943
ENST00000373247.6_1_9-130565203-130575883-+|GN=FPGS	TUHR10TKB_Vorinostat_vs_DMSO	-0.586228	0.287947	16.1754	0.0584811	0.393423	NA	1.23298
ENST00000373247.6_1_9-130565203-130575883-+|GN=FPGS	VMRCRCZ_Vorinostat_vs_DMSO	-0.541755	0.287947	16.1754	0.0780356	0.741477	NA	1.10771
ENST00000373257.7_1_20-39969608-39987503-+|GN=LPIN3	A498_Vorinostat_vs_DMSO	0.141714	0.263028	16.1754	0.597375	0.703439	NA	0.223753
ENST00000373257.7_1_20-39969608-39987503-+|GN=LPIN3	TUHR10TKB_Vorinostat_vs_DMSO	0.419277	0.263028	16.1754	0.130277	0.547067	NA	0.885132
ENST00000373257.7_1_20-39969608-39987503-+|GN=LPIN3	VMRCRCZ_Vorinostat_vs_DMSO	-0.209365	0.263028	16.1754	0.43757	0.998712	NA	0.358953
ENST00000373264.4_1_9-130548415-130551819-+|GN=CDK9	A498_Vorinostat_vs_DMSO	-0.364573	0.227934	16.1754	0.129064	0.257777	NA	0.889193
ENST00000373264.4_1_9-130548415-130551819-+|GN=CDK9	TUHR10TKB_Vorinostat_vs_DMSO	-0.250284	0.227934	16.1754	0.288258	0.714737	NA	0.540219
ENST00000373264.4_1_9-130548415-130551819-+|GN=CDK9	VMRCRCZ_Vorinostat_vs_DMSO	-0.145532	0.227934	16.1754	0.532096	0.998712	NA	0.27401
ENST00000373279.5_1_10-71390019-71392812-+|GN=C10orf35	A498_Vorinostat_vs_DMSO	-0.316945	0.184817	16.1754	0.105453	0.228238	NA	0.976943
ENST00000373279.5_1_10-71390019-71392812-+|GN=C10orf35	TUHR10TKB_Vorinostat_vs_DMSO	-0.119655	0.184817	16.1754	0.526439	0.843332	NA	0.278652
ENST00000373279.5_1_10-71390019-71392812-+|GN=C10orf35	VMRCRCZ_Vorinostat_vs_DMSO	-0.190273	0.184817	16.1754	0.318384	0.998712	NA	0.497049
ENST00000373287.8_1_2-242312522-242404922-+|GN=FARP2	A498_Vorinostat_vs_DMSO	1.47065	0.57969	16.1754	0.0218447	0.101129	NA	1.66065
ENST00000373287.8_1_2-242312522-242404922-+|GN=FARP2	TUHR10TKB_Vorinostat_vs_DMSO	1.09361	0.57969	16.1754	0.0773061	0.445524	NA	1.11179
ENST00000373287.8_1_2-242312522-242404922-+|GN=FARP2	VMRCRCZ_Vorinostat_vs_DMSO	0.621245	0.57969	16.1754	0.299592	0.998712	NA	0.52347
ENST00000373290.6_1_10-71211350-71266731-+|GN=TSPAN15	A498_Vorinostat_vs_DMSO	0.105018	0.318523	16.1754	0.745855	0.822973	NA	0.127346
ENST00000373290.6_1_10-71211350-71266731-+|GN=TSPAN15	TUHR10TKB_Vorinostat_vs_DMSO	1.31253	0.318523	16.1754	0.00078453	0.0432853	NA	3.10539
ENST00000373290.6_1_10-71211350-71266731-+|GN=TSPAN15	VMRCRCZ_Vorinostat_vs_DMSO	0.724515	0.318523	16.1754	0.0368851	0.545138	NA	1.43315
ENST00000373299.4_1_9-130374646-130453136-+|GN=STXBP1	A498_Vorinostat_vs_DMSO	1.73683	0.466946	16.1754	0.00183368	0.0315148	NA	2.73668
ENST00000373299.4_1_9-130374646-130453136-+|GN=STXBP1	TUHR10TKB_Vorinostat_vs_DMSO	2.12162	0.466946	16.1754	0.000323677	0.0263788	NA	3.48989
ENST00000373299.4_1_9-130374646-130453136-+|GN=STXBP1	VMRCRCZ_Vorinostat_vs_DMSO	0.893927	0.466946	16.1754	0.0734269	0.728966	NA	1.13414
ENST00000373312.3_1_9-130269123-130331333--|GN=FAM129B	A498_Vorinostat_vs_DMSO	-0.629173	0.28558	16.1754	0.0424163	0.137483	NA	1.37247
ENST00000373312.3_1_9-130269123-130331333--|GN=FAM129B	TUHR10TKB_Vorinostat_vs_DMSO	0.234333	0.28558	16.1754	0.423831	0.799995	NA	0.372807
ENST00000373312.3_1_9-130269123-130331333--|GN=FAM129B	VMRCRCZ_Vorinostat_vs_DMSO	-0.137832	0.28558	16.1754	0.635818	0.998712	NA	0.196667
ENST00000373316.4_1_X-77359795-77381327-+|GN=PGK1	A498_Vorinostat_vs_DMSO	-0.668858	0.242237	16.1754	0.013807	0.0821512	NA	1.8599
ENST00000373316.4_1_X-77359795-77381327-+|GN=PGK1	TUHR10TKB_Vorinostat_vs_DMSO	0.255339	0.242237	16.1754	0.307335	0.726229	NA	0.512388
ENST00000373316.4_1_X-77359795-77381327-+|GN=PGK1	VMRCRCZ_Vorinostat_vs_DMSO	-0.180983	0.242237	16.1754	0.465706	0.998712	NA	0.331888
ENST00000373327.4_1_2-239229264-239307557-+|GN=TRAF3IP1	A498_Vorinostat_vs_DMSO	-0.0953583	0.202223	16.1754	0.643546	0.740764	NA	0.19142
ENST00000373327.4_1_2-239229264-239307557-+|GN=TRAF3IP1	TUHR10TKB_Vorinostat_vs_DMSO	0.310908	0.202223	16.1754	0.143513	0.569198	NA	0.843108
ENST00000373327.4_1_2-239229264-239307557-+|GN=TRAF3IP1	VMRCRCZ_Vorinostat_vs_DMSO	0.297062	0.202223	16.1754	0.161018	0.932682	NA	0.793125
ENST00000373337.3_1_1-35447544-35450906--|GN=TMEM35B	A498_Vorinostat_vs_DMSO	-0.21345	0.248678	16.1754	0.403246	0.541069	NA	0.39443
ENST00000373337.3_1_1-35447544-35450906--|GN=TMEM35B	TUHR10TKB_Vorinostat_vs_DMSO	-0.510267	0.248678	16.1754	0.0567296	0.387547	NA	1.24619
ENST00000373337.3_1_1-35447544-35450906--|GN=TMEM35B	VMRCRCZ_Vorinostat_vs_DMSO	-0.248463	0.248678	16.1754	0.332441	0.998712	NA	0.478286
ENST00000373344.9_1_X-76763828-77041568--|GN=ATRX	A498_Vorinostat_vs_DMSO	-0.0904097	0.319881	16.1754	0.781041	0.849485	NA	0.107326
ENST00000373344.9_1_X-76763828-77041568--|GN=ATRX	TUHR10TKB_Vorinostat_vs_DMSO	-0.448759	0.319881	16.1754	0.179552	0.612549	NA	0.74581
ENST00000373344.9_1_X-76763828-77041568--|GN=ATRX	VMRCRCZ_Vorinostat_vs_DMSO	-0.138602	0.319881	16.1754	0.670525	0.998712	NA	0.173585
ENST00000373358.7_2_X-75392901-75397740-+|GN=PBDC1	A498_Vorinostat_vs_DMSO	-1.07634	0.276448	16.1754	0.0012681	0.026191	NA	2.89685
ENST00000373358.7_2_X-75392901-75397740-+|GN=PBDC1	TUHR10TKB_Vorinostat_vs_DMSO	-0.377743	0.276448	16.1754	0.190503	0.629333	NA	0.720098
ENST00000373358.7_2_X-75392901-75397740-+|GN=PBDC1	VMRCRCZ_Vorinostat_vs_DMSO	-0.516113	0.276448	16.1754	0.0801414	0.749799	NA	1.09614
ENST00000373365.4_1_6-38645070-38670830--|GN=GLO1	A498_Vorinostat_vs_DMSO	-0.749323	0.330578	16.1754	0.0374621	0.130359	NA	1.42641
ENST00000373365.4_1_6-38645070-38670830--|GN=GLO1	TUHR10TKB_Vorinostat_vs_DMSO	-0.116724	0.330578	16.1754	0.72858	0.920527	NA	0.137523
ENST00000373365.4_1_6-38645070-38670830--|GN=GLO1	VMRCRCZ_Vorinostat_vs_DMSO	0.0965333	0.330578	16.1754	0.773988	0.998712	NA	0.111266
ENST00000373379.5_1_X-74494089-74520820-+|GN=UPRT	A498_Vorinostat_vs_DMSO	0.155193	0.296736	16.1754	0.608064	0.711812	NA	0.216051
ENST00000373379.5_1_X-74494089-74520820-+|GN=UPRT	TUHR10TKB_Vorinostat_vs_DMSO	-0.0732973	0.296736	16.1754	0.808007	0.946056	NA	0.092585
ENST00000373379.5_1_X-74494089-74520820-+|GN=UPRT	VMRCRCZ_Vorinostat_vs_DMSO	0.0272648	0.296736	16.1754	0.92792	0.999449	NA	0.0324896
ENST00000373382.5_1_10-70883802-70931022-+|GN=VPS26A	A498_Vorinostat_vs_DMSO	-0.422904	0.272293	16.1754	0.13974	0.270709	NA	0.854678
ENST00000373382.5_1_10-70883802-70931022-+|GN=VPS26A	TUHR10TKB_Vorinostat_vs_DMSO	0.468505	0.272293	16.1754	0.104395	0.500284	NA	0.981321
ENST00000373382.5_1_10-70883802-70931022-+|GN=VPS26A	VMRCRCZ_Vorinostat_vs_DMSO	-0.0545122	0.272293	16.1754	0.843822	0.998712	NA	0.0737491
ENST00000373408.3_1_6-37450964-37467639--|GN=CCDC167	A498_Vorinostat_vs_DMSO	-0.677327	0.239812	16.1754	0.0121134	0.0774725	NA	1.91673
ENST00000373408.3_1_6-37450964-37467639--|GN=CCDC167	TUHR10TKB_Vorinostat_vs_DMSO	-0.539147	0.239812	16.1754	0.0388451	0.333648	NA	1.41066
ENST00000373408.3_1_6-37450964-37467639--|GN=CCDC167	VMRCRCZ_Vorinostat_vs_DMSO	-0.206687	0.239812	16.1754	0.401355	0.998712	NA	0.396471
ENST00000373433.8_1_20-36662025-36718274-+|GN=RPRD1B	A498_Vorinostat_vs_DMSO	-0.336265	0.237257	16.1754	0.175368	0.311908	NA	0.75605
ENST00000373433.8_1_20-36662025-36718274-+|GN=RPRD1B	TUHR10TKB_Vorinostat_vs_DMSO	-0.0786272	0.237257	16.1754	0.744596	0.925735	NA	0.128079
ENST00000373433.8_1_20-36662025-36718274-+|GN=RPRD1B	VMRCRCZ_Vorinostat_vs_DMSO	-0.104235	0.237257	16.1754	0.666231	0.998712	NA	0.176375
ENST00000373451.8_1_6-37401045-37447918-+|GN=CMTR1	A498_Vorinostat_vs_DMSO	-0.160671	0.250051	16.1754	0.529517	0.648946	NA	0.27612
ENST00000373451.8_1_6-37401045-37447918-+|GN=CMTR1	TUHR10TKB_Vorinostat_vs_DMSO	-0.250769	0.250051	16.1754	0.330691	0.738068	NA	0.480578
ENST00000373451.8_1_6-37401045-37447918-+|GN=CMTR1	VMRCRCZ_Vorinostat_vs_DMSO	-0.0588438	0.250051	16.1754	0.816908	0.998712	NA	0.0878269
ENST00000373477.8_1_1-33241581-33282875--|GN=YARS	A498_Vorinostat_vs_DMSO	-0.565213	0.252289	16.1754	0.0394479	0.133871	NA	1.40398
ENST00000373477.8_1_1-33241581-33282875--|GN=YARS	TUHR10TKB_Vorinostat_vs_DMSO	0.0038258	0.252289	16.1754	0.988087	0.997371	NA	0.00520503
ENST00000373477.8_1_1-33241581-33282875--|GN=YARS	VMRCRCZ_Vorinostat_vs_DMSO	-0.226596	0.252289	16.1754	0.382274	0.998712	NA	0.417625
ENST00000373485.5_2_1-33116898-33146144-+|GN=RBBP4	A498_Vorinostat_vs_DMSO	-0.794246	0.254509	16.1754	0.00651965	0.0580954	NA	2.18578
ENST00000373485.5_2_1-33116898-33146144-+|GN=RBBP4	TUHR10TKB_Vorinostat_vs_DMSO	-0.78596	0.254509	16.1754	0.00698186	0.155381	NA	2.15603
ENST00000373485.5_2_1-33116898-33146144-+|GN=RBBP4	VMRCRCZ_Vorinostat_vs_DMSO	-0.185149	0.254509	16.1754	0.477334	0.998712	NA	0.321178
ENST00000373491.3_1_6-37225582-37298945-+|GN=TBC1D22B	A498_Vorinostat_vs_DMSO	-0.263745	0.29199	16.1754	0.379638	0.519954	NA	0.42063
ENST00000373491.3_1_6-37225582-37298945-+|GN=TBC1D22B	TUHR10TKB_Vorinostat_vs_DMSO	0.300463	0.29199	16.1754	0.318613	0.733828	NA	0.496736
ENST00000373491.3_1_6-37225582-37298945-+|GN=TBC1D22B	VMRCRCZ_Vorinostat_vs_DMSO	-0.237608	0.29199	16.1754	0.427602	0.998712	NA	0.36896
ENST00000373501.6_2_1-33087465-33100316--|GN=ZBTB8OS	A498_Vorinostat_vs_DMSO	-0.626296	0.361918	16.1754	0.102572	0.225111	NA	0.988973
ENST00000373501.6_2_1-33087465-33100316--|GN=ZBTB8OS	TUHR10TKB_Vorinostat_vs_DMSO	-0.261253	0.361918	16.1754	0.480688	0.826066	NA	0.318136
ENST00000373501.6_2_1-33087465-33100316--|GN=ZBTB8OS	VMRCRCZ_Vorinostat_vs_DMSO	-0.20133	0.361918	16.1754	0.585629	0.998712	NA	0.232377
ENST00000373538.7_1_9-127963146-127996259-+|GN=RABEPK	A498_Vorinostat_vs_DMSO	-0.218534	0.184728	16.1754	0.253904	0.397514	NA	0.59533
ENST00000373538.7_1_9-127963146-127996259-+|GN=RABEPK	TUHR10TKB_Vorinostat_vs_DMSO	-0.222928	0.184728	16.1754	0.244866	0.679249	NA	0.611072
ENST00000373538.7_1_9-127963146-127996259-+|GN=RABEPK	VMRCRCZ_Vorinostat_vs_DMSO	0.0300739	0.184728	16.1754	0.872692	0.998712	NA	0.0591391
ENST00000373547.8_1_9-127911954-127951997--|GN=PPP6C	A498_Vorinostat_vs_DMSO	0.898401	0.337454	16.1754	0.0169214	0.0898095	NA	1.77156
ENST00000373547.8_1_9-127911954-127951997--|GN=PPP6C	TUHR10TKB_Vorinostat_vs_DMSO	0.159315	0.337454	16.1754	0.643155	0.885746	NA	0.191684
ENST00000373547.8_1_9-127911954-127951997--|GN=PPP6C	VMRCRCZ_Vorinostat_vs_DMSO	0.380367	0.337454	16.1754	0.276117	0.998712	NA	0.558907
ENST00000373548.7_1_1-32757767-32798645-+|GN=HDAC1	A498_Vorinostat_vs_DMSO	-0.300088	0.211659	16.1754	0.175229	0.311897	NA	0.756395
ENST00000373548.7_1_1-32757767-32798645-+|GN=HDAC1	TUHR10TKB_Vorinostat_vs_DMSO	0.159618	0.211659	16.1754	0.46161	0.819094	NA	0.335725
ENST00000373548.7_1_1-32757767-32798645-+|GN=HDAC1	VMRCRCZ_Vorinostat_vs_DMSO	0.237429	0.211659	16.1754	0.278346	0.998712	NA	0.555416
ENST00000373555.8_1_9-127642811-127700990--|GN=GOLGA1	A498_Vorinostat_vs_DMSO	-0.0235792	0.228048	16.1754	0.91892	0.946172	NA	0.0367224
ENST00000373555.8_1_9-127642811-127700990--|GN=GOLGA1	TUHR10TKB_Vorinostat_vs_DMSO	0.00683206	0.228048	16.1754	0.976466	0.995001	NA	0.0103427
ENST00000373555.8_1_9-127642811-127700990--|GN=GOLGA1	VMRCRCZ_Vorinostat_vs_DMSO	-0.308847	0.228048	16.1754	0.194255	0.979509	NA	0.711627
ENST00000373558.2_1_20-36012556-36031779-+|GN=SRC	A498_Vorinostat_vs_DMSO	-0.869507	0.239019	16.1754	0.00218116	0.0339705	NA	2.66131
ENST00000373558.2_1_20-36012556-36031779-+|GN=SRC	TUHR10TKB_Vorinostat_vs_DMSO	-0.139322	0.239019	16.1754	0.568005	0.855584	NA	0.245648
ENST00000373558.2_1_20-36012556-36031779-+|GN=SRC	VMRCRCZ_Vorinostat_vs_DMSO	-0.232615	0.239019	16.1754	0.34478	0.998712	NA	0.462458
ENST00000373563.8_2_2-233599907-233721567-+|GN=GIGYF2	A498_Vorinostat_vs_DMSO	0.0294126	0.314773	16.1754	0.926701	0.951094	NA	0.0330603
ENST00000373563.8_2_2-233599907-233721567-+|GN=GIGYF2	TUHR10TKB_Vorinostat_vs_DMSO	0.237478	0.314773	16.1754	0.461427	0.819094	NA	0.335897
ENST00000373563.8_2_2-233599907-233721567-+|GN=GIGYF2	VMRCRCZ_Vorinostat_vs_DMSO	0.527774	0.314773	16.1754	0.112821	0.840638	NA	0.947609
ENST00000373571.5_1_X-71687839-71792611--|GN=HDAC8	A498_Vorinostat_vs_DMSO	0.194727	0.225685	16.1754	0.400846	0.539207	NA	0.397022
ENST00000373571.5_1_X-71687839-71792611--|GN=HDAC8	TUHR10TKB_Vorinostat_vs_DMSO	0.694478	0.225685	16.1754	0.00714436	0.157174	NA	2.14604
ENST00000373571.5_1_X-71687839-71792611--|GN=HDAC8	VMRCRCZ_Vorinostat_vs_DMSO	0.0819926	0.225685	16.1754	0.721081	0.998712	NA	0.142016
ENST00000373580.7_1_9-127539549-127572688-+|GN=OLFML2A	A498_Vorinostat_vs_DMSO	Inf	NA	NA	NA	NA	oneConditionMissing	NA
ENST00000373580.7_1_9-127539549-127572688-+|GN=OLFML2A	TUHR10TKB_Vorinostat_vs_DMSO	-0.469574	0.378816	6.17537	0.260159	0.691487	NA	0.584761
ENST00000373580.7_1_9-127539549-127572688-+|GN=OLFML2A	VMRCRCZ_Vorinostat_vs_DMSO	NA	NA	NA	NA	NA	completeMissing	NA
ENST00000373585.7_1_10-70661095-70706383-+|GN=DDX50	A498_Vorinostat_vs_DMSO	-0.0164513	0.259676	16.1754	0.950262	0.967819	NA	0.0221568
ENST00000373585.7_1_10-70661095-70706383-+|GN=DDX50	TUHR10TKB_Vorinostat_vs_DMSO	-0.217484	0.259676	16.1754	0.414506	0.795855	NA	0.38247
ENST00000373585.7_1_10-70661095-70706383-+|GN=DDX50	VMRCRCZ_Vorinostat_vs_DMSO	0.0387364	0.259676	16.1754	0.883262	0.998712	NA	0.0539104
ENST00000373586.1_1_1-32688042-32696797-+|GN=EIF3I	A498_Vorinostat_vs_DMSO	-0.611978	0.225	16.1754	0.0150331	0.0859486	NA	1.82295
ENST00000373586.1_1_1-32688042-32696797-+|GN=EIF3I	TUHR10TKB_Vorinostat_vs_DMSO	-0.0854986	0.225	16.1754	0.708893	0.911499	NA	0.149419
ENST00000373586.1_1_1-32688042-32696797-+|GN=EIF3I	VMRCRCZ_Vorinostat_vs_DMSO	-0.400332	0.225	16.1754	0.0939933	0.80055	NA	1.0269
ENST00000373606.7_1_20-35929666-35944815-+|GN=MANBAL	A498_Vorinostat_vs_DMSO	0.313431	0.25339	16.1754	0.233764	0.376633	NA	0.631223
ENST00000373606.7_1_20-35929666-35944815-+|GN=MANBAL	TUHR10TKB_Vorinostat_vs_DMSO	-0.450057	0.25339	16.1754	0.0945216	0.48094	NA	1.02447
ENST00000373606.7_1_20-35929666-35944815-+|GN=MANBAL	VMRCRCZ_Vorinostat_vs_DMSO	-0.089125	0.25339	16.1754	0.729581	0.998712	NA	0.136927
ENST00000373609.1_1_1-32645745-32660796-+|GN=TXLNA	A498_Vorinostat_vs_DMSO	-0.624323	0.259958	16.1754	0.0286792	0.114674	NA	1.54243
ENST00000373609.1_1_1-32645745-32660796-+|GN=TXLNA	TUHR10TKB_Vorinostat_vs_DMSO	-0.908977	0.259958	16.1754	0.00294334	0.0962338	NA	2.53116
ENST00000373609.1_1_1-32645745-32660796-+|GN=TXLNA	VMRCRCZ_Vorinostat_vs_DMSO	-0.437707	0.259958	16.1754	0.111424	0.835979	NA	0.953021
ENST00000373624.6_1_9-126143713-126692184--|GN=DENND1A	A498_Vorinostat_vs_DMSO	-0.06634	0.205841	16.1754	0.751363	0.82693	NA	0.12415
ENST00000373624.6_1_9-126143713-126692184--|GN=DENND1A	TUHR10TKB_Vorinostat_vs_DMSO	-0.437534	0.205841	16.1754	0.0492798	0.368945	NA	1.30733
ENST00000373624.6_1_9-126143713-126692184--|GN=DENND1A	VMRCRCZ_Vorinostat_vs_DMSO	-0.173941	0.205841	16.1754	0.410423	0.998712	NA	0.386768
ENST00000373625.7_1_1-32573731-32636495-+|GN=KPNA6	A498_Vorinostat_vs_DMSO	-0.239678	0.222099	16.1754	0.296352	0.439959	NA	0.528192
ENST00000373625.7_1_1-32573731-32636495-+|GN=KPNA6	TUHR10TKB_Vorinostat_vs_DMSO	0.360965	0.222099	16.1754	0.123434	0.537134	NA	0.908564
ENST00000373625.7_1_1-32573731-32636495-+|GN=KPNA6	VMRCRCZ_Vorinostat_vs_DMSO	-0.0937453	0.222099	16.1754	0.678518	0.998712	NA	0.168439
ENST00000373640.4_1_2-231902235-231911733-+|GN=C2orf72	A498_Vorinostat_vs_DMSO	-0.1172	0.327911	16.1754	0.725402	0.804962	NA	0.139421
ENST00000373640.4_1_2-231902235-231911733-+|GN=C2orf72	TUHR10TKB_Vorinostat_vs_DMSO	0.209568	0.327911	16.1754	0.531704	0.845776	NA	0.27433
ENST00000373640.4_1_2-231902235-231911733-+|GN=C2orf72	VMRCRCZ_Vorinostat_vs_DMSO	0.00571086	0.327911	16.1754	0.986318	0.999768	NA	0.00598312
ENST00000373647.8_1_9-125719338-125865492-+|GN=RABGAP1	A498_Vorinostat_vs_DMSO	0.569181	0.319594	16.1754	0.0937069	0.213512	NA	1.02823
ENST00000373647.8_1_9-125719338-125865492-+|GN=RABGAP1	TUHR10TKB_Vorinostat_vs_DMSO	0.41822	0.319594	16.1754	0.20896	0.646468	NA	0.679937
ENST00000373647.8_1_9-125719338-125865492-+|GN=RABGAP1	VMRCRCZ_Vorinostat_vs_DMSO	0.287001	0.319594	16.1754	0.38235	0.998712	NA	0.417539
ENST00000373669.6_1_X-71401560-71417373-+|GN=PIN4	A498_Vorinostat_vs_DMSO	-0.515237	0.284111	16.1754	0.0883505	0.20691	NA	1.05379
ENST00000373669.6_1_X-71401560-71417373-+|GN=PIN4	TUHR10TKB_Vorinostat_vs_DMSO	-0.273144	0.284111	16.1754	0.350505	0.755609	NA	0.455306
ENST00000373669.6_1_X-71401560-71417373-+|GN=PIN4	VMRCRCZ_Vorinostat_vs_DMSO	-0.137602	0.284111	16.1754	0.634647	0.998712	NA	0.197467
ENST00000373699.5_1_6-36823588-36842548--|GN=PPIL1	A498_Vorinostat_vs_DMSO	-0.438161	0.253834	16.1754	0.103364	0.226073	NA	0.985632
ENST00000373699.5_1_6-36823588-36842548--|GN=PPIL1	TUHR10TKB_Vorinostat_vs_DMSO	-0.387426	0.253834	16.1754	0.146252	0.572143	NA	0.834899
ENST00000373699.5_1_6-36823588-36842548--|GN=PPIL1	VMRCRCZ_Vorinostat_vs_DMSO	-0.161537	0.253834	16.1754	0.533426	0.998712	NA	0.272926
ENST00000373700.8_1_10-69682687-69832865--|GN=HERC4	A498_Vorinostat_vs_DMSO	-0.286282	0.239854	16.1754	0.24986	0.393446	NA	0.602303
ENST00000373700.8_1_10-69682687-69832865--|GN=HERC4	TUHR10TKB_Vorinostat_vs_DMSO	0.0438038	0.239854	16.1754	0.85736	0.965272	NA	0.0668368
ENST00000373700.8_1_10-69682687-69832865--|GN=HERC4	VMRCRCZ_Vorinostat_vs_DMSO	0.0977946	0.239854	16.1754	0.688821	0.998712	NA	0.161894
ENST00000373703.4_1_1-32096213-32110465--|GN=PEF1	A498_Vorinostat_vs_DMSO	-0.501756	0.232914	16.1754	0.0466316	0.144973	NA	1.33132
ENST00000373703.4_1_1-32096213-32110465--|GN=PEF1	TUHR10TKB_Vorinostat_vs_DMSO	-0.159003	0.232914	16.1754	0.504475	0.835882	NA	0.29716
ENST00000373703.4_1_1-32096213-32110465--|GN=PEF1	VMRCRCZ_Vorinostat_vs_DMSO	-0.43715	0.232914	16.1754	0.0786936	0.74302	NA	1.10406
ENST00000373719.7_1_X-70752999-70793641-+|GN=OGT	A498_Vorinostat_vs_DMSO	0.57603	0.307078	16.1754	0.0788426	0.194623	NA	1.10324
ENST00000373719.7_1_X-70752999-70793641-+|GN=OGT	TUHR10TKB_Vorinostat_vs_DMSO	0.24552	0.307078	16.1754	0.435563	0.805317	NA	0.360949
ENST00000373719.7_1_X-70752999-70793641-+|GN=OGT	VMRCRCZ_Vorinostat_vs_DMSO	0.201826	0.307078	16.1754	0.520265	0.998712	NA	0.283775
ENST00000373750.8_1_20-35381193-35402211--|GN=DSN1	A498_Vorinostat_vs_DMSO	0.24768	0.273614	16.1754	0.378636	0.519114	NA	0.421779
ENST00000373750.8_1_20-35381193-35402211--|GN=DSN1	TUHR10TKB_Vorinostat_vs_DMSO	-0.374517	0.273614	16.1754	0.189778	0.627984	NA	0.721753
ENST00000373750.8_1_20-35381193-35402211--|GN=DSN1	VMRCRCZ_Vorinostat_vs_DMSO	-0.0304096	0.273614	16.1754	0.912872	0.999449	NA	0.0395899
ENST00000373758.4_1_10-65281299-65380626-+|GN=REEP3	A498_Vorinostat_vs_DMSO	-1.04701	0.228501	16.1754	0.000298831	0.0119428	NA	3.52458
ENST00000373758.4_1_10-65281299-65380626-+|GN=REEP3	TUHR10TKB_Vorinostat_vs_DMSO	-0.279066	0.228501	16.1754	0.239478	0.676136	NA	0.620734
ENST00000373758.4_1_10-65281299-65380626-+|GN=REEP3	VMRCRCZ_Vorinostat_vs_DMSO	-0.472806	0.228501	16.1754	0.054899	0.640702	NA	1.26044
ENST00000373768.3_1_9-124906519-124921956--|GN=NDUFA8	A498_Vorinostat_vs_DMSO	0.84689	0.260488	16.1754	0.00495106	0.0509972	NA	2.3053
ENST00000373768.3_1_9-124906519-124921956--|GN=NDUFA8	TUHR10TKB_Vorinostat_vs_DMSO	-0.382323	0.260488	16.1754	0.161356	0.592804	NA	0.792214
ENST00000373768.3_1_9-124906519-124921956--|GN=NDUFA8	VMRCRCZ_Vorinostat_vs_DMSO	0.148462	0.260488	16.1754	0.576551	0.998712	NA	0.239162
ENST00000373783.2_1_10-64564657-64565629-+|GN=ADO	A498_Vorinostat_vs_DMSO	-0.667308	0.334547	16.1754	0.0632132	0.170947	NA	1.19919
ENST00000373783.2_1_10-64564657-64565629-+|GN=ADO	TUHR10TKB_Vorinostat_vs_DMSO	-0.145259	0.334547	16.1754	0.669882	0.896751	NA	0.174001
ENST00000373783.2_1_10-64564657-64565629-+|GN=ADO	VMRCRCZ_Vorinostat_vs_DMSO	-0.258773	0.334547	16.1754	0.450383	0.998712	NA	0.346418
ENST00000373795.6_1_1-29474924-29508264--|GN=SRSF4	A498_Vorinostat_vs_DMSO	0.00552829	0.613358	16.1754	0.992919	0.995909	NA	0.00308624
ENST00000373795.6_1_1-29474924-29508264--|GN=SRSF4	TUHR10TKB_Vorinostat_vs_DMSO	0.720354	0.613358	16.1754	0.257219	0.687836	NA	0.589697
ENST00000373795.6_1_1-29474924-29508264--|GN=SRSF4	VMRCRCZ_Vorinostat_vs_DMSO	-0.389183	0.613358	16.1754	0.534619	0.998712	NA	0.271956
ENST00000373808.8_1_9-124062380-124094881-+|GN=GSN	A498_Vorinostat_vs_DMSO	-0.104814	0.341578	16.1754	0.762871	0.835521	NA	0.117549
ENST00000373808.8_1_9-124062380-124094881-+|GN=GSN	TUHR10TKB_Vorinostat_vs_DMSO	0.519815	0.341578	16.1754	0.147366	0.573398	NA	0.831602
ENST00000373808.8_1_9-124062380-124094881-+|GN=GSN	VMRCRCZ_Vorinostat_vs_DMSO	0.453161	0.341578	16.1754	0.203045	0.983012	NA	0.692409
ENST00000373824.8_1_1-28930053-28948593--|GN=TAF12	A498_Vorinostat_vs_DMSO	0.689166	0.384628	16.1754	0.0918955	0.211616	NA	1.03671
ENST00000373824.8_1_1-28930053-28948593--|GN=TAF12	TUHR10TKB_Vorinostat_vs_DMSO	-0.294713	0.384628	16.1754	0.454578	0.813612	NA	0.342392
ENST00000373824.8_1_1-28930053-28948593--|GN=TAF12	VMRCRCZ_Vorinostat_vs_DMSO	-0.246861	0.384628	16.1754	0.529983	0.998712	NA	0.275738
ENST00000373830.4_1_1-28879622-28904148-+|GN=TRNAU1AP	A498_Vorinostat_vs_DMSO	0.0889633	0.300809	16.1754	0.771186	0.841169	NA	0.112841
ENST00000373830.4_1_1-28879622-28904148-+|GN=TRNAU1AP	TUHR10TKB_Vorinostat_vs_DMSO	0.420152	0.300809	16.1754	0.181361	0.614726	NA	0.741455
ENST00000373830.4_1_1-28879622-28904148-+|GN=TRNAU1AP	VMRCRCZ_Vorinostat_vs_DMSO	-0.162933	0.300809	16.1754	0.595442	0.998712	NA	0.225161
ENST00000373831.7_1_1-28844799-28864516-+|GN=RCC1	A498_Vorinostat_vs_DMSO	-1.0675	0.196202	16.1754	5.23802e-05	0.00370509	NA	4.28083
ENST00000373831.7_1_1-28844799-28864516-+|GN=RCC1	TUHR10TKB_Vorinostat_vs_DMSO	-0.0287712	0.196202	16.1754	0.885227	0.972066	NA	0.0529452
ENST00000373831.7_1_1-28844799-28864516-+|GN=RCC1	VMRCRCZ_Vorinostat_vs_DMSO	-0.262553	0.196202	16.1754	0.199346	0.983012	NA	0.700391
ENST00000373836.4_1_1-28764895-28823061-+|GN=PHACTR4	A498_Vorinostat_vs_DMSO	0.162263	0.207542	16.1754	0.445606	0.578203	NA	0.351049
ENST00000373836.4_1_1-28764895-28823061-+|GN=PHACTR4	TUHR10TKB_Vorinostat_vs_DMSO	0.136581	0.207542	16.1754	0.519739	0.840831	NA	0.284215
ENST00000373836.4_1_1-28764895-28823061-+|GN=PHACTR4	VMRCRCZ_Vorinostat_vs_DMSO	0.127173	0.207542	16.1754	0.548555	0.998712	NA	0.26078
ENST00000373840.8_1_9-123943676-123955690--|GN=RAB14	A498_Vorinostat_vs_DMSO	-0.558051	0.314996	16.1754	0.0952945	0.21544	NA	1.02093
ENST00000373840.8_1_9-123943676-123955690--|GN=RAB14	TUHR10TKB_Vorinostat_vs_DMSO	-0.317009	0.314996	16.1754	0.329047	0.738068	NA	0.482742
ENST00000373840.8_1_9-123943676-123955690--|GN=RAB14	VMRCRCZ_Vorinostat_vs_DMSO	-0.0500922	0.314996	16.1754	0.875618	0.998712	NA	0.0576853
ENST00000373842.8_1_1-28655643-28661478-+|GN=MED18	A498_Vorinostat_vs_DMSO	-0.0946845	0.184362	16.1754	0.61449	0.717025	NA	0.211485
ENST00000373842.8_1_1-28655643-28661478-+|GN=MED18	TUHR10TKB_Vorinostat_vs_DMSO	0.0853009	0.184362	16.1754	0.649756	0.888926	NA	0.187249
ENST00000373842.8_1_1-28655643-28661478-+|GN=MED18	VMRCRCZ_Vorinostat_vs_DMSO	-0.00550902	0.184362	16.1754	0.976527	0.999768	NA	0.0103157
ENST00000373863.3_1_1-28303795-28384537--|GN=EYA3	A498_Vorinostat_vs_DMSO	0.497333	0.237929	16.1754	0.0527336	0.154565	NA	1.27791
ENST00000373863.3_1_1-28303795-28384537--|GN=EYA3	TUHR10TKB_Vorinostat_vs_DMSO	0.721733	0.237929	16.1754	0.0078326	0.16248	NA	2.10609
ENST00000373863.3_1_1-28303795-28384537--|GN=EYA3	VMRCRCZ_Vorinostat_vs_DMSO	0.173956	0.237929	16.1754	0.47516	0.998712	NA	0.32316
ENST00000373873.8_1_2-220426608-220435954--|GN=OBSL1	A498_Vorinostat_vs_DMSO	-0.784734	0.218024	16.1754	0.00236702	0.0354963	NA	2.6258
ENST00000373873.8_1_2-220426608-220435954--|GN=OBSL1	TUHR10TKB_Vorinostat_vs_DMSO	-0.51699	0.218024	16.1754	0.0304692	0.297759	NA	1.51614
ENST00000373873.8_1_2-220426608-220435954--|GN=OBSL1	VMRCRCZ_Vorinostat_vs_DMSO	-0.815737	0.218024	16.1754	0.00175028	0.106513	NA	2.75689
ENST00000373886.7_1_10-60272903-60588648-+|GN=BICC1	A498_Vorinostat_vs_DMSO	0.146094	0.35556	16.1754	0.68655	0.773663	NA	0.163328
ENST00000373886.7_1_10-60272903-60588648-+|GN=BICC1	TUHR10TKB_Vorinostat_vs_DMSO	-0.0500001	0.35556	16.1754	0.889904	0.973108	NA	0.050657
ENST00000373886.7_1_10-60272903-60588648-+|GN=BICC1	VMRCRCZ_Vorinostat_vs_DMSO	-0.256215	0.35556	16.1754	0.481444	0.998712	NA	0.317454
ENST00000373888.8_1_1-28261694-28282707-+|GN=SMPDL3B	A498_Vorinostat_vs_DMSO	-0.436221	0.278248	16.1754	0.136294	0.266402	NA	0.865522
ENST00000373888.8_1_1-28261694-28282707-+|GN=SMPDL3B	TUHR10TKB_Vorinostat_vs_DMSO	0.0873299	0.278248	16.1754	0.757641	0.929216	NA	0.120536
ENST00000373888.8_1_1-28261694-28282707-+|GN=SMPDL3B	VMRCRCZ_Vorinostat_vs_DMSO	0.129434	0.278248	16.1754	0.648008	0.998712	NA	0.18842
ENST00000373912.7_1_1-28218676-28241200--|GN=RPA2	A498_Vorinostat_vs_DMSO	-0.590659	0.307571	16.1754	0.0726168	0.184967	NA	1.13896
ENST00000373912.7_1_1-28218676-28241200--|GN=RPA2	TUHR10TKB_Vorinostat_vs_DMSO	-0.191339	0.307571	16.1754	0.542548	0.849032	NA	0.265562
ENST00000373912.7_1_1-28218676-28241200--|GN=RPA2	VMRCRCZ_Vorinostat_vs_DMSO	-0.0613076	0.307571	16.1754	0.84449	0.998712	NA	0.0734055
ENST00000373930.3_1_9-123367470-123476636--|GN=MEGF9	A498_Vorinostat_vs_DMSO	-0.917106	0.52161	16.1754	0.097613	0.218856	NA	1.01049
ENST00000373930.3_1_9-123367470-123476636--|GN=MEGF9	TUHR10TKB_Vorinostat_vs_DMSO	0.426959	0.52161	16.1754	0.424944	0.800803	NA	0.371668
ENST00000373930.3_1_9-123367470-123476636--|GN=MEGF9	VMRCRCZ_Vorinostat_vs_DMSO	0.916231	0.52161	16.1754	0.0979071	0.806009	NA	1.00919
ENST00000373935.3_1_10-59955839-60027371--|GN=IPMK	A498_Vorinostat_vs_DMSO	0.797759	0.165211	16.1754	0.000179733	0.00864248	NA	3.74537
ENST00000373935.3_1_10-59955839-60027371--|GN=IPMK	TUHR10TKB_Vorinostat_vs_DMSO	0.382654	0.165211	16.1754	0.0339857	0.313608	NA	1.4687
ENST00000373935.3_1_10-59955839-60027371--|GN=IPMK	VMRCRCZ_Vorinostat_vs_DMSO	0.713285	0.165211	16.1754	0.00051884	0.0537167	NA	3.28497
ENST00000373943.8_1_1-28099767-28148840-+|GN=STX12	A498_Vorinostat_vs_DMSO	0.258151	0.250521	16.1754	0.317959	0.46158	NA	0.497629
ENST00000373943.8_1_1-28099767-28148840-+|GN=STX12	TUHR10TKB_Vorinostat_vs_DMSO	0.271952	0.250521	16.1754	0.293594	0.717095	NA	0.532253
ENST00000373943.8_1_1-28099767-28148840-+|GN=STX12	VMRCRCZ_Vorinostat_vs_DMSO	0.298139	0.250521	16.1754	0.25119	0.998712	NA	0.599997
ENST00000373944.7_2_10-58118181-58120997--|GN=ZWINT	A498_Vorinostat_vs_DMSO	-0.609567	0.166553	16.1754	0.00208125	0.0331172	NA	2.68168
ENST00000373944.7_2_10-58118181-58120997--|GN=ZWINT	TUHR10TKB_Vorinostat_vs_DMSO	-2.07061	0.166553	16.1754	1.07765e-09	2.14047e-06	NA	8.96752
ENST00000373944.7_2_10-58118181-58120997--|GN=ZWINT	VMRCRCZ_Vorinostat_vs_DMSO	-0.293244	0.166553	16.1754	0.0971862	0.805372	NA	1.0124
ENST00000373998.5_1_X-70474497-70474767--|GN=ZMYM3	A498_Vorinostat_vs_DMSO	-0.737565	0.310902	16.1754	0.0304035	0.117533	NA	1.51708
ENST00000373998.5_1_X-70474497-70474767--|GN=ZMYM3	TUHR10TKB_Vorinostat_vs_DMSO	-0.291058	0.310902	16.1754	0.362952	0.764323	NA	0.440151
ENST00000373998.5_1_X-70474497-70474767--|GN=ZMYM3	VMRCRCZ_Vorinostat_vs_DMSO	-0.601386	0.310902	16.1754	0.0707629	0.713176	NA	1.15019
ENST00000374023.7_2_6-34558344-34664380--|GN=C6orf106	A498_Vorinostat_vs_DMSO	-0.0371946	0.237698	16.1754	0.877593	0.917421	NA	0.0567071
ENST00000374023.7_2_6-34558344-34664380--|GN=C6orf106	TUHR10TKB_Vorinostat_vs_DMSO	-0.097925	0.237698	16.1754	0.685768	0.904321	NA	0.163823
ENST00000374023.7_2_6-34558344-34664380--|GN=C6orf106	VMRCRCZ_Vorinostat_vs_DMSO	0.0304466	0.237698	16.1754	0.899657	0.999449	NA	0.0459228
ENST00000374040.7_1_1-27681884-27693088--|GN=MAP3K6	A498_Vorinostat_vs_DMSO	-0.0948465	0.663663	16.1754	0.888124	0.926007	NA	0.0515266
ENST00000374040.7_1_1-27681884-27693088--|GN=MAP3K6	TUHR10TKB_Vorinostat_vs_DMSO	-0.521445	0.663663	16.1754	0.443397	0.808535	NA	0.353208
ENST00000374040.7_1_1-27681884-27693088--|GN=MAP3K6	VMRCRCZ_Vorinostat_vs_DMSO	-0.409328	0.663663	16.1754	0.54597	0.998712	NA	0.262831
ENST00000374050.3_1_9-117350118-117360020-+|GN=ATP6V1G1	A498_Vorinostat_vs_DMSO	-0.126485	0.298714	16.1754	0.677557	0.767098	NA	0.169054
ENST00000374050.3_1_9-117350118-117360020-+|GN=ATP6V1G1	TUHR10TKB_Vorinostat_vs_DMSO	0.530514	0.298714	16.1754	0.0945468	0.48094	NA	1.02435
ENST00000374050.3_1_9-117350118-117360020-+|GN=ATP6V1G1	VMRCRCZ_Vorinostat_vs_DMSO	0.069686	0.298714	16.1754	0.818466	0.998712	NA	0.0869996
ENST00000374085.5_1_20-34257546-34286772--|GN=NFS1	A498_Vorinostat_vs_DMSO	-0.303278	0.192851	16.1754	0.135164	0.265186	NA	0.869138
ENST00000374085.5_1_20-34257546-34286772--|GN=NFS1	TUHR10TKB_Vorinostat_vs_DMSO	-0.248963	0.192851	16.1754	0.214864	0.651066	NA	0.667836
ENST00000374085.5_1_20-34257546-34286772--|GN=NFS1	VMRCRCZ_Vorinostat_vs_DMSO	-0.0369663	0.192851	16.1754	0.850376	0.998712	NA	0.070389
ENST00000374103.8_1_10-50943276-50966638--|GN=OGDHL	A498_Vorinostat_vs_DMSO	0.924038	0.220804	16.1754	0.000685342	0.0199854	NA	3.16409
ENST00000374103.8_1_10-50943276-50966638--|GN=OGDHL	TUHR10TKB_Vorinostat_vs_DMSO	0.599251	0.220804	16.1754	0.0152185	0.220547	NA	1.81763
ENST00000374103.8_1_10-50943276-50966638--|GN=OGDHL	VMRCRCZ_Vorinostat_vs_DMSO	0.284631	0.220804	16.1754	0.215506	0.985565	NA	0.666541
ENST00000374166.8_1_1-26856411-26900689-+|GN=RPS6KA1	A498_Vorinostat_vs_DMSO	1.12947	0.328497	16.1754	0.00333109	0.0425326	NA	2.47741
ENST00000374166.8_1_1-26856411-26900689-+|GN=RPS6KA1	TUHR10TKB_Vorinostat_vs_DMSO	0.911826	0.328497	16.1754	0.0133974	0.210359	NA	1.87298
ENST00000374166.8_1_1-26856411-26900689-+|GN=RPS6KA1	VMRCRCZ_Vorinostat_vs_DMSO	0.311951	0.328497	16.1754	0.356273	0.998712	NA	0.448216
ENST00000374171.4_1_9-116171090-116172573--|GN=POLE3	A498_Vorinostat_vs_DMSO	-0.809287	0.335307	16.1754	0.028003	0.113664	NA	1.5528
ENST00000374171.4_1_9-116171090-116172573--|GN=POLE3	TUHR10TKB_Vorinostat_vs_DMSO	-0.798045	0.335307	16.1754	0.0299404	0.295133	NA	1.52374
ENST00000374171.4_1_9-116171090-116172573--|GN=POLE3	VMRCRCZ_Vorinostat_vs_DMSO	-0.426947	0.335307	16.1754	0.220906	0.99331	NA	0.655793
ENST00000374179.7_1_10-49609691-49642935-+|GN=MAPK8	A498_Vorinostat_vs_DMSO	0.0400029	0.320398	16.1754	0.902178	0.934929	NA	0.0447079
ENST00000374179.7_1_10-49609691-49642935-+|GN=MAPK8	TUHR10TKB_Vorinostat_vs_DMSO	0.225331	0.320398	16.1754	0.491877	0.829927	NA	0.308143
ENST00000374179.7_1_10-49609691-49642935-+|GN=MAPK8	VMRCRCZ_Vorinostat_vs_DMSO	0.572037	0.320398	16.1754	0.0929586	0.795205	NA	1.03171
ENST00000374198.4_1_9-116037981-116053937-+|GN=PRPF4	A498_Vorinostat_vs_DMSO	0.74018	0.305361	16.1754	0.0274278	0.112715	NA	1.56181
ENST00000374198.4_1_9-116037981-116053937-+|GN=PRPF4	TUHR10TKB_Vorinostat_vs_DMSO	-0.0506429	0.305361	16.1754	0.870333	0.969163	NA	0.0603143
ENST00000374198.4_1_9-116037981-116053937-+|GN=PRPF4	VMRCRCZ_Vorinostat_vs_DMSO	0.233996	0.305361	16.1754	0.45454	0.998712	NA	0.342428
ENST00000374212.4_1_9-115983939-116022753-+|GN=SLC31A1	A498_Vorinostat_vs_DMSO	0.295647	0.371732	16.1754	0.437941	0.571971	NA	0.358584
ENST00000374212.4_1_9-115983939-116022753-+|GN=SLC31A1	TUHR10TKB_Vorinostat_vs_DMSO	0.720552	0.371732	16.1754	0.0702332	0.430558	NA	1.15346
ENST00000374212.4_1_9-115983939-116022753-+|GN=SLC31A1	VMRCRCZ_Vorinostat_vs_DMSO	0.51053	0.371732	16.1754	0.188372	0.970607	NA	0.724985
ENST00000374214.3_1_6-33665432-33679463--|GN=UQCC2	A498_Vorinostat_vs_DMSO	-0.194062	0.192476	16.1754	0.328183	0.471284	NA	0.483884
ENST00000374214.3_1_6-33665432-33679463--|GN=UQCC2	TUHR10TKB_Vorinostat_vs_DMSO	-0.183215	0.192476	16.1754	0.355163	0.7588	NA	0.449572
ENST00000374214.3_1_6-33665432-33679463--|GN=UQCC2	VMRCRCZ_Vorinostat_vs_DMSO	-0.192551	0.192476	16.1754	0.331853	0.998712	NA	0.479054
ENST00000374232.7_1_9-115513164-115631120-+|GN=SNX30	A498_Vorinostat_vs_DMSO	-0.246011	0.277054	16.1754	0.387579	0.527216	NA	0.41164
ENST00000374232.7_1_9-115513164-115631120-+|GN=SNX30	TUHR10TKB_Vorinostat_vs_DMSO	0.210347	0.277054	16.1754	0.458639	0.816876	NA	0.338529
ENST00000374232.7_1_9-115513164-115631120-+|GN=SNX30	VMRCRCZ_Vorinostat_vs_DMSO	0.363181	0.277054	16.1754	0.208208	0.983012	NA	0.681502
ENST00000374236.5_1_9-115449820-115480351--|GN=INIP	A498_Vorinostat_vs_DMSO	-0.0784659	0.201378	16.1754	0.701881	0.785953	NA	0.153737
ENST00000374236.5_1_9-115449820-115480351--|GN=INIP	TUHR10TKB_Vorinostat_vs_DMSO	-0.0452224	0.201378	16.1754	0.82513	0.951993	NA	0.0834777
ENST00000374236.5_1_9-115449820-115480351--|GN=INIP	VMRCRCZ_Vorinostat_vs_DMSO	-0.162492	0.201378	16.1754	0.431427	0.998712	NA	0.365093
ENST00000374266.6_2_1-26496396-26497204-+|GN=ZNF593	A498_Vorinostat_vs_DMSO	-0.124746	0.259552	16.1754	0.637223	0.735816	NA	0.195709
ENST00000374266.6_2_1-26496396-26497204-+|GN=ZNF593	TUHR10TKB_Vorinostat_vs_DMSO	-0.889767	0.259552	16.1754	0.00340407	0.10775	NA	2.468
ENST00000374266.6_2_1-26496396-26497204-+|GN=ZNF593	VMRCRCZ_Vorinostat_vs_DMSO	-0.440425	0.259552	16.1754	0.108878	0.830553	NA	0.96306
ENST00000374274.7_2_X-70280865-70288246--|GN=SNX12	A498_Vorinostat_vs_DMSO	-1.15663	0.366718	16.1754	0.00607816	0.0555867	NA	2.21623
ENST00000374274.7_2_X-70280865-70288246--|GN=SNX12	TUHR10TKB_Vorinostat_vs_DMSO	-0.477382	0.366718	16.1754	0.211229	0.646492	NA	0.675245
ENST00000374274.7_2_X-70280865-70288246--|GN=SNX12	VMRCRCZ_Vorinostat_vs_DMSO	-0.416857	0.366718	16.1754	0.272214	0.998712	NA	0.565089
ENST00000374279.3_1_9-114659444-114695277-+|GN=UGCG	A498_Vorinostat_vs_DMSO	0.0906113	0.1867	16.1754	0.633949	0.733414	NA	0.197945
ENST00000374279.3_1_9-114659444-114695277-+|GN=UGCG	TUHR10TKB_Vorinostat_vs_DMSO	-0.487138	0.1867	16.1754	0.0188612	0.236264	NA	1.72443
ENST00000374279.3_1_9-114659444-114695277-+|GN=UGCG	VMRCRCZ_Vorinostat_vs_DMSO	-0.115364	0.1867	16.1754	0.545237	0.998712	NA	0.263414
ENST00000374282.7_1_1-26288482-26317307--|GN=PAFAH2	A498_Vorinostat_vs_DMSO	-0.257192	0.27212	16.1754	0.358491	0.500248	NA	0.445522
ENST00000374282.7_1_1-26288482-26317307--|GN=PAFAH2	TUHR10TKB_Vorinostat_vs_DMSO	-0.0706543	0.27212	16.1754	0.798414	0.943788	NA	0.0977719
ENST00000374282.7_1_1-26288482-26317307--|GN=PAFAH2	VMRCRCZ_Vorinostat_vs_DMSO	-0.183015	0.27212	16.1754	0.510726	0.998712	NA	0.291812
ENST00000374300.7_1_1-26149586-26158517-+|GN=MTFR1L	A498_Vorinostat_vs_DMSO	1.28193	0.397164	16.1754	0.00520279	0.0523752	NA	2.28376
ENST00000374300.7_1_1-26149586-26158517-+|GN=MTFR1L	TUHR10TKB_Vorinostat_vs_DMSO	0.216989	0.397164	16.1754	0.592286	0.868312	NA	0.227469
ENST00000374300.7_1_1-26149586-26158517-+|GN=MTFR1L	VMRCRCZ_Vorinostat_vs_DMSO	0.337342	0.397164	16.1754	0.408067	0.998712	NA	0.389268
ENST00000374316.9_1_6-33589379-33663557-+|GN=ITPR3	A498_Vorinostat_vs_DMSO	0.865067	0.597241	16.1754	0.166602	0.301882	NA	0.77832
ENST00000374316.9_1_6-33589379-33663557-+|GN=ITPR3	TUHR10TKB_Vorinostat_vs_DMSO	0.427426	0.597241	16.1754	0.484401	0.826407	NA	0.314795
ENST00000374316.9_1_6-33589379-33663557-+|GN=ITPR3	VMRCRCZ_Vorinostat_vs_DMSO	0.169836	0.597241	16.1754	0.779737	0.998712	NA	0.108052
ENST00000374317.1_1_10-46998880-47000254-+|GN=GPRIN2	A498_Vorinostat_vs_DMSO	-0.68728	0.28249	16.1754	0.0269387	0.112024	NA	1.56962
ENST00000374317.1_1_10-46998880-47000254-+|GN=GPRIN2	TUHR10TKB_Vorinostat_vs_DMSO	-0.264281	0.28249	16.1754	0.363268	0.764323	NA	0.439773
ENST00000374317.1_1_10-46998880-47000254-+|GN=GPRIN2	VMRCRCZ_Vorinostat_vs_DMSO	0.139394	0.28249	16.1754	0.62833	0.998712	NA	0.201812
ENST00000374338.4_1_1-25870141-25893480-+|GN=LDLRAP1	A498_Vorinostat_vs_DMSO	0.299782	0.20847	16.1754	0.169496	0.305337	NA	0.770841
ENST00000374338.4_1_1-25870141-25893480-+|GN=LDLRAP1	TUHR10TKB_Vorinostat_vs_DMSO	0.4168	0.20847	16.1754	0.0626599	0.409722	NA	1.20301
ENST00000374338.4_1_1-25870141-25893480-+|GN=LDLRAP1	VMRCRCZ_Vorinostat_vs_DMSO	0.0442179	0.20847	16.1754	0.834673	0.998712	NA	0.0784836
ENST00000374355.7_1_X-69672312-69722116-+|GN=DLG3	A498_Vorinostat_vs_DMSO	-0.284816	0.317875	16.1754	0.383393	0.52366	NA	0.416356
ENST00000374355.7_1_X-69672312-69722116-+|GN=DLG3	TUHR10TKB_Vorinostat_vs_DMSO	-0.103812	0.317875	16.1754	0.748172	0.927047	NA	0.125999
ENST00000374355.7_1_X-69672312-69722116-+|GN=DLG3	VMRCRCZ_Vorinostat_vs_DMSO	0.0822475	0.317875	16.1754	0.799098	0.998712	NA	0.0973997
ENST00000374379.8_1_1-25072044-25167428-+|GN=CLIC4	A498_Vorinostat_vs_DMSO	-0.11786	0.235564	16.1754	0.62358	0.724985	NA	0.205108
ENST00000374379.8_1_1-25072044-25167428-+|GN=CLIC4	TUHR10TKB_Vorinostat_vs_DMSO	0.26788	0.235564	16.1754	0.272026	0.704449	NA	0.565389
ENST00000374379.8_1_1-25072044-25167428-+|GN=CLIC4	VMRCRCZ_Vorinostat_vs_DMSO	0.231634	0.235564	16.1754	0.339933	0.998712	NA	0.468607
ENST00000374385.9_2_20-33891740-33999766--|GN=UQCC1	A498_Vorinostat_vs_DMSO	0.0054089	0.174196	16.1754	0.975609	0.984975	NA	0.0107242
ENST00000374385.9_2_20-33891740-33999766--|GN=UQCC1	TUHR10TKB_Vorinostat_vs_DMSO	0.0395562	0.174196	16.1754	0.823208	0.951547	NA	0.0844904
ENST00000374385.9_2_20-33891740-33999766--|GN=UQCC1	VMRCRCZ_Vorinostat_vs_DMSO	-0.137078	0.174196	16.1754	0.442707	0.998712	NA	0.353883
ENST00000374391.6_1_10-45869727-45941132-+|GN=ALOX5	A498_Vorinostat_vs_DMSO	-0.386138	0.268902	16.1754	0.170065	0.306087	NA	0.769384
ENST00000374391.6_1_10-45869727-45941132-+|GN=ALOX5	TUHR10TKB_Vorinostat_vs_DMSO	0.119489	0.268902	16.1754	0.662671	0.893419	NA	0.178702
ENST00000374391.6_1_10-45869727-45941132-+|GN=ALOX5	VMRCRCZ_Vorinostat_vs_DMSO	0.065602	0.268902	16.1754	0.810327	0.998712	NA	0.0913396
ENST00000374403.3_1_X-69510308-69640115-+|GN=KIF4A	A498_Vorinostat_vs_DMSO	0.209617	0.468107	16.1754	0.66024	0.754223	NA	0.180298
ENST00000374403.3_1_X-69510308-69640115-+|GN=KIF4A	TUHR10TKB_Vorinostat_vs_DMSO	-0.51213	0.468107	16.1754	0.289961	0.71588	NA	0.537661
ENST00000374403.3_1_X-69510308-69640115-+|GN=KIF4A	VMRCRCZ_Vorinostat_vs_DMSO	0.00102083	0.468107	16.1754	0.998287	0.999768	NA	0.000744725
ENST00000374436.7_1_20-33866999-33872290--|GN=EIF6	A498_Vorinostat_vs_DMSO	-0.584406	0.333084	16.1754	0.0982608	0.219739	NA	1.00762
ENST00000374436.7_1_20-33866999-33872290--|GN=EIF6	TUHR10TKB_Vorinostat_vs_DMSO	-0.313571	0.333084	16.1754	0.360339	0.762421	NA	0.443289
ENST00000374436.7_1_20-33866999-33872290--|GN=EIF6	VMRCRCZ_Vorinostat_vs_DMSO	-0.415901	0.333084	16.1754	0.229568	0.994945	NA	0.639088
ENST00000374466.3_1_10-43650570-43678987-+|GN=CSGALNACT2	A498_Vorinostat_vs_DMSO	0.893352	0.173547	16.1754	9.40372e-05	0.00561763	NA	4.0267
ENST00000374466.3_1_10-43650570-43678987-+|GN=CSGALNACT2	TUHR10TKB_Vorinostat_vs_DMSO	0.116688	0.173547	16.1754	0.510839	0.838403	NA	0.291716
ENST00000374466.3_1_10-43650570-43678987-+|GN=CSGALNACT2	VMRCRCZ_Vorinostat_vs_DMSO	0.606268	0.173547	16.1754	0.0029637	0.144065	NA	2.52817
ENST00000374479.3_1_1-24172207-24194776--|GN=FUCA1	A498_Vorinostat_vs_DMSO	-0.127331	0.343871	16.1754	0.715972	0.797264	NA	0.145104
ENST00000374479.3_1_1-24172207-24194776--|GN=FUCA1	TUHR10TKB_Vorinostat_vs_DMSO	-0.114081	0.343871	16.1754	0.744333	0.925735	NA	0.128233
ENST00000374479.3_1_1-24172207-24194776--|GN=FUCA1	VMRCRCZ_Vorinostat_vs_DMSO	0.23107	0.343871	16.1754	0.511089	0.998712	NA	0.291503
ENST00000374490.7_1_1-24128955-24151905--|GN=HMGCL	A498_Vorinostat_vs_DMSO	0.199788	0.164903	16.1754	0.243089	0.386055	NA	0.614234
ENST00000374490.7_1_1-24128955-24151905--|GN=HMGCL	TUHR10TKB_Vorinostat_vs_DMSO	0.40204	0.164903	16.1754	0.0266648	0.280599	NA	1.57406
ENST00000374490.7_1_1-24128955-24151905--|GN=HMGCL	VMRCRCZ_Vorinostat_vs_DMSO	0.138332	0.164903	16.1754	0.413769	0.998712	NA	0.383242
ENST00000374491.3_1_20-33703238-33735061--|GN=EDEM2	A498_Vorinostat_vs_DMSO	0.704236	0.438487	16.1754	0.127604	0.255831	NA	0.894135
ENST00000374491.3_1_20-33703238-33735061--|GN=EDEM2	TUHR10TKB_Vorinostat_vs_DMSO	1.17863	0.438487	16.1754	0.0160539	0.223445	NA	1.79442
ENST00000374491.3_1_20-33703238-33735061--|GN=EDEM2	VMRCRCZ_Vorinostat_vs_DMSO	0.322137	0.438487	16.1754	0.473066	0.998712	NA	0.325078
ENST00000374500.9_1_6-33384429-33385962--|GN=CUTA	A498_Vorinostat_vs_DMSO	-0.911698	0.339432	16.1754	0.0161198	0.0883284	NA	1.79264
ENST00000374500.9_1_6-33384429-33385962--|GN=CUTA	TUHR10TKB_Vorinostat_vs_DMSO	-0.12773	0.339432	16.1754	0.711581	0.911709	NA	0.147776
ENST00000374500.9_1_6-33384429-33385962--|GN=CUTA	VMRCRCZ_Vorinostat_vs_DMSO	-0.329674	0.339432	16.1754	0.345724	0.998712	NA	0.461271
ENST00000374512.7_2_6-33380040-33383648-+|GN=PHF1	A498_Vorinostat_vs_DMSO	-0.668217	0.451637	16.1754	0.158207	0.292876	NA	0.800774
ENST00000374512.7_2_6-33380040-33383648-+|GN=PHF1	TUHR10TKB_Vorinostat_vs_DMSO	0.124914	0.451637	16.1754	0.785606	0.93944	NA	0.104795
ENST00000374512.7_2_6-33380040-33383648-+|GN=PHF1	VMRCRCZ_Vorinostat_vs_DMSO	0.0249341	0.451637	16.1754	0.956649	0.999768	NA	0.0192475
ENST00000374514.7_1_1-24117703-24121222-+|GN=LYPLA2	A498_Vorinostat_vs_DMSO	0.929004	0.373269	16.1754	0.0240762	0.106354	NA	1.61841
ENST00000374514.7_1_1-24117703-24121222-+|GN=LYPLA2	TUHR10TKB_Vorinostat_vs_DMSO	0.998997	0.373269	16.1754	0.0164408	0.223445	NA	1.78408
ENST00000374514.7_1_1-24117703-24121222-+|GN=LYPLA2	VMRCRCZ_Vorinostat_vs_DMSO	0.128889	0.373269	16.1754	0.73432	0.998712	NA	0.134115
ENST00000374517.5_1_9-113006439-113018715--|GN=TXN	A498_Vorinostat_vs_DMSO	-0.712853	0.27586	16.1754	0.0198503	0.0968398	NA	1.70223
ENST00000374517.5_1_9-113006439-113018715--|GN=TXN	TUHR10TKB_Vorinostat_vs_DMSO	-0.399229	0.27586	16.1754	0.166939	0.599612	NA	0.777441
ENST00000374517.5_1_9-113006439-113018715--|GN=TXN	VMRCRCZ_Vorinostat_vs_DMSO	-0.32349	0.27586	16.1754	0.257913	0.998712	NA	0.588527
ENST00000374518.5_1_10-43279833-43326544-+|GN=BMS1	A498_Vorinostat_vs_DMSO	0.510343	0.52998	16.1754	0.34975	0.492001	NA	0.456242
ENST00000374518.5_1_10-43279833-43326544-+|GN=BMS1	TUHR10TKB_Vorinostat_vs_DMSO	-0.171245	0.52998	16.1754	0.750746	0.9271	NA	0.124507
ENST00000374518.5_1_10-43279833-43326544-+|GN=BMS1	VMRCRCZ_Vorinostat_vs_DMSO	-0.329724	0.52998	16.1754	0.542518	0.998712	NA	0.265586
ENST00000374541.3_1_9-112141835-112225714--|GN=PTPN3	A498_Vorinostat_vs_DMSO	0.870844	0.393858	16.1754	0.0417676	0.136956	NA	1.37916
ENST00000374541.3_1_9-112141835-112225714--|GN=PTPN3	TUHR10TKB_Vorinostat_vs_DMSO	0.189777	0.393858	16.1754	0.636374	0.883143	NA	0.196288
ENST00000374541.3_1_9-112141835-112225714--|GN=PTPN3	VMRCRCZ_Vorinostat_vs_DMSO	0.198133	0.393858	16.1754	0.621705	0.998712	NA	0.206415
ENST00000374550.7_2_1-24018301-24022860-+|GN=RPL11	A498_Vorinostat_vs_DMSO	-0.392417	0.348451	16.1754	0.276524	0.420053	NA	0.558267
ENST00000374550.7_2_1-24018301-24022860-+|GN=RPL11	TUHR10TKB_Vorinostat_vs_DMSO	-0.0155657	0.348451	16.1754	0.964916	0.99162	NA	0.0155103
ENST00000374550.7_2_1-24018301-24022860-+|GN=RPL11	VMRCRCZ_Vorinostat_vs_DMSO	-0.182597	0.348451	16.1754	0.607368	0.998712	NA	0.216548
ENST00000374571.4_1_X-68381152-68385426--|GN=PJA1	A498_Vorinostat_vs_DMSO	0.297418	0.227654	11.1754	0.217648	0.359293	NA	0.662244
ENST00000374571.4_1_X-68381152-68385426--|GN=PJA1	TUHR10TKB_Vorinostat_vs_DMSO	#NAME?	NA	NA	NA	NA	oneConditionMissing	NA
ENST00000374571.4_1_X-68381152-68385426--|GN=PJA1	VMRCRCZ_Vorinostat_vs_DMSO	0.150245	0.254525	11.1754	0.566738	0.998712	NA	0.246617
ENST00000374580.8_1_2-203242182-203424666-+|GN=BMPR2	A498_Vorinostat_vs_DMSO	-0.0211043	0.306674	16.1754	0.945979	0.964686	NA	0.0241184
ENST00000374580.8_1_2-203242182-203424666-+|GN=BMPR2	TUHR10TKB_Vorinostat_vs_DMSO	0.0671101	0.306674	16.1754	0.829518	0.953701	NA	0.0811739
ENST00000374580.8_1_2-203242182-203424666-+|GN=BMPR2	VMRCRCZ_Vorinostat_vs_DMSO	0.304548	0.306674	16.1754	0.335302	0.998712	NA	0.474564
ENST00000374586.7_1_9-111782739-111882193--|GN=TMEM245	A498_Vorinostat_vs_DMSO	0.901567	0.246274	16.1754	0.00207712	0.0331172	NA	2.68254
ENST00000374586.7_1_9-111782739-111882193--|GN=TMEM245	TUHR10TKB_Vorinostat_vs_DMSO	-0.137844	0.246274	16.1754	0.583339	0.863694	NA	0.234079
ENST00000374586.7_1_9-111782739-111882193--|GN=TMEM245	VMRCRCZ_Vorinostat_vs_DMSO	0.229857	0.246274	16.1754	0.36437	0.998712	NA	0.438458
ENST00000374606.9_1_6-33257624-33258622-+|GN=PFDN6	A498_Vorinostat_vs_DMSO	-0.756056	0.287378	16.1754	0.018045	0.0924335	NA	1.74364
ENST00000374606.9_1_6-33257624-33258622-+|GN=PFDN6	TUHR10TKB_Vorinostat_vs_DMSO	-0.290543	0.287378	16.1754	0.326896	0.738068	NA	0.485591
ENST00000374606.9_1_6-33257624-33258622-+|GN=PFDN6	VMRCRCZ_Vorinostat_vs_DMSO	-0.215397	0.287378	16.1754	0.464304	0.998712	NA	0.333197
ENST00000374616.7_1_1-23636949-23667501--|GN=HNRNPR	A498_Vorinostat_vs_DMSO	0.333881	0.288564	16.1754	0.264057	0.407689	NA	0.578302
ENST00000374616.7_1_1-23636949-23667501--|GN=HNRNPR	TUHR10TKB_Vorinostat_vs_DMSO	-0.115011	0.288564	16.1754	0.695428	0.908099	NA	0.157748
ENST00000374616.7_1_1-23636949-23667501--|GN=HNRNPR	VMRCRCZ_Vorinostat_vs_DMSO	-0.280854	0.288564	16.1754	0.344745	0.998712	NA	0.462502
ENST00000374630.7_1_1-23037475-23240063-+|GN=EPHB2	A498_Vorinostat_vs_DMSO	-0.523361	0.315969	16.1754	0.116914	0.24295	NA	0.932132
ENST00000374630.7_1_1-23037475-23240063-+|GN=EPHB2	TUHR10TKB_Vorinostat_vs_DMSO	-0.533951	0.315969	16.1754	0.110228	0.514326	NA	0.957709
ENST00000374630.7_1_1-23037475-23240063-+|GN=EPHB2	VMRCRCZ_Vorinostat_vs_DMSO	-0.234369	0.315969	16.1754	0.468874	0.998712	NA	0.328944
ENST00000374647.9_1_9-111631397-111693426--|GN=IKBKAP	A498_Vorinostat_vs_DMSO	0.460946	0.31683	16.1754	0.164837	0.299918	NA	0.782946
ENST00000374647.9_1_9-111631397-111693426--|GN=IKBKAP	TUHR10TKB_Vorinostat_vs_DMSO	0.558795	0.31683	16.1754	0.0966572	0.483895	NA	1.01477
ENST00000374647.9_1_9-111631397-111693426--|GN=IKBKAP	VMRCRCZ_Vorinostat_vs_DMSO	0.0824782	0.31683	16.1754	0.797899	0.998712	NA	0.098052
ENST00000374662.3_1_6-33172445-33174431-+|GN=HSD17B8	A498_Vorinostat_vs_DMSO	0.924506	0.288589	16.1754	0.0054751	0.0533039	NA	2.26161
ENST00000374662.3_1_6-33172445-33174431-+|GN=HSD17B8	TUHR10TKB_Vorinostat_vs_DMSO	0.461008	0.288589	16.1754	0.129514	0.5465	NA	0.887684
ENST00000374662.3_1_6-33172445-33174431-+|GN=HSD17B8	VMRCRCZ_Vorinostat_vs_DMSO	0.317499	0.288589	16.1754	0.287359	0.998712	NA	0.541575
ENST00000374675.7_1_6-33169022-33171587-+|GN=SLC39A7	A498_Vorinostat_vs_DMSO	0.482207	0.265341	16.1754	0.0877419	0.205907	NA	1.05679
ENST00000374675.7_1_6-33169022-33171587-+|GN=SLC39A7	TUHR10TKB_Vorinostat_vs_DMSO	-0.0822474	0.265341	16.1754	0.760543	0.929908	NA	0.118876
ENST00000374675.7_1_6-33169022-33171587-+|GN=SLC39A7	VMRCRCZ_Vorinostat_vs_DMSO	0.0148475	0.265341	16.1754	0.956062	0.999768	NA	0.0195139
ENST00000374680.3_1_6-33162458-33168310--|GN=RXRB	A498_Vorinostat_vs_DMSO	-0.131339	0.233099	16.1754	0.580857	0.689353	NA	0.235931
ENST00000374680.3_1_6-33162458-33168310--|GN=RXRB	TUHR10TKB_Vorinostat_vs_DMSO	-0.179299	0.233099	16.1754	0.452863	0.812549	NA	0.344033
ENST00000374680.3_1_6-33162458-33168310--|GN=RXRB	VMRCRCZ_Vorinostat_vs_DMSO	-0.273248	0.233099	16.1754	0.258078	0.998712	NA	0.58825
ENST00000374692.7_1_9-108456911-108536358-+|GN=TMEM38B	A498_Vorinostat_vs_DMSO	0.840705	0.304024	16.1754	0.0136909	0.0820696	NA	1.86357
ENST00000374692.7_1_9-108456911-108536358-+|GN=TMEM38B	TUHR10TKB_Vorinostat_vs_DMSO	-0.52173	0.304024	16.1754	0.105233	0.502452	NA	0.977846
ENST00000374692.7_1_9-108456911-108536358-+|GN=TMEM38B	VMRCRCZ_Vorinostat_vs_DMSO	0.18811	0.304024	16.1754	0.544708	0.998712	NA	0.263837
ENST00000374695.7_1_1-22149811-22263710--|GN=HSPG2	A498_Vorinostat_vs_DMSO	0.227909	0.248855	16.1754	0.373207	0.514088	NA	0.42805
ENST00000374695.7_1_1-22149811-22263710--|GN=HSPG2	TUHR10TKB_Vorinostat_vs_DMSO	0.236245	0.248855	16.1754	0.356424	0.760493	NA	0.448034
ENST00000374695.7_1_1-22149811-22263710--|GN=HSPG2	VMRCRCZ_Vorinostat_vs_DMSO	0.203676	0.248855	16.1754	0.424992	0.998712	NA	0.37162
ENST00000374705.4_1_9-108337415-108360372-+|GN=FKTN	A498_Vorinostat_vs_DMSO	-0.956617	0.353972	16.1754	0.0155805	0.0873054	NA	1.80742
ENST00000374705.4_1_9-108337415-108360372-+|GN=FKTN	TUHR10TKB_Vorinostat_vs_DMSO	-0.358893	0.353972	16.1754	0.325557	0.738068	NA	0.487372
ENST00000374705.4_1_9-108337415-108360372-+|GN=FKTN	VMRCRCZ_Vorinostat_vs_DMSO	0.0525462	0.353972	16.1754	0.883825	0.998712	NA	0.0536338
ENST00000374720.7_1_9-108007149-108151337-+|GN=SLC44A1	A498_Vorinostat_vs_DMSO	-0.0842256	0.316326	16.1754	0.793402	0.859071	NA	0.100507
ENST00000374720.7_1_9-108007149-108151337-+|GN=SLC44A1	TUHR10TKB_Vorinostat_vs_DMSO	-0.190382	0.316326	16.1754	0.555615	0.851859	NA	0.255226
ENST00000374720.7_1_9-108007149-108151337-+|GN=SLC44A1	VMRCRCZ_Vorinostat_vs_DMSO	0.190675	0.316326	16.1754	0.555013	0.998712	NA	0.255697
ENST00000374736.7_1_9-107546595-107665960--|GN=ABCA1	A498_Vorinostat_vs_DMSO	-0.464396	0.339809	16.1754	0.190436	0.327769	NA	0.72025
ENST00000374736.7_1_9-107546595-107665960--|GN=ABCA1	TUHR10TKB_Vorinostat_vs_DMSO	-0.544479	0.339809	16.1754	0.128433	0.544215	NA	0.891322
ENST00000374736.7_1_9-107546595-107665960--|GN=ABCA1	VMRCRCZ_Vorinostat_vs_DMSO	-0.433116	0.339809	16.1754	0.220462	0.993139	NA	0.656666
ENST00000374741.3_2_17-79632230-79633607--|GN=OXLD1	A498_Vorinostat_vs_DMSO	-0.269036	0.216085	16.1754	0.230849	0.373594	NA	0.636671
ENST00000374741.3_2_17-79632230-79633607--|GN=OXLD1	TUHR10TKB_Vorinostat_vs_DMSO	-0.0451781	0.216085	16.1754	0.836999	0.956349	NA	0.077275
ENST00000374741.3_2_17-79632230-79633607--|GN=OXLD1	VMRCRCZ_Vorinostat_vs_DMSO	-0.151432	0.216085	16.1754	0.493386	0.998712	NA	0.306814
ENST00000374748.5_1_10-35299241-35360245--|GN=CUL2	A498_Vorinostat_vs_DMSO	0.00569629	0.226858	16.1754	0.980275	0.987966	NA	0.00865218
ENST00000374748.5_1_10-35299241-35360245--|GN=CUL2	TUHR10TKB_Vorinostat_vs_DMSO	0.350421	0.226858	16.1754	0.141764	0.56627	NA	0.848435
ENST00000374748.5_1_10-35299241-35360245--|GN=CUL2	VMRCRCZ_Vorinostat_vs_DMSO	0.0875975	0.226858	16.1754	0.704429	0.998712	NA	0.152163
ENST00000374759.7_1_17-79219358-79268721--|GN=SLC38A10	A498_Vorinostat_vs_DMSO	-0.268003	0.276403	16.1754	0.346517	0.489072	NA	0.460275
ENST00000374759.7_1_17-79219358-79268721--|GN=SLC38A10	TUHR10TKB_Vorinostat_vs_DMSO	-0.209325	0.276403	16.1754	0.45975	0.817456	NA	0.337479
ENST00000374759.7_1_17-79219358-79268721--|GN=SLC38A10	VMRCRCZ_Vorinostat_vs_DMSO	-0.0225026	0.276403	16.1754	0.936113	0.999449	NA	0.0286717
ENST00000374767.4_1_9-107510037-107521619-+|GN=NIPSNAP3A	A498_Vorinostat_vs_DMSO	-0.600546	0.348673	16.1754	0.104064	0.226767	NA	0.9827
ENST00000374767.4_1_9-107510037-107521619-+|GN=NIPSNAP3A	TUHR10TKB_Vorinostat_vs_DMSO	-0.196616	0.348673	16.1754	0.580559	0.862459	NA	0.236154
ENST00000374767.4_1_9-107510037-107521619-+|GN=NIPSNAP3A	VMRCRCZ_Vorinostat_vs_DMSO	-0.232798	0.348673	16.1754	0.513759	0.998712	NA	0.289241
ENST00000374787.7_1_9-106857665-106901596-+|GN=SMC2	A498_Vorinostat_vs_DMSO	0.247946	0.277523	16.1754	0.384729	0.524768	NA	0.414845
ENST00000374787.7_1_9-106857665-106901596-+|GN=SMC2	TUHR10TKB_Vorinostat_vs_DMSO	0.126133	0.277523	16.1754	0.655511	0.890568	NA	0.18342
ENST00000374787.7_1_9-106857665-106901596-+|GN=SMC2	VMRCRCZ_Vorinostat_vs_DMSO	-0.0067517	0.277523	16.1754	0.980888	0.999768	NA	0.00838048
ENST00000374796.6_2_20-33303128-33370158--|GN=NCOA6	A498_Vorinostat_vs_DMSO	-0.221616	0.258845	16.1754	0.404407	0.542444	NA	0.393182
ENST00000374796.6_2_20-33303128-33370158--|GN=NCOA6	TUHR10TKB_Vorinostat_vs_DMSO	0.102061	0.258845	16.1754	0.698514	0.908309	NA	0.155825
ENST00000374796.6_2_20-33303128-33370158--|GN=NCOA6	VMRCRCZ_Vorinostat_vs_DMSO	-0.223229	0.258845	16.1754	0.401071	0.998712	NA	0.396779
ENST00000374807.9_1_X-64732654-64754595--|GN=LAS1L	A498_Vorinostat_vs_DMSO	1.03579	0.359176	16.1754	0.0107071	0.0736504	NA	1.97033
ENST00000374807.9_1_X-64732654-64754595--|GN=LAS1L	TUHR10TKB_Vorinostat_vs_DMSO	0.14153	0.359176	16.1754	0.698696	0.908309	NA	0.155712
ENST00000374807.9_1_X-64732654-64754595--|GN=LAS1L	VMRCRCZ_Vorinostat_vs_DMSO	-0.00542114	0.359176	16.1754	0.988142	0.999768	NA	0.00518049
ENST00000374831.8_1_6-32940675-32948495-+|GN=BRD2	A498_Vorinostat_vs_DMSO	0.167554	0.387963	16.1754	0.671529	0.762829	NA	0.172935
ENST00000374831.8_1_6-32940675-32948495-+|GN=BRD2	TUHR10TKB_Vorinostat_vs_DMSO	0.579263	0.387963	16.1754	0.154662	0.586551	NA	0.810615
ENST00000374831.8_1_6-32940675-32948495-+|GN=BRD2	VMRCRCZ_Vorinostat_vs_DMSO	0.37405	0.387963	16.1754	0.34917	0.998712	NA	0.456962
ENST00000374859.2_1_6-32821949-32827306-+|GN=PSMB9	A498_Vorinostat_vs_DMSO	-0.204731	0.341007	16.1754	0.556577	0.670294	NA	0.254475
ENST00000374859.2_1_6-32821949-32827306-+|GN=PSMB9	TUHR10TKB_Vorinostat_vs_DMSO	-0.180334	0.341007	16.1754	0.604107	0.87266	NA	0.218886
ENST00000374859.2_1_6-32821949-32827306-+|GN=PSMB9	VMRCRCZ_Vorinostat_vs_DMSO	-0.277272	0.341007	16.1754	0.427969	0.998712	NA	0.368588
ENST00000374865.4_1_9-104152747-104160877--|GN=MRPL50	A498_Vorinostat_vs_DMSO	0.102519	0.244903	16.1754	0.681007	0.769749	NA	0.166849
ENST00000374865.4_1_9-104152747-104160877--|GN=MRPL50	TUHR10TKB_Vorinostat_vs_DMSO	-0.132265	0.244903	16.1754	0.596506	0.870756	NA	0.224385
ENST00000374865.4_1_9-104152747-104160877--|GN=MRPL50	VMRCRCZ_Vorinostat_vs_DMSO	0.102059	0.244903	16.1754	0.682351	0.998712	NA	0.165992
ENST00000374881.2_1_6-32808738-32812190--|GN=PSMB8	A498_Vorinostat_vs_DMSO	-0.958267	0.314615	16.1754	0.00763065	0.0623001	NA	2.11744
ENST00000374881.2_1_6-32808738-32812190--|GN=PSMB8	TUHR10TKB_Vorinostat_vs_DMSO	-0.309905	0.314615	16.1754	0.339115	0.74466	NA	0.469653
ENST00000374881.2_1_6-32808738-32812190--|GN=PSMB8	VMRCRCZ_Vorinostat_vs_DMSO	-0.33447	0.314615	16.1754	0.303347	0.998712	NA	0.518061
ENST00000374897.2_1_6-32796682-32806010--|GN=TAP2	A498_Vorinostat_vs_DMSO	0.79254	0.428743	16.1754	0.0828922	0.1998	NA	1.08149
ENST00000374897.2_1_6-32796682-32806010--|GN=TAP2	TUHR10TKB_Vorinostat_vs_DMSO	-0.0502324	0.428743	16.1754	0.908174	0.976908	NA	0.0418308
ENST00000374897.2_1_6-32796682-32806010--|GN=TAP2	VMRCRCZ_Vorinostat_vs_DMSO	0.266398	0.428743	16.1754	0.54303	0.998712	NA	0.265176
ENST00000374902.8_1_9-103064472-103111645--|GN=TEX10	A498_Vorinostat_vs_DMSO	1.0729	0.445103	16.1754	0.0281789	0.114051	NA	1.55008
ENST00000374902.8_1_9-103064472-103111645--|GN=TEX10	TUHR10TKB_Vorinostat_vs_DMSO	0.179821	0.445103	16.1754	0.691506	0.906453	NA	0.160204
ENST00000374902.8_1_9-103064472-103111645--|GN=TEX10	VMRCRCZ_Vorinostat_vs_DMSO	0.0107237	0.445103	16.1754	0.981073	0.999768	NA	0.00829848
ENST00000374980.2_1_20-32677535-32699916--|GN=EIF2S2	A498_Vorinostat_vs_DMSO	-0.647576	0.176638	16.1754	0.00205396	0.0330993	NA	2.68741
ENST00000374980.2_1_20-32677535-32699916--|GN=EIF2S2	TUHR10TKB_Vorinostat_vs_DMSO	-0.0388314	0.176638	16.1754	0.82875	0.953701	NA	0.0815766
ENST00000374980.2_1_20-32677535-32699916--|GN=EIF2S2	VMRCRCZ_Vorinostat_vs_DMSO	-0.2073	0.176638	16.1754	0.257553	0.998712	NA	0.589133
ENST00000374990.6_1_9-101867487-101911584-+|GN=TGFBR1	A498_Vorinostat_vs_DMSO	0.124641	0.178378	16.1754	0.494637	0.62008	NA	0.305714
ENST00000374990.6_1_9-101867487-101911584-+|GN=TGFBR1	TUHR10TKB_Vorinostat_vs_DMSO	0.24082	0.178378	16.1754	0.195589	0.63154	NA	0.708655
ENST00000374990.6_1_9-101867487-101911584-+|GN=TGFBR1	VMRCRCZ_Vorinostat_vs_DMSO	-0.134398	0.178378	16.1754	0.462009	0.998712	NA	0.335349
ENST00000375011.3_1_9-101569980-101611371-+|GN=GALNT12	A498_Vorinostat_vs_DMSO	0.478196	0.214614	16.1754	0.0403972	0.135131	NA	1.39365
ENST00000375011.3_1_9-101569980-101611371-+|GN=GALNT12	TUHR10TKB_Vorinostat_vs_DMSO	0.308142	0.214614	16.1754	0.170117	0.600702	NA	0.769253
ENST00000375011.3_1_9-101569980-101611371-+|GN=GALNT12	VMRCRCZ_Vorinostat_vs_DMSO	0.0583639	0.214614	16.1754	0.789102	0.998712	NA	0.102867
ENST00000375036.6_2_17-74679975-74707028--|GN=MXRA7	A498_Vorinostat_vs_DMSO	-1.57981	0.618836	16.1754	0.0211514	0.0993904	NA	1.67466
ENST00000375036.6_2_17-74679975-74707028--|GN=MXRA7	TUHR10TKB_Vorinostat_vs_DMSO	-0.660056	0.618836	16.1754	0.30181	0.723599	NA	0.520266
ENST00000375036.6_2_17-74679975-74707028--|GN=MXRA7	VMRCRCZ_Vorinostat_vs_DMSO	0.0996161	0.618836	16.1754	0.874108	0.998712	NA	0.0584351
ENST00000375050.5_1_6-32154158-32157692--|GN=PBX2	A498_Vorinostat_vs_DMSO	-1.19175	0.226974	16.1754	7.64762e-05	0.00489019	NA	4.11647
ENST00000375050.5_1_6-32154158-32157692--|GN=PBX2	TUHR10TKB_Vorinostat_vs_DMSO	-0.466125	0.226974	16.1754	0.0565438	0.387105	NA	1.24762
ENST00000375050.5_1_6-32154158-32157692--|GN=PBX2	VMRCRCZ_Vorinostat_vs_DMSO	-0.449497	0.226974	16.1754	0.0649302	0.685347	NA	1.18755
ENST00000375094.3_1_6-32146186-32148100-+|GN=RNF5	A498_Vorinostat_vs_DMSO	0.591988	0.299744	16.1754	0.0655923	0.174064	NA	1.18315
ENST00000375094.3_1_6-32146186-32148100-+|GN=RNF5	TUHR10TKB_Vorinostat_vs_DMSO	0.276119	0.299744	16.1754	0.370491	0.769952	NA	0.431222
ENST00000375094.3_1_6-32146186-32148100-+|GN=RNF5	VMRCRCZ_Vorinostat_vs_DMSO	0.0660203	0.299744	16.1754	0.828428	0.998712	NA	0.0817452
ENST00000375107.7_1_6-32137055-32143632--|GN=AGPAT1	A498_Vorinostat_vs_DMSO	0.405741	0.196777	16.1754	0.0556604	0.159065	NA	1.25445
ENST00000375107.7_1_6-32137055-32143632--|GN=AGPAT1	TUHR10TKB_Vorinostat_vs_DMSO	0.527091	0.196777	16.1754	0.0163643	0.223445	NA	1.7861
ENST00000375107.7_1_6-32137055-32143632--|GN=AGPAT1	VMRCRCZ_Vorinostat_vs_DMSO	0.102793	0.196777	16.1754	0.608485	0.998712	NA	0.21575
ENST00000375128.4_1_9-100437720-100459574--|GN=XPA	A498_Vorinostat_vs_DMSO	0.497631	0.240543	16.1754	0.0549395	0.157904	NA	1.26012
ENST00000375128.4_1_9-100437720-100459574--|GN=XPA	TUHR10TKB_Vorinostat_vs_DMSO	0.611747	0.240543	16.1754	0.0215707	0.253145	NA	1.66614
ENST00000375128.4_1_9-100437720-100459574--|GN=XPA	VMRCRCZ_Vorinostat_vs_DMSO	0.376183	0.240543	16.1754	0.137195	0.885886	NA	0.862663
ENST00000375135.3_1_X-54472544-54521865--|GN=FGD1	A498_Vorinostat_vs_DMSO	0.340612	0.662321	16.1754	0.614018	0.716916	NA	0.211819
ENST00000375135.3_1_X-54472544-54521865--|GN=FGD1	TUHR10TKB_Vorinostat_vs_DMSO	0.373545	0.662321	16.1754	0.580495	0.862459	NA	0.236201
ENST00000375135.3_1_X-54472544-54521865--|GN=FGD1	VMRCRCZ_Vorinostat_vs_DMSO	-0.282234	0.662321	16.1754	0.675631	0.998712	NA	0.17029
ENST00000375142.5_2_1-19669258-19811932--|GN=CAPZB	A498_Vorinostat_vs_DMSO	-0.65185	0.257391	16.1754	0.0220418	0.101681	NA	1.65675
ENST00000375142.5_2_1-19669258-19811932--|GN=CAPZB	TUHR10TKB_Vorinostat_vs_DMSO	-0.0883265	0.257391	16.1754	0.735897	0.92365	NA	0.133183
ENST00000375142.5_2_1-19669258-19811932--|GN=CAPZB	VMRCRCZ_Vorinostat_vs_DMSO	0.0817608	0.257391	16.1754	0.754813	0.998712	NA	0.122161
ENST00000375147.7_1_9-100396127-100433481-+|GN=NCBP1	A498_Vorinostat_vs_DMSO	-0.181241	0.257792	16.1754	0.492019	0.617961	NA	0.308018
ENST00000375147.7_1_9-100396127-100433481-+|GN=NCBP1	TUHR10TKB_Vorinostat_vs_DMSO	0.0714226	0.257792	16.1754	0.785247	0.939305	NA	0.104994
ENST00000375147.7_1_9-100396127-100433481-+|GN=NCBP1	VMRCRCZ_Vorinostat_vs_DMSO	0.113219	0.257792	16.1754	0.666337	0.998712	NA	0.176306
ENST00000375151.4_1_X-54466836-54470980-+|GN=TSR2	A498_Vorinostat_vs_DMSO	-0.71127	0.213929	16.1754	0.00423695	0.0474142	NA	2.37295
ENST00000375151.4_1_X-54466836-54470980-+|GN=TSR2	TUHR10TKB_Vorinostat_vs_DMSO	-0.113202	0.213929	16.1754	0.603882	0.87266	NA	0.219048
ENST00000375151.4_1_X-54466836-54470980-+|GN=TSR2	VMRCRCZ_Vorinostat_vs_DMSO	-0.529359	0.213929	16.1754	0.0247832	0.454188	NA	1.60584
ENST00000375156.3_1_6-32096510-32097557--|GN=FKBPL	A498_Vorinostat_vs_DMSO	-0.402722	0.266853	16.1754	0.150545	0.283932	NA	0.822335
ENST00000375156.3_1_6-32096510-32097557--|GN=FKBPL	TUHR10TKB_Vorinostat_vs_DMSO	0.0155376	0.266853	16.1754	0.954282	0.990046	NA	0.0203231
ENST00000375156.3_1_6-32096510-32097557--|GN=FKBPL	VMRCRCZ_Vorinostat_vs_DMSO	-0.114481	0.266853	16.1754	0.673578	0.998712	NA	0.171612
ENST00000375180.6_1_X-54099465-54209631--|GN=FAM120C	A498_Vorinostat_vs_DMSO	0.317826	0.197766	16.1754	0.127378	0.255685	NA	0.894904
ENST00000375180.6_1_X-54099465-54209631--|GN=FAM120C	TUHR10TKB_Vorinostat_vs_DMSO	0.112802	0.197766	16.1754	0.576255	0.860592	NA	0.239385
ENST00000375180.6_1_X-54099465-54209631--|GN=FAM120C	VMRCRCZ_Vorinostat_vs_DMSO	-0.0897875	0.197766	16.1754	0.655855	0.998712	NA	0.183192
ENST00000375199.7_1_1-19545799-19578003--|GN=EMC1	A498_Vorinostat_vs_DMSO	0.620445	0.249887	16.1754	0.0243657	0.106647	NA	1.61322
ENST00000375199.7_1_1-19545799-19578003--|GN=EMC1	TUHR10TKB_Vorinostat_vs_DMSO	-0.150912	0.249887	16.1754	0.554271	0.851603	NA	0.256277
ENST00000375199.7_1_1-19545799-19578003--|GN=EMC1	VMRCRCZ_Vorinostat_vs_DMSO	0.0648454	0.249887	16.1754	0.798524	0.998712	NA	0.0977119
ENST00000375213.7_1_2-173940701-174131475-+|GN=MAP3K20	A498_Vorinostat_vs_DMSO	-0.0781997	0.367242	16.1754	0.834036	0.886839	NA	0.0788153
ENST00000375213.7_1_2-173940701-174131475-+|GN=MAP3K20	TUHR10TKB_Vorinostat_vs_DMSO	0.0535911	0.367242	16.1754	0.885781	0.972066	NA	0.0526737
ENST00000375213.7_1_2-173940701-174131475-+|GN=MAP3K20	VMRCRCZ_Vorinostat_vs_DMSO	-0.176802	0.367242	16.1754	0.636657	0.998712	NA	0.196094
ENST00000375234.7_1_9-99404043-99417563--|GN=AAED1	A498_Vorinostat_vs_DMSO	-0.286595	0.28846	16.1754	0.33508	0.477428	NA	0.474851
ENST00000375234.7_1_9-99404043-99417563--|GN=AAED1	TUHR10TKB_Vorinostat_vs_DMSO	0.108352	0.28846	16.1754	0.712079	0.911836	NA	0.147472
ENST00000375234.7_1_9-99404043-99417563--|GN=AAED1	VMRCRCZ_Vorinostat_vs_DMSO	-0.48069	0.28846	16.1754	0.114877	0.848365	NA	0.939766
ENST00000375245.8_1_10-32096588-32197783--|GN=ARHGAP12	A498_Vorinostat_vs_DMSO	-0.314625	0.206623	16.1754	0.147143	0.279695	NA	0.832259
ENST00000375245.8_1_10-32096588-32197783--|GN=ARHGAP12	TUHR10TKB_Vorinostat_vs_DMSO	0.141133	0.206623	16.1754	0.504244	0.835674	NA	0.297359
ENST00000375245.8_1_10-32096588-32197783--|GN=ARHGAP12	VMRCRCZ_Vorinostat_vs_DMSO	0.0329416	0.206623	16.1754	0.875305	0.998712	NA	0.0578406
ENST00000375249.4_1_9-99212492-99252317-+|GN=HABP4	A498_Vorinostat_vs_DMSO	0.272418	0.24676	16.1754	0.285755	0.429122	NA	0.544006
ENST00000375249.4_1_9-99212492-99252317-+|GN=HABP4	TUHR10TKB_Vorinostat_vs_DMSO	-0.0606637	0.24676	16.1754	0.808898	0.946056	NA	0.0921064
ENST00000375249.4_1_9-99212492-99252317-+|GN=HABP4	VMRCRCZ_Vorinostat_vs_DMSO	0.451926	0.24676	16.1754	0.085516	0.77032	NA	1.06795
ENST00000375254.7_1_1-19401325-19536745--|GN=UBR4	A498_Vorinostat_vs_DMSO	1.22222	0.551669	16.1754	0.041409	0.136728	NA	1.38291
ENST00000375254.7_1_1-19401325-19536745--|GN=UBR4	TUHR10TKB_Vorinostat_vs_DMSO	0.0946667	0.551669	16.1754	0.86588	0.967523	NA	0.0625422
ENST00000375254.7_1_1-19401325-19536745--|GN=UBR4	VMRCRCZ_Vorinostat_vs_DMSO	0.183517	0.551669	16.1754	0.743664	0.998712	NA	0.128623
ENST00000375258.8_1_2-172180768-172290422--|GN=METTL8	A498_Vorinostat_vs_DMSO	-0.578767	0.178522	16.1754	0.00504802	0.0512987	NA	2.29688
ENST00000375258.8_1_2-172180768-172290422--|GN=METTL8	TUHR10TKB_Vorinostat_vs_DMSO	-0.0619908	0.178522	16.1754	0.732885	0.922184	NA	0.134964
ENST00000375258.8_1_2-172180768-172290422--|GN=METTL8	VMRCRCZ_Vorinostat_vs_DMSO	-0.443157	0.178522	16.1754	0.024392	0.453206	NA	1.61275
ENST00000375261.8_1_17-73269534-73282845--|GN=SLC25A19	A498_Vorinostat_vs_DMSO	-0.0921742	0.262738	16.1754	0.730249	0.808967	NA	0.136529
ENST00000375261.8_1_17-73269534-73282845--|GN=SLC25A19	TUHR10TKB_Vorinostat_vs_DMSO	-0.231353	0.262738	16.1754	0.391457	0.781636	NA	0.407315
ENST00000375261.8_1_17-73269534-73282845--|GN=SLC25A19	VMRCRCZ_Vorinostat_vs_DMSO	0.204737	0.262738	16.1754	0.447088	0.998712	NA	0.349607
ENST00000375377.1_1_10-30306811-30336744--|GN=KIAA1462	A498_Vorinostat_vs_DMSO	1.21947	0.531738	16.1754	0.035549	0.127594	NA	1.44917
ENST00000375377.1_1_10-30306811-30336744--|GN=KIAA1462	TUHR10TKB_Vorinostat_vs_DMSO	-0.536959	0.531738	16.1754	0.32745	0.738068	NA	0.484855
ENST00000375377.1_1_10-30306811-30336744--|GN=KIAA1462	VMRCRCZ_Vorinostat_vs_DMSO	0.330138	0.531738	16.1754	0.543338	0.998712	NA	0.26493
ENST00000375379.7_1_X-53222151-53254071--|GN=KDM5C	A498_Vorinostat_vs_DMSO	0.74277	0.396573	16.1754	0.0792598	0.195188	NA	1.10095
ENST00000375379.7_1_X-53222151-53254071--|GN=KDM5C	TUHR10TKB_Vorinostat_vs_DMSO	-0.0600605	0.396573	16.1754	0.881495	0.971895	NA	0.0547804
ENST00000375379.7_1_X-53222151-53254071--|GN=KDM5C	VMRCRCZ_Vorinostat_vs_DMSO	-0.0797104	0.396573	16.1754	0.843206	0.998712	NA	0.0740664
ENST00000375391.5_1_13-114145578-114203965-+|GN=TMCO3	A498_Vorinostat_vs_DMSO	0.998406	0.274576	16.1754	0.00218876	0.0339705	NA	2.6598
ENST00000375391.5_1_13-114145578-114203965-+|GN=TMCO3	TUHR10TKB_Vorinostat_vs_DMSO	-0.176446	0.274576	16.1754	0.529481	0.845165	NA	0.27615
ENST00000375391.5_1_13-114145578-114203965-+|GN=TMCO3	VMRCRCZ_Vorinostat_vs_DMSO	0.193816	0.274576	16.1754	0.490309	0.998712	NA	0.30953
ENST00000375394.6_1_6-31926942-31937489-+|GN=SKIV2L	A498_Vorinostat_vs_DMSO	1.2053	0.450924	16.1754	0.0165557	0.0891434	NA	1.78105
ENST00000375394.6_1_6-31926942-31937489-+|GN=SKIV2L	TUHR10TKB_Vorinostat_vs_DMSO	0.23684	0.450924	16.1754	0.606547	0.87413	NA	0.217136
ENST00000375394.6_1_6-31926942-31937489-+|GN=SKIV2L	VMRCRCZ_Vorinostat_vs_DMSO	0.313224	0.450924	16.1754	0.497146	0.998712	NA	0.303516
ENST00000375406.1_1_1-18081996-18153011-+|GN=ACTL8	A498_Vorinostat_vs_DMSO	-0.517025	0.319909	16.1754	0.125393	0.253353	NA	0.901728
ENST00000375406.1_1_1-18081996-18153011-+|GN=ACTL8	TUHR10TKB_Vorinostat_vs_DMSO	-0.395771	0.319909	16.1754	0.233696	0.671252	NA	0.63135
ENST00000375406.1_1_1-18081996-18153011-+|GN=ACTL8	VMRCRCZ_Vorinostat_vs_DMSO	-0.226923	0.319909	16.1754	0.488214	0.998712	NA	0.311389
ENST00000375425.9_1_6-31920080-31926460--|GN=NELFE	A498_Vorinostat_vs_DMSO	-0.262816	0.170408	16.1754	0.142342	0.274154	NA	0.846668
ENST00000375425.9_1_6-31920080-31926460--|GN=NELFE	TUHR10TKB_Vorinostat_vs_DMSO	-0.333329	0.170408	16.1754	0.0679533	0.425725	NA	1.16779
ENST00000375425.9_1_6-31920080-31926460--|GN=NELFE	VMRCRCZ_Vorinostat_vs_DMSO	-0.125585	0.170408	16.1754	0.471696	0.998712	NA	0.326338
ENST00000375433.3_1_1-17735588-17765049--|GN=RCC2	A498_Vorinostat_vs_DMSO	-0.877233	0.244896	16.1754	0.00245519	0.0362072	NA	2.60992
ENST00000375433.3_1_1-17735588-17765049--|GN=RCC2	TUHR10TKB_Vorinostat_vs_DMSO	-0.458988	0.244896	16.1754	0.0790786	0.447119	NA	1.10194
ENST00000375433.3_1_1-17735588-17765049--|GN=RCC2	VMRCRCZ_Vorinostat_vs_DMSO	-0.408665	0.244896	16.1754	0.114409	0.847647	NA	0.94154
ENST00000375486.8_1_1-17395538-17445866--|GN=PADI2	A498_Vorinostat_vs_DMSO	-0.710565	0.302885	16.1754	0.0320369	0.120615	NA	1.49435
ENST00000375486.8_1_1-17395538-17445866--|GN=PADI2	TUHR10TKB_Vorinostat_vs_DMSO	0.146133	0.302885	16.1754	0.635935	0.883143	NA	0.196587
ENST00000375486.8_1_1-17395538-17445866--|GN=PADI2	VMRCRCZ_Vorinostat_vs_DMSO	0.474945	0.302885	16.1754	0.136217	0.88511	NA	0.865769
ENST00000375490.9_1_11-114271393-114278526-+|GN=RBM7	A498_Vorinostat_vs_DMSO	0.58129	0.425201	16.1754	0.190295	0.327668	NA	0.720573
ENST00000375490.9_1_11-114271393-114278526-+|GN=RBM7	TUHR10TKB_Vorinostat_vs_DMSO	0.0474923	0.425201	16.1754	0.91244	0.977117	NA	0.0397955
ENST00000375490.9_1_11-114271393-114278526-+|GN=RBM7	VMRCRCZ_Vorinostat_vs_DMSO	-0.099316	0.425201	16.1754	0.818246	0.998712	NA	0.0871162
ENST00000375499.7_1_1-17345378-17380514--|GN=SDHB	A498_Vorinostat_vs_DMSO	0.399059	0.207761	16.1754	0.0725679	0.184901	NA	1.13926
ENST00000375499.7_1_1-17345378-17380514--|GN=SDHB	TUHR10TKB_Vorinostat_vs_DMSO	-0.139446	0.207761	16.1754	0.511575	0.838586	NA	0.291091
ENST00000375499.7_1_1-17345378-17380514--|GN=SDHB	VMRCRCZ_Vorinostat_vs_DMSO	0.189842	0.207761	16.1754	0.374268	0.998712	NA	0.426817
ENST00000375512.3_1_9-95475740-95527026--|GN=BICD2	A498_Vorinostat_vs_DMSO	-0.0859807	0.231885	16.1754	0.715605	0.797078	NA	0.145327
ENST00000375512.3_1_9-95475740-95527026--|GN=BICD2	TUHR10TKB_Vorinostat_vs_DMSO	0.0523995	0.231885	16.1754	0.824054	0.951753	NA	0.0840444
ENST00000375512.3_1_9-95475740-95527026--|GN=BICD2	VMRCRCZ_Vorinostat_vs_DMSO	-0.0192865	0.231885	16.1754	0.934735	0.999449	NA	0.0293115
ENST00000375528.8_2_6-31847863-31864979--|GN=EHMT2	A498_Vorinostat_vs_DMSO	0.3961	0.361287	16.1754	0.288977	0.432625	NA	0.539137
ENST00000375528.8_2_6-31847863-31864979--|GN=EHMT2	TUHR10TKB_Vorinostat_vs_DMSO	-0.605164	0.361287	16.1754	0.11315	0.519641	NA	0.946344
ENST00000375528.8_2_6-31847863-31864979--|GN=EHMT2	VMRCRCZ_Vorinostat_vs_DMSO	0.0134207	0.361287	16.1754	0.970822	0.999768	NA	0.0128602
ENST00000375541.9_1_1-17248513-17298938-+|GN=CROCC	A498_Vorinostat_vs_DMSO	-0.784222	0.203433	16.1754	0.00137602	0.0274962	NA	2.86138
ENST00000375541.9_1_1-17248513-17298938-+|GN=CROCC	TUHR10TKB_Vorinostat_vs_DMSO	-0.524906	0.203433	16.1754	0.0200076	0.24402	NA	1.6988
ENST00000375541.9_1_1-17248513-17298938-+|GN=CROCC	VMRCRCZ_Vorinostat_vs_DMSO	-0.529684	0.203433	16.1754	0.0190731	0.424722	NA	1.71958
ENST00000375549.7_2_11-111957631-111965694-+|GN=SDHD	A498_Vorinostat_vs_DMSO	0.119365	0.292108	16.1754	0.688167	0.774612	NA	0.162306
ENST00000375549.7_2_11-111957631-111965694-+|GN=SDHD	TUHR10TKB_Vorinostat_vs_DMSO	-0.434209	0.292108	16.1754	0.156388	0.588354	NA	0.805798
ENST00000375549.7_2_11-111957631-111965694-+|GN=SDHD	VMRCRCZ_Vorinostat_vs_DMSO	-0.0516687	0.292108	16.1754	0.861797	0.998712	NA	0.064595
ENST00000375571.5_1_20-31407723-31436531-+|GN=MAPRE1	A498_Vorinostat_vs_DMSO	-0.27457	0.336065	16.1754	0.42579	0.561792	NA	0.370805
ENST00000375571.5_1_20-31407723-31436531-+|GN=MAPRE1	TUHR10TKB_Vorinostat_vs_DMSO	-0.278637	0.336065	16.1754	0.419106	0.798602	NA	0.377676
ENST00000375571.5_1_20-31407723-31436531-+|GN=MAPRE1	VMRCRCZ_Vorinostat_vs_DMSO	0.0612594	0.336065	16.1754	0.857624	0.998712	NA	0.0667029
ENST00000375592.7_1_1-16577167-16641913--|GN=FBXO42	A498_Vorinostat_vs_DMSO	-0.340867	0.229614	16.1754	0.156895	0.291643	NA	0.80439
ENST00000375592.7_1_1-16577167-16641913--|GN=FBXO42	TUHR10TKB_Vorinostat_vs_DMSO	-0.0250926	0.229614	16.1754	0.914323	0.977327	NA	0.0389003
ENST00000375592.7_1_1-16577167-16641913--|GN=FBXO42	VMRCRCZ_Vorinostat_vs_DMSO	0.188468	0.229614	16.1754	0.423689	0.998712	NA	0.372953
ENST00000375630.6_1_13-113344697-113536375-+|GN=ATP11A	A498_Vorinostat_vs_DMSO	-0.293246	0.232726	16.1754	0.225529	0.368189	NA	0.646798
ENST00000375630.6_1_13-113344697-113536375-+|GN=ATP11A	TUHR10TKB_Vorinostat_vs_DMSO	0.0472432	0.232726	16.1754	0.841667	0.958304	NA	0.0748595
ENST00000375630.6_1_13-113344697-113536375-+|GN=ATP11A	VMRCRCZ_Vorinostat_vs_DMSO	-0.237589	0.232726	16.1754	0.322331	0.998712	NA	0.491698
ENST00000375631.4_1_6-31827495-31830583--|GN=NEU1	A498_Vorinostat_vs_DMSO	1.65969	0.240439	16.1754	3.35127e-06	0.000744075	NA	5.47479
ENST00000375631.4_1_6-31827495-31830583--|GN=NEU1	TUHR10TKB_Vorinostat_vs_DMSO	1.84466	0.240439	16.1754	8.85965e-07	0.000391055	NA	6.05258
ENST00000375631.4_1_6-31827495-31830583--|GN=NEU1	VMRCRCZ_Vorinostat_vs_DMSO	1.84402	0.240439	16.1754	8.89917e-07	0.000472961	NA	6.05065
ENST00000375643.7_1_9-94973091-95051701--|GN=IARS	A498_Vorinostat_vs_DMSO	1.54221	0.743166	16.1754	0.0542721	0.157108	NA	1.26542
ENST00000375643.7_1_9-94973091-95051701--|GN=IARS	TUHR10TKB_Vorinostat_vs_DMSO	0.511241	0.743166	16.1754	0.501248	0.834396	NA	0.299948
ENST00000375643.7_1_9-94973091-95051701--|GN=IARS	VMRCRCZ_Vorinostat_vs_DMSO	0.248799	0.743166	16.1754	0.742091	0.998712	NA	0.129543
ENST00000375650.4_1_6-31795622-31797653-+|GN=HSPA1B	A498_Vorinostat_vs_DMSO	0.148949	0.258556	16.1754	0.57249	0.68226	NA	0.242232
ENST00000375650.4_1_6-31795622-31797653-+|GN=HSPA1B	TUHR10TKB_Vorinostat_vs_DMSO	0.411233	0.258556	16.1754	0.131075	0.547813	NA	0.88248
ENST00000375650.4_1_6-31795622-31797653-+|GN=HSPA1B	VMRCRCZ_Vorinostat_vs_DMSO	0.490309	0.258556	16.1754	0.0759224	0.735424	NA	1.11963
ENST00000375654.4_1_6-31777826-31779749--|GN=HSPA1L	A498_Vorinostat_vs_DMSO	0.00989886	0.243818	16.1754	0.968112	0.979757	NA	0.0140743
ENST00000375654.4_1_6-31777826-31779749--|GN=HSPA1L	TUHR10TKB_Vorinostat_vs_DMSO	0.0507659	0.243818	16.1754	0.837663	0.956349	NA	0.0769308
ENST00000375654.4_1_6-31777826-31779749--|GN=HSPA1L	VMRCRCZ_Vorinostat_vs_DMSO	0.224638	0.243818	16.1754	0.370414	0.998712	NA	0.431313
ENST00000375661.5_1_6-31765536-31774534--|GN=LSM2	A498_Vorinostat_vs_DMSO	-0.641478	0.320991	16.1754	0.0627666	0.170377	NA	1.20227
ENST00000375661.5_1_6-31765536-31774534--|GN=LSM2	TUHR10TKB_Vorinostat_vs_DMSO	-0.299798	0.320991	16.1754	0.36405	0.764571	NA	0.438839
ENST00000375661.5_1_6-31765536-31774534--|GN=LSM2	VMRCRCZ_Vorinostat_vs_DMSO	-0.215283	0.320991	16.1754	0.511886	0.998712	NA	0.290827
ENST00000375663.7_1_6-31745370-31762994--|GN=VARS	A498_Vorinostat_vs_DMSO	-0.538963	0.379998	16.1754	0.175073	0.3118	NA	0.756781
ENST00000375663.7_1_6-31745370-31762994--|GN=VARS	TUHR10TKB_Vorinostat_vs_DMSO	0.513112	0.379998	16.1754	0.19551	0.63154	NA	0.70883
ENST00000375663.7_1_6-31745370-31762994--|GN=VARS	VMRCRCZ_Vorinostat_vs_DMSO	-0.241628	0.379998	16.1754	0.533757	0.998712	NA	0.272656
ENST00000375695.2_1_X-51637400-51645023-+|GN=MAGED1	A498_Vorinostat_vs_DMSO	-0.513464	0.32196	16.1754	0.130106	0.259139	NA	0.885704
ENST00000375695.2_1_X-51637400-51645023-+|GN=MAGED1	TUHR10TKB_Vorinostat_vs_DMSO	-0.890232	0.32196	16.1754	0.0136971	0.21074	NA	1.86337
ENST00000375695.2_1_X-51637400-51645023-+|GN=MAGED1	VMRCRCZ_Vorinostat_vs_DMSO	-0.391122	0.32196	16.1754	0.241872	0.998712	NA	0.616414
ENST00000375706.6_3_11-104912126-104916024--|GN=CARD16	A498_Vorinostat_vs_DMSO	-0.133875	0.255533	15.1754	0.607911	0.711738	NA	0.21616
ENST00000375706.6_3_11-104912126-104916024--|GN=CARD16	TUHR10TKB_Vorinostat_vs_DMSO	0.12502	0.255533	15.1754	0.631659	0.881469	NA	0.199517
ENST00000375706.6_3_11-104912126-104916024--|GN=CARD16	VMRCRCZ_Vorinostat_vs_DMSO	0.0103875	0.285694	15.1754	0.97147	0.999768	NA	0.0125705
ENST00000375708.3_1_9-94485946-94712245--|GN=ROR2	A498_Vorinostat_vs_DMSO	0.236123	0.278814	16.1754	0.409415	0.547197	NA	0.387836
ENST00000375708.3_1_9-94485946-94712245--|GN=ROR2	TUHR10TKB_Vorinostat_vs_DMSO	0.367442	0.278814	16.1754	0.205906	0.644126	NA	0.686331
ENST00000375708.3_1_9-94485946-94712245--|GN=ROR2	VMRCRCZ_Vorinostat_vs_DMSO	0.672985	0.278814	16.1754	0.0279935	0.475957	NA	1.55294
ENST00000375712.3_1_20-30897559-30919119-+|GN=KIF3B	A498_Vorinostat_vs_DMSO	0.0134971	0.283856	16.1754	0.962658	0.975719	NA	0.0165281
ENST00000375712.3_1_20-30897559-30919119-+|GN=KIF3B	TUHR10TKB_Vorinostat_vs_DMSO	0.109207	0.283856	16.1754	0.70545	0.910757	NA	0.151534
ENST00000375712.3_1_20-30897559-30919119-+|GN=KIF3B	VMRCRCZ_Vorinostat_vs_DMSO	0.14774	0.283856	16.1754	0.609784	0.998712	NA	0.214824
ENST00000375735.6_1_11-102980303-103349981-+|GN=DYNC2H1	A498_Vorinostat_vs_DMSO	1.61963	0.614124	16.1754	0.0178096	0.0918995	NA	1.74935
ENST00000375735.6_1_11-102980303-103349981-+|GN=DYNC2H1	TUHR10TKB_Vorinostat_vs_DMSO	0.31765	0.614124	16.1754	0.611989	0.875313	NA	0.213257
ENST00000375735.6_1_11-102980303-103349981-+|GN=DYNC2H1	VMRCRCZ_Vorinostat_vs_DMSO	0.147897	0.614124	16.1754	0.812716	0.998712	NA	0.0900612
ENST00000375746.1_1_9-93606180-93657882-+|GN=SYK	A498_Vorinostat_vs_DMSO	0.749699	0.360097	16.1754	0.0535782	0.156125	NA	1.27101
ENST00000375746.1_1_9-93606180-93657882-+|GN=SYK	TUHR10TKB_Vorinostat_vs_DMSO	-0.0968622	0.360097	16.1754	0.791339	0.942394	NA	0.101638
ENST00000375746.1_1_9-93606180-93657882-+|GN=SYK	VMRCRCZ_Vorinostat_vs_DMSO	0.110132	0.360097	16.1754	0.763627	0.998712	NA	0.117118
ENST00000375749.7_1_20-30795708-30822461-+|GN=POFUT1	A498_Vorinostat_vs_DMSO	-0.491859	0.26791	16.1754	0.0848216	0.202455	NA	1.07149
ENST00000375749.7_1_20-30795708-30822461-+|GN=POFUT1	TUHR10TKB_Vorinostat_vs_DMSO	-0.225391	0.26791	16.1754	0.412448	0.794791	NA	0.384631
ENST00000375749.7_1_20-30795708-30822461-+|GN=POFUT1	VMRCRCZ_Vorinostat_vs_DMSO	-0.11457	0.26791	16.1754	0.674549	0.998712	NA	0.170986
ENST00000375759.7_1_1-16174385-16265922-+|GN=SPEN	A498_Vorinostat_vs_DMSO	0.65458	0.325436	16.1754	0.061252	0.167726	NA	1.21288
ENST00000375759.7_1_1-16174385-16265922-+|GN=SPEN	TUHR10TKB_Vorinostat_vs_DMSO	-0.815041	0.325436	16.1754	0.0233289	0.264028	NA	1.63211
ENST00000375759.7_1_1-16174385-16265922-+|GN=SPEN	VMRCRCZ_Vorinostat_vs_DMSO	0.186342	0.325436	16.1754	0.574794	0.998712	NA	0.240488
ENST00000375780.6_1_6-31698621-31704585--|GN=CLIC1	A498_Vorinostat_vs_DMSO	-0.589606	0.264545	16.1754	0.0403505	0.135123	NA	1.39415
ENST00000375780.6_1_6-31698621-31704585--|GN=CLIC1	TUHR10TKB_Vorinostat_vs_DMSO	0.0333583	0.264545	16.1754	0.901209	0.975093	NA	0.0451745
ENST00000375780.6_1_6-31698621-31704585--|GN=CLIC1	VMRCRCZ_Vorinostat_vs_DMSO	-0.154658	0.264545	16.1754	0.566869	0.998712	NA	0.246517
ENST00000375789.6_1_6-31695013-31696974--|GN=DDAH2	A498_Vorinostat_vs_DMSO	-0.802843	0.304691	16.1754	0.0178956	0.0921053	NA	1.74725
ENST00000375789.6_1_6-31695013-31696974--|GN=DDAH2	TUHR10TKB_Vorinostat_vs_DMSO	-0.213262	0.304691	16.1754	0.493916	0.831391	NA	0.306347
ENST00000375789.6_1_6-31695013-31696974--|GN=DDAH2	VMRCRCZ_Vorinostat_vs_DMSO	-0.144458	0.304691	16.1754	0.641757	0.998712	NA	0.192629
ENST00000375793.2_1_1-16010963-16060426-+|GN=PLEKHM2	A498_Vorinostat_vs_DMSO	0.267844	0.273589	16.1754	0.341997	0.485108	NA	0.465978
ENST00000375793.2_1_1-16010963-16060426-+|GN=PLEKHM2	TUHR10TKB_Vorinostat_vs_DMSO	-0.00523183	0.273589	16.1754	0.984977	0.997035	NA	0.00657394
ENST00000375793.2_1_1-16010963-16060426-+|GN=PLEKHM2	VMRCRCZ_Vorinostat_vs_DMSO	-0.0381276	0.273589	16.1754	0.890886	0.999449	NA	0.0501781
ENST00000375820.8_1_13-110802712-110959374--|GN=COL4A1	A498_Vorinostat_vs_DMSO	-0.375605	0.210784	16.1754	0.0935389	0.213251	NA	1.02901
ENST00000375820.8_1_13-110802712-110959374--|GN=COL4A1	TUHR10TKB_Vorinostat_vs_DMSO	-0.203842	0.210784	16.1754	0.347749	0.75341	NA	0.458734
ENST00000375820.8_1_13-110802712-110959374--|GN=COL4A1	VMRCRCZ_Vorinostat_vs_DMSO	0.0742411	0.210784	16.1754	0.729225	0.998712	NA	0.137139
ENST00000375838.5_1_1-15853372-15892682-+|GN=DNAJC16	A498_Vorinostat_vs_DMSO	1.34291	0.442459	16.1754	0.0078044	0.0626738	NA	2.10766
ENST00000375838.5_1_1-15853372-15892682-+|GN=DNAJC16	TUHR10TKB_Vorinostat_vs_DMSO	0.274462	0.442459	16.1754	0.543695	0.84949	NA	0.264645
ENST00000375838.5_1_1-15853372-15892682-+|GN=DNAJC16	VMRCRCZ_Vorinostat_vs_DMSO	0.400861	0.442459	16.1754	0.378242	0.998712	NA	0.42223
ENST00000375856.4_1_13-110408653-110438400--|GN=IRS2	A498_Vorinostat_vs_DMSO	1.70009	0.548537	16.1754	0.00681985	0.0592889	NA	2.16623
ENST00000375856.4_1_13-110408653-110438400--|GN=IRS2	TUHR10TKB_Vorinostat_vs_DMSO	0.00325204	0.548537	16.1754	0.995342	0.998433	NA	0.00202758
ENST00000375856.4_1_13-110408653-110438400--|GN=IRS2	VMRCRCZ_Vorinostat_vs_DMSO	0.426296	0.548537	16.1754	0.448287	0.998712	NA	0.348444
ENST00000375859.3_1_9-91041454-91090189-+|GN=SPIN1	A498_Vorinostat_vs_DMSO	-0.400427	0.20613	16.1754	0.0696819	0.18069	NA	1.15688
ENST00000375859.3_1_9-91041454-91090189-+|GN=SPIN1	TUHR10TKB_Vorinostat_vs_DMSO	-0.6245	0.20613	16.1754	0.00789435	0.162911	NA	2.10268
ENST00000375859.3_1_9-91041454-91090189-+|GN=SPIN1	VMRCRCZ_Vorinostat_vs_DMSO	-0.337323	0.20613	16.1754	0.121049	0.86183	NA	0.917039
ENST00000375866.2_1_6-31634173-31637700-+|GN=CSNK2B	A498_Vorinostat_vs_DMSO	-0.394608	0.215009	16.1754	0.0849155	0.202485	NA	1.07101
ENST00000375866.2_1_6-31634173-31637700-+|GN=CSNK2B	TUHR10TKB_Vorinostat_vs_DMSO	-0.398588	0.215009	16.1754	0.0820932	0.451513	NA	1.08569
ENST00000375866.2_1_6-31634173-31637700-+|GN=CSNK2B	VMRCRCZ_Vorinostat_vs_DMSO	-0.108994	0.215009	16.1754	0.619048	0.998712	NA	0.208275
ENST00000375897.7_1_10-27486361-27529422--|GN=ACBD5	A498_Vorinostat_vs_DMSO	0.343343	0.242678	16.1754	0.176088	0.312563	NA	0.75427
ENST00000375897.7_1_10-27486361-27529422--|GN=ACBD5	TUHR10TKB_Vorinostat_vs_DMSO	-0.219837	0.242678	16.1754	0.378298	0.774284	NA	0.422166
ENST00000375897.7_1_10-27486361-27529422--|GN=ACBD5	VMRCRCZ_Vorinostat_vs_DMSO	0.187224	0.242678	16.1754	0.45154	0.998712	NA	0.345303
ENST00000375911.1_1_6-31626839-31627724--|GN=C6orf47	A498_Vorinostat_vs_DMSO	-0.0803385	0.176399	16.1754	0.65485	0.75021	NA	0.183858
ENST00000375911.1_1_6-31626839-31627724--|GN=C6orf47	TUHR10TKB_Vorinostat_vs_DMSO	-0.0835058	0.176399	16.1754	0.64226	0.884973	NA	0.192289
ENST00000375911.1_1_6-31626839-31627724--|GN=C6orf47	VMRCRCZ_Vorinostat_vs_DMSO	-0.00327837	0.176399	16.1754	0.9854	0.999768	NA	0.00638764
ENST00000375963.7_1_9-88903591-88968129--|GN=ZCCHC6	A498_Vorinostat_vs_DMSO	0.753016	0.387504	16.1754	0.0695978	0.18069	NA	1.1574
ENST00000375963.7_1_9-88903591-88968129--|GN=ZCCHC6	TUHR10TKB_Vorinostat_vs_DMSO	0.228257	0.387504	16.1754	0.563968	0.855584	NA	0.248746
ENST00000375963.7_1_9-88903591-88968129--|GN=ZCCHC6	VMRCRCZ_Vorinostat_vs_DMSO	-0.19856	0.387504	16.1754	0.615292	0.998712	NA	0.210919
ENST00000375980.8_1_1-15736467-15755220-+|GN=EFHD2	A498_Vorinostat_vs_DMSO	-0.800985	0.276173	16.1754	0.0103457	0.0725378	NA	1.98524
ENST00000375980.8_1_1-15736467-15755220-+|GN=EFHD2	TUHR10TKB_Vorinostat_vs_DMSO	-0.199471	0.276173	16.1754	0.480443	0.826066	NA	0.318358
ENST00000375980.8_1_1-15736467-15755220-+|GN=EFHD2	VMRCRCZ_Vorinostat_vs_DMSO	-0.17439	0.276173	16.1754	0.536567	0.998712	NA	0.270376
ENST00000376004.4_1_13-103436844-103451020--|GN=KDELC1	A498_Vorinostat_vs_DMSO	-0.245087	0.233217	16.1754	0.308753	0.451824	NA	0.510389
ENST00000376004.4_1_13-103436844-103451020--|GN=KDELC1	TUHR10TKB_Vorinostat_vs_DMSO	0.115174	0.233217	16.1754	0.628052	0.881054	NA	0.202005
ENST00000376004.4_1_13-103436844-103451020--|GN=KDELC1	VMRCRCZ_Vorinostat_vs_DMSO	-0.311114	0.233217	16.1754	0.200679	0.983012	NA	0.697498
ENST00000376008.2_1_1-15541517-15546239-+|GN=TMEM51	A498_Vorinostat_vs_DMSO	-0.863435	0.253508	16.1754	0.00356763	0.0440501	NA	2.44762
ENST00000376008.2_1_1-15541517-15546239-+|GN=TMEM51	TUHR10TKB_Vorinostat_vs_DMSO	-1.58863	0.253508	16.1754	1.0698e-05	0.00229718	NA	4.9707
ENST00000376008.2_1_1-15541517-15546239-+|GN=TMEM51	VMRCRCZ_Vorinostat_vs_DMSO	-0.945958	0.253508	16.1754	0.00178788	0.10779	NA	2.74766
ENST00000376021.8_1_13-103418753-103426082--|GN=TEX30	A498_Vorinostat_vs_DMSO	1.10166	0.290079	16.1754	0.00155317	0.0289424	NA	2.80878
ENST00000376021.8_1_13-103418753-103426082--|GN=TEX30	TUHR10TKB_Vorinostat_vs_DMSO	0.51254	0.290079	16.1754	0.0961053	0.483892	NA	1.01725
ENST00000376021.8_1_13-103418753-103426082--|GN=TEX30	VMRCRCZ_Vorinostat_vs_DMSO	0.150257	0.290079	16.1754	0.61148	0.998712	NA	0.213618
ENST00000376033.2_1_6-31590566-31605363-+|GN=PRRC2A	A498_Vorinostat_vs_DMSO	-0.295819	0.22369	16.1754	0.204412	0.344552	NA	0.689493
ENST00000376033.2_1_6-31590566-31605363-+|GN=PRRC2A	TUHR10TKB_Vorinostat_vs_DMSO	-0.369299	0.22369	16.1754	0.118029	0.528604	NA	0.92801
ENST00000376033.2_1_6-31590566-31605363-+|GN=PRRC2A	VMRCRCZ_Vorinostat_vs_DMSO	-0.251022	0.22369	16.1754	0.278165	0.998712	NA	0.555698
ENST00000376055.8_1_20-30253754-30310021--|GN=BCL2L1	A498_Vorinostat_vs_DMSO	-0.886592	0.240813	16.1754	0.00198727	0.0326025	NA	2.70174
ENST00000376055.8_1_20-30253754-30310021--|GN=BCL2L1	TUHR10TKB_Vorinostat_vs_DMSO	-0.734012	0.240813	16.1754	0.00759522	0.16178	NA	2.11946
ENST00000376055.8_1_20-30253754-30310021--|GN=BCL2L1	VMRCRCZ_Vorinostat_vs_DMSO	-0.696621	0.240813	16.1754	0.0105088	0.316181	NA	1.97845
ENST00000376065.8_1_13-103249388-103330666-+|GN=TPP2	A498_Vorinostat_vs_DMSO	0.22009	0.253383	16.1754	0.397767	0.536962	NA	0.400371
ENST00000376065.8_1_13-103249388-103330666-+|GN=TPP2	TUHR10TKB_Vorinostat_vs_DMSO	0.747175	0.253383	16.1754	0.00935001	0.175777	NA	2.02919
ENST00000376065.8_1_13-103249388-103330666-+|GN=TPP2	VMRCRCZ_Vorinostat_vs_DMSO	0.0633294	0.253383	16.1754	0.805784	0.998712	NA	0.0937816
ENST00000376105.4_1_20-30193106-30193637-+|GN=ID1	A498_Vorinostat_vs_DMSO	-0.697922	0.325275	16.1754	0.0474141	0.146325	NA	1.32409
ENST00000376105.4_1_20-30193106-30193637-+|GN=ID1	TUHR10TKB_Vorinostat_vs_DMSO	-0.551284	0.325275	16.1754	0.109271	0.513359	NA	0.961497
ENST00000376105.4_1_20-30193106-30193637-+|GN=ID1	VMRCRCZ_Vorinostat_vs_DMSO	-1.64147	0.325275	16.1754	0.000115361	0.0204094	NA	3.93794
ENST00000376215.9_1_10-26986640-27035402-+|GN=PDSS1	A498_Vorinostat_vs_DMSO	-0.198085	0.225383	16.1754	0.392334	0.532235	NA	0.406344
ENST00000376215.9_1_10-26986640-27035402-+|GN=PDSS1	TUHR10TKB_Vorinostat_vs_DMSO	-0.347363	0.225383	16.1754	0.142599	0.567893	NA	0.845885
ENST00000376215.9_1_10-26986640-27035402-+|GN=PDSS1	VMRCRCZ_Vorinostat_vs_DMSO	-0.0680904	0.225383	16.1754	0.766418	0.998712	NA	0.115534
ENST00000376227.3_1_X-49091991-49106719-+|GN=CCDC22	A498_Vorinostat_vs_DMSO	0.011275	0.45184	16.1754	0.980397	0.987966	NA	0.00859789
ENST00000376227.3_1_X-49091991-49106719-+|GN=CCDC22	TUHR10TKB_Vorinostat_vs_DMSO	0.24606	0.45184	16.1754	0.593476	0.869129	NA	0.226597
ENST00000376227.3_1_X-49091991-49106719-+|GN=CCDC22	VMRCRCZ_Vorinostat_vs_DMSO	-0.344039	0.45184	16.1754	0.457367	0.998712	NA	0.339736
ENST00000376228.9_1_6-31236945-31239848--|GN=HLA-C	A498_Vorinostat_vs_DMSO	-0.601998	0.242709	16.1754	0.024492	0.106776	NA	1.61098
ENST00000376228.9_1_6-31236945-31239848--|GN=HLA-C	TUHR10TKB_Vorinostat_vs_DMSO	-0.279339	0.242709	16.1754	0.266494	0.699932	NA	0.574313
ENST00000376228.9_1_6-31236945-31239848--|GN=HLA-C	VMRCRCZ_Vorinostat_vs_DMSO	-0.324827	0.242709	16.1754	0.199294	0.983012	NA	0.700505
ENST00000376236.8_1_10-26781255-26856417-+|GN=APBB1IP	A498_Vorinostat_vs_DMSO	-1.35499	0.45243	16.1754	0.00849024	0.0654412	NA	2.07108
ENST00000376236.8_1_10-26781255-26856417-+|GN=APBB1IP	TUHR10TKB_Vorinostat_vs_DMSO	-0.473913	0.45243	16.1754	0.310277	0.726913	NA	0.50825
ENST00000376236.8_1_10-26781255-26856417-+|GN=APBB1IP	VMRCRCZ_Vorinostat_vs_DMSO	-0.184262	0.45243	16.1754	0.689147	0.998712	NA	0.161688
ENST00000376250.6_1_13-101184386-101236129--|GN=GGACT	A498_Vorinostat_vs_DMSO	-0.250002	0.290601	16.1754	0.402199	0.540221	NA	0.395559
ENST00000376250.6_1_13-101184386-101236129--|GN=GGACT	TUHR10TKB_Vorinostat_vs_DMSO	-0.145938	0.290601	16.1754	0.622298	0.878805	NA	0.206002
ENST00000376250.6_1_13-101184386-101236129--|GN=GGACT	VMRCRCZ_Vorinostat_vs_DMSO	-0.0259029	0.290601	16.1754	0.930068	0.999449	NA	0.0314851
ENST00000376285.5_2_13-100741374-101182420-+|GN=PCCA	A498_Vorinostat_vs_DMSO	2.01009	0.521354	16.1754	0.00137432	0.0274962	NA	2.86191
ENST00000376285.5_2_13-100741374-101182420-+|GN=PCCA	TUHR10TKB_Vorinostat_vs_DMSO	0.795293	0.521354	16.1754	0.146464	0.572143	NA	0.834269
ENST00000376285.5_2_13-100741374-101182420-+|GN=PCCA	VMRCRCZ_Vorinostat_vs_DMSO	0.131884	0.521354	16.1754	0.803483	0.998712	NA	0.0950234
ENST00000376327.5_1_X-49028272-49031040-+|GN=PLP2	A498_Vorinostat_vs_DMSO	0.31732	0.243947	16.1754	0.211562	0.352406	NA	0.674562
ENST00000376327.5_1_X-49028272-49031040-+|GN=PLP2	TUHR10TKB_Vorinostat_vs_DMSO	-0.263456	0.243947	16.1754	0.295994	0.719314	NA	0.528717
ENST00000376327.5_1_X-49028272-49031040-+|GN=PLP2	VMRCRCZ_Vorinostat_vs_DMSO	0.0819473	0.243947	16.1754	0.741247	0.998712	NA	0.130037
ENST00000376344.7_1_9-86554428-86571415--|GN=C9orf64	A498_Vorinostat_vs_DMSO	0.0194635	0.266685	16.1754	0.942714	0.962954	NA	0.0256199
ENST00000376344.7_1_9-86554428-86571415--|GN=C9orf64	TUHR10TKB_Vorinostat_vs_DMSO	0.535584	0.266685	16.1754	0.0616107	0.407575	NA	1.21034
ENST00000376344.7_1_9-86554428-86571415--|GN=C9orf64	VMRCRCZ_Vorinostat_vs_DMSO	0.318194	0.266685	16.1754	0.250021	0.998712	NA	0.602024
ENST00000376352.6_2_17-53063580-53237269-+|GN=STXBP4	A498_Vorinostat_vs_DMSO	0.508493	0.258632	16.1754	0.0666936	0.175759	NA	1.17592
ENST00000376352.6_2_17-53063580-53237269-+|GN=STXBP4	TUHR10TKB_Vorinostat_vs_DMSO	0.310435	0.258632	16.1754	0.247309	0.680166	NA	0.60676
ENST00000376352.6_2_17-53063580-53237269-+|GN=STXBP4	VMRCRCZ_Vorinostat_vs_DMSO	0.164451	0.258632	16.1754	0.533768	0.998712	NA	0.272647
ENST00000376355.7_1_13-100258949-100543667-+|GN=CLYBL	A498_Vorinostat_vs_DMSO	-0.571786	0.338795	16.1754	0.110653	0.2351	NA	0.956038
ENST00000376355.7_1_13-100258949-100543667-+|GN=CLYBL	TUHR10TKB_Vorinostat_vs_DMSO	-0.10306	0.338795	16.1754	0.764857	0.931028	NA	0.11642
ENST00000376355.7_1_13-100258949-100543667-+|GN=CLYBL	VMRCRCZ_Vorinostat_vs_DMSO	-0.342754	0.338795	16.1754	0.326583	0.998712	NA	0.486006
ENST00000376365.7_1_9-86354614-86421432--|GN=GKAP1	A498_Vorinostat_vs_DMSO	1.22007	0.292462	16.1754	0.000704577	0.0201853	NA	3.15207
ENST00000376365.7_1_9-86354614-86421432--|GN=GKAP1	TUHR10TKB_Vorinostat_vs_DMSO	-0.355759	0.292462	16.1754	0.241274	0.676388	NA	0.61749
ENST00000376365.7_1_9-86354614-86421432--|GN=GKAP1	VMRCRCZ_Vorinostat_vs_DMSO	0.593576	0.292462	16.1754	0.0591832	0.661723	NA	1.2278
ENST00000376387.4_1_13-100153857-100215012-+|GN=TM9SF2	A498_Vorinostat_vs_DMSO	0.330258	0.193668	16.1754	0.107268	0.230867	NA	0.969528
ENST00000376387.4_1_13-100153857-100215012-+|GN=TM9SF2	TUHR10TKB_Vorinostat_vs_DMSO	-0.11494	0.193668	16.1754	0.561061	0.854935	NA	0.25099
ENST00000376387.4_1_13-100153857-100215012-+|GN=TM9SF2	VMRCRCZ_Vorinostat_vs_DMSO	0.080747	0.193668	16.1754	0.682206	0.998712	NA	0.166084
ENST00000376389.7_1_6-30695892-30709966--|GN=FLOT1	A498_Vorinostat_vs_DMSO	0.890041	0.406437	16.1754	0.0435249	0.139381	NA	1.36126
ENST00000376389.7_1_6-30695892-30709966--|GN=FLOT1	TUHR10TKB_Vorinostat_vs_DMSO	0.932463	0.406437	16.1754	0.0354874	0.317509	NA	1.44993
ENST00000376389.7_1_6-30695892-30709966--|GN=FLOT1	VMRCRCZ_Vorinostat_vs_DMSO	0.015513	0.406437	16.1754	0.970021	0.999768	NA	0.013219
ENST00000376395.8_2_9-86276701-86322594--|GN=UBQLN1	A498_Vorinostat_vs_DMSO	-0.469471	0.327644	16.1754	0.17094	0.307176	NA	0.767157
ENST00000376395.8_2_9-86276701-86322594--|GN=UBQLN1	TUHR10TKB_Vorinostat_vs_DMSO	-0.182827	0.327644	16.1754	0.584482	0.864466	NA	0.233229
ENST00000376395.8_2_9-86276701-86322594--|GN=UBQLN1	VMRCRCZ_Vorinostat_vs_DMSO	-0.162835	0.327644	16.1754	0.625884	0.998712	NA	0.203506
ENST00000376406.7_1_6-30668241-30682955--|GN=MDC1	A498_Vorinostat_vs_DMSO	-0.241709	0.254214	16.1754	0.355693	0.497127	NA	0.448925
ENST00000376406.7_1_6-30668241-30682955--|GN=MDC1	TUHR10TKB_Vorinostat_vs_DMSO	-0.315053	0.254214	16.1754	0.232908	0.671028	NA	0.632816
ENST00000376406.7_1_6-30668241-30682955--|GN=MDC1	VMRCRCZ_Vorinostat_vs_DMSO	0.156738	0.254214	16.1754	0.546106	0.998712	NA	0.262723
ENST00000376417.8_1_9-86238086-86258445-+|GN=IDNK	A498_Vorinostat_vs_DMSO	-0.64396	0.237103	16.1754	0.0151559	0.0861604	NA	1.81942
ENST00000376417.8_1_9-86238086-86258445-+|GN=IDNK	TUHR10TKB_Vorinostat_vs_DMSO	0.229687	0.237103	16.1754	0.346946	0.75252	NA	0.459739
ENST00000376417.8_1_9-86238086-86258445-+|GN=IDNK	VMRCRCZ_Vorinostat_vs_DMSO	-0.0910426	0.237103	16.1754	0.705994	0.998712	NA	0.151199
ENST00000376423.8_2_X-48830607-48858640--|GN=GRIPAP1	A498_Vorinostat_vs_DMSO	-0.238304	0.275654	16.1754	0.399951	0.538455	NA	0.397994
ENST00000376423.8_2_X-48830607-48858640--|GN=GRIPAP1	TUHR10TKB_Vorinostat_vs_DMSO	-0.136254	0.275654	16.1754	0.627745	0.881054	NA	0.202217
ENST00000376423.8_2_X-48830607-48858640--|GN=GRIPAP1	VMRCRCZ_Vorinostat_vs_DMSO	-0.424631	0.275654	16.1754	0.142784	0.897694	NA	0.845319
ENST00000376442.7_1_6-30621018-30640618--|GN=DHX16	A498_Vorinostat_vs_DMSO	-0.141598	0.228946	16.1754	0.544872	0.661176	NA	0.263705
ENST00000376442.7_1_6-30621018-30640618--|GN=DHX16	TUHR10TKB_Vorinostat_vs_DMSO	0.309532	0.228946	16.1754	0.194982	0.631313	NA	0.710006
ENST00000376442.7_1_6-30621018-30640618--|GN=DHX16	VMRCRCZ_Vorinostat_vs_DMSO	0.143263	0.228946	16.1754	0.540209	0.998712	NA	0.267439
ENST00000376454.7_2_10-24498104-24835250-+|GN=KIAA1217	A498_Vorinostat_vs_DMSO	0.881045	0.366609	16.1754	0.028588	0.114653	NA	1.54382
ENST00000376454.7_2_10-24498104-24835250-+|GN=KIAA1217	TUHR10TKB_Vorinostat_vs_DMSO	-0.221171	0.366609	16.1754	0.554682	0.851603	NA	0.255956
ENST00000376454.7_2_10-24498104-24835250-+|GN=KIAA1217	VMRCRCZ_Vorinostat_vs_DMSO	-0.233796	0.366609	16.1754	0.532577	0.998712	NA	0.273617
ENST00000376499.7_2_9-84199112-84303215--|GN=TLE1	A498_Vorinostat_vs_DMSO	-0.397948	0.277338	16.1754	0.170373	0.306503	NA	0.768599
ENST00000376499.7_2_9-84199112-84303215--|GN=TLE1	TUHR10TKB_Vorinostat_vs_DMSO	-0.484416	0.277338	16.1754	0.0996539	0.490552	NA	1.00151
ENST00000376499.7_2_9-84199112-84303215--|GN=TLE1	VMRCRCZ_Vorinostat_vs_DMSO	0.0236519	0.277338	16.1754	0.933084	0.999449	NA	0.0300792
ENST00000376510.7_1_10-23384471-23409788-+|GN=MSRB2	A498_Vorinostat_vs_DMSO	-0.231414	0.305106	16.1754	0.459079	0.589465	NA	0.338112
ENST00000376510.7_1_10-23384471-23409788-+|GN=MSRB2	TUHR10TKB_Vorinostat_vs_DMSO	-0.201237	0.305106	16.1754	0.518814	0.84068	NA	0.284988
ENST00000376510.7_1_10-23384471-23409788-+|GN=MSRB2	VMRCRCZ_Vorinostat_vs_DMSO	0.145959	0.305106	16.1754	0.638775	0.998712	NA	0.194652
ENST00000376511.6_1_6-30569328-30577721--|GN=PPP1R10	A498_Vorinostat_vs_DMSO	0.439249	0.19791	16.1754	0.0410915	0.136227	NA	1.38625
ENST00000376511.6_1_6-30569328-30577721--|GN=PPP1R10	TUHR10TKB_Vorinostat_vs_DMSO	0.113332	0.19791	16.1754	0.574761	0.860262	NA	0.240513
ENST00000376511.6_1_6-30569328-30577721--|GN=PPP1R10	VMRCRCZ_Vorinostat_vs_DMSO	0.518339	0.19791	16.1754	0.0184857	0.416293	NA	1.73317
ENST00000376563.5_1_X-48755792-48760358-+|GN=PQBP1	A498_Vorinostat_vs_DMSO	-0.683528	0.288294	16.1754	0.030488	0.117711	NA	1.51587
ENST00000376563.5_1_X-48755792-48760358-+|GN=PQBP1	TUHR10TKB_Vorinostat_vs_DMSO	-0.166719	0.288294	16.1754	0.571028	0.856979	NA	0.243342
ENST00000376563.5_1_X-48755792-48760358-+|GN=PQBP1	VMRCRCZ_Vorinostat_vs_DMSO	-0.040109	0.288294	16.1754	0.891068	0.999449	NA	0.0500889
ENST00000376572.7_1_1-11980374-11986294--|GN=KIAA2013	A498_Vorinostat_vs_DMSO	0.594299	0.254117	16.1754	0.0325042	0.121632	NA	1.48806
ENST00000376572.7_1_1-11980374-11986294--|GN=KIAA2013	TUHR10TKB_Vorinostat_vs_DMSO	-0.271595	0.254117	16.1754	0.300859	0.722964	NA	0.521637
ENST00000376572.7_1_1-11980374-11986294--|GN=KIAA2013	VMRCRCZ_Vorinostat_vs_DMSO	0.273253	0.254117	16.1754	0.298017	0.998712	NA	0.525759
ENST00000376573.8_1_10-22826129-23003255--|GN=PIP4K2A	A498_Vorinostat_vs_DMSO	-0.45576	0.277585	16.1754	0.119913	0.246452	NA	0.921135
ENST00000376573.8_1_10-22826129-23003255--|GN=PIP4K2A	TUHR10TKB_Vorinostat_vs_DMSO	-0.171162	0.277585	16.1754	0.546073	0.85101	NA	0.262749
ENST00000376573.8_1_10-22826129-23003255--|GN=PIP4K2A	VMRCRCZ_Vorinostat_vs_DMSO	-0.280711	0.277585	16.1754	0.326781	0.998712	NA	0.485743
ENST00000376583.7_2_1-11850739-11863571--|GN=MTHFR	A498_Vorinostat_vs_DMSO	-0.125535	0.270184	16.1754	0.64839	0.745052	NA	0.188163
ENST00000376583.7_2_1-11850739-11863571--|GN=MTHFR	TUHR10TKB_Vorinostat_vs_DMSO	0.198883	0.270184	16.1754	0.47221	0.822197	NA	0.325865
ENST00000376583.7_2_1-11850739-11863571--|GN=MTHFR	VMRCRCZ_Vorinostat_vs_DMSO	-0.024926	0.270184	16.1754	0.927628	0.999449	NA	0.0326262
ENST00000376588.3_1_9-80912066-80944002-+|GN=PSAT1	A498_Vorinostat_vs_DMSO	-0.61082	0.297561	16.1754	0.05664	0.160654	NA	1.24688
ENST00000376588.3_1_9-80912066-80944002-+|GN=PSAT1	TUHR10TKB_Vorinostat_vs_DMSO	-0.325642	0.297561	16.1754	0.289823	0.71588	NA	0.537868
ENST00000376588.3_1_9-80912066-80944002-+|GN=PSAT1	VMRCRCZ_Vorinostat_vs_DMSO	-0.219432	0.297561	16.1754	0.471421	0.998712	NA	0.326591
ENST00000376621.7_1_6-30513851-30523980--|GN=GNL1	A498_Vorinostat_vs_DMSO	0.0826885	0.326969	16.1754	0.803536	0.866171	NA	0.0949948
ENST00000376621.7_1_6-30513851-30523980--|GN=GNL1	TUHR10TKB_Vorinostat_vs_DMSO	0.453245	0.326969	16.1754	0.184497	0.618755	NA	0.73401
ENST00000376621.7_1_6-30513851-30523980--|GN=GNL1	VMRCRCZ_Vorinostat_vs_DMSO	0.166942	0.326969	16.1754	0.616546	0.998712	NA	0.210035
ENST00000376629.8_3_1-11796265-11810246-+|GN=AGTRAP	A498_Vorinostat_vs_DMSO	0.118654	0.179967	16.1754	0.518973	0.641533	NA	0.284855
ENST00000376629.8_3_1-11796265-11810246-+|GN=AGTRAP	TUHR10TKB_Vorinostat_vs_DMSO	-0.230227	0.179967	16.1754	0.218847	0.654953	NA	0.659859
ENST00000376629.8_3_1-11796265-11810246-+|GN=AGTRAP	VMRCRCZ_Vorinostat_vs_DMSO	0.101028	0.179967	16.1754	0.582241	0.998712	NA	0.234897
ENST00000376630.4_1_6-30457305-30460358-+|GN=HLA-E	A498_Vorinostat_vs_DMSO	0.631541	0.214425	16.1754	0.00941896	0.0692601	NA	2.026
ENST00000376630.4_1_6-30457305-30460358-+|GN=HLA-E	TUHR10TKB_Vorinostat_vs_DMSO	1.21691	0.214425	16.1754	3.30624e-05	0.00536084	NA	4.48067
ENST00000376630.4_1_6-30457305-30460358-+|GN=HLA-E	VMRCRCZ_Vorinostat_vs_DMSO	0.49131	0.214425	16.1754	0.0356939	0.538924	NA	1.44741
ENST00000376649.7_1_12-132414204-132428128-+|GN=PUS1	A498_Vorinostat_vs_DMSO	-0.364373	0.209332	16.1754	0.100731	0.223155	NA	0.996836
ENST00000376649.7_1_12-132414204-132428128-+|GN=PUS1	TUHR10TKB_Vorinostat_vs_DMSO	0.0845904	0.209332	16.1754	0.691434	0.906453	NA	0.160249
ENST00000376649.7_1_12-132414204-132428128-+|GN=PUS1	VMRCRCZ_Vorinostat_vs_DMSO	-0.179493	0.209332	16.1754	0.403721	0.998712	NA	0.393919
ENST00000376693.2_2_11-67395419-67397382--|GN=NUDT8	A498_Vorinostat_vs_DMSO	0.345932	0.229396	16.1754	0.150833	0.284324	NA	0.821502
ENST00000376693.2_2_11-67395419-67397382--|GN=NUDT8	TUHR10TKB_Vorinostat_vs_DMSO	0.145803	0.229396	16.1754	0.53393	0.846109	NA	0.272516
ENST00000376693.2_2_11-67395419-67397382--|GN=NUDT8	VMRCRCZ_Vorinostat_vs_DMSO	0.180374	0.229396	16.1754	0.44306	0.998712	NA	0.353538
ENST00000376718.7_1_9-79229488-79520879--|GN=PRUNE2	A498_Vorinostat_vs_DMSO	1.12863	0.452362	16.1754	0.0237794	0.105685	NA	1.6238
ENST00000376718.7_1_9-79229488-79520879--|GN=PRUNE2	TUHR10TKB_Vorinostat_vs_DMSO	-0.0948889	0.452362	16.1754	0.836472	0.956349	NA	0.0775488
ENST00000376718.7_1_9-79229488-79520879--|GN=PRUNE2	VMRCRCZ_Vorinostat_vs_DMSO	-0.346826	0.452362	16.1754	0.454305	0.998712	NA	0.342652
ENST00000376736.5_1_9-79002314-79009174--|GN=RFK	A498_Vorinostat_vs_DMSO	-0.689195	0.33802	16.1754	0.0581468	0.163363	NA	1.23547
ENST00000376736.5_1_9-79002314-79009174--|GN=RFK	TUHR10TKB_Vorinostat_vs_DMSO	-0.358047	0.33802	16.1754	0.305049	0.725416	NA	0.51563
ENST00000376736.5_1_9-79002314-79009174--|GN=RFK	VMRCRCZ_Vorinostat_vs_DMSO	-0.246478	0.33802	16.1754	0.476318	0.998712	NA	0.322103
ENST00000376741.4_1_17-45973532-46005187-+|GN=SP2	A498_Vorinostat_vs_DMSO	0.476296	0.42385	16.1754	0.277526	0.420989	NA	0.556697
ENST00000376741.4_1_17-45973532-46005187-+|GN=SP2	TUHR10TKB_Vorinostat_vs_DMSO	-0.448219	0.42385	16.1754	0.305825	0.725511	NA	0.514527
ENST00000376741.4_1_17-45973532-46005187-+|GN=SP2	VMRCRCZ_Vorinostat_vs_DMSO	0.0658318	0.42385	16.1754	0.878492	0.998712	NA	0.0562623
ENST00000376745.8_1_11-67166008-67169253--|GN=PPP1CA	A498_Vorinostat_vs_DMSO	-0.0315319	0.197815	16.1754	0.875326	0.916034	NA	0.05783
ENST00000376745.8_1_11-67166008-67169253--|GN=PPP1CA	TUHR10TKB_Vorinostat_vs_DMSO	0.177807	0.197815	16.1754	0.381916	0.777234	NA	0.418032
ENST00000376745.8_1_11-67166008-67169253--|GN=PPP1CA	VMRCRCZ_Vorinostat_vs_DMSO	-0.00254161	0.197815	16.1754	0.989906	0.999768	NA	0.00440609
ENST00000376747.7_1_13-96454046-96705566--|GN=UGGT2	A498_Vorinostat_vs_DMSO	0.128243	0.147982	16.1754	0.398827	0.537649	NA	0.399215
ENST00000376747.7_1_13-96454046-96705566--|GN=UGGT2	TUHR10TKB_Vorinostat_vs_DMSO	-0.0646431	0.147982	16.1754	0.66801	0.895904	NA	0.175217
ENST00000376747.7_1_13-96454046-96705566--|GN=UGGT2	VMRCRCZ_Vorinostat_vs_DMSO	0.0224791	0.147982	16.1754	0.881141	0.998712	NA	0.0549546
ENST00000376753.8_1_1-11724201-11733905-+|GN=FBXO6	A498_Vorinostat_vs_DMSO	-0.835034	0.212048	16.1754	0.00115416	0.0254176	NA	2.93774
ENST00000376753.8_1_1-11724201-11733905-+|GN=FBXO6	TUHR10TKB_Vorinostat_vs_DMSO	-0.0537347	0.212048	16.1754	0.803145	0.945274	NA	0.0952058
ENST00000376753.8_1_1-11724201-11733905-+|GN=FBXO6	VMRCRCZ_Vorinostat_vs_DMSO	-0.244381	0.212048	16.1754	0.265873	0.998712	NA	0.575326
ENST00000376759.7_1_X-48433568-48435474-+|GN=RBM3	A498_Vorinostat_vs_DMSO	-0.444918	0.312633	16.1754	0.173699	0.310322	NA	0.760201
ENST00000376759.7_1_X-48433568-48435474-+|GN=RBM3	TUHR10TKB_Vorinostat_vs_DMSO	-1.59504	0.312633	16.1754	0.000103101	0.0118927	NA	3.98674
ENST00000376759.7_1_X-48433568-48435474-+|GN=RBM3	VMRCRCZ_Vorinostat_vs_DMSO	-0.309216	0.312633	16.1754	0.337194	0.998712	NA	0.47212
ENST00000376771.8_1_X-48398185-48419360-+|GN=TBC1D25	A498_Vorinostat_vs_DMSO	-1.00905	0.283253	16.1754	0.00256002	0.0370591	NA	2.59176
ENST00000376771.8_1_X-48398185-48419360-+|GN=TBC1D25	TUHR10TKB_Vorinostat_vs_DMSO	0.0168145	0.283253	16.1754	0.953391	0.989831	NA	0.020729
ENST00000376771.8_1_X-48398185-48419360-+|GN=TBC1D25	VMRCRCZ_Vorinostat_vs_DMSO	-0.322065	0.283253	16.1754	0.272092	0.998712	NA	0.565283
ENST00000376772.7_1_6-30035187-30037083-+|GN=PPP1R11	A498_Vorinostat_vs_DMSO	-0.708561	0.339781	16.1754	0.0532305	0.155509	NA	1.27384
ENST00000376772.7_1_6-30035187-30037083-+|GN=PPP1R11	TUHR10TKB_Vorinostat_vs_DMSO	-0.203664	0.339781	16.1754	0.557212	0.852604	NA	0.25398
ENST00000376772.7_1_6-30035187-30037083-+|GN=PPP1R11	VMRCRCZ_Vorinostat_vs_DMSO	-0.40667	0.339781	16.1754	0.248609	0.998712	NA	0.604483
ENST00000376804.2_2_1-11333588-11354940-+|GN=UBIAD1	A498_Vorinostat_vs_DMSO	0.207106	0.234782	16.1754	0.390632	0.530285	NA	0.408232
ENST00000376804.2_2_1-11333588-11354940-+|GN=UBIAD1	TUHR10TKB_Vorinostat_vs_DMSO	-0.269979	0.234782	16.1754	0.266897	0.700515	NA	0.573657
ENST00000376804.2_2_1-11333588-11354940-+|GN=UBIAD1	VMRCRCZ_Vorinostat_vs_DMSO	-0.0601762	0.234782	16.1754	0.800945	0.998712	NA	0.0963974
ENST00000376806.9_1_6-29910228-29913229-+|GN=HLA-A	A498_Vorinostat_vs_DMSO	-0.468767	0.323674	16.1754	0.166649	0.301882	NA	0.778197
ENST00000376806.9_1_6-29910228-29913229-+|GN=HLA-A	TUHR10TKB_Vorinostat_vs_DMSO	-0.179962	0.323674	16.1754	0.585822	0.864808	NA	0.232235
ENST00000376806.9_1_6-29910228-29913229-+|GN=HLA-A	VMRCRCZ_Vorinostat_vs_DMSO	0.0173769	0.323674	16.1754	0.957843	0.999768	NA	0.0187059
ENST00000376828.6_1_6-29794815-29798156-+|GN=HLA-G	A498_Vorinostat_vs_DMSO	-0.363812	0.309168	16.1754	0.256325	0.400314	NA	0.591209
ENST00000376828.6_1_6-29794815-29798156-+|GN=HLA-G	TUHR10TKB_Vorinostat_vs_DMSO	-0.166738	0.309168	16.1754	0.597019	0.870756	NA	0.224012
ENST00000376828.6_1_6-29794815-29798156-+|GN=HLA-G	VMRCRCZ_Vorinostat_vs_DMSO	-0.130983	0.309168	16.1754	0.677391	0.998712	NA	0.16916
ENST00000376834.7_1_9-77598685-77643157--|GN=CARNMT1	A498_Vorinostat_vs_DMSO	-0.43107	0.235696	16.1754	0.0859087	0.204123	NA	1.06596
ENST00000376834.7_1_9-77598685-77643157--|GN=CARNMT1	TUHR10TKB_Vorinostat_vs_DMSO	-0.0800694	0.235696	16.1754	0.738442	0.924368	NA	0.131683
ENST00000376834.7_1_9-77598685-77643157--|GN=CARNMT1	VMRCRCZ_Vorinostat_vs_DMSO	-0.282621	0.235696	16.1754	0.247764	0.998712	NA	0.605962
ENST00000376836.7_1_10-22605025-22608924-+|GN=COMMD3	A498_Vorinostat_vs_DMSO	0.169204	0.389589	11.1754	0.672326	0.762864	NA	0.17242
ENST00000376836.7_1_10-22605025-22608924-+|GN=COMMD3	TUHR10TKB_Vorinostat_vs_DMSO	0.0798123	0.522688	11.1754	0.88136	0.971895	NA	0.0548466
ENST00000376836.7_1_10-22605025-22608924-+|GN=COMMD3	VMRCRCZ_Vorinostat_vs_DMSO	-0.27458	0.389589	11.1754	0.495365	0.998712	NA	0.305075
ENST00000376840.8_1_2-101624285-101767715--|GN=TBC1D8	A498_Vorinostat_vs_DMSO	1.57879	0.375698	16.1754	0.000660694	0.0196317	NA	3.18
ENST00000376840.8_1_2-101624285-101767715--|GN=TBC1D8	TUHR10TKB_Vorinostat_vs_DMSO	0.352711	0.375698	16.1754	0.361634	0.764323	NA	0.44173
ENST00000376840.8_1_2-101624285-101767715--|GN=TBC1D8	VMRCRCZ_Vorinostat_vs_DMSO	0.496178	0.375698	16.1754	0.204989	0.983012	NA	0.688269
ENST00000376854.5_1_9-77562963-77567653--|GN=C9orf40	A498_Vorinostat_vs_DMSO	-0.833129	0.249062	16.1754	0.004059	0.0466728	NA	2.39158
ENST00000376854.5_1_9-77562963-77567653--|GN=C9orf40	TUHR10TKB_Vorinostat_vs_DMSO	0.245048	0.249062	16.1754	0.339662	0.745474	NA	0.468953
ENST00000376854.5_1_9-77562963-77567653--|GN=C9orf40	VMRCRCZ_Vorinostat_vs_DMSO	-0.520004	0.249062	16.1754	0.0529769	0.635292	NA	1.27591
ENST00000376874.8_1_12-123957087-124018029--|GN=RILPL1	A498_Vorinostat_vs_DMSO	-0.596076	0.30798	16.1754	0.070617	0.182196	NA	1.15109
ENST00000376874.8_1_12-123957087-124018029--|GN=RILPL1	TUHR10TKB_Vorinostat_vs_DMSO	-0.00926869	0.30798	16.1754	0.976359	0.995001	NA	0.0103903
ENST00000376874.8_1_12-123957087-124018029--|GN=RILPL1	VMRCRCZ_Vorinostat_vs_DMSO	-0.182852	0.30798	16.1754	0.560917	0.998712	NA	0.251102
ENST00000376887.8_1_13-95673828-95953571--|GN=ABCC4	A498_Vorinostat_vs_DMSO	0.370274	0.249544	16.1754	0.157085	0.291679	NA	0.803864
ENST00000376887.8_1_13-95673828-95953571--|GN=ABCC4	TUHR10TKB_Vorinostat_vs_DMSO	0.67783	0.249544	16.1754	0.0151459	0.220392	NA	1.81971
ENST00000376887.8_1_13-95673828-95953571--|GN=ABCC4	VMRCRCZ_Vorinostat_vs_DMSO	0.0586406	0.249544	16.1754	0.817165	0.998712	NA	0.0876904
ENST00000376925.7_1_20-23614552-23618499--|GN=CST3	A498_Vorinostat_vs_DMSO	-0.773877	0.305056	16.1754	0.0218502	0.101129	NA	1.66054
ENST00000376925.7_1_20-23614552-23618499--|GN=CST3	TUHR10TKB_Vorinostat_vs_DMSO	-0.759709	0.305056	16.1754	0.0240005	0.26669	NA	1.61978
ENST00000376925.7_1_20-23614552-23618499--|GN=CST3	VMRCRCZ_Vorinostat_vs_DMSO	-0.315645	0.305056	16.1754	0.316026	0.998712	NA	0.500277
ENST00000376936.8_1_1-11126777-11159888--|GN=EXOSC10	A498_Vorinostat_vs_DMSO	-0.412944	0.233556	16.1754	0.0959027	0.216234	NA	1.01817
ENST00000376936.8_1_1-11126777-11159888--|GN=EXOSC10	TUHR10TKB_Vorinostat_vs_DMSO	0.122348	0.233556	16.1754	0.607489	0.874176	NA	0.216462
ENST00000376936.8_1_1-11126777-11159888--|GN=EXOSC10	VMRCRCZ_Vorinostat_vs_DMSO	-0.418147	0.233556	16.1754	0.0921315	0.794024	NA	1.03559
ENST00000376957.6_1_1-11114924-11120000--|GN=SRM	A498_Vorinostat_vs_DMSO	-0.458571	0.204573	16.1754	0.0393502	0.133841	NA	1.40505
ENST00000376957.6_1_1-11114924-11120000--|GN=SRM	TUHR10TKB_Vorinostat_vs_DMSO	0.082241	0.204573	16.1754	0.692936	0.90723	NA	0.159307
ENST00000376957.6_1_1-11114924-11120000--|GN=SRM	VMRCRCZ_Vorinostat_vs_DMSO	-0.606024	0.204573	16.1754	0.00908824	0.289993	NA	2.04152
ENST00000376958.4_1_13-95254169-95279422-+|GN=GPR180	A498_Vorinostat_vs_DMSO	0.722272	0.298967	16.1754	0.0278736	0.113493	NA	1.55481
ENST00000376958.4_1_13-95254169-95279422-+|GN=GPR180	TUHR10TKB_Vorinostat_vs_DMSO	-0.313094	0.298967	16.1754	0.310381	0.726913	NA	0.508104
ENST00000376958.4_1_13-95254169-95279422-+|GN=GPR180	VMRCRCZ_Vorinostat_vs_DMSO	0.280228	0.298967	16.1754	0.362379	0.998712	NA	0.440836
ENST00000376970.6_1_19-50713622-50813044-+|GN=MYH14	A498_Vorinostat_vs_DMSO	0.695615	0.740308	16.1754	0.361229	0.50289	NA	0.442218
ENST00000376970.6_1_19-50713622-50813044-+|GN=MYH14	TUHR10TKB_Vorinostat_vs_DMSO	-0.742031	0.740308	16.1754	0.330945	0.738068	NA	0.480244
ENST00000376970.6_1_19-50713622-50813044-+|GN=MYH14	VMRCRCZ_Vorinostat_vs_DMSO	-0.456509	0.740308	16.1754	0.54605	0.998712	NA	0.262768
ENST00000376980.7_1_10-22045618-22292363--|GN=DNAJC1	A498_Vorinostat_vs_DMSO	0.392068	0.189359	16.1754	0.05476	0.157615	NA	1.26154
ENST00000376980.7_1_10-22045618-22292363--|GN=DNAJC1	TUHR10TKB_Vorinostat_vs_DMSO	0.186616	0.189359	16.1754	0.338886	0.74466	NA	0.469946
ENST00000376980.7_1_10-22045618-22292363--|GN=DNAJC1	VMRCRCZ_Vorinostat_vs_DMSO	0.718301	0.189359	16.1754	0.00156804	0.10081	NA	2.80464
ENST00000377026.4_2_20-23358015-23402039--|GN=NAPB	A498_Vorinostat_vs_DMSO	0.131976	0.186975	16.1754	0.490323	0.61651	NA	0.309518
ENST00000377026.4_2_20-23358015-23402039--|GN=NAPB	TUHR10TKB_Vorinostat_vs_DMSO	0.397924	0.186975	16.1754	0.0490311	0.36885	NA	1.30953
ENST00000377026.4_2_20-23358015-23402039--|GN=NAPB	VMRCRCZ_Vorinostat_vs_DMSO	0.0752975	0.186975	16.1754	0.692431	0.998712	NA	0.159624
ENST00000377038.7_1_1-10521546-10532518--|GN=DFFA	A498_Vorinostat_vs_DMSO	-0.221052	0.235906	16.1754	0.362521	0.503936	NA	0.440667
ENST00000377038.7_1_1-10521546-10532518--|GN=DFFA	TUHR10TKB_Vorinostat_vs_DMSO	0.124803	0.235906	16.1754	0.603963	0.87266	NA	0.21899
ENST00000377038.7_1_1-10521546-10532518--|GN=DFFA	VMRCRCZ_Vorinostat_vs_DMSO	0.0538152	0.235906	16.1754	0.82241	0.998712	NA	0.0849114
ENST00000377044.8_2_9-74300115-74365289--|GN=TMEM2	A498_Vorinostat_vs_DMSO	-0.0549943	0.273542	16.1754	0.843169	0.893708	NA	0.0740851
ENST00000377044.8_2_9-74300115-74365289--|GN=TMEM2	TUHR10TKB_Vorinostat_vs_DMSO	0.178938	0.273542	16.1754	0.522207	0.842253	NA	0.282158
ENST00000377044.8_2_9-74300115-74365289--|GN=TMEM2	VMRCRCZ_Vorinostat_vs_DMSO	-0.0849033	0.273542	16.1754	0.760232	0.998712	NA	0.119054
ENST00000377047.8_1_13-93879622-95055468-+|GN=GPC6	A498_Vorinostat_vs_DMSO	-0.0630521	0.21917	16.1754	0.77724	0.846387	NA	0.109445
ENST00000377047.8_1_13-93879622-95055468-+|GN=GPC6	TUHR10TKB_Vorinostat_vs_DMSO	0.244593	0.21917	16.1754	0.280728	0.71007	NA	0.551714
ENST00000377047.8_1_13-93879622-95055468-+|GN=GPC6	VMRCRCZ_Vorinostat_vs_DMSO	0.218337	0.21917	16.1754	0.333824	0.998712	NA	0.476483
ENST00000377075.2_1_2-97426640-97475251-+|GN=CNNM4	A498_Vorinostat_vs_DMSO	0.472843	0.19437	16.1754	0.0269512	0.112024	NA	1.56942
ENST00000377075.2_1_2-97426640-97475251-+|GN=CNNM4	TUHR10TKB_Vorinostat_vs_DMSO	0.589656	0.19437	16.1754	0.0078278	0.16248	NA	2.10636
ENST00000377075.2_1_2-97426640-97475251-+|GN=CNNM4	VMRCRCZ_Vorinostat_vs_DMSO	0.232771	0.19437	16.1754	0.248339	0.998712	NA	0.604955
ENST00000377083.5_1_1-10291044-10364702-+|GN=KIF1B	A498_Vorinostat_vs_DMSO	0.431175	0.319996	16.1754	0.196412	0.335166	NA	0.706833
ENST00000377083.5_1_1-10291044-10364702-+|GN=KIF1B	TUHR10TKB_Vorinostat_vs_DMSO	0.492551	0.319996	16.1754	0.143078	0.568662	NA	0.844427
ENST00000377083.5_1_1-10291044-10364702-+|GN=KIF1B	VMRCRCZ_Vorinostat_vs_DMSO	0.344128	0.319996	16.1754	0.29797	0.998712	NA	0.525828
ENST00000377103.2_1_20-23028416-23030141--|GN=THBD	A498_Vorinostat_vs_DMSO	-0.91438	0.22193	16.1754	0.000785465	0.0210101	NA	3.10487
ENST00000377103.2_1_20-23028416-23030141--|GN=THBD	TUHR10TKB_Vorinostat_vs_DMSO	-1.48394	0.22193	16.1754	4.9412e-06	0.00130859	NA	5.30617
ENST00000377103.2_1_20-23028416-23030141--|GN=THBD	VMRCRCZ_Vorinostat_vs_DMSO	-1.74439	0.22193	16.1754	6.47716e-07	0.000397199	NA	6.18862
ENST00000377107.6_1_X-47092313-47107326-+|GN=USP11	A498_Vorinostat_vs_DMSO	-0.789449	0.190626	16.1754	0.000751119	0.0209032	NA	3.12429
ENST00000377107.6_1_X-47092313-47107326-+|GN=USP11	TUHR10TKB_Vorinostat_vs_DMSO	-0.509948	0.190626	16.1754	0.0164822	0.223445	NA	1.78298
ENST00000377107.6_1_X-47092313-47107326-+|GN=USP11	VMRCRCZ_Vorinostat_vs_DMSO	-0.39496	0.190626	16.1754	0.0546131	0.640258	NA	1.2627
ENST00000377191.4_1_20-21284036-21369973-+|GN=XRN2	A498_Vorinostat_vs_DMSO	-0.575344	0.230217	16.1754	0.0235806	0.105571	NA	1.62744
ENST00000377191.4_1_20-21284036-21369973-+|GN=XRN2	TUHR10TKB_Vorinostat_vs_DMSO	-0.301884	0.230217	16.1754	0.208065	0.645599	NA	0.6818
ENST00000377191.4_1_20-21284036-21369973-+|GN=XRN2	VMRCRCZ_Vorinostat_vs_DMSO	-0.259093	0.230217	16.1754	0.276829	0.998712	NA	0.557789
ENST00000377205.5_1_1-10032131-10042759-+|GN=NMNAT1	A498_Vorinostat_vs_DMSO	-0.622791	0.298779	16.1754	0.0533217	0.155661	NA	1.2731
ENST00000377205.5_1_1-10032131-10042759-+|GN=NMNAT1	TUHR10TKB_Vorinostat_vs_DMSO	-0.383025	0.298779	16.1754	0.217925	0.653715	NA	0.661693
ENST00000377205.5_1_1-10032131-10042759-+|GN=NMNAT1	VMRCRCZ_Vorinostat_vs_DMSO	-0.19865	0.298779	16.1754	0.515501	0.998712	NA	0.28777
ENST00000377223.5_1_1-9990456-9996683--|GN=LZIC	A498_Vorinostat_vs_DMSO	-0.879747	0.296103	16.1754	0.00892457	0.0670985	NA	2.04941
ENST00000377223.5_1_1-9990456-9996683--|GN=LZIC	TUHR10TKB_Vorinostat_vs_DMSO	-0.294903	0.296103	16.1754	0.333943	0.741081	NA	0.476327
ENST00000377223.5_1_1-9990456-9996683--|GN=LZIC	VMRCRCZ_Vorinostat_vs_DMSO	-0.319741	0.296103	16.1754	0.296056	0.998712	NA	0.528626
ENST00000377227.8_1_5-176332285-176409616--|GN=UIMC1	A498_Vorinostat_vs_DMSO	0.336878	0.471382	16.1754	0.485005	0.611555	NA	0.314253
ENST00000377227.8_1_5-176332285-176409616--|GN=UIMC1	TUHR10TKB_Vorinostat_vs_DMSO	-0.611292	0.471382	16.1754	0.212891	0.648448	NA	0.671842
ENST00000377227.8_1_5-176332285-176409616--|GN=UIMC1	VMRCRCZ_Vorinostat_vs_DMSO	-0.167311	0.471382	16.1754	0.727222	0.998712	NA	0.138333
ENST00000377245.8_3_9-71789243-71869290-+|GN=TJP2	A498_Vorinostat_vs_DMSO	-0.167582	0.261005	16.1754	0.529827	0.649227	NA	0.275866
ENST00000377245.8_3_9-71789243-71869290-+|GN=TJP2	TUHR10TKB_Vorinostat_vs_DMSO	-0.420347	0.261005	16.1754	0.12663	0.543237	NA	0.897464
ENST00000377245.8_3_9-71789243-71869290-+|GN=TJP2	VMRCRCZ_Vorinostat_vs_DMSO	-0.127355	0.261005	16.1754	0.632139	0.998712	NA	0.199187
ENST00000377252.4_1_10-20106008-20568745-+|GN=PLXDC2	A498_Vorinostat_vs_DMSO	-1.03285	0.381143	16.1754	0.0153466	0.0868121	NA	1.81399
ENST00000377252.4_1_10-20106008-20568745-+|GN=PLXDC2	TUHR10TKB_Vorinostat_vs_DMSO	-0.457264	0.381143	16.1754	0.247527	0.680166	NA	0.606377
ENST00000377252.4_1_10-20106008-20568745-+|GN=PLXDC2	VMRCRCZ_Vorinostat_vs_DMSO	-0.349149	0.381143	16.1754	0.373093	0.998712	NA	0.428183
ENST00000377256.1_1_1-9910778-9938229--|GN=CTNNBIP1	A498_Vorinostat_vs_DMSO	-0.690768	0.44883	16.1754	0.143126	0.274804	NA	0.844281
ENST00000377256.1_1_1-9910778-9938229--|GN=CTNNBIP1	TUHR10TKB_Vorinostat_vs_DMSO	-0.142742	0.44883	16.1754	0.75453	0.928266	NA	0.122323
ENST00000377256.1_1_1-9910778-9938229--|GN=CTNNBIP1	VMRCRCZ_Vorinostat_vs_DMSO	0.00781169	0.44883	16.1754	0.986327	0.999768	NA	0.00597919
ENST00000377264.7_2_11-64662447-64684607--|GN=ATG2A	A498_Vorinostat_vs_DMSO	0.352954	0.434209	16.1754	0.428097	0.563706	NA	0.368458
ENST00000377264.7_2_11-64662447-64684607--|GN=ATG2A	TUHR10TKB_Vorinostat_vs_DMSO	0.398787	0.434209	16.1754	0.371891	0.771032	NA	0.429585
ENST00000377264.7_2_11-64662447-64684607--|GN=ATG2A	VMRCRCZ_Vorinostat_vs_DMSO	0.039335	0.434209	16.1754	0.928931	0.999449	NA	0.0320167
ENST00000377270.7_1_9-71650698-71687678-+|GN=FXN	A498_Vorinostat_vs_DMSO	-0.69848	0.344537	16.1754	0.0594393	0.164909	NA	1.22593
ENST00000377270.7_1_9-71650698-71687678-+|GN=FXN	TUHR10TKB_Vorinostat_vs_DMSO	-0.403655	0.344537	16.1754	0.258332	0.689546	NA	0.587822
ENST00000377270.7_1_9-71650698-71687678-+|GN=FXN	VMRCRCZ_Vorinostat_vs_DMSO	-0.335934	0.344537	16.1754	0.343903	0.998712	NA	0.463565
ENST00000377275.3_1_10-18948413-18964142-+|GN=ARL5B	A498_Vorinostat_vs_DMSO	0.17191	0.23289	16.1754	0.470994	0.599086	NA	0.326985
ENST00000377275.3_1_10-18948413-18964142-+|GN=ARL5B	TUHR10TKB_Vorinostat_vs_DMSO	0.148419	0.23289	16.1754	0.532852	0.846109	NA	0.273394
ENST00000377275.3_1_10-18948413-18964142-+|GN=ARL5B	VMRCRCZ_Vorinostat_vs_DMSO	0.335916	0.23289	16.1754	0.168279	0.940659	NA	0.77397
ENST00000377304.6_1_10-18834864-18940132--|GN=NSUN6	A498_Vorinostat_vs_DMSO	0.730863	0.339847	16.1754	0.0469652	0.145461	NA	1.32822
ENST00000377304.6_1_10-18834864-18940132--|GN=NSUN6	TUHR10TKB_Vorinostat_vs_DMSO	0.460322	0.339847	16.1754	0.194197	0.631313	NA	0.711757
ENST00000377304.6_1_10-18834864-18940132--|GN=NSUN6	VMRCRCZ_Vorinostat_vs_DMSO	0.167766	0.339847	16.1754	0.628188	0.998712	NA	0.201911
ENST00000377327.8_1_20-20016841-20036658--|GN=CRNKL1	A498_Vorinostat_vs_DMSO	-0.654781	0.25341	16.1754	0.0198598	0.0968398	NA	1.70202
ENST00000377327.8_1_20-20016841-20036658--|GN=CRNKL1	TUHR10TKB_Vorinostat_vs_DMSO	0.293006	0.25341	16.1754	0.264371	0.696862	NA	0.577786
ENST00000377327.8_1_20-20016841-20036658--|GN=CRNKL1	VMRCRCZ_Vorinostat_vs_DMSO	-0.185981	0.25341	16.1754	0.473507	0.998712	NA	0.324673
ENST00000377387.5_1_11-64532928-64545864--|GN=SF1	A498_Vorinostat_vs_DMSO	-0.377439	0.202254	16.1754	0.0802572	0.196476	NA	1.09552
ENST00000377387.5_1_11-64532928-64545864--|GN=SF1	TUHR10TKB_Vorinostat_vs_DMSO	-0.456246	0.202254	16.1754	0.0382714	0.330245	NA	1.41713
ENST00000377387.5_1_11-64532928-64545864--|GN=SF1	VMRCRCZ_Vorinostat_vs_DMSO	0.029056	0.202254	16.1754	0.887543	0.999449	NA	0.0518106
ENST00000377400.8_1_9-121466-178969--|GN=CBWD1	A498_Vorinostat_vs_DMSO	1.04764	0.447173	16.1754	0.0322395	0.120981	NA	1.49161
ENST00000377400.8_1_9-121466-178969--|GN=CBWD1	TUHR10TKB_Vorinostat_vs_DMSO	0.821064	0.447173	16.1754	0.0847895	0.459518	NA	1.07166
ENST00000377400.8_1_9-121466-178969--|GN=CBWD1	VMRCRCZ_Vorinostat_vs_DMSO	0.271526	0.447173	16.1754	0.552144	0.998712	NA	0.257948
ENST00000377403.6_1_1-9295009-9324925-+|GN=H6PD	A498_Vorinostat_vs_DMSO	-0.538212	0.260842	16.1754	0.0555086	0.158911	NA	1.25564
ENST00000377403.6_1_1-9295009-9324925-+|GN=H6PD	TUHR10TKB_Vorinostat_vs_DMSO	-0.045828	0.260842	16.1754	0.862716	0.966497	NA	0.0641322
ENST00000377403.6_1_1-9295009-9324925-+|GN=H6PD	VMRCRCZ_Vorinostat_vs_DMSO	0.184283	0.260842	16.1754	0.489934	0.998712	NA	0.309863
ENST00000377424.8_1_1-9097644-9129595--|GN=SLC2A5	A498_Vorinostat_vs_DMSO	-0.312037	0.350064	16.1754	0.385798	0.525664	NA	0.41364
ENST00000377424.8_1_1-9097644-9129595--|GN=SLC2A5	TUHR10TKB_Vorinostat_vs_DMSO	0.329661	0.350064	16.1754	0.360191	0.762421	NA	0.443468
ENST00000377424.8_1_1-9097644-9129595--|GN=SLC2A5	VMRCRCZ_Vorinostat_vs_DMSO	0.233217	0.350064	16.1754	0.514666	0.998712	NA	0.288475
ENST00000377452.3_1_20-18568716-18724896-+|GN=DTD1	A498_Vorinostat_vs_DMSO	-0.840629	0.24523	16.1754	0.00340526	0.0432036	NA	2.46785
ENST00000377452.3_1_20-18568716-18724896-+|GN=DTD1	TUHR10TKB_Vorinostat_vs_DMSO	-0.0734695	0.24523	16.1754	0.768302	0.932825	NA	0.114468
ENST00000377452.3_1_20-18568716-18724896-+|GN=DTD1	VMRCRCZ_Vorinostat_vs_DMSO	-0.38786	0.24523	16.1754	0.133091	0.883901	NA	0.87585
ENST00000377465.5_1_20-18491479-18541384-+|GN=SEC23B	A498_Vorinostat_vs_DMSO	-0.256822	0.173156	16.1754	0.157248	0.291761	NA	0.803416
ENST00000377465.5_1_20-18491479-18541384-+|GN=SEC23B	TUHR10TKB_Vorinostat_vs_DMSO	0.212387	0.173156	16.1754	0.237541	0.67339	NA	0.624261
ENST00000377465.5_1_20-18491479-18541384-+|GN=SEC23B	VMRCRCZ_Vorinostat_vs_DMSO	-0.0693183	0.173156	16.1754	0.694156	0.998712	NA	0.158543
ENST00000377474.3_1_13-77459308-77460283--|GN=KCTD12	A498_Vorinostat_vs_DMSO	-0.720026	0.347568	16.1754	0.0546436	0.157573	NA	1.26246
ENST00000377474.3_1_13-77459308-77460283--|GN=KCTD12	TUHR10TKB_Vorinostat_vs_DMSO	-0.332184	0.347568	16.1754	0.353272	0.757638	NA	0.451891
ENST00000377474.3_1_13-77459308-77460283--|GN=KCTD12	VMRCRCZ_Vorinostat_vs_DMSO	-0.252808	0.347568	16.1754	0.477401	0.998712	NA	0.321117
ENST00000377482.9_1_1-8073272-8075679--|GN=ERRFI1	A498_Vorinostat_vs_DMSO	0.940629	0.325938	16.1754	0.0106603	0.0736504	NA	1.97223
ENST00000377482.9_1_1-8073272-8075679--|GN=ERRFI1	TUHR10TKB_Vorinostat_vs_DMSO	0.16087	0.325938	16.1754	0.628251	0.881054	NA	0.201867
ENST00000377482.9_1_1-8073272-8075679--|GN=ERRFI1	VMRCRCZ_Vorinostat_vs_DMSO	0.428596	0.325938	16.1754	0.206861	0.983012	NA	0.684321
ENST00000377524.7_1_10-17686272-17756779-+|GN=STAM	A498_Vorinostat_vs_DMSO	-0.0807326	0.209358	16.1754	0.704803	0.788673	NA	0.151932
ENST00000377524.7_1_10-17686272-17756779-+|GN=STAM	TUHR10TKB_Vorinostat_vs_DMSO	0.111387	0.209358	16.1754	0.60193	0.872211	NA	0.220454
ENST00000377524.7_1_10-17686272-17756779-+|GN=STAM	VMRCRCZ_Vorinostat_vs_DMSO	0.229462	0.209358	16.1754	0.289118	0.998712	NA	0.538925
ENST00000377526.3_1_2-74753926-74756756--|GN=AUP1	A498_Vorinostat_vs_DMSO	0.162306	0.192207	16.1754	0.410745	0.548611	NA	0.386427
ENST00000377526.3_1_2-74753926-74756756--|GN=AUP1	TUHR10TKB_Vorinostat_vs_DMSO	0.0133433	0.192207	16.1754	0.945505	0.987487	NA	0.0243361
ENST00000377526.3_1_2-74753926-74756756--|GN=AUP1	VMRCRCZ_Vorinostat_vs_DMSO	-0.0302788	0.192207	16.1754	0.876775	0.998712	NA	0.0571117
ENST00000377560.9_1_12-112600193-112819932--|GN=HECTD4	A498_Vorinostat_vs_DMSO	0.917964	0.40259	16.1754	0.0364856	0.129097	NA	1.43788
ENST00000377560.9_1_12-112600193-112819932--|GN=HECTD4	TUHR10TKB_Vorinostat_vs_DMSO	0.445676	0.40259	16.1754	0.284476	0.711822	NA	0.545954
ENST00000377560.9_1_12-112600193-112819932--|GN=HECTD4	VMRCRCZ_Vorinostat_vs_DMSO	0.438498	0.40259	16.1754	0.29203	0.998712	NA	0.534572
ENST00000377575.2_1_6-26545386-26545707-+|GN=HMGN4	A498_Vorinostat_vs_DMSO	-0.255375	0.228401	16.1754	0.279856	0.423273	NA	0.553065
ENST00000377575.2_1_6-26545386-26545707-+|GN=HMGN4	TUHR10TKB_Vorinostat_vs_DMSO	0.107101	0.228401	16.1754	0.645388	0.886578	NA	0.190179
ENST00000377575.2_1_6-26545386-26545707-+|GN=HMGN4	VMRCRCZ_Vorinostat_vs_DMSO	0.108463	0.228401	16.1754	0.641221	0.998712	NA	0.192992
ENST00000377595.7_1_13-76123956-76179948-+|GN=UCHL3	A498_Vorinostat_vs_DMSO	-0.0181328	0.287739	16.1754	0.950524	0.967839	NA	0.0220368
ENST00000377595.7_1_13-76123956-76179948-+|GN=UCHL3	TUHR10TKB_Vorinostat_vs_DMSO	0.374614	0.287739	16.1754	0.211179	0.646492	NA	0.675349
ENST00000377595.7_1_13-76123956-76179948-+|GN=UCHL3	VMRCRCZ_Vorinostat_vs_DMSO	0.103259	0.287739	16.1754	0.724339	0.998712	NA	0.140058
ENST00000377603.4_1_20-18447964-18464199-+|GN=POLR3F	A498_Vorinostat_vs_DMSO	0.282472	0.171538	16.1754	0.118907	0.245396	NA	0.924794
ENST00000377603.4_1_20-18447964-18464199-+|GN=POLR3F	TUHR10TKB_Vorinostat_vs_DMSO	0.302553	0.171538	16.1754	0.0966469	0.483895	NA	1.01481
ENST00000377603.4_1_20-18447964-18464199-+|GN=POLR3F	VMRCRCZ_Vorinostat_vs_DMSO	0.234576	0.171538	16.1754	0.190173	0.973082	NA	0.72085
ENST00000377617.7_2_12-111890618-112037318--|GN=ATXN2	A498_Vorinostat_vs_DMSO	-0.288976	0.21223	16.1754	0.191984	0.329439	NA	0.716735
ENST00000377617.7_2_12-111890618-112037318--|GN=ATXN2	TUHR10TKB_Vorinostat_vs_DMSO	-0.255984	0.21223	16.1754	0.245101	0.679249	NA	0.610655
ENST00000377617.7_2_12-111890618-112037318--|GN=ATXN2	VMRCRCZ_Vorinostat_vs_DMSO	-0.000486551	0.21223	16.1754	0.998199	0.999768	NA	0.00078294
ENST00000377625.6_1_13-75860930-76055903--|GN=TBC1D4	A498_Vorinostat_vs_DMSO	1.08154	0.421731	16.1754	0.0206567	0.0984349	NA	1.68494
ENST00000377625.6_1_13-75860930-76055903--|GN=TBC1D4	TUHR10TKB_Vorinostat_vs_DMSO	0.388603	0.421731	16.1754	0.370356	0.76988	NA	0.43138
ENST00000377625.6_1_13-75860930-76055903--|GN=TBC1D4	VMRCRCZ_Vorinostat_vs_DMSO	0.499676	0.421731	16.1754	0.253205	0.998712	NA	0.596528
ENST00000377698.3_1_9-38392771-38397296-+|GN=ALDH1B1	A498_Vorinostat_vs_DMSO	0.563674	0.346429	16.1754	0.123036	0.250166	NA	0.909968
ENST00000377698.3_1_9-38392771-38397296-+|GN=ALDH1B1	TUHR10TKB_Vorinostat_vs_DMSO	0.413554	0.346429	16.1754	0.249785	0.682677	NA	0.602434
ENST00000377698.3_1_9-38392771-38397296-+|GN=ALDH1B1	VMRCRCZ_Vorinostat_vs_DMSO	-0.268216	0.346429	16.1754	0.449963	0.998712	NA	0.346823
ENST00000377705.5_1_1-6585913-6614562--|GN=NOL9	A498_Vorinostat_vs_DMSO	0.715636	0.188998	16.1754	0.00159095	0.0290995	NA	2.79834
ENST00000377705.5_1_1-6585913-6614562--|GN=NOL9	TUHR10TKB_Vorinostat_vs_DMSO	-0.02677	0.188998	16.1754	0.889112	0.972734	NA	0.0510436
ENST00000377705.5_1_1-6585913-6614562--|GN=NOL9	VMRCRCZ_Vorinostat_vs_DMSO	-0.116014	0.188998	16.1754	0.547858	0.998712	NA	0.261332
ENST00000377707.3_1_9-37919820-38068642--|GN=SHB	A498_Vorinostat_vs_DMSO	0.65856	0.217277	16.1754	0.00787259	0.0627497	NA	2.10388
ENST00000377707.3_1_9-37919820-38068642--|GN=SHB	TUHR10TKB_Vorinostat_vs_DMSO	0.00398045	0.217277	16.1754	0.985608	0.997035	NA	0.00629582
ENST00000377707.3_1_9-37919820-38068642--|GN=SHB	VMRCRCZ_Vorinostat_vs_DMSO	0.314592	0.217277	16.1754	0.166755	0.93869	NA	0.77792
ENST00000377710.9_1_20-17950502-17970752-+|GN=MGME1	A498_Vorinostat_vs_DMSO	-0.570504	0.28959	16.1754	0.0662018	0.175216	NA	1.17913
ENST00000377710.9_1_20-17950502-17970752-+|GN=MGME1	TUHR10TKB_Vorinostat_vs_DMSO	-0.478768	0.28959	16.1754	0.117552	0.52706	NA	0.92977
ENST00000377710.9_1_20-17950502-17970752-+|GN=MGME1	VMRCRCZ_Vorinostat_vs_DMSO	-0.0455553	0.28959	16.1754	0.876948	0.998712	NA	0.0570262
ENST00000377725.5_1_1-6527905-6537631--|GN=PLEKHG5	A498_Vorinostat_vs_DMSO	1.42816	0.444874	16.1754	0.00539808	0.0528832	NA	2.26776
ENST00000377725.5_1_1-6527905-6537631--|GN=PLEKHG5	TUHR10TKB_Vorinostat_vs_DMSO	0.287301	0.444874	16.1754	0.527464	0.843642	NA	0.277807
ENST00000377725.5_1_1-6527905-6537631--|GN=PLEKHG5	VMRCRCZ_Vorinostat_vs_DMSO	0.70017	0.444874	16.1754	0.134874	0.883901	NA	0.870071
ENST00000377759.8_1_20-17923003-17949068--|GN=SNX5	A498_Vorinostat_vs_DMSO	-0.382135	0.203194	16.1754	0.0781503	0.193812	NA	1.10707
ENST00000377759.8_1_20-17923003-17949068--|GN=SNX5	TUHR10TKB_Vorinostat_vs_DMSO	0.0724039	0.203194	16.1754	0.726199	0.919775	NA	0.138944
ENST00000377759.8_1_20-17923003-17949068--|GN=SNX5	VMRCRCZ_Vorinostat_vs_DMSO	-0.0933009	0.203194	16.1754	0.652221	0.998712	NA	0.185605
ENST00000377767.8_1_13-73333932-73355970--|GN=DIS3	A498_Vorinostat_vs_DMSO	1.19998	0.315568	16.1754	0.00153749	0.0287803	NA	2.81319
ENST00000377767.8_1_13-73333932-73355970--|GN=DIS3	TUHR10TKB_Vorinostat_vs_DMSO	0.371603	0.315568	16.1754	0.256004	0.687099	NA	0.591753
ENST00000377767.8_1_13-73333932-73355970--|GN=DIS3	VMRCRCZ_Vorinostat_vs_DMSO	0.206038	0.315568	16.1754	0.522986	0.998712	NA	0.28151
ENST00000377792.3_2_9-37486437-37503196-+|GN=POLR1E	A498_Vorinostat_vs_DMSO	0.0541406	0.246912	16.1754	0.829182	0.883687	NA	0.08135
ENST00000377792.3_2_9-37486437-37503196-+|GN=POLR1E	TUHR10TKB_Vorinostat_vs_DMSO	0.0315347	0.246912	16.1754	0.899948	0.974568	NA	0.0457827
ENST00000377792.3_2_9-37486437-37503196-+|GN=POLR1E	VMRCRCZ_Vorinostat_vs_DMSO	-0.297417	0.246912	16.1754	0.245708	0.998712	NA	0.609581
ENST00000377793.8_1_11-63706529-63721951-+|GN=NAA40	A498_Vorinostat_vs_DMSO	-0.609164	0.312308	16.1754	0.0686602	0.179113	NA	1.16329
ENST00000377793.8_1_11-63706529-63721951-+|GN=NAA40	TUHR10TKB_Vorinostat_vs_DMSO	0.276794	0.312308	16.1754	0.388451	0.779447	NA	0.410664
ENST00000377793.8_1_11-63706529-63721951-+|GN=NAA40	VMRCRCZ_Vorinostat_vs_DMSO	-0.356588	0.312308	16.1754	0.270165	0.998712	NA	0.568371
ENST00000377797.7_1_5-149737276-149778608-+|GN=TCOF1	A498_Vorinostat_vs_DMSO	-0.159853	0.383053	16.1754	0.681936	0.77031	NA	0.166256
ENST00000377797.7_1_5-149737276-149778608-+|GN=TCOF1	TUHR10TKB_Vorinostat_vs_DMSO	0.41635	0.383053	16.1754	0.293003	0.717095	NA	0.533129
ENST00000377797.7_1_5-149737276-149778608-+|GN=TCOF1	VMRCRCZ_Vorinostat_vs_DMSO	0.0676726	0.383053	16.1754	0.861964	0.998712	NA	0.0645111
ENST00000377799.7_1_10-17191041-17243633--|GN=TRDMT1	A498_Vorinostat_vs_DMSO	-0.218679	0.165059	16.1754	0.203633	0.343673	NA	0.691152
ENST00000377799.7_1_10-17191041-17243633--|GN=TRDMT1	TUHR10TKB_Vorinostat_vs_DMSO	0.27949	0.165059	16.1754	0.109571	0.513359	NA	0.960305
ENST00000377799.7_1_10-17191041-17243633--|GN=TRDMT1	VMRCRCZ_Vorinostat_vs_DMSO	-0.121525	0.165059	16.1754	0.472121	0.998712	NA	0.325947
ENST00000377842.7_1_1-6324659-6418905--|GN=ACOT7	A498_Vorinostat_vs_DMSO	0.130742	0.214677	16.1754	0.55097	0.665946	NA	0.258872
ENST00000377842.7_1_1-6324659-6418905--|GN=ACOT7	TUHR10TKB_Vorinostat_vs_DMSO	0.242937	0.214677	16.1754	0.274284	0.706064	NA	0.5618
ENST00000377842.7_1_1-6324659-6418905--|GN=ACOT7	VMRCRCZ_Vorinostat_vs_DMSO	0.265831	0.214677	16.1754	0.233282	0.994945	NA	0.632119
ENST00000377843.6_1_5-148876415-148930530--|GN=CSNK1A1	A498_Vorinostat_vs_DMSO	-0.0610926	0.206565	16.1754	0.77118	0.841169	NA	0.112844
ENST00000377843.6_1_5-148876415-148930530--|GN=CSNK1A1	TUHR10TKB_Vorinostat_vs_DMSO	-0.269188	0.206565	16.1754	0.210765	0.646492	NA	0.676202
ENST00000377843.6_1_5-148876415-148930530--|GN=CSNK1A1	VMRCRCZ_Vorinostat_vs_DMSO	0.0328035	0.206565	16.1754	0.875788	0.998712	NA	0.0576008
ENST00000377890.6_1_11-62623720-62656162-+|GN=SLC3A2	A498_Vorinostat_vs_DMSO	-0.412122	0.310663	16.1754	0.20307	0.343232	NA	0.692353
ENST00000377890.6_1_11-62623720-62656162-+|GN=SLC3A2	TUHR10TKB_Vorinostat_vs_DMSO	0.00492886	0.310663	16.1754	0.987536	0.997371	NA	0.00544723
ENST00000377890.6_1_11-62623720-62656162-+|GN=SLC3A2	VMRCRCZ_Vorinostat_vs_DMSO	-0.0969723	0.310663	16.1754	0.758917	0.998712	NA	0.119806
ENST00000377902.5_1_9-36217364-36258320--|GN=GNE	A498_Vorinostat_vs_DMSO	1.18105	0.599226	16.1754	0.0660877	0.17503	NA	1.17988
ENST00000377902.5_1_9-36217364-36258320--|GN=GNE	TUHR10TKB_Vorinostat_vs_DMSO	1.05135	0.599226	16.1754	0.0982639	0.487029	NA	1.00761
ENST00000377902.5_1_9-36217364-36258320--|GN=GNE	VMRCRCZ_Vorinostat_vs_DMSO	-0.00685698	0.599226	16.1754	0.99101	0.999768	NA	0.003922
ENST00000377908.6_1_13-60240720-60737900--|GN=DIAPH3	A498_Vorinostat_vs_DMSO	0.506967	0.629354	16.1754	0.432193	0.566594	NA	0.364322
ENST00000377908.6_1_13-60240720-60737900--|GN=DIAPH3	TUHR10TKB_Vorinostat_vs_DMSO	-0.15402	0.629354	16.1754	0.809746	0.94624	NA	0.0916513
ENST00000377908.6_1_13-60240720-60737900--|GN=DIAPH3	VMRCRCZ_Vorinostat_vs_DMSO	0.144988	0.629354	16.1754	0.820687	0.998712	NA	0.0858223
ENST00000377960.8_1_9-36136775-36162519-+|GN=GLIPR2	A498_Vorinostat_vs_DMSO	0.00970132	0.394206	16.1754	0.980667	0.988084	NA	0.00847832
ENST00000377960.8_1_9-36136775-36162519-+|GN=GLIPR2	TUHR10TKB_Vorinostat_vs_DMSO	0.04482	0.394206	16.1754	0.910877	0.977117	NA	0.0405401
ENST00000377960.8_1_9-36136775-36162519-+|GN=GLIPR2	VMRCRCZ_Vorinostat_vs_DMSO	0.697752	0.394206	16.1754	0.095568	0.805358	NA	1.01969
ENST00000377967.8_1_X-44732782-44970656-+|GN=KDM6A	A498_Vorinostat_vs_DMSO	0.793197	0.835183	13.1754	0.359348	0.50118	NA	0.444485
ENST00000377967.8_1_X-44732782-44970656-+|GN=KDM6A	TUHR10TKB_Vorinostat_vs_DMSO	-0.217999	0.835183	13.1754	0.798113	0.943788	NA	0.0979356
ENST00000377967.8_1_X-44732782-44970656-+|GN=KDM6A	VMRCRCZ_Vorinostat_vs_DMSO	1.40184	0.835183	13.1754	0.1168	0.851904	NA	0.932557
ENST00000378024.8_2_11-62283685-62283946--|GN=AHNAK	A498_Vorinostat_vs_DMSO	-0.786273	0.446363	16.1754	0.0970394	0.217998	NA	1.01305
ENST00000378024.8_2_11-62283685-62283946--|GN=AHNAK	TUHR10TKB_Vorinostat_vs_DMSO	-0.214818	0.446363	16.1754	0.636776	0.883432	NA	0.196013
ENST00000378024.8_2_11-62283685-62283946--|GN=AHNAK	VMRCRCZ_Vorinostat_vs_DMSO	-0.191283	0.446363	16.1754	0.673913	0.998712	NA	0.171396
ENST00000378024.8_2_11-62284215-62303943--|GN=AHNAK	A498_Vorinostat_vs_DMSO	-0.361882	0.244063	16.1754	0.157365	0.291905	NA	0.803092
ENST00000378024.8_2_11-62284215-62303943--|GN=AHNAK	TUHR10TKB_Vorinostat_vs_DMSO	-0.42892	0.244063	16.1754	0.0977546	0.486025	NA	1.00986
ENST00000378024.8_2_11-62284215-62303943--|GN=AHNAK	VMRCRCZ_Vorinostat_vs_DMSO	-0.147203	0.244063	16.1754	0.554782	0.998712	NA	0.255878
ENST00000378026.4_3_12-106632801-106641749--|GN=CKAP4	A498_Vorinostat_vs_DMSO	-0.618416	0.252058	16.1754	0.0258515	0.110027	NA	1.58751
ENST00000378026.4_3_12-106632801-106641749--|GN=CKAP4	TUHR10TKB_Vorinostat_vs_DMSO	-0.444187	0.252058	16.1754	0.0969117	0.484558	NA	1.01362
ENST00000378026.4_3_12-106632801-106641749--|GN=CKAP4	VMRCRCZ_Vorinostat_vs_DMSO	-0.0799018	0.252058	16.1754	0.7553	0.998712	NA	0.121881
ENST00000378045.4_1_X-44383443-44402189--|GN=FUNDC1	A498_Vorinostat_vs_DMSO	-0.822589	0.209623	16.1754	0.00118839	0.025812	NA	2.92504
ENST00000378045.4_1_X-44383443-44402189--|GN=FUNDC1	TUHR10TKB_Vorinostat_vs_DMSO	-0.376436	0.209623	16.1754	0.0912326	0.478034	NA	1.03985
ENST00000378045.4_1_X-44383443-44402189--|GN=FUNDC1	VMRCRCZ_Vorinostat_vs_DMSO	-0.561703	0.209623	16.1754	0.0163318	0.394537	NA	1.78697
ENST00000378053.3_1_20-14306205-14308152--|GN=FLRT3	A498_Vorinostat_vs_DMSO	0.711797	0.261723	16.1754	0.0150407	0.0859486	NA	1.82273
ENST00000378053.3_1_20-14306205-14308152--|GN=FLRT3	TUHR10TKB_Vorinostat_vs_DMSO	0.768277	0.261723	16.1754	0.00961418	0.177659	NA	2.01709
ENST00000378053.3_1_20-14306205-14308152--|GN=FLRT3	VMRCRCZ_Vorinostat_vs_DMSO	-0.745752	0.261723	16.1754	0.0115013	0.331147	NA	1.93925
ENST00000378060.8_1_13-52989967-53024729--|GN=VPS36	A498_Vorinostat_vs_DMSO	0.226648	0.318939	16.1754	0.487433	0.613938	NA	0.312085
ENST00000378060.8_1_13-52989967-53024729--|GN=VPS36	TUHR10TKB_Vorinostat_vs_DMSO	0.666929	0.318939	16.1754	0.0526498	0.375597	NA	1.2786
ENST00000378060.8_1_13-52989967-53024729--|GN=VPS36	VMRCRCZ_Vorinostat_vs_DMSO	0.00369541	0.318939	16.1754	0.990897	0.999768	NA	0.00397142
ENST00000378078.4_1_9-35749376-35752868-+|GN=RGP1	A498_Vorinostat_vs_DMSO	1.15439	0.316074	16.1754	0.00211517	0.0333844	NA	2.67465
ENST00000378078.4_1_9-35749376-35752868-+|GN=RGP1	TUHR10TKB_Vorinostat_vs_DMSO	0.539493	0.316074	16.1754	0.10697	0.506937	NA	0.970737
ENST00000378078.4_1_9-35749376-35752868-+|GN=RGP1	VMRCRCZ_Vorinostat_vs_DMSO	0.373287	0.316074	16.1754	0.254674	0.998712	NA	0.594015
ENST00000378092.5_1_1-6100628-6158631-+|GN=KCNAB2	A498_Vorinostat_vs_DMSO	-0.635459	0.341782	16.1754	0.08128	0.197589	NA	1.09002
ENST00000378092.5_1_1-6100628-6158631-+|GN=KCNAB2	TUHR10TKB_Vorinostat_vs_DMSO	0.0737554	0.341782	16.1754	0.831844	0.954797	NA	0.0799581
ENST00000378092.5_1_1-6100628-6158631-+|GN=KCNAB2	VMRCRCZ_Vorinostat_vs_DMSO	0.213051	0.341782	16.1754	0.541742	0.998712	NA	0.266207
ENST00000378094.4_3_9-35737475-35748701--|GN=GBA2	A498_Vorinostat_vs_DMSO	1.53084	0.31413	16.1754	0.000164074	0.00814561	NA	3.78496
ENST00000378094.4_3_9-35737475-35748701--|GN=GBA2	TUHR10TKB_Vorinostat_vs_DMSO	1.20368	0.31413	16.1754	0.00144521	0.0620987	NA	2.84007
ENST00000378094.4_3_9-35737475-35748701--|GN=GBA2	VMRCRCZ_Vorinostat_vs_DMSO	0.772063	0.31413	16.1754	0.0256284	0.462239	NA	1.59128
ENST00000378106.9_1_20-13765666-13797853-+|GN=NDUFAF5	A498_Vorinostat_vs_DMSO	-0.339964	0.221721	16.1754	0.144527	0.276762	NA	0.840051
ENST00000378106.9_1_20-13765666-13797853-+|GN=NDUFAF5	TUHR10TKB_Vorinostat_vs_DMSO	-0.106075	0.221721	16.1754	0.638754	0.884228	NA	0.194666
ENST00000378106.9_1_20-13765666-13797853-+|GN=NDUFAF5	VMRCRCZ_Vorinostat_vs_DMSO	-0.0257123	0.221721	16.1754	0.909106	0.999449	NA	0.0413854
ENST00000378115.2_1_7-143884024-143885476--|GN=ARHGEF35	A498_Vorinostat_vs_DMSO	-0.568403	0.267963	16.1754	0.049697	0.149672	NA	1.30367
ENST00000378115.2_1_7-143884024-143885476--|GN=ARHGEF35	TUHR10TKB_Vorinostat_vs_DMSO	-0.444697	0.267963	16.1754	0.116266	0.524251	NA	0.934548
ENST00000378115.2_1_7-143884024-143885476--|GN=ARHGEF35	VMRCRCZ_Vorinostat_vs_DMSO	-0.313249	0.267963	16.1754	0.259342	0.998712	NA	0.586126
ENST00000378116.8_1_10-15254913-15413051--|GN=FAM171A1	A498_Vorinostat_vs_DMSO	0.0628201	0.25332	16.1754	0.807265	0.868785	NA	0.0929839
ENST00000378116.8_1_10-15254913-15413051--|GN=FAM171A1	TUHR10TKB_Vorinostat_vs_DMSO	0.221826	0.25332	16.1754	0.394025	0.782632	NA	0.404476
ENST00000378116.8_1_10-15254913-15413051--|GN=FAM171A1	VMRCRCZ_Vorinostat_vs_DMSO	-0.0390108	0.25332	16.1754	0.879516	0.998712	NA	0.0557561
ENST00000378164.6_1_8-120744163-120844966--|GN=TAF2	A498_Vorinostat_vs_DMSO	0.294279	0.182608	16.1754	0.126402	0.254492	NA	0.898246
ENST00000378164.6_1_8-120744163-120844966--|GN=TAF2	TUHR10TKB_Vorinostat_vs_DMSO	-0.289478	0.182608	16.1754	0.132266	0.550465	NA	0.878552
ENST00000378164.6_1_8-120744163-120844966--|GN=TAF2	VMRCRCZ_Vorinostat_vs_DMSO	0.0948287	0.182608	16.1754	0.610583	0.998712	NA	0.214255
ENST00000378165.8_1_10-15151193-15210611--|GN=NMT2	A498_Vorinostat_vs_DMSO	-0.4637	0.30719	16.1754	0.150459	0.283838	NA	0.822581
ENST00000378165.8_1_10-15151193-15210611--|GN=NMT2	TUHR10TKB_Vorinostat_vs_DMSO	0.28349	0.30719	16.1754	0.369649	0.768984	NA	0.432211
ENST00000378165.8_1_10-15151193-15210611--|GN=NMT2	VMRCRCZ_Vorinostat_vs_DMSO	-0.0730451	0.30719	16.1754	0.815034	0.998712	NA	0.0888243
ENST00000378198.8_1_6-24651015-24667093--|GN=TDP2	A498_Vorinostat_vs_DMSO	-1.2707	0.259056	16.1754	0.000153748	0.00790275	NA	3.81319
ENST00000378198.8_1_6-24651015-24667093--|GN=TDP2	TUHR10TKB_Vorinostat_vs_DMSO	-0.34868	0.259056	16.1754	0.196877	0.632762	NA	0.705805
ENST00000378198.8_1_6-24651015-24667093--|GN=TDP2	VMRCRCZ_Vorinostat_vs_DMSO	-0.287963	0.259056	16.1754	0.282565	0.998712	NA	0.548881
ENST00000378202.5_1_10-15139361-15146162-+|GN=RPP38	A498_Vorinostat_vs_DMSO	0.930939	0.478513	16.1754	0.0693084	0.180274	NA	1.15921
ENST00000378202.5_1_10-15139361-15146162-+|GN=RPP38	TUHR10TKB_Vorinostat_vs_DMSO	0.528404	0.478513	16.1754	0.285635	0.711822	NA	0.544188
ENST00000378202.5_1_10-15139361-15146162-+|GN=RPP38	VMRCRCZ_Vorinostat_vs_DMSO	0.0428383	0.478513	16.1754	0.929765	0.999449	NA	0.0316269
ENST00000378230.7_1_1-3731965-3768971--|GN=CEP104	A498_Vorinostat_vs_DMSO	0.626757	0.388361	16.1754	0.125896	0.253921	NA	0.899987
ENST00000378230.7_1_1-3731965-3768971--|GN=CEP104	TUHR10TKB_Vorinostat_vs_DMSO	0.752331	0.388361	16.1754	0.0703865	0.431165	NA	1.15251
ENST00000378230.7_1_1-3731965-3768971--|GN=CEP104	VMRCRCZ_Vorinostat_vs_DMSO	0.186291	0.388361	16.1754	0.637873	0.998712	NA	0.195266
ENST00000378251.2_1_1-3697651-3713040--|GN=LRRC47	A498_Vorinostat_vs_DMSO	1.3866	0.5988	16.1754	0.0340212	0.124625	NA	1.46825
ENST00000378251.2_1_1-3697651-3713040--|GN=LRRC47	TUHR10TKB_Vorinostat_vs_DMSO	1.27717	0.5988	16.1754	0.0485929	0.367337	NA	1.31343
ENST00000378251.2_1_1-3697651-3713040--|GN=LRRC47	VMRCRCZ_Vorinostat_vs_DMSO	0.313839	0.5988	16.1754	0.607308	0.998712	NA	0.216591
ENST00000378292.7_1_9-35682080-35689814--|GN=TPM2	A498_Vorinostat_vs_DMSO	-1.1775	0.435653	16.1754	0.01557	0.0873054	NA	1.80771
ENST00000378292.7_1_9-35682080-35689814--|GN=TPM2	TUHR10TKB_Vorinostat_vs_DMSO	-0.766807	0.435653	16.1754	0.0972793	0.484871	NA	1.01198
ENST00000378292.7_1_9-35682080-35689814--|GN=TPM2	VMRCRCZ_Vorinostat_vs_DMSO	-0.144867	0.435653	16.1754	0.74376	0.998712	NA	0.128567
ENST00000378357.8_1_9-35673872-35681019-+|GN=CA9	A498_Vorinostat_vs_DMSO	-0.503801	0.442004	16.1754	0.270962	0.413965	NA	0.567091
ENST00000378357.8_1_9-35673872-35681019-+|GN=CA9	TUHR10TKB_Vorinostat_vs_DMSO	-0.146632	0.442004	16.1754	0.744342	0.925735	NA	0.128227
ENST00000378357.8_1_9-35673872-35681019-+|GN=CA9	VMRCRCZ_Vorinostat_vs_DMSO	-0.291357	0.442004	16.1754	0.51906	0.998712	NA	0.284783
ENST00000378364.7_1_16-88876105-88878307--|GN=APRT	A498_Vorinostat_vs_DMSO	-0.751411	0.336723	16.1754	0.040132	0.134961	NA	1.39651
ENST00000378364.7_1_16-88876105-88878307--|GN=APRT	TUHR10TKB_Vorinostat_vs_DMSO	-0.280459	0.336723	16.1754	0.417025	0.798377	NA	0.379838
ENST00000378364.7_1_16-88876105-88878307--|GN=APRT	VMRCRCZ_Vorinostat_vs_DMSO	-0.485418	0.336723	16.1754	0.168497	0.940659	NA	0.773407
ENST00000378372.7_1_10-14880317-14913602-+|GN=HSPA14	A498_Vorinostat_vs_DMSO	0.449399	0.33892	16.1754	0.20327	0.343423	NA	0.691928
ENST00000378372.7_1_10-14880317-14913602-+|GN=HSPA14	TUHR10TKB_Vorinostat_vs_DMSO	0.67201	0.33892	16.1754	0.0646373	0.416837	NA	1.18952
ENST00000378372.7_1_10-14880317-14913602-+|GN=HSPA14	VMRCRCZ_Vorinostat_vs_DMSO	0.147031	0.33892	16.1754	0.670149	0.998712	NA	0.173829
ENST00000378378.8_1_1-3371202-3397148-+|GN=ARHGEF16	A498_Vorinostat_vs_DMSO	-0.348078	0.195091	16.1754	0.0931613	0.212749	NA	1.03076
ENST00000378378.8_1_1-3371202-3397148-+|GN=ARHGEF16	TUHR10TKB_Vorinostat_vs_DMSO	0.368871	0.195091	16.1754	0.0767062	0.445431	NA	1.11517
ENST00000378378.8_1_1-3371202-3397148-+|GN=ARHGEF16	VMRCRCZ_Vorinostat_vs_DMSO	-0.455913	0.195091	16.1754	0.0326176	0.508463	NA	1.48655
ENST00000378425.9_1_1-2518234-2520863-+|GN=FAM213B	A498_Vorinostat_vs_DMSO	-0.77501	0.255567	16.1754	0.00784706	0.0627497	NA	2.10529
ENST00000378425.9_1_1-2518234-2520863-+|GN=FAM213B	TUHR10TKB_Vorinostat_vs_DMSO	-0.119032	0.255567	16.1754	0.647599	0.887711	NA	0.188694
ENST00000378425.9_1_1-2518234-2520863-+|GN=FAM213B	VMRCRCZ_Vorinostat_vs_DMSO	-0.173364	0.255567	16.1754	0.507138	0.998712	NA	0.294874
ENST00000378444.8_1_X-39911364-39937182--|GN=BCOR	A498_Vorinostat_vs_DMSO	0.929423	0.630589	15.1754	0.16095	0.295817	NA	0.793309
ENST00000378444.8_1_X-39911364-39937182--|GN=BCOR	TUHR10TKB_Vorinostat_vs_DMSO	0.171214	0.70502	15.1754	0.811373	0.947109	NA	0.0907794
ENST00000378444.8_1_X-39911364-39937182--|GN=BCOR	VMRCRCZ_Vorinostat_vs_DMSO	0.810943	0.630589	15.1754	0.217716	0.988966	NA	0.662109
ENST00000378454.7_1_6-24174960-24357978--|GN=DCDC2	A498_Vorinostat_vs_DMSO	-0.456672	0.296345	16.1754	0.142647	0.274295	NA	0.845736
ENST00000378454.7_1_6-24174960-24357978--|GN=DCDC2	TUHR10TKB_Vorinostat_vs_DMSO	-0.949469	0.296345	16.1754	0.0054705	0.137978	NA	2.26197
ENST00000378454.7_1_6-24174960-24357978--|GN=DCDC2	VMRCRCZ_Vorinostat_vs_DMSO	-0.33415	0.296345	16.1754	0.27595	0.998712	NA	0.559169
ENST00000378460.6_1_11-47800659-47869972--|GN=NUP160	A498_Vorinostat_vs_DMSO	1.76222	0.610862	16.1754	0.0106848	0.0736504	NA	1.97123
ENST00000378460.6_1_11-47800659-47869972--|GN=NUP160	TUHR10TKB_Vorinostat_vs_DMSO	-0.157752	0.610862	16.1754	0.799475	0.943788	NA	0.0971954
ENST00000378460.6_1_11-47800659-47869972--|GN=NUP160	VMRCRCZ_Vorinostat_vs_DMSO	0.49087	0.610862	16.1754	0.433297	0.998712	NA	0.363214
ENST00000378466.7_2_1-2440288-2458050--|GN=PANK4	A498_Vorinostat_vs_DMSO	0.60192	0.462571	16.1754	0.211404	0.352251	NA	0.674888
ENST00000378466.7_2_1-2440288-2458050--|GN=PANK4	TUHR10TKB_Vorinostat_vs_DMSO	0.73293	0.462571	16.1754	0.13244	0.550465	NA	0.87798
ENST00000378466.7_2_1-2440288-2458050--|GN=PANK4	VMRCRCZ_Vorinostat_vs_DMSO	-0.0401921	0.462571	16.1754	0.931827	0.999449	NA	0.0306649
ENST00000378501.2_1_20-9288449-9459653-+|GN=PLCB4	A498_Vorinostat_vs_DMSO	-1.00668	0.287273	16.1754	0.00289617	0.0395036	NA	2.53818
ENST00000378501.2_1_20-9288449-9459653-+|GN=PLCB4	TUHR10TKB_Vorinostat_vs_DMSO	-0.195388	0.287273	16.1754	0.50603	0.83717	NA	0.295824
ENST00000378501.2_1_20-9288449-9459653-+|GN=PLCB4	VMRCRCZ_Vorinostat_vs_DMSO	-0.387491	0.287273	16.1754	0.195964	0.980621	NA	0.707823
ENST00000378526.8_2_17-33310024-33331525-+|GN=LIG3	A498_Vorinostat_vs_DMSO	0.0914645	0.403644	16.1754	0.823576	0.88053	NA	0.0842963
ENST00000378526.8_2_17-33310024-33331525-+|GN=LIG3	TUHR10TKB_Vorinostat_vs_DMSO	0.204601	0.403644	16.1754	0.619075	0.877216	NA	0.208257
ENST00000378526.8_2_17-33310024-33331525-+|GN=LIG3	VMRCRCZ_Vorinostat_vs_DMSO	-0.334567	0.403644	16.1754	0.419244	0.998712	NA	0.377533
ENST00000378551.6_1_2-44428329-44459481-+|GN=PPM1B	A498_Vorinostat_vs_DMSO	-0.206755	0.327534	16.1754	0.536698	0.654735	NA	0.27027
ENST00000378551.6_1_2-44428329-44459481-+|GN=PPM1B	TUHR10TKB_Vorinostat_vs_DMSO	-0.24557	0.327534	16.1754	0.464169	0.82073	NA	0.333324
ENST00000378551.6_1_2-44428329-44459481-+|GN=PPM1B	VMRCRCZ_Vorinostat_vs_DMSO	-0.203035	0.327534	16.1754	0.543966	0.998712	NA	0.264429
ENST00000378565.9_1_13-48807352-48835357-+|GN=ITM2B	A498_Vorinostat_vs_DMSO	-0.142918	0.197272	16.1754	0.479126	0.606054	NA	0.31955
ENST00000378565.9_1_13-48807352-48835357-+|GN=ITM2B	TUHR10TKB_Vorinostat_vs_DMSO	0.373212	0.197272	16.1754	0.076552	0.445431	NA	1.11604
ENST00000378565.9_1_13-48807352-48835357-+|GN=ITM2B	VMRCRCZ_Vorinostat_vs_DMSO	-0.38483	0.197272	16.1754	0.0686306	0.703243	NA	1.16348
ENST00000378572.7_1_10-13629086-13672340-+|GN=PRPF18	A498_Vorinostat_vs_DMSO	0.493591	0.190271	16.1754	0.0194488	0.0959648	NA	1.71111
ENST00000378572.7_1_10-13629086-13672340-+|GN=PRPF18	TUHR10TKB_Vorinostat_vs_DMSO	0.366989	0.190271	16.1754	0.0714969	0.433952	NA	1.14571
ENST00000378572.7_1_10-13629086-13672340-+|GN=PRPF18	VMRCRCZ_Vorinostat_vs_DMSO	0.350491	0.190271	16.1754	0.0838749	0.766311	NA	1.07637
ENST00000378578.8_1_X-37699830-37706763--|GN=DYNLT3	A498_Vorinostat_vs_DMSO	0.0114737	0.243912	16.1754	0.963057	0.976	NA	0.016348
ENST00000378578.8_1_X-37699830-37706763--|GN=DYNLT3	TUHR10TKB_Vorinostat_vs_DMSO	0.272455	0.243912	16.1754	0.280303	0.71007	NA	0.552372
ENST00000378578.8_1_X-37699830-37706763--|GN=DYNLT3	VMRCRCZ_Vorinostat_vs_DMSO	-0.172299	0.243912	16.1754	0.489992	0.998712	NA	0.309811
ENST00000378609.8_1_1-1718769-1756892--|GN=GNB1	A498_Vorinostat_vs_DMSO	0.0120204	0.216481	16.1754	0.956399	0.971221	NA	0.0193609
ENST00000378609.8_1_1-1718769-1756892--|GN=GNB1	TUHR10TKB_Vorinostat_vs_DMSO	0.184246	0.216481	16.1754	0.407139	0.790691	NA	0.390257
ENST00000378609.8_1_1-1718769-1756892--|GN=GNB1	VMRCRCZ_Vorinostat_vs_DMSO	0.0237469	0.216481	16.1754	0.914001	0.999449	NA	0.0390535
ENST00000378617.3_3_9-35089091-35095562--|GN=PIGO	A498_Vorinostat_vs_DMSO	-0.167586	0.269483	15.1754	0.543252	0.65991	NA	0.264999
ENST00000378617.3_3_9-35089091-35095562--|GN=PIGO	TUHR10TKB_Vorinostat_vs_DMSO	0.1385	0.269483	15.1754	0.614692	0.876388	NA	0.211343
ENST00000378617.3_3_9-35089091-35095562--|GN=PIGO	VMRCRCZ_Vorinostat_vs_DMSO	-0.416946	0.301292	15.1754	0.186418	0.967666	NA	0.729513
ENST00000378643.7_2_9-35074107-35079521--|GN=FANCG	A498_Vorinostat_vs_DMSO	0.499213	0.493169	16.1754	0.326319	0.469197	NA	0.486358
ENST00000378643.7_2_9-35074107-35079521--|GN=FANCG	TUHR10TKB_Vorinostat_vs_DMSO	0.430492	0.493169	16.1754	0.395486	0.78428	NA	0.402869
ENST00000378643.7_2_9-35074107-35079521--|GN=FANCG	VMRCRCZ_Vorinostat_vs_DMSO	0.085928	0.493169	16.1754	0.863842	0.998712	NA	0.0635658
ENST00000378654.8_1_13-48517508-48575405--|GN=SUCLA2	A498_Vorinostat_vs_DMSO	1.15341	0.447891	16.1754	0.0202135	0.0977849	NA	1.69436
ENST00000378654.8_1_13-48517508-48575405--|GN=SUCLA2	TUHR10TKB_Vorinostat_vs_DMSO	0.401611	0.447891	16.1754	0.383046	0.777324	NA	0.416749
ENST00000378654.8_1_13-48517508-48575405--|GN=SUCLA2	VMRCRCZ_Vorinostat_vs_DMSO	0.322797	0.447891	16.1754	0.481377	0.998712	NA	0.317514
ENST00000378665.1_1_5-132202462-132203271-+|GN=UQCRQ	A498_Vorinostat_vs_DMSO	0.934515	0.272613	16.1754	0.00340477	0.0432036	NA	2.46791
ENST00000378665.1_1_5-132202462-132203271-+|GN=UQCRQ	TUHR10TKB_Vorinostat_vs_DMSO	0.232433	0.272613	16.1754	0.406324	0.790074	NA	0.391128
ENST00000378665.1_1_5-132202462-132203271-+|GN=UQCRQ	VMRCRCZ_Vorinostat_vs_DMSO	0.0905882	0.272613	16.1754	0.743933	0.998712	NA	0.128466
ENST00000378669.5_1_2-42578361-42588301--|GN=COX7A2L	A498_Vorinostat_vs_DMSO	0.709389	0.224799	16.1754	0.00605687	0.0555867	NA	2.21775
ENST00000378669.5_1_2-42578361-42588301--|GN=COX7A2L	TUHR10TKB_Vorinostat_vs_DMSO	0.0873564	0.224799	16.1754	0.702641	0.909113	NA	0.153266
ENST00000378669.5_1_2-42578361-42588301--|GN=COX7A2L	VMRCRCZ_Vorinostat_vs_DMSO	0.279793	0.224799	16.1754	0.230999	0.994945	NA	0.636391
ENST00000378720.7_1_13-47345550-47367578--|GN=ESD	A498_Vorinostat_vs_DMSO	-0.805025	0.287816	16.1754	0.012821	0.0794197	NA	1.89208
ENST00000378720.7_1_13-47345550-47367578--|GN=ESD	TUHR10TKB_Vorinostat_vs_DMSO	-0.209415	0.287816	16.1754	0.477259	0.82413	NA	0.321246
ENST00000378720.7_1_13-47345550-47367578--|GN=ESD	VMRCRCZ_Vorinostat_vs_DMSO	-0.198816	0.287816	16.1754	0.4995	0.998712	NA	0.301464
ENST00000378727.8_1_2-39984487-40006379--|GN=THUMPD2	A498_Vorinostat_vs_DMSO	0.567011	0.358909	16.1754	0.133503	0.263276	NA	0.874508
ENST00000378727.8_1_2-39984487-40006379--|GN=THUMPD2	TUHR10TKB_Vorinostat_vs_DMSO	0.44313	0.358909	16.1754	0.234593	0.671916	NA	0.629684
ENST00000378727.8_1_2-39984487-40006379--|GN=THUMPD2	VMRCRCZ_Vorinostat_vs_DMSO	0.127704	0.358909	16.1754	0.72658	0.998712	NA	0.138717
ENST00000378735.5_1_5-132032328-132073111--|GN=KIF3A	A498_Vorinostat_vs_DMSO	0.357624	0.244403	16.1754	0.162558	0.297396	NA	0.788992
ENST00000378735.5_1_5-132032328-132073111--|GN=KIF3A	TUHR10TKB_Vorinostat_vs_DMSO	0.349488	0.244403	16.1754	0.171758	0.602746	NA	0.765083
ENST00000378735.5_1_5-132032328-132073111--|GN=KIF3A	VMRCRCZ_Vorinostat_vs_DMSO	0.497169	0.244403	16.1754	0.0586665	0.660177	NA	1.23161
ENST00000378743.7_1_12-72004210-72057390--|GN=ZFC3H1	A498_Vorinostat_vs_DMSO	1.08313	0.694104	16.1754	0.137999	0.268466	NA	0.860124
ENST00000378743.7_1_12-72004210-72057390--|GN=ZFC3H1	TUHR10TKB_Vorinostat_vs_DMSO	0.100946	0.694104	16.1754	0.886165	0.972066	NA	0.0524853
ENST00000378743.7_1_12-72004210-72057390--|GN=ZFC3H1	VMRCRCZ_Vorinostat_vs_DMSO	0.452188	0.694104	16.1754	0.523892	0.998712	NA	0.280758
ENST00000378756.7_1_1-1447576-1469449-+|GN=ATAD3A	A498_Vorinostat_vs_DMSO	1.92648	0.694491	16.1754	0.0134473	0.0813657	NA	1.87137
ENST00000378756.7_1_1-1447576-1469449-+|GN=ATAD3A	TUHR10TKB_Vorinostat_vs_DMSO	-0.218879	0.694491	16.1754	0.756666	0.929002	NA	0.121096
ENST00000378756.7_1_1-1447576-1469449-+|GN=ATAD3A	VMRCRCZ_Vorinostat_vs_DMSO	0.508825	0.694491	16.1754	0.474251	0.998712	NA	0.323992
ENST00000378798.9_1_16-71949543-71961713-+|GN=IST1	A498_Vorinostat_vs_DMSO	-0.638367	0.284314	16.1754	0.0390681	0.133678	NA	1.40818
ENST00000378798.9_1_16-71949543-71961713-+|GN=IST1	TUHR10TKB_Vorinostat_vs_DMSO	0.0310623	0.284314	16.1754	0.914345	0.977327	NA	0.0388897
ENST00000378798.9_1_16-71949543-71961713-+|GN=IST1	VMRCRCZ_Vorinostat_vs_DMSO	-0.251855	0.284314	16.1754	0.388687	0.998712	NA	0.4104
ENST00000378814.9_1_6-17761087-17987694--|GN=KIF13A	A498_Vorinostat_vs_DMSO	-0.313959	0.270093	16.1754	0.261933	0.405716	NA	0.58181
ENST00000378814.9_1_6-17761087-17987694--|GN=KIF13A	TUHR10TKB_Vorinostat_vs_DMSO	0.0146347	0.270093	16.1754	0.957452	0.990234	NA	0.0188829
ENST00000378814.9_1_6-17761087-17987694--|GN=KIF13A	VMRCRCZ_Vorinostat_vs_DMSO	0.201358	0.270093	16.1754	0.466658	0.998712	NA	0.331001
ENST00000378823.7_1_5-131892974-131978056-+|GN=RAD50	A498_Vorinostat_vs_DMSO	0.741818	0.411664	16.1754	0.0902116	0.20955	NA	1.04474
ENST00000378823.7_1_5-131892974-131978056-+|GN=RAD50	TUHR10TKB_Vorinostat_vs_DMSO	0.34457	0.411664	16.1754	0.414779	0.795935	NA	0.382183
ENST00000378823.7_1_5-131892974-131978056-+|GN=RAD50	VMRCRCZ_Vorinostat_vs_DMSO	0.341049	0.411664	16.1754	0.419465	0.998712	NA	0.377304
ENST00000378842.7_1_9-34646701-34650446-+|GN=GALT	A498_Vorinostat_vs_DMSO	-0.324287	0.376296	16.1754	0.4014	0.53977	NA	0.396422
ENST00000378842.7_1_9-34646701-34650446-+|GN=GALT	TUHR10TKB_Vorinostat_vs_DMSO	0.102375	0.376296	16.1754	0.789018	0.941956	NA	0.102913
ENST00000378842.7_1_9-34646701-34650446-+|GN=GALT	VMRCRCZ_Vorinostat_vs_DMSO	0.0504119	0.376296	16.1754	0.89508	0.999449	NA	0.0481382
ENST00000378845.5_1_10-12391817-12867724-+|GN=CAMK1D	A498_Vorinostat_vs_DMSO	0.266275	0.294387	16.1754	0.379002	0.519171	NA	0.421359
ENST00000378845.5_1_10-12391817-12867724-+|GN=CAMK1D	TUHR10TKB_Vorinostat_vs_DMSO	0.283595	0.294387	16.1754	0.349558	0.755069	NA	0.456481
ENST00000378845.5_1_10-12391817-12867724-+|GN=CAMK1D	VMRCRCZ_Vorinostat_vs_DMSO	-0.0332142	0.294387	16.1754	0.911558	0.999449	NA	0.0402159
ENST00000378852.7_1_11-43333677-43364002-+|GN=API5	A498_Vorinostat_vs_DMSO	-0.362321	0.266476	16.1754	0.192587	0.330119	NA	0.715374
ENST00000378852.7_1_11-43333677-43364002-+|GN=API5	TUHR10TKB_Vorinostat_vs_DMSO	-0.0944978	0.266476	16.1754	0.727456	0.920471	NA	0.138193
ENST00000378852.7_1_11-43333677-43364002-+|GN=API5	VMRCRCZ_Vorinostat_vs_DMSO	-0.130288	0.266476	16.1754	0.631455	0.998712	NA	0.199658
ENST00000378858.4_1_20-6021670-6033445--|GN=LRRN4	A498_Vorinostat_vs_DMSO	-1.30726	0.179274	16.1754	1.69284e-06	0.000451028	NA	5.77139
ENST00000378858.4_1_20-6021670-6033445--|GN=LRRN4	TUHR10TKB_Vorinostat_vs_DMSO	-2.12483	0.179274	16.1754	2.17065e-09	3.44916e-06	NA	8.66341
ENST00000378858.4_1_20-6021670-6033445--|GN=LRRN4	VMRCRCZ_Vorinostat_vs_DMSO	-1.63725	0.179274	16.1754	8.72919e-08	0.000139178	NA	7.05903
ENST00000378895.8_1_17-27225461-27229962--|GN=DHRS13	A498_Vorinostat_vs_DMSO	1.35501	0.28527	16.1754	0.000211307	0.00948863	NA	3.67509
ENST00000378895.8_1_17-27225461-27229962--|GN=DHRS13	TUHR10TKB_Vorinostat_vs_DMSO	0.289037	0.28527	16.1754	0.32588	0.738068	NA	0.486942
ENST00000378895.8_1_17-27225461-27229962--|GN=DHRS13	VMRCRCZ_Vorinostat_vs_DMSO	0.501938	0.28527	16.1754	0.0973866	0.806009	NA	1.0115
ENST00000378937.7_1_10-12209703-12228290--|GN=NUDT5	A498_Vorinostat_vs_DMSO	-0.912589	0.30283	16.1754	0.00816558	0.064027	NA	2.08801
ENST00000378937.7_1_10-12209703-12228290--|GN=NUDT5	TUHR10TKB_Vorinostat_vs_DMSO	-0.0460479	0.30283	16.1754	0.881021	0.971895	NA	0.0550137
ENST00000378937.7_1_10-12209703-12228290--|GN=NUDT5	VMRCRCZ_Vorinostat_vs_DMSO	-0.135137	0.30283	16.1754	0.661335	0.998712	NA	0.179578
ENST00000378954.8_1_2-38523135-38604402--|GN=ATL2	A498_Vorinostat_vs_DMSO	-0.412583	0.192657	16.1754	0.0477897	0.146918	NA	1.32067
ENST00000378954.8_1_2-38523135-38604402--|GN=ATL2	TUHR10TKB_Vorinostat_vs_DMSO	0.136581	0.192657	16.1754	0.488457	0.82792	NA	0.311174
ENST00000378954.8_1_2-38523135-38604402--|GN=ATL2	VMRCRCZ_Vorinostat_vs_DMSO	0.304117	0.192657	16.1754	0.133795	0.883901	NA	0.873559
ENST00000378970.4_1_X-30322698-30327480--|GN=NR0B1	A498_Vorinostat_vs_DMSO	1.38417	0.623201	16.1754	0.0409609	0.136122	NA	1.38763
ENST00000378970.4_1_X-30322698-30327480--|GN=NR0B1	TUHR10TKB_Vorinostat_vs_DMSO	0.0263172	0.623201	16.1754	0.966833	0.9918	NA	0.0146485
ENST00000378970.4_1_X-30322698-30327480--|GN=NR0B1	VMRCRCZ_Vorinostat_vs_DMSO	-0.0760234	0.623201	16.1754	0.904411	0.999449	NA	0.0436343
ENST00000379019.5_1_20-5528306-5585058--|GN=GPCPD1	A498_Vorinostat_vs_DMSO	-0.12364	0.241249	16.1754	0.615229	0.717646	NA	0.210963
ENST00000379019.5_1_20-5528306-5585058--|GN=GPCPD1	TUHR10TKB_Vorinostat_vs_DMSO	-0.249592	0.241249	16.1754	0.316085	0.733195	NA	0.500196
ENST00000379019.5_1_20-5528306-5585058--|GN=GPCPD1	VMRCRCZ_Vorinostat_vs_DMSO	-0.0611382	0.241249	16.1754	0.803134	0.998712	NA	0.0952119
ENST00000379031.9_1_1-1244011-1246756-+|GN=PUSL1	A498_Vorinostat_vs_DMSO	0.723441	0.439139	16.1754	0.11876	0.245298	NA	0.925329
ENST00000379031.9_1_1-1244011-1246756-+|GN=PUSL1	TUHR10TKB_Vorinostat_vs_DMSO	0.0355623	0.439139	16.1754	0.93645	0.983563	NA	0.0285154
ENST00000379031.9_1_1-1244011-1246756-+|GN=PUSL1	VMRCRCZ_Vorinostat_vs_DMSO	0.284503	0.439139	16.1754	0.526162	0.998712	NA	0.278881
ENST00000379059.7_2_X-24712078-25014064-+|GN=POLA1	A498_Vorinostat_vs_DMSO	0.782838	0.473846	16.1754	0.117792	0.244104	NA	0.928885
ENST00000379059.7_2_X-24712078-25014064-+|GN=POLA1	TUHR10TKB_Vorinostat_vs_DMSO	0.438703	0.473846	16.1754	0.36814	0.767481	NA	0.433987
ENST00000379059.7_2_X-24712078-25014064-+|GN=POLA1	VMRCRCZ_Vorinostat_vs_DMSO	-0.0780942	0.473846	16.1754	0.871136	0.998712	NA	0.059914
ENST00000379066.5_1_2-37480319-37543682--|GN=PRKD3	A498_Vorinostat_vs_DMSO	0.459453	0.392405	16.1754	0.258614	0.402658	NA	0.587348
ENST00000379066.5_1_2-37480319-37543682--|GN=PRKD3	TUHR10TKB_Vorinostat_vs_DMSO	-0.00854505	0.392405	16.1754	0.982893	0.997035	NA	0.00749378
ENST00000379066.5_1_2-37480319-37543682--|GN=PRKD3	VMRCRCZ_Vorinostat_vs_DMSO	0.498303	0.392405	16.1754	0.222096	0.99403	NA	0.653458
ENST00000379095.4_1_15-90808944-90815020-+|GN=NGRN	A498_Vorinostat_vs_DMSO	-0.70127	0.241469	16.1754	0.0102622	0.0721421	NA	1.98876
ENST00000379095.4_1_15-90808944-90815020-+|GN=NGRN	TUHR10TKB_Vorinostat_vs_DMSO	-0.632709	0.241469	16.1754	0.0184406	0.233168	NA	1.73422
ENST00000379095.4_1_15-90808944-90815020-+|GN=NGRN	VMRCRCZ_Vorinostat_vs_DMSO	-0.459414	0.241469	16.1754	0.0750514	0.733293	NA	1.12464
ENST00000379108.1_1_13-45767922-45768702--|GN=KCTD4	A498_Vorinostat_vs_DMSO	-0.299548	0.283167	16.1754	0.305666	0.449116	NA	0.514753
ENST00000379108.1_1_13-45767922-45768702--|GN=KCTD4	TUHR10TKB_Vorinostat_vs_DMSO	-0.347625	0.283167	16.1754	0.237151	0.673222	NA	0.624974
ENST00000379108.1_1_13-45767922-45768702--|GN=KCTD4	VMRCRCZ_Vorinostat_vs_DMSO	-0.245137	0.283167	16.1754	0.399313	0.998712	NA	0.398686
ENST00000379143.9_1_20-5095928-5100444--|GN=PCNA	A498_Vorinostat_vs_DMSO	0.235149	0.202616	16.1754	0.262661	0.406275	NA	0.580604
ENST00000379143.9_1_20-5095928-5100444--|GN=PCNA	TUHR10TKB_Vorinostat_vs_DMSO	0.242502	0.202616	16.1754	0.248611	0.680388	NA	0.60448
ENST00000379143.9_1_20-5095928-5100444--|GN=PCNA	VMRCRCZ_Vorinostat_vs_DMSO	0.0722378	0.202616	16.1754	0.726055	0.998712	NA	0.13903
ENST00000379158.6_1_9-34339037-34343438-+|GN=NUDT2	A498_Vorinostat_vs_DMSO	-1.07951	0.351355	16.1754	0.00721653	0.0609779	NA	2.14167
ENST00000379158.6_1_9-34339037-34343438-+|GN=NUDT2	TUHR10TKB_Vorinostat_vs_DMSO	-0.354424	0.351355	16.1754	0.327955	0.738068	NA	0.484185
ENST00000379158.6_1_9-34339037-34343438-+|GN=NUDT2	VMRCRCZ_Vorinostat_vs_DMSO	-0.410493	0.351355	16.1754	0.259612	0.998712	NA	0.585675
ENST00000379161.4_1_13-45515343-45563571--|GN=NUFIP1	A498_Vorinostat_vs_DMSO	1.23438	0.64372	16.1754	0.072999	0.185704	NA	1.13668
ENST00000379161.4_1_13-45515343-45563571--|GN=NUFIP1	TUHR10TKB_Vorinostat_vs_DMSO	0.242854	0.64372	16.1754	0.710879	0.911595	NA	0.148204
ENST00000379161.4_1_13-45515343-45563571--|GN=NUFIP1	VMRCRCZ_Vorinostat_vs_DMSO	0.00797788	0.64372	16.1754	0.990263	0.999768	NA	0.0042493
ENST00000379162.8_1_X-24483551-24552186-+|GN=PDK3	A498_Vorinostat_vs_DMSO	0.15769	0.235887	16.1754	0.513244	0.636481	NA	0.289676
ENST00000379162.8_1_X-24483551-24552186-+|GN=PDK3	TUHR10TKB_Vorinostat_vs_DMSO	0.354933	0.235887	16.1754	0.151683	0.579436	NA	0.819062
ENST00000379162.8_1_X-24483551-24552186-+|GN=PDK3	VMRCRCZ_Vorinostat_vs_DMSO	0.207558	0.235887	16.1754	0.391797	0.998712	NA	0.406939
ENST00000379198.3_1_1-1167658-1168645-+|GN=B3GALT6	A498_Vorinostat_vs_DMSO	0.563396	0.430821	16.1754	0.209248	0.349534	NA	0.679338
ENST00000379198.3_1_1-1167658-1168645-+|GN=B3GALT6	TUHR10TKB_Vorinostat_vs_DMSO	-0.188266	0.430821	16.1754	0.667894	0.895901	NA	0.175292
ENST00000379198.3_1_1-1167658-1168645-+|GN=B3GALT6	VMRCRCZ_Vorinostat_vs_DMSO	-0.0419142	0.430821	16.1754	0.923692	0.999449	NA	0.0344727
ENST00000379215.8_1_10-11784365-11805540-+|GN=ECHDC3	A498_Vorinostat_vs_DMSO	-0.0571869	0.176129	16.1754	0.749578	0.825373	NA	0.125183
ENST00000379215.8_1_10-11784365-11805540-+|GN=ECHDC3	TUHR10TKB_Vorinostat_vs_DMSO	0.141122	0.176129	16.1754	0.434603	0.805317	NA	0.361907
ENST00000379215.8_1_10-11784365-11805540-+|GN=ECHDC3	VMRCRCZ_Vorinostat_vs_DMSO	-0.179749	0.176129	16.1754	0.322488	0.998712	NA	0.491487
ENST00000379226.8_1_X-23858458-23925819--|GN=APOO	A498_Vorinostat_vs_DMSO	1.27011	0.456167	16.1754	0.0131622	0.0802484	NA	1.88067
ENST00000379226.8_1_X-23858458-23925819--|GN=APOO	TUHR10TKB_Vorinostat_vs_DMSO	0.278796	0.456167	16.1754	0.549579	0.85147	NA	0.25997
ENST00000379226.8_1_X-23858458-23925819--|GN=APOO	VMRCRCZ_Vorinostat_vs_DMSO	0.204087	0.456167	16.1754	0.660523	0.998712	NA	0.180112
ENST00000379245.8_1_2-36780308-36825285--|GN=FEZ2	A498_Vorinostat_vs_DMSO	0.0194448	0.2284	16.1754	0.933199	0.955677	NA	0.0300258
ENST00000379245.8_1_2-36780308-36825285--|GN=FEZ2	TUHR10TKB_Vorinostat_vs_DMSO	-0.40854	0.2284	16.1754	0.0924047	0.479765	NA	1.03431
ENST00000379245.8_1_2-36780308-36825285--|GN=FEZ2	VMRCRCZ_Vorinostat_vs_DMSO	-0.266621	0.2284	16.1754	0.259992	0.998712	NA	0.585041
ENST00000379262.8_1_6-13584339-13604747-+|GN=SIRT5	A498_Vorinostat_vs_DMSO	-0.522665	0.22391	16.1754	0.0327899	0.122243	NA	1.48426
ENST00000379262.8_1_6-13584339-13604747-+|GN=SIRT5	TUHR10TKB_Vorinostat_vs_DMSO	0.367106	0.22391	16.1754	0.120403	0.532928	NA	0.919361
ENST00000379262.8_1_6-13584339-13604747-+|GN=SIRT5	VMRCRCZ_Vorinostat_vs_DMSO	-0.017765	0.22391	16.1754	0.937736	0.999449	NA	0.0279196
ENST00000379263.7_1_7-102953018-102985069--|GN=DNAJC2	A498_Vorinostat_vs_DMSO	-0.159965	0.212352	16.1754	0.462095	0.591631	NA	0.335269
ENST00000379263.7_1_7-102953018-102985069--|GN=DNAJC2	TUHR10TKB_Vorinostat_vs_DMSO	0.182569	0.212352	16.1754	0.402493	0.789173	NA	0.395241
ENST00000379263.7_1_7-102953018-102985069--|GN=DNAJC2	VMRCRCZ_Vorinostat_vs_DMSO	-0.122001	0.212352	16.1754	0.573518	0.998712	NA	0.241453
ENST00000379300.7_1_6-13305332-13327130--|GN=TBC1D7	A498_Vorinostat_vs_DMSO	1.09018	0.508452	16.1754	0.0475523	0.146581	NA	1.32283
ENST00000379300.7_1_6-13305332-13327130--|GN=TBC1D7	TUHR10TKB_Vorinostat_vs_DMSO	0.33487	0.508452	16.1754	0.519414	0.840831	NA	0.284486
ENST00000379300.7_1_6-13305332-13327130--|GN=TBC1D7	VMRCRCZ_Vorinostat_vs_DMSO	0.672751	0.508452	16.1754	0.20419	0.983012	NA	0.689965
ENST00000379310.7_2_13-42142335-42535151--|GN=VWA8	A498_Vorinostat_vs_DMSO	1.32282	0.506725	16.1754	0.0188102	0.0940864	NA	1.72561
ENST00000379310.7_2_13-42142335-42535151--|GN=VWA8	TUHR10TKB_Vorinostat_vs_DMSO	0.105584	0.506725	16.1754	0.837544	0.956349	NA	0.0769923
ENST00000379310.7_2_13-42142335-42535151--|GN=VWA8	VMRCRCZ_Vorinostat_vs_DMSO	0.146928	0.506725	16.1754	0.775534	0.998712	NA	0.110399
ENST00000379320.5_1_1-1018275-1026998--|GN=C1orf159	A498_Vorinostat_vs_DMSO	-0.37671	0.181427	16.1754	0.0541502	0.157	NA	1.2664
ENST00000379320.5_1_1-1018275-1026998--|GN=C1orf159	TUHR10TKB_Vorinostat_vs_DMSO	-0.183516	0.181427	16.1754	0.326663	0.738068	NA	0.4859
ENST00000379320.5_1_1-1018275-1026998--|GN=C1orf159	VMRCRCZ_Vorinostat_vs_DMSO	-0.296667	0.181427	16.1754	0.121318	0.86183	NA	0.916074
ENST00000379341.8_1_X-23685570-23704449-+|GN=PRDX4	A498_Vorinostat_vs_DMSO	-0.00957164	0.294652	16.1754	0.974483	0.984086	NA	0.0112257
ENST00000379341.8_1_X-23685570-23704449-+|GN=PRDX4	TUHR10TKB_Vorinostat_vs_DMSO	0.143511	0.294652	16.1754	0.632757	0.881469	NA	0.198763
ENST00000379341.8_1_X-23685570-23704449-+|GN=PRDX4	VMRCRCZ_Vorinostat_vs_DMSO	0.0612947	0.294652	16.1754	0.837807	0.998712	NA	0.076856
ENST00000379370.6_1_1-955552-990361-+|GN=AGRN	A498_Vorinostat_vs_DMSO	-0.365061	0.327524	16.1754	0.281306	0.424926	NA	0.550822
ENST00000379370.6_1_1-955552-990361-+|GN=AGRN	TUHR10TKB_Vorinostat_vs_DMSO	-0.278305	0.327524	16.1754	0.407879	0.790961	NA	0.389468
ENST00000379370.6_1_1-955552-990361-+|GN=AGRN	VMRCRCZ_Vorinostat_vs_DMSO	-0.114983	0.327524	16.1754	0.730068	0.998712	NA	0.136637
ENST00000379378.7_1_16-67226130-67232023-+|GN=E2F4	A498_Vorinostat_vs_DMSO	-0.250258	0.164902	16.1754	0.148412	0.28137	NA	0.828531
ENST00000379378.7_1_16-67226130-67232023-+|GN=E2F4	TUHR10TKB_Vorinostat_vs_DMSO	-0.168065	0.164902	16.1754	0.323121	0.735608	NA	0.490634
ENST00000379378.7_1_16-67226130-67232023-+|GN=E2F4	VMRCRCZ_Vorinostat_vs_DMSO	-0.32189	0.164902	16.1754	0.0684707	0.703243	NA	1.1645
ENST00000379380.8_1_5-130506650-130535291-+|GN=LYRM7	A498_Vorinostat_vs_DMSO	0.104521	0.248835	16.1754	0.679981	0.769207	NA	0.167503
ENST00000379380.8_1_5-130506650-130535291-+|GN=LYRM7	TUHR10TKB_Vorinostat_vs_DMSO	0.0917934	0.248835	16.1754	0.716992	0.914882	NA	0.144486
ENST00000379380.8_1_5-130506650-130535291-+|GN=LYRM7	VMRCRCZ_Vorinostat_vs_DMSO	0.162208	0.248835	16.1754	0.52364	0.998712	NA	0.280967
ENST00000379389.4_3_1-948824-949855-+|GN=ISG15	A498_Vorinostat_vs_DMSO	-0.0375329	0.280939	16.1754	0.895368	0.930043	NA	0.0479982
ENST00000379389.4_3_1-948824-949855-+|GN=ISG15	TUHR10TKB_Vorinostat_vs_DMSO	0.010086	0.280939	16.1754	0.971801	0.993856	NA	0.0124228
ENST00000379389.4_3_1-948824-949855-+|GN=ISG15	VMRCRCZ_Vorinostat_vs_DMSO	0.443318	0.280939	16.1754	0.133923	0.883901	NA	0.873145
ENST00000379400.7_1_20-4764918-4781676--|GN=RASSF2	A498_Vorinostat_vs_DMSO	0.273886	0.268144	16.1754	0.322093	0.465581	NA	0.492018
ENST00000379400.7_1_20-4764918-4781676--|GN=RASSF2	TUHR10TKB_Vorinostat_vs_DMSO	0.649182	0.268144	16.1754	0.0275891	0.285237	NA	1.55926
ENST00000379400.7_1_20-4764918-4781676--|GN=RASSF2	VMRCRCZ_Vorinostat_vs_DMSO	0.271438	0.268144	16.1754	0.326306	0.998712	NA	0.486375
ENST00000379406.7_1_13-41885589-41949735-+|GN=NAA16	A498_Vorinostat_vs_DMSO	0.649908	0.328778	16.1754	0.0653758	0.173662	NA	1.18458
ENST00000379406.7_1_13-41885589-41949735-+|GN=NAA16	TUHR10TKB_Vorinostat_vs_DMSO	0.0406396	0.328778	16.1754	0.903148	0.976337	NA	0.0442409
ENST00000379406.7_1_13-41885589-41949735-+|GN=NAA16	VMRCRCZ_Vorinostat_vs_DMSO	0.0232975	0.328778	16.1754	0.944377	0.999449	NA	0.0248545
ENST00000379407.7_1_1-901887-909952-+|GN=PLEKHN1	A498_Vorinostat_vs_DMSO	-0.291711	0.243107	16.1754	0.247448	0.391034	NA	0.606516
ENST00000379407.7_1_1-901887-909952-+|GN=PLEKHN1	TUHR10TKB_Vorinostat_vs_DMSO	-0.745241	0.243107	16.1754	0.00732237	0.159825	NA	2.13535
ENST00000379407.7_1_1-901887-909952-+|GN=PLEKHN1	VMRCRCZ_Vorinostat_vs_DMSO	-0.344398	0.243107	16.1754	0.175556	0.952258	NA	0.755583
ENST00000379440.8_2_20-4666982-4680625-+|GN=PRNP	A498_Vorinostat_vs_DMSO	-1.388	0.370705	16.1754	0.00174019	0.0304363	NA	2.7594
ENST00000379440.8_2_20-4666982-4680625-+|GN=PRNP	TUHR10TKB_Vorinostat_vs_DMSO	-0.887647	0.370705	16.1754	0.0290912	0.29183	NA	1.53624
ENST00000379440.8_2_20-4666982-4680625-+|GN=PRNP	VMRCRCZ_Vorinostat_vs_DMSO	-0.601926	0.370705	16.1754	0.123758	0.866955	NA	0.907428
ENST00000379454.8_3_8-62415917-62626990--|GN=ASPH	A498_Vorinostat_vs_DMSO	-0.0940567	0.186887	16.1754	0.621551	0.723364	NA	0.206523
ENST00000379454.8_3_8-62415917-62626990--|GN=ASPH	TUHR10TKB_Vorinostat_vs_DMSO	-0.0824063	0.186887	16.1754	0.665092	0.894015	NA	0.177118
ENST00000379454.8_3_8-62415917-62626990--|GN=ASPH	VMRCRCZ_Vorinostat_vs_DMSO	-0.0730292	0.186887	16.1754	0.701069	0.998712	NA	0.154239
ENST00000379483.3_1_13-41766341-41768393--|GN=KBTBD7	A498_Vorinostat_vs_DMSO	-0.19997	0.255841	16.1754	0.445731	0.578271	NA	0.350928
ENST00000379483.3_1_13-41766341-41768393--|GN=KBTBD7	TUHR10TKB_Vorinostat_vs_DMSO	0.0824867	0.255841	16.1754	0.751269	0.927125	NA	0.124205
ENST00000379483.3_1_13-41766341-41768393--|GN=KBTBD7	VMRCRCZ_Vorinostat_vs_DMSO	-0.30096	0.255841	16.1754	0.256475	0.998712	NA	0.590954
ENST00000379485.1_1_13-41704625-41706647--|GN=KBTBD6	A498_Vorinostat_vs_DMSO	0.359512	0.441175	13.1754	0.429616	0.564856	NA	0.366919
ENST00000379485.1_1_13-41704625-41706647--|GN=KBTBD6	TUHR10TKB_Vorinostat_vs_DMSO	0.662834	0.661763	13.1754	0.334569	0.741466	NA	0.475514
ENST00000379485.1_1_13-41704625-41706647--|GN=KBTBD6	VMRCRCZ_Vorinostat_vs_DMSO	-0.195214	0.441175	13.1754	0.665314	0.998712	NA	0.176973
ENST00000379487.4_1_13-41635770-41657047-+|GN=WBP4	A498_Vorinostat_vs_DMSO	-0.367542	0.248661	16.1754	0.158593	0.293229	NA	0.799717
ENST00000379487.4_1_13-41635770-41657047-+|GN=WBP4	TUHR10TKB_Vorinostat_vs_DMSO	-0.154554	0.248661	16.1754	0.542901	0.849032	NA	0.265279
ENST00000379487.4_1_13-41635770-41657047-+|GN=WBP4	VMRCRCZ_Vorinostat_vs_DMSO	-0.0756125	0.248661	16.1754	0.764945	0.998712	NA	0.11637
ENST00000379504.7_1_17-17750948-17875627--|GN=TOM1L2	A498_Vorinostat_vs_DMSO	0.390167	0.259507	16.1754	0.151984	0.285583	NA	0.818201
ENST00000379504.7_1_17-17750948-17875627--|GN=TOM1L2	TUHR10TKB_Vorinostat_vs_DMSO	0.277642	0.259507	16.1754	0.300377	0.722962	NA	0.522333
ENST00000379504.7_1_17-17750948-17875627--|GN=TOM1L2	VMRCRCZ_Vorinostat_vs_DMSO	0.742234	0.259507	16.1754	0.0112467	0.327221	NA	1.94898
ENST00000379516.6_1_5-122110798-122165343-+|GN=SNX2	A498_Vorinostat_vs_DMSO	-0.102835	0.245777	16.1754	0.68115	0.769749	NA	0.166757
ENST00000379516.6_1_5-122110798-122165343-+|GN=SNX2	TUHR10TKB_Vorinostat_vs_DMSO	0.285041	0.245777	16.1754	0.262983	0.695614	NA	0.580072
ENST00000379516.6_1_5-122110798-122165343-+|GN=SNX2	VMRCRCZ_Vorinostat_vs_DMSO	0.135179	0.245777	16.1754	0.589828	0.998712	NA	0.229274
ENST00000379520.7_1_2-30379517-30381706-+|GN=YPEL5	A498_Vorinostat_vs_DMSO	0.75935	0.276292	16.1754	0.0141769	0.0830761	NA	1.84842
ENST00000379520.7_1_2-30379517-30381706-+|GN=YPEL5	TUHR10TKB_Vorinostat_vs_DMSO	0.0428326	0.276292	16.1754	0.878718	0.971152	NA	0.0561504
ENST00000379520.7_1_2-30379517-30381706-+|GN=YPEL5	VMRCRCZ_Vorinostat_vs_DMSO	0.468341	0.276292	16.1754	0.109219	0.830553	NA	0.961703
ENST00000379535.8_1_15-79103239-79189406-+|GN=MORF4L1	A498_Vorinostat_vs_DMSO	-0.767598	0.220894	16.1754	0.00308181	0.0406946	NA	2.51119
ENST00000379535.8_1_15-79103239-79189406-+|GN=MORF4L1	TUHR10TKB_Vorinostat_vs_DMSO	-0.973069	0.220894	16.1754	0.000431862	0.0306352	NA	3.36465
ENST00000379535.8_1_15-79103239-79189406-+|GN=MORF4L1	VMRCRCZ_Vorinostat_vs_DMSO	-0.480526	0.220894	16.1754	0.0447655	0.585994	NA	1.34906
ENST00000379540.7_1_9-33290558-33369973-+|GN=NFX1	A498_Vorinostat_vs_DMSO	0.343069	0.553042	15.1754	0.544243	0.660613	NA	0.264207
ENST00000379540.7_1_9-33290558-33369973-+|GN=NFX1	TUHR10TKB_Vorinostat_vs_DMSO	-0.84409	0.553042	15.1754	0.147513	0.573398	NA	0.831169
ENST00000379540.7_1_9-33290558-33369973-+|GN=NFX1	VMRCRCZ_Vorinostat_vs_DMSO	0.21768	0.61832	15.1754	0.729641	0.998712	NA	0.136891
ENST00000379562.8_1_10-7798045-7829896--|GN=KIN	A498_Vorinostat_vs_DMSO	-0.0151364	0.252574	16.1754	0.952947	0.969195	NA	0.0209313
ENST00000379562.8_1_10-7798045-7829896--|GN=KIN	TUHR10TKB_Vorinostat_vs_DMSO	0.236296	0.252574	16.1754	0.363262	0.764323	NA	0.43978
ENST00000379562.8_1_10-7798045-7829896--|GN=KIN	VMRCRCZ_Vorinostat_vs_DMSO	-0.0255248	0.252574	16.1754	0.920746	0.999449	NA	0.0358602
ENST00000379565.7_1_X-20173518-20284750--|GN=RPS6KA3	A498_Vorinostat_vs_DMSO	0.150303	0.162064	16.1754	0.367335	0.508946	NA	0.434938
ENST00000379565.7_1_X-20173518-20284750--|GN=RPS6KA3	TUHR10TKB_Vorinostat_vs_DMSO	0.440828	0.162064	16.1754	0.0150275	0.220283	NA	1.82311
ENST00000379565.7_1_X-20173518-20284750--|GN=RPS6KA3	VMRCRCZ_Vorinostat_vs_DMSO	0.0224554	0.162064	16.1754	0.891509	0.999449	NA	0.0498741
ENST00000379568.3_1_6-10695218-10709685-+|GN=PAK1IP1	A498_Vorinostat_vs_DMSO	0.170136	0.239991	16.1754	0.488462	0.614944	NA	0.311169
ENST00000379568.3_1_6-10695218-10709685-+|GN=PAK1IP1	TUHR10TKB_Vorinostat_vs_DMSO	-0.308936	0.239991	16.1754	0.216113	0.65117	NA	0.66532
ENST00000379568.3_1_6-10695218-10709685-+|GN=PAK1IP1	VMRCRCZ_Vorinostat_vs_DMSO	-0.140291	0.239991	16.1754	0.566903	0.998712	NA	0.246492
ENST00000379594.7_1_5-115167503-115176248--|GN=ATG12	A498_Vorinostat_vs_DMSO	0.758334	0.321453	16.1754	0.0312149	0.118969	NA	1.50564
ENST00000379594.7_1_5-115167503-115176248--|GN=ATG12	TUHR10TKB_Vorinostat_vs_DMSO	0.166771	0.321453	16.1754	0.610921	0.875166	NA	0.214015
ENST00000379594.7_1_5-115167503-115176248--|GN=ATG12	VMRCRCZ_Vorinostat_vs_DMSO	0.246873	0.321453	16.1754	0.453558	0.998712	NA	0.343368
ENST00000379600.7_2_13-39612599-39622063-+|GN=NHLRC3	A498_Vorinostat_vs_DMSO	-0.419379	0.341203	16.1754	0.23661	0.379458	NA	0.625968
ENST00000379600.7_2_13-39612599-39622063-+|GN=NHLRC3	TUHR10TKB_Vorinostat_vs_DMSO	-0.0665131	0.341203	16.1754	0.84787	0.961371	NA	0.0716708
ENST00000379600.7_2_13-39612599-39622063-+|GN=NHLRC3	VMRCRCZ_Vorinostat_vs_DMSO	-0.0969442	0.341203	16.1754	0.77992	0.998712	NA	0.10795
ENST00000379607.9_1_X-20146423-20159758--|GN=EIF1AX	A498_Vorinostat_vs_DMSO	-0.495742	0.322054	16.1754	0.143061	0.274744	NA	0.84448
ENST00000379607.9_1_X-20146423-20159758--|GN=EIF1AX	TUHR10TKB_Vorinostat_vs_DMSO	-0.0564843	0.322054	16.1754	0.862952	0.966497	NA	0.0640134
ENST00000379607.9_1_X-20146423-20159758--|GN=EIF1AX	VMRCRCZ_Vorinostat_vs_DMSO	0.162271	0.322054	16.1754	0.62115	0.998712	NA	0.206803
ENST00000379638.8_1_5-112214485-112257887--|GN=REEP5	A498_Vorinostat_vs_DMSO	-0.964764	0.278395	16.1754	0.00314464	0.0411376	NA	2.50243
ENST00000379638.8_1_5-112214485-112257887--|GN=REEP5	TUHR10TKB_Vorinostat_vs_DMSO	0.0161405	0.278395	16.1754	0.954477	0.990111	NA	0.0202345
ENST00000379638.8_1_5-112214485-112257887--|GN=REEP5	VMRCRCZ_Vorinostat_vs_DMSO	-0.28945	0.278395	16.1754	0.313766	0.998712	NA	0.503393
ENST00000379643.9_1_X-20028923-20134997--|GN=MAP7D2	A498_Vorinostat_vs_DMSO	-0.137546	0.359409	16.1754	0.706923	0.790271	NA	0.150628
ENST00000379643.9_1_X-20028923-20134997--|GN=MAP7D2	TUHR10TKB_Vorinostat_vs_DMSO	-0.150744	0.359409	16.1754	0.680426	0.901844	NA	0.167219
ENST00000379643.9_1_X-20028923-20134997--|GN=MAP7D2	VMRCRCZ_Vorinostat_vs_DMSO	-0.489076	0.359409	16.1754	0.192244	0.974876	NA	0.716148
ENST00000379655.8_1_16-57792798-57832155--|GN=KIFC3	A498_Vorinostat_vs_DMSO	-0.014323	0.281121	16.1754	0.95999	0.973985	NA	0.0177335
ENST00000379655.8_1_16-57792798-57832155--|GN=KIFC3	TUHR10TKB_Vorinostat_vs_DMSO	-0.366015	0.281121	16.1754	0.211159	0.646492	NA	0.675391
ENST00000379655.8_1_16-57792798-57832155--|GN=KIFC3	VMRCRCZ_Vorinostat_vs_DMSO	0.0919781	0.281121	16.1754	0.747726	0.998712	NA	0.126258
ENST00000379660.4_1_6-8413781-8434620--|GN=SLC35B3	A498_Vorinostat_vs_DMSO	0.359761	0.242403	16.1754	0.156995	0.291679	NA	0.804114
ENST00000379660.4_1_6-8413781-8434620--|GN=SLC35B3	TUHR10TKB_Vorinostat_vs_DMSO	-0.119156	0.242403	16.1754	0.629632	0.881469	NA	0.200913
ENST00000379660.4_1_6-8413781-8434620--|GN=SLC35B3	VMRCRCZ_Vorinostat_vs_DMSO	0.202591	0.242403	16.1754	0.415463	0.998712	NA	0.381467
ENST00000379661.7_1_16-57771155-57790855-+|GN=KATNB1	A498_Vorinostat_vs_DMSO	0.622278	0.211234	16.1754	0.00940651	0.0692601	NA	2.02657
ENST00000379661.7_1_16-57771155-57790855-+|GN=KATNB1	TUHR10TKB_Vorinostat_vs_DMSO	0.321268	0.211234	16.1754	0.14759	0.573398	NA	0.830944
ENST00000379661.7_1_16-57771155-57790855-+|GN=KATNB1	VMRCRCZ_Vorinostat_vs_DMSO	0.648688	0.211234	16.1754	0.00723892	0.250907	NA	2.14033
ENST00000379698.8_1_X-19554534-19817814--|GN=SH3KBP1	A498_Vorinostat_vs_DMSO	-0.855786	0.265325	16.1754	0.00522781	0.0525446	NA	2.28168
ENST00000379698.8_1_X-19554534-19817814--|GN=SH3KBP1	TUHR10TKB_Vorinostat_vs_DMSO	-0.59453	0.265325	16.1754	0.0394155	0.335873	NA	1.40433
ENST00000379698.8_1_X-19554534-19817814--|GN=SH3KBP1	VMRCRCZ_Vorinostat_vs_DMSO	-0.220262	0.265325	16.1754	0.418533	0.998712	NA	0.378271
ENST00000379715.9_1_6-8080122-8102772--|GN=EEF1E1	A498_Vorinostat_vs_DMSO	1.10821	0.393557	16.1754	0.0123293	0.0779859	NA	1.90906
ENST00000379715.9_1_6-8080122-8102772--|GN=EEF1E1	TUHR10TKB_Vorinostat_vs_DMSO	0.0414464	0.393557	16.1754	0.917423	0.977799	NA	0.0374305
ENST00000379715.9_1_6-8080122-8102772--|GN=EEF1E1	VMRCRCZ_Vorinostat_vs_DMSO	0.0675283	0.393557	16.1754	0.865892	0.998712	NA	0.0625361
ENST00000379719.7_1_11-9406310-9466741-+|GN=IPO7	A498_Vorinostat_vs_DMSO	-0.110289	0.236789	16.1754	0.647591	0.744348	NA	0.188699
ENST00000379719.7_1_11-9406310-9466741-+|GN=IPO7	TUHR10TKB_Vorinostat_vs_DMSO	-0.00813238	0.236789	16.1754	0.973023	0.994042	NA	0.011877
ENST00000379719.7_1_11-9406310-9466741-+|GN=IPO7	VMRCRCZ_Vorinostat_vs_DMSO	-0.270426	0.236789	16.1754	0.270057	0.998712	NA	0.568544
ENST00000379731.4_1_9-33113451-33167167--|GN=B4GALT1	A498_Vorinostat_vs_DMSO	-0.679731	0.322058	16.1754	0.05072	0.151151	NA	1.29482
ENST00000379731.4_1_9-33113451-33167167--|GN=B4GALT1	TUHR10TKB_Vorinostat_vs_DMSO	-0.593959	0.322058	16.1754	0.0835393	0.456165	NA	1.07811
ENST00000379731.4_1_9-33113451-33167167--|GN=B4GALT1	VMRCRCZ_Vorinostat_vs_DMSO	0.0389472	0.322058	16.1754	0.905234	0.999449	NA	0.0432391
ENST00000379757.8_1_6-7883376-7911009--|GN=TXNDC5	A498_Vorinostat_vs_DMSO	-0.690572	0.27152	16.1754	0.0215634	0.100499	NA	1.66628
ENST00000379757.8_1_6-7883376-7911009--|GN=TXNDC5	TUHR10TKB_Vorinostat_vs_DMSO	-0.108148	0.27152	16.1754	0.695613	0.908099	NA	0.157632
ENST00000379757.8_1_6-7883376-7911009--|GN=TXNDC5	VMRCRCZ_Vorinostat_vs_DMSO	-0.112149	0.27152	16.1754	0.685001	0.998712	NA	0.164309
ENST00000379802.7_2_6-7542064-7586111-+|GN=DSP	A498_Vorinostat_vs_DMSO	0.630836	0.886798	13.1754	0.489263	0.615758	NA	0.310458
ENST00000379802.7_2_6-7542064-7586111-+|GN=DSP	TUHR10TKB_Vorinostat_vs_DMSO	-1.17149	0.886798	13.1754	0.208973	0.646468	NA	0.679909
ENST00000379802.7_2_6-7542064-7586111-+|GN=DSP	VMRCRCZ_Vorinostat_vs_DMSO	0.653079	0.886798	13.1754	0.474368	0.998712	NA	0.323884
ENST00000379806.9_1_X-19362032-19377768-+|GN=PDHA1	A498_Vorinostat_vs_DMSO	-0.0344085	0.189114	16.1754	0.857886	0.90427	NA	0.0665705
ENST00000379806.9_1_X-19362032-19377768-+|GN=PDHA1	TUHR10TKB_Vorinostat_vs_DMSO	0.179344	0.189114	16.1754	0.356913	0.760638	NA	0.447438
ENST00000379806.9_1_X-19362032-19377768-+|GN=PDHA1	VMRCRCZ_Vorinostat_vs_DMSO	-0.031964	0.189114	16.1754	0.867877	0.998712	NA	0.061542
ENST00000379813.7_1_9-32973498-33001602--|GN=APTX	A498_Vorinostat_vs_DMSO	0.469043	0.242557	16.1754	0.0708396	0.182479	NA	1.14972
ENST00000379813.7_1_9-32973498-33001602--|GN=APTX	TUHR10TKB_Vorinostat_vs_DMSO	0.463145	0.242557	16.1754	0.0741075	0.43935	NA	1.13014
ENST00000379813.7_1_9-32973498-33001602--|GN=APTX	VMRCRCZ_Vorinostat_vs_DMSO	0.307916	0.242557	16.1754	0.222239	0.99403	NA	0.653179
ENST00000379834.6_1_6-7390055-7417671-+|GN=RIOK1	A498_Vorinostat_vs_DMSO	-0.264084	0.30123	16.1754	0.393492	0.533308	NA	0.405064
ENST00000379834.6_1_6-7390055-7417671-+|GN=RIOK1	TUHR10TKB_Vorinostat_vs_DMSO	0.0343348	0.30123	16.1754	0.910655	0.977117	NA	0.0406462
ENST00000379834.6_1_6-7390055-7417671-+|GN=RIOK1	VMRCRCZ_Vorinostat_vs_DMSO	-0.356269	0.30123	16.1754	0.254017	0.998712	NA	0.595137
ENST00000379883.2_1_9-32457122-32526164--|GN=DDX58	A498_Vorinostat_vs_DMSO	0.84379	0.408209	16.1754	0.0551201	0.158196	NA	1.25869
ENST00000379883.2_1_9-32457122-32526164--|GN=DDX58	TUHR10TKB_Vorinostat_vs_DMSO	0.250224	0.408209	16.1754	0.548412	0.851118	NA	0.260893
ENST00000379883.2_1_9-32457122-32526164--|GN=DDX58	VMRCRCZ_Vorinostat_vs_DMSO	0.201305	0.408209	16.1754	0.62854	0.998712	NA	0.201667
ENST00000379887.8_2_15-72766746-72875630-+|GN=ARIH1	A498_Vorinostat_vs_DMSO	0.244498	0.26189	16.1754	0.364244	0.505627	NA	0.438608
ENST00000379887.8_2_15-72766746-72875630-+|GN=ARIH1	TUHR10TKB_Vorinostat_vs_DMSO	0.391476	0.26189	16.1754	0.154217	0.586247	NA	0.811867
ENST00000379887.8_2_15-72766746-72875630-+|GN=ARIH1	VMRCRCZ_Vorinostat_vs_DMSO	0.0458364	0.26189	16.1754	0.863235	0.998712	NA	0.063871
ENST00000379888.8_1_10-6139025-6157519-+|GN=RBM17	A498_Vorinostat_vs_DMSO	0.0221865	0.351619	16.1754	0.950462	0.967839	NA	0.0220654
ENST00000379888.8_1_10-6139025-6157519-+|GN=RBM17	TUHR10TKB_Vorinostat_vs_DMSO	0.307312	0.351619	16.1754	0.394914	0.784006	NA	0.403498
ENST00000379888.8_1_10-6139025-6157519-+|GN=RBM17	VMRCRCZ_Vorinostat_vs_DMSO	0.0582388	0.351619	16.1754	0.8705	0.998712	NA	0.0602311
ENST00000379904.8_1_5-96215389-96253306-+|GN=ERAP2	A498_Vorinostat_vs_DMSO	0.41553	0.368997	16.1754	0.276551	0.420053	NA	0.558225
ENST00000379904.8_1_5-96215389-96253306-+|GN=ERAP2	TUHR10TKB_Vorinostat_vs_DMSO	0.419161	0.368997	16.1754	0.272529	0.705292	NA	0.564587
ENST00000379904.8_1_5-96215389-96253306-+|GN=ERAP2	VMRCRCZ_Vorinostat_vs_DMSO	-0.0920713	0.368997	16.1754	0.806101	0.998712	NA	0.0936104
ENST00000379925.7_1_16-53635990-53734635--|GN=RPGRIP1L	A498_Vorinostat_vs_DMSO	-0.14789	0.399939	16.1754	0.716341	0.797565	NA	0.14488
ENST00000379925.7_1_16-53635990-53734635--|GN=RPGRIP1L	TUHR10TKB_Vorinostat_vs_DMSO	-0.574861	0.399939	16.1754	0.169676	0.600533	NA	0.77038
ENST00000379925.7_1_16-53635990-53734635--|GN=RPGRIP1L	VMRCRCZ_Vorinostat_vs_DMSO	-0.072786	0.399939	16.1754	0.857849	0.998712	NA	0.0665889
ENST00000379942.4_1_X-18911605-19002050--|GN=PHKA2	A498_Vorinostat_vs_DMSO	1.20032	0.54123	16.1754	0.041225	0.136444	NA	1.38484
ENST00000379942.4_1_X-18911605-19002050--|GN=PHKA2	TUHR10TKB_Vorinostat_vs_DMSO	0.603251	0.54123	16.1754	0.281313	0.71007	NA	0.550811
ENST00000379942.4_1_X-18911605-19002050--|GN=PHKA2	VMRCRCZ_Vorinostat_vs_DMSO	0.343743	0.54123	16.1754	0.534235	0.998712	NA	0.272267
ENST00000379965.7_1_11-5717432-5730878-+|GN=TRIM22	A498_Vorinostat_vs_DMSO	0.716051	0.614872	16.1754	0.261089	0.404979	NA	0.583212
ENST00000379965.7_1_11-5717432-5730878-+|GN=TRIM22	TUHR10TKB_Vorinostat_vs_DMSO	-0.0163411	0.614872	16.1754	0.979123	0.995792	NA	0.0091629
ENST00000379965.7_1_11-5717432-5730878-+|GN=TRIM22	VMRCRCZ_Vorinostat_vs_DMSO	-0.276172	0.614872	16.1754	0.65928	0.998712	NA	0.18093
ENST00000379987.6_1_4-106816638-106890144-+|GN=NPNT	A498_Vorinostat_vs_DMSO	-0.417139	0.512814	15.1754	0.42855	0.564037	NA	0.367999
ENST00000379987.6_1_4-106816638-106890144-+|GN=NPNT	TUHR10TKB_Vorinostat_vs_DMSO	-0.0635085	0.573344	15.1754	0.913251	0.977117	NA	0.0394096
ENST00000379987.6_1_4-106816638-106890144-+|GN=NPNT	VMRCRCZ_Vorinostat_vs_DMSO	0.0711764	0.512814	15.1754	0.891437	0.999449	NA	0.0499095
ENST00000380034.7_1_11-5686038-5701416--|GN=TRIM5	A498_Vorinostat_vs_DMSO	0.976686	0.697055	16.1754	0.18006	0.316764	NA	0.744583
ENST00000380034.7_1_11-5686038-5701416--|GN=TRIM5	TUHR10TKB_Vorinostat_vs_DMSO	0.148593	0.697055	16.1754	0.833856	0.955298	NA	0.0789088
ENST00000380034.7_1_11-5686038-5701416--|GN=TRIM5	VMRCRCZ_Vorinostat_vs_DMSO	-0.0993353	0.697055	16.1754	0.888439	0.999449	NA	0.0513722
ENST00000380062.9_1_9-26961965-27062734-+|GN=IFT74	A498_Vorinostat_vs_DMSO	-0.195533	0.223352	16.1754	0.394146	0.533787	NA	0.404342
ENST00000380062.9_1_9-26961965-27062734-+|GN=IFT74	TUHR10TKB_Vorinostat_vs_DMSO	-0.0443586	0.223352	16.1754	0.845047	0.96004	NA	0.0731189
ENST00000380062.9_1_9-26961965-27062734-+|GN=IFT74	VMRCRCZ_Vorinostat_vs_DMSO	0.135949	0.223352	16.1754	0.551192	0.998712	NA	0.258697
ENST00000380071.7_1_13-34392219-34410432-+|GN=RFC3	A498_Vorinostat_vs_DMSO	1.75666	0.568498	16.1754	0.0069546	0.0599656	NA	2.15773
ENST00000380071.7_1_13-34392219-34410432-+|GN=RFC3	TUHR10TKB_Vorinostat_vs_DMSO	0.711117	0.568498	16.1754	0.228774	0.667012	NA	0.640594
ENST00000380071.7_1_13-34392219-34410432-+|GN=RFC3	VMRCRCZ_Vorinostat_vs_DMSO	0.463804	0.568498	16.1754	0.426443	0.998712	NA	0.370139
ENST00000380084.8_1_X-16863160-16887764--|GN=RBBP7	A498_Vorinostat_vs_DMSO	0.790947	0.329693	16.1754	0.0288277	0.114865	NA	1.54019
ENST00000380084.8_1_X-16863160-16887764--|GN=RBBP7	TUHR10TKB_Vorinostat_vs_DMSO	0.95108	0.329693	16.1754	0.0106862	0.187421	NA	1.97118
ENST00000380084.8_1_X-16863160-16887764--|GN=RBBP7	VMRCRCZ_Vorinostat_vs_DMSO	1.20071	0.329693	16.1754	0.00216222	0.121225	NA	2.6651
ENST00000380087.6_1_X-16863157-16888191--|GN=RBBP7	A498_Vorinostat_vs_DMSO	-0.600075	0.317615	16.1754	0.076912	0.191573	NA	1.11401
ENST00000380087.6_1_X-16863157-16888191--|GN=RBBP7	TUHR10TKB_Vorinostat_vs_DMSO	-0.207119	0.317615	16.1754	0.523491	0.84286	NA	0.28109
ENST00000380087.6_1_X-16863157-16888191--|GN=RBBP7	VMRCRCZ_Vorinostat_vs_DMSO	-0.168033	0.317615	16.1754	0.603959	0.998712	NA	0.218992
ENST00000380094.9_1_10-5920095-5931317--|GN=ANKRD16	A498_Vorinostat_vs_DMSO	-0.340816	0.160548	16.1754	0.0495426	0.149488	NA	1.30502
ENST00000380094.9_1_10-5920095-5931317--|GN=ANKRD16	TUHR10TKB_Vorinostat_vs_DMSO	0.173866	0.160548	16.1754	0.294709	0.71824	NA	0.530607
ENST00000380094.9_1_10-5920095-5931317--|GN=ANKRD16	VMRCRCZ_Vorinostat_vs_DMSO	-0.0481296	0.160548	16.1754	0.768161	0.998712	NA	0.114548
ENST00000380113.7_1_20-3190197-3204108-+|GN=ITPA	A498_Vorinostat_vs_DMSO	-0.104218	0.206288	16.1754	0.620227	0.722126	NA	0.20745
ENST00000380113.7_1_20-3190197-3204108-+|GN=ITPA	TUHR10TKB_Vorinostat_vs_DMSO	0.217857	0.206288	16.1754	0.306449	0.725921	NA	0.513642
ENST00000380113.7_1_20-3190197-3204108-+|GN=ITPA	VMRCRCZ_Vorinostat_vs_DMSO	-0.0935963	0.206288	16.1754	0.65606	0.998712	NA	0.183056
ENST00000380122.9_2_X-16804565-16859886-+|GN=TXLNG	A498_Vorinostat_vs_DMSO	-0.126161	0.282166	16.1754	0.66072	0.754234	NA	0.179983
ENST00000380122.9_2_X-16804565-16859886-+|GN=TXLNG	TUHR10TKB_Vorinostat_vs_DMSO	-0.305121	0.282166	16.1754	0.295399	0.718951	NA	0.529591
ENST00000380122.9_2_X-16804565-16859886-+|GN=TXLNG	VMRCRCZ_Vorinostat_vs_DMSO	-0.113478	0.282166	16.1754	0.692825	0.998712	NA	0.159376
ENST00000380152.7_1_13-32890597-32972904-+|GN=BRCA2	A498_Vorinostat_vs_DMSO	0.258749	0.550253	16.1754	0.644464	0.741286	NA	0.190802
ENST00000380152.7_1_13-32890597-32972904-+|GN=BRCA2	TUHR10TKB_Vorinostat_vs_DMSO	-0.0817416	0.550253	16.1754	0.883743	0.972066	NA	0.0536741
ENST00000380152.7_1_13-32890597-32972904-+|GN=BRCA2	VMRCRCZ_Vorinostat_vs_DMSO	-0.122467	0.550253	16.1754	0.82666	0.998712	NA	0.0826733
ENST00000380155.3_1_X-16737775-16778482-+|GN=SYAP1	A498_Vorinostat_vs_DMSO	-0.592803	0.27178	16.1754	0.0442641	0.14107	NA	1.35395
ENST00000380155.3_1_X-16737775-16778482-+|GN=SYAP1	TUHR10TKB_Vorinostat_vs_DMSO	0.102168	0.27178	16.1754	0.711861	0.911836	NA	0.147605
ENST00000380155.3_1_X-16737775-16778482-+|GN=SYAP1	VMRCRCZ_Vorinostat_vs_DMSO	-0.181064	0.27178	16.1754	0.514665	0.998712	NA	0.288476
ENST00000380171.7_2_2-27435047-27439816-+|GN=ATRAID	A498_Vorinostat_vs_DMSO	-0.390232	0.239852	16.1754	0.123064	0.250166	NA	0.909867
ENST00000380171.7_2_2-27435047-27439816-+|GN=ATRAID	TUHR10TKB_Vorinostat_vs_DMSO	-0.414074	0.239852	16.1754	0.103327	0.498138	NA	0.985787
ENST00000380171.7_2_2-27435047-27439816-+|GN=ATRAID	VMRCRCZ_Vorinostat_vs_DMSO	-0.092167	0.239852	16.1754	0.705786	0.998712	NA	0.151327
ENST00000380172.8_1_9-21802747-21862013-+|GN=MTAP	A498_Vorinostat_vs_DMSO	-0.729406	0.697313	16.1754	0.31093	0.453799	NA	0.507337
ENST00000380172.8_1_9-21802747-21862013-+|GN=MTAP	TUHR10TKB_Vorinostat_vs_DMSO	-0.438417	0.697313	16.1754	0.538308	0.847875	NA	0.268969
ENST00000380172.8_1_9-21802747-21862013-+|GN=MTAP	VMRCRCZ_Vorinostat_vs_DMSO	0.0916873	0.697313	16.1754	0.897012	0.999449	NA	0.0472018
ENST00000380191.8_1_10-5807971-5855221--|GN=GDI2	A498_Vorinostat_vs_DMSO	-0.899192	0.319031	16.1754	0.0122625	0.077898	NA	1.91142
ENST00000380191.8_1_10-5807971-5855221--|GN=GDI2	TUHR10TKB_Vorinostat_vs_DMSO	-0.306681	0.319031	16.1754	0.350557	0.755609	NA	0.455242
ENST00000380191.8_1_10-5807971-5855221--|GN=GDI2	VMRCRCZ_Vorinostat_vs_DMSO	-0.106304	0.319031	16.1754	0.743256	0.998712	NA	0.128861
ENST00000380243.8_2_14-99981585-100070296--|GN=CCDC85C	A498_Vorinostat_vs_DMSO	1.5305	0.290212	14.1754	0.000112892	0.00653876	NA	3.94734
ENST00000380243.8_2_14-99981585-100070296--|GN=CCDC85C	TUHR10TKB_Vorinostat_vs_DMSO	0.524731	0.410421	14.1754	0.221604	0.657303	NA	0.654423
ENST00000380243.8_2_14-99981585-100070296--|GN=CCDC85C	VMRCRCZ_Vorinostat_vs_DMSO	1.40588	0.290212	14.1754	0.000251086	0.0360559	NA	3.60018
ENST00000380249.5_1_9-20658770-20995625-+|GN=FOCAD	A498_Vorinostat_vs_DMSO	1.16134	0.523355	16.1754	0.0411241	0.136279	NA	1.3859
ENST00000380249.5_1_9-20658770-20995625-+|GN=FOCAD	TUHR10TKB_Vorinostat_vs_DMSO	0.316545	0.523355	16.1754	0.553678	0.851603	NA	0.256743
ENST00000380249.5_1_9-20658770-20995625-+|GN=FOCAD	VMRCRCZ_Vorinostat_vs_DMSO	0.0497635	0.523355	16.1754	0.925415	0.999449	NA	0.0336635
ENST00000380262.7_1_17-7836397-7852828-+|GN=CNTROB	A498_Vorinostat_vs_DMSO	0.449641	0.427955	8.17537	0.323472	0.466867	NA	0.490164
ENST00000380262.7_1_17-7836397-7852828-+|GN=CNTROB	TUHR10TKB_Vorinostat_vs_DMSO	0.432236	0.741239	8.17537	0.575537	0.860262	NA	0.239927
ENST00000380262.7_1_17-7836397-7852828-+|GN=CNTROB	VMRCRCZ_Vorinostat_vs_DMSO	0.750878	0.741239	8.17537	0.340097	0.998712	NA	0.468397
ENST00000380266.3_1_20-3127424-3129716--|GN=FASTKD5	A498_Vorinostat_vs_DMSO	1.61718	0.714586	16.1754	0.0377278	0.130828	NA	1.42334
ENST00000380266.3_1_20-3127424-3129716--|GN=FASTKD5	TUHR10TKB_Vorinostat_vs_DMSO	0.887431	0.714586	16.1754	0.231986	0.669348	NA	0.634538
ENST00000380266.3_1_20-3127424-3129716--|GN=FASTKD5	VMRCRCZ_Vorinostat_vs_DMSO	0.328465	0.714586	16.1754	0.651879	0.998712	NA	0.185833
ENST00000380272.3_1_6-3850045-3851023-+|GN=FAM50B	A498_Vorinostat_vs_DMSO	-0.0194786	0.178175	16.1754	0.914292	0.943324	NA	0.0389153
ENST00000380272.3_1_6-3850045-3851023-+|GN=FAM50B	TUHR10TKB_Vorinostat_vs_DMSO	0.101736	0.178175	16.1754	0.575855	0.860262	NA	0.239687
ENST00000380272.3_1_6-3850045-3851023-+|GN=FAM50B	VMRCRCZ_Vorinostat_vs_DMSO	0.152193	0.178175	16.1754	0.40548	0.998712	NA	0.39203
ENST00000380283.4_1_6-3723855-3751765--|GN=PXDC1	A498_Vorinostat_vs_DMSO	-0.556827	0.254593	16.1754	0.043757	0.139956	NA	1.35895
ENST00000380283.4_1_6-3723855-3751765--|GN=PXDC1	TUHR10TKB_Vorinostat_vs_DMSO	-0.642881	0.254593	16.1754	0.0223741	0.258316	NA	1.65025
ENST00000380283.4_1_6-3723855-3751765--|GN=PXDC1	VMRCRCZ_Vorinostat_vs_DMSO	-0.52493	0.254593	16.1754	0.0556699	0.645456	NA	1.25438
ENST00000380325.3_1_20-3026714-3028515-+|GN=MRPS26	A498_Vorinostat_vs_DMSO	0.635391	0.427785	16.1754	0.156692	0.291495	NA	0.804953
ENST00000380325.3_1_20-3026714-3028515-+|GN=MRPS26	TUHR10TKB_Vorinostat_vs_DMSO	0.0988364	0.427785	16.1754	0.820179	0.950317	NA	0.0860912
ENST00000380325.3_1_20-3026714-3028515-+|GN=MRPS26	VMRCRCZ_Vorinostat_vs_DMSO	-0.0291996	0.427785	16.1754	0.946417	0.999449	NA	0.0239174
ENST00000380345.6_1_5-77784719-77806036--|GN=LHFPL2	A498_Vorinostat_vs_DMSO	-0.719456	0.268821	16.1754	0.0164409	0.0889845	NA	1.78407
ENST00000380345.6_1_5-77784719-77806036--|GN=LHFPL2	TUHR10TKB_Vorinostat_vs_DMSO	-1.02071	0.268821	16.1754	0.00155593	0.0651421	NA	2.80801
ENST00000380345.6_1_5-77784719-77806036--|GN=LHFPL2	VMRCRCZ_Vorinostat_vs_DMSO	0.0672591	0.268821	16.1754	0.805582	0.998712	NA	0.0938901
ENST00000380359.3_1_10-5488686-5498954-+|GN=NET1	A498_Vorinostat_vs_DMSO	-0.824212	0.263487	16.1754	0.00641904	0.0574551	NA	2.19253
ENST00000380359.3_1_10-5488686-5498954-+|GN=NET1	TUHR10TKB_Vorinostat_vs_DMSO	-0.528648	0.263487	16.1754	0.0618372	0.407715	NA	1.20875
ENST00000380359.3_1_10-5488686-5498954-+|GN=NET1	VMRCRCZ_Vorinostat_vs_DMSO	-0.180016	0.263487	16.1754	0.504147	0.998712	NA	0.297443
ENST00000380377.8_1_5-76987242-77072081--|GN=TBCA	A498_Vorinostat_vs_DMSO	-0.683811	0.391316	16.1754	0.0995108	0.221372	NA	1.00213
ENST00000380377.8_1_5-76987242-77072081--|GN=TBCA	TUHR10TKB_Vorinostat_vs_DMSO	-0.343685	0.391316	16.1754	0.392651	0.781891	NA	0.405993
ENST00000380377.8_1_5-76987242-77072081--|GN=TBCA	VMRCRCZ_Vorinostat_vs_DMSO	-0.196443	0.391316	16.1754	0.622428	0.998712	NA	0.205911
ENST00000380379.9_2_6-3118974-3152809-+|GN=BPHL	A498_Vorinostat_vs_DMSO	0.51591	0.403646	16.1754	0.219242	0.36086	NA	0.659077
ENST00000380379.9_2_6-3118974-3152809-+|GN=BPHL	TUHR10TKB_Vorinostat_vs_DMSO	0.937509	0.403646	16.1754	0.0335553	0.311809	NA	1.47424
ENST00000380379.9_2_6-3118974-3152809-+|GN=BPHL	VMRCRCZ_Vorinostat_vs_DMSO	0.48982	0.403646	16.1754	0.242365	0.998712	NA	0.61553
ENST00000380394.8_1_9-19376290-19380193--|GN=RPS6	A498_Vorinostat_vs_DMSO	0.774323	0.672173	16.1754	0.266076	0.409293	NA	0.574994
ENST00000380394.8_1_9-19376290-19380193--|GN=RPS6	TUHR10TKB_Vorinostat_vs_DMSO	0.212626	0.672173	16.1754	0.7558	0.92882	NA	0.121593
ENST00000380394.8_1_9-19376290-19380193--|GN=RPS6	VMRCRCZ_Vorinostat_vs_DMSO	-0.294071	0.672173	16.1754	0.667539	0.998712	NA	0.175523
ENST00000380412.6_1_16-30535840-30537734--|GN=ZNF768	A498_Vorinostat_vs_DMSO	-0.547515	0.296422	13.1754	0.0873101	0.205517	NA	1.05894
ENST00000380412.6_1_16-30535840-30537734--|GN=ZNF768	TUHR10TKB_Vorinostat_vs_DMSO	0.334436	0.33141	13.1754	0.331085	0.738068	NA	0.48006
ENST00000380412.6_1_16-30535840-30537734--|GN=ZNF768	VMRCRCZ_Vorinostat_vs_DMSO	-0.479432	0.363041	13.1754	0.209116	0.983012	NA	0.679613
ENST00000380420.9_1_X-15403128-15509380--|GN=PIR	A498_Vorinostat_vs_DMSO	-0.687256	0.311744	16.1754	0.0423001	0.137327	NA	1.37366
ENST00000380420.9_1_X-15403128-15509380--|GN=PIR	TUHR10TKB_Vorinostat_vs_DMSO	-0.00902797	0.311744	16.1754	0.977251	0.99529	NA	0.0099938
ENST00000380420.9_1_X-15403128-15509380--|GN=PIR	VMRCRCZ_Vorinostat_vs_DMSO	-0.0761636	0.311744	16.1754	0.810059	0.998712	NA	0.0914831
ENST00000380445.7_1_20-2821360-2847217-+|GN=VPS16	A498_Vorinostat_vs_DMSO	0.854692	0.484366	16.1754	0.0965095	0.217051	NA	1.01543
ENST00000380445.7_1_20-2821360-2847217-+|GN=VPS16	TUHR10TKB_Vorinostat_vs_DMSO	0.357275	0.484366	16.1754	0.471315	0.822197	NA	0.326689
ENST00000380445.7_1_20-2821360-2847217-+|GN=VPS16	VMRCRCZ_Vorinostat_vs_DMSO	0.0635871	0.484366	16.1754	0.897173	0.999449	NA	0.0471236
ENST00000380486.3_2_21-43309235-43373757--|GN=C2CD2	A498_Vorinostat_vs_DMSO	0.793338	0.398182	16.1754	0.0634824	0.171198	NA	1.19735
ENST00000380486.3_2_21-43309235-43373757--|GN=C2CD2	TUHR10TKB_Vorinostat_vs_DMSO	0.340021	0.398182	16.1754	0.405612	0.789173	NA	0.39189
ENST00000380486.3_2_21-43309235-43373757--|GN=C2CD2	VMRCRCZ_Vorinostat_vs_DMSO	0.0104008	0.398182	16.1754	0.979481	0.999768	NA	0.00900411
ENST00000380488.8_1_X-15262630-15287996--|GN=ASB9	A498_Vorinostat_vs_DMSO	-0.632181	0.235795	16.1754	0.0162824	0.088655	NA	1.78828
ENST00000380488.8_1_X-15262630-15287996--|GN=ASB9	TUHR10TKB_Vorinostat_vs_DMSO	0.286373	0.235795	16.1754	0.24199	0.677028	NA	0.616203
ENST00000380488.8_1_X-15262630-15287996--|GN=ASB9	VMRCRCZ_Vorinostat_vs_DMSO	-0.357433	0.235795	16.1754	0.148852	0.913109	NA	0.827246
ENST00000380492.7_1_X-14891614-14937931-+|GN=MOSPD2	A498_Vorinostat_vs_DMSO	0.356684	0.179788	16.1754	0.0645019	0.17266	NA	1.19043
ENST00000380492.7_1_X-14891614-14937931-+|GN=MOSPD2	TUHR10TKB_Vorinostat_vs_DMSO	0.310594	0.179788	16.1754	0.103109	0.497813	NA	0.986705
ENST00000380492.7_1_X-14891614-14937931-+|GN=MOSPD2	VMRCRCZ_Vorinostat_vs_DMSO	0.397847	0.179788	16.1754	0.0416208	0.573314	NA	1.38069
ENST00000380502.7_2_9-19056343-19102649--|GN=HAUS6	A498_Vorinostat_vs_DMSO	0.591085	0.393721	16.1754	0.152552	0.286281	NA	0.816583
ENST00000380502.7_2_9-19056343-19102649--|GN=HAUS6	TUHR10TKB_Vorinostat_vs_DMSO	-0.339235	0.393721	16.1754	0.401494	0.788174	NA	0.396321
ENST00000380502.7_2_9-19056343-19102649--|GN=HAUS6	VMRCRCZ_Vorinostat_vs_DMSO	0.0469856	0.393721	16.1754	0.906478	0.999449	NA	0.0426428
ENST00000380516.6_1_15-59172200-59225764--|GN=SLTM	A498_Vorinostat_vs_DMSO	-0.0825761	0.275157	16.1754	0.767919	0.839095	NA	0.114684
ENST00000380516.6_1_15-59172200-59225764--|GN=SLTM	TUHR10TKB_Vorinostat_vs_DMSO	-0.427859	0.275157	16.1754	0.139302	0.562373	NA	0.856044
ENST00000380516.6_1_15-59172200-59225764--|GN=SLTM	VMRCRCZ_Vorinostat_vs_DMSO	0.242983	0.275157	16.1754	0.390134	0.998712	NA	0.408786
ENST00000380523.8_1_X-14027034-14039597--|GN=GEMIN8	A498_Vorinostat_vs_DMSO	0.662784	0.379728	16.1754	0.0998761	0.222061	NA	1.00054
ENST00000380523.8_1_X-14027034-14039597--|GN=GEMIN8	TUHR10TKB_Vorinostat_vs_DMSO	-0.421662	0.379728	16.1754	0.283049	0.710978	NA	0.548138
ENST00000380523.8_1_X-14027034-14039597--|GN=GEMIN8	VMRCRCZ_Vorinostat_vs_DMSO	0.0231025	0.379728	16.1754	0.952232	0.99946	NA	0.021257
ENST00000380525.8_1_11-3022346-3078597--|GN=CARS	A498_Vorinostat_vs_DMSO	-0.451327	0.247535	16.1754	0.0867946	0.205048	NA	1.06151
ENST00000380525.8_1_11-3022346-3078597--|GN=CARS	TUHR10TKB_Vorinostat_vs_DMSO	-0.247465	0.247535	16.1754	0.332169	0.740067	NA	0.478641
ENST00000380525.8_1_11-3022346-3078597--|GN=CARS	VMRCRCZ_Vorinostat_vs_DMSO	-0.0965503	0.247535	16.1754	0.70159	0.998712	NA	0.153916
ENST00000380527.2_1_9-19049468-19050596-+|GN=RRAGA	A498_Vorinostat_vs_DMSO	-0.154303	0.246073	16.1754	0.53937	0.656692	NA	0.268113
ENST00000380527.2_1_9-19049468-19050596-+|GN=RRAGA	TUHR10TKB_Vorinostat_vs_DMSO	-0.00642608	0.246073	16.1754	0.979485	0.995854	NA	0.00900201
ENST00000380527.2_1_9-19049468-19050596-+|GN=RRAGA	VMRCRCZ_Vorinostat_vs_DMSO	0.0360979	0.246073	16.1754	0.885185	0.998712	NA	0.0529661
ENST00000380554.4_2_10-5136636-5149695-+|GN=AKR1C3	A498_Vorinostat_vs_DMSO	-1.14794	0.297928	16.1754	0.00138143	0.0275356	NA	2.85967
ENST00000380554.4_2_10-5136636-5149695-+|GN=AKR1C3	TUHR10TKB_Vorinostat_vs_DMSO	-0.203231	0.297928	16.1754	0.504797	0.83604	NA	0.296883
ENST00000380554.4_2_10-5136636-5149695-+|GN=AKR1C3	VMRCRCZ_Vorinostat_vs_DMSO	-0.255547	0.297928	16.1754	0.403562	0.998712	NA	0.394089
ENST00000380591.7_1_5-72794492-72801060-+|GN=BTF3	A498_Vorinostat_vs_DMSO	-1.03544	0.308352	16.1754	0.00394943	0.0463042	NA	2.40347
ENST00000380591.7_1_5-72794492-72801060-+|GN=BTF3	TUHR10TKB_Vorinostat_vs_DMSO	-0.625607	0.308352	16.1754	0.0592634	0.39667	NA	1.22721
ENST00000380591.7_1_5-72794492-72801060-+|GN=BTF3	VMRCRCZ_Vorinostat_vs_DMSO	-0.611073	0.308352	16.1754	0.0647663	0.685347	NA	1.18865
ENST00000380617.7_1_13-30782676-30857914--|GN=KATNAL1	A498_Vorinostat_vs_DMSO	0.288273	0.194882	16.1754	0.158292	0.292876	NA	0.800542
ENST00000380617.7_1_13-30782676-30857914--|GN=KATNAL1	TUHR10TKB_Vorinostat_vs_DMSO	0.158156	0.194882	16.1754	0.428831	0.803743	NA	0.367713
ENST00000380617.7_1_13-30782676-30857914--|GN=KATNAL1	VMRCRCZ_Vorinostat_vs_DMSO	0.242098	0.194882	16.1754	0.231842	0.994945	NA	0.634808
ENST00000380620.8_1_21-41032486-41033416-+|GN=B3GALT5	A498_Vorinostat_vs_DMSO	-0.571061	0.233323	16.1754	0.0261625	0.110651	NA	1.58232
ENST00000380620.8_1_21-41032486-41033416-+|GN=B3GALT5	TUHR10TKB_Vorinostat_vs_DMSO	-0.0909587	0.233323	16.1754	0.70174	0.908625	NA	0.153824
ENST00000380620.8_1_21-41032486-41033416-+|GN=B3GALT5	VMRCRCZ_Vorinostat_vs_DMSO	-0.443543	0.233323	16.1754	0.0752735	0.733293	NA	1.12336
ENST00000380635.5_1_X-12993512-12994927-+|GN=TMSB4X	A498_Vorinostat_vs_DMSO	-0.449992	0.38307	16.1754	0.257119	0.401162	NA	0.589866
ENST00000380635.5_1_X-12993512-12994927-+|GN=TMSB4X	TUHR10TKB_Vorinostat_vs_DMSO	-0.266308	0.38307	16.1754	0.4968	0.832857	NA	0.303818
ENST00000380635.5_1_X-12993512-12994927-+|GN=TMSB4X	VMRCRCZ_Vorinostat_vs_DMSO	0.0611969	0.38307	16.1754	0.875053	0.998712	NA	0.0579658
ENST00000380639.9_3_5-71616209-71654254-+|GN=PTCD2	A498_Vorinostat_vs_DMSO	0.932162	0.248207	16.1754	0.00169871	0.0302219	NA	2.76988
ENST00000380639.9_3_5-71616209-71654254-+|GN=PTCD2	TUHR10TKB_Vorinostat_vs_DMSO	0.256259	0.248207	16.1754	0.317056	0.733336	NA	0.498864
ENST00000380639.9_3_5-71616209-71654254-+|GN=PTCD2	VMRCRCZ_Vorinostat_vs_DMSO	0.102785	0.248207	16.1754	0.684234	0.998712	NA	0.164796
ENST00000380649.7_1_2-26414121-26467464--|GN=HADHA	A498_Vorinostat_vs_DMSO	0.961896	0.514156	16.1754	0.0795728	0.195339	NA	1.09924
ENST00000380649.7_1_2-26414121-26467464--|GN=HADHA	TUHR10TKB_Vorinostat_vs_DMSO	1.52361	0.514156	16.1754	0.0090705	0.172405	NA	2.04237
ENST00000380649.7_1_2-26414121-26467464--|GN=HADHA	VMRCRCZ_Vorinostat_vs_DMSO	0.37694	0.514156	16.1754	0.473974	0.998712	NA	0.324245
ENST00000380668.9_1_X-12809616-12840915-+|GN=PRPS2	A498_Vorinostat_vs_DMSO	-0.389689	0.174827	16.1754	0.0403316	0.135123	NA	1.39435
ENST00000380668.9_1_X-12809616-12840915-+|GN=PRPS2	TUHR10TKB_Vorinostat_vs_DMSO	0.134132	0.174827	16.1754	0.454001	0.812944	NA	0.342944
ENST00000380668.9_1_X-12809616-12840915-+|GN=PRPS2	VMRCRCZ_Vorinostat_vs_DMSO	0.0554056	0.174827	16.1754	0.75536	0.998712	NA	0.121846
ENST00000380680.4_1_13-30341391-30423690--|GN=UBL3	A498_Vorinostat_vs_DMSO	-0.854213	0.323223	16.1754	0.0176103	0.0914613	NA	1.75423
ENST00000380680.4_1_13-30341391-30423690--|GN=UBL3	TUHR10TKB_Vorinostat_vs_DMSO	-0.622813	0.323223	16.1754	0.0717482	0.435145	NA	1.14419
ENST00000380680.4_1_13-30341391-30423690--|GN=UBL3	VMRCRCZ_Vorinostat_vs_DMSO	0.0831756	0.323223	16.1754	0.800167	0.998712	NA	0.0968192
ENST00000380698.4_1_6-2890396-2903484--|GN=SERPINB9	A498_Vorinostat_vs_DMSO	-0.0455144	0.379672	16.1754	0.906056	0.937636	NA	0.042845
ENST00000380698.4_1_6-2890396-2903484--|GN=SERPINB9	TUHR10TKB_Vorinostat_vs_DMSO	0.878098	0.379672	16.1754	0.0342133	0.314042	NA	1.46581
ENST00000380698.4_1_6-2890396-2903484--|GN=SERPINB9	VMRCRCZ_Vorinostat_vs_DMSO	0.045564	0.379672	16.1754	0.905954	0.999449	NA	0.0428938
ENST00000380733.8_1_9-15465520-15510916--|GN=PSIP1	A498_Vorinostat_vs_DMSO	-0.454983	0.226179	16.1754	0.0612276	0.167726	NA	1.21305
ENST00000380733.8_1_9-15465520-15510916--|GN=PSIP1	TUHR10TKB_Vorinostat_vs_DMSO	-0.0172363	0.226179	16.1754	0.940189	0.985073	NA	0.0267846
ENST00000380733.8_1_9-15465520-15510916--|GN=PSIP1	VMRCRCZ_Vorinostat_vs_DMSO	-0.180819	0.226179	16.1754	0.435614	0.998712	NA	0.360899
ENST00000380739.5_1_6-2833844-2840820--|GN=SERPINB1	A498_Vorinostat_vs_DMSO	-0.349999	0.305884	16.1754	0.269182	0.412257	NA	0.569955
ENST00000380739.5_1_6-2833844-2840820--|GN=SERPINB1	TUHR10TKB_Vorinostat_vs_DMSO	0.0186505	0.305884	16.1754	0.952128	0.989196	NA	0.0213047
ENST00000380739.5_1_6-2833844-2840820--|GN=SERPINB1	VMRCRCZ_Vorinostat_vs_DMSO	-0.252176	0.305884	16.1754	0.421693	0.998712	NA	0.375004
ENST00000380742.8_2_5-69345491-69372395-+|GN=SMN2	A498_Vorinostat_vs_DMSO	1.15542	0.497746	16.1754	0.0336418	0.124115	NA	1.47312
ENST00000380742.8_2_5-69345491-69372395-+|GN=SMN2	TUHR10TKB_Vorinostat_vs_DMSO	-0.451927	0.497746	16.1754	0.377235	0.774061	NA	0.423388
ENST00000380742.8_2_5-69345491-69372395-+|GN=SMN2	VMRCRCZ_Vorinostat_vs_DMSO	0.662861	0.497746	16.1754	0.201414	0.983012	NA	0.695911
ENST00000380749.9_1_21-40715040-40720843--|GN=HMGN1	A498_Vorinostat_vs_DMSO	-0.716958	0.325231	16.1754	0.0423075	0.137327	NA	1.37358
ENST00000380749.9_1_21-40715040-40720843--|GN=HMGN1	TUHR10TKB_Vorinostat_vs_DMSO	-0.171737	0.325231	16.1754	0.604637	0.873126	NA	0.218505
ENST00000380749.9_1_21-40715040-40720843--|GN=HMGN1	VMRCRCZ_Vorinostat_vs_DMSO	0.105012	0.325231	16.1754	0.75092	0.998712	NA	0.124406
ENST00000380752.9_1_13-30088616-30110337--|GN=SLC7A1	A498_Vorinostat_vs_DMSO	-0.606017	0.28926	16.1754	0.0522516	0.153603	NA	1.2819
ENST00000380752.9_1_13-30088616-30110337--|GN=SLC7A1	TUHR10TKB_Vorinostat_vs_DMSO	-1.54013	0.28926	16.1754	6.60004e-05	0.00885879	NA	4.18045
ENST00000380752.9_1_13-30088616-30110337--|GN=SLC7A1	VMRCRCZ_Vorinostat_vs_DMSO	-0.376519	0.28926	16.1754	0.211266	0.983061	NA	0.67517
ENST00000380753.8_2_10-5032190-5046027--|GN=AKR1C2	A498_Vorinostat_vs_DMSO	-0.980894	0.364166	16.1754	0.0158708	0.0878189	NA	1.7994
ENST00000380753.8_2_10-5032190-5046027--|GN=AKR1C2	TUHR10TKB_Vorinostat_vs_DMSO	-0.549888	0.364166	16.1754	0.150332	0.578256	NA	0.822949
ENST00000380753.8_2_10-5032190-5046027--|GN=AKR1C2	VMRCRCZ_Vorinostat_vs_DMSO	-0.318032	0.364166	16.1754	0.395271	0.998712	NA	0.403105
ENST00000380771.8_1_6-2765814-2785513-+|GN=WRNIP1	A498_Vorinostat_vs_DMSO	0.925408	0.393519	16.1754	0.0316811	0.119786	NA	1.4992
ENST00000380771.8_1_6-2765814-2785513-+|GN=WRNIP1	TUHR10TKB_Vorinostat_vs_DMSO	0.360057	0.393519	16.1754	0.373648	0.772077	NA	0.427537
ENST00000380771.8_1_6-2765814-2785513-+|GN=WRNIP1	VMRCRCZ_Vorinostat_vs_DMSO	0.398513	0.393519	16.1754	0.326118	0.998712	NA	0.486625
ENST00000380815.4_1_6-1624406-2245656--|GN=GMDS	A498_Vorinostat_vs_DMSO	0.249508	0.193159	16.1754	0.214606	0.355748	NA	0.668359
ENST00000380815.4_1_6-1624406-2245656--|GN=GMDS	TUHR10TKB_Vorinostat_vs_DMSO	0.126115	0.193159	16.1754	0.522989	0.84286	NA	0.281508
ENST00000380815.4_1_6-1624406-2245656--|GN=GMDS	VMRCRCZ_Vorinostat_vs_DMSO	0.0884495	0.193159	16.1754	0.653108	0.998712	NA	0.185015
ENST00000380821.7_1_9-15422877-15459864-+|GN=SNAPC3	A498_Vorinostat_vs_DMSO	0.561337	0.325063	16.1754	0.103238	0.225954	NA	0.986159
ENST00000380821.7_1_9-15422877-15459864-+|GN=SNAPC3	TUHR10TKB_Vorinostat_vs_DMSO	-0.0581486	0.325063	16.1754	0.86025	0.966121	NA	0.0653751
ENST00000380821.7_1_9-15422877-15459864-+|GN=SNAPC3	VMRCRCZ_Vorinostat_vs_DMSO	-0.11041	0.325063	16.1754	0.738485	0.998712	NA	0.131658
ENST00000380822.8_1_5-68647890-68665317--|GN=AK6	A498_Vorinostat_vs_DMSO	0.00421743	0.461981	16.1754	0.992828	0.995909	NA	0.00312605
ENST00000380822.8_1_5-68647890-68665317--|GN=AK6	TUHR10TKB_Vorinostat_vs_DMSO	0.475433	0.461981	16.1754	0.318568	0.733828	NA	0.496798
ENST00000380822.8_1_5-68647890-68665317--|GN=AK6	VMRCRCZ_Vorinostat_vs_DMSO	0.125328	0.461981	16.1754	0.789604	0.998712	NA	0.10259
ENST00000380828.6_2_7-66220988-66274268-+|GN=RABGEF1	A498_Vorinostat_vs_DMSO	-0.682328	0.252038	16.1754	0.0154299	0.0868527	NA	1.81164
ENST00000380828.6_2_7-66220988-66274268-+|GN=RABGEF1	TUHR10TKB_Vorinostat_vs_DMSO	-0.330453	0.252038	16.1754	0.208125	0.645599	NA	0.681677
ENST00000380828.6_2_7-66220988-66274268-+|GN=RABGEF1	VMRCRCZ_Vorinostat_vs_DMSO	0.0417282	0.252038	16.1754	0.870552	0.998712	NA	0.0602051
ENST00000380842.4_1_13-29233300-29252236-+|GN=POMP	A498_Vorinostat_vs_DMSO	0.454068	0.276851	16.1754	0.120281	0.246894	NA	0.919803
ENST00000380842.4_1_13-29233300-29252236-+|GN=POMP	TUHR10TKB_Vorinostat_vs_DMSO	0.656699	0.276851	16.1754	0.0304221	0.297665	NA	1.51681
ENST00000380842.4_1_13-29233300-29252236-+|GN=POMP	VMRCRCZ_Vorinostat_vs_DMSO	0.865021	0.276851	16.1754	0.00646779	0.234946	NA	2.18924
ENST00000380843.8_1_20-2639396-2644834--|GN=IDH3B	A498_Vorinostat_vs_DMSO	0.958182	0.295108	16.1754	0.00499604	0.0511311	NA	2.30137
ENST00000380843.8_1_20-2639396-2644834--|GN=IDH3B	TUHR10TKB_Vorinostat_vs_DMSO	0.698973	0.295108	16.1754	0.0306343	0.298637	NA	1.51379
ENST00000380843.8_1_20-2639396-2644834--|GN=IDH3B	VMRCRCZ_Vorinostat_vs_DMSO	0.248643	0.295108	16.1754	0.411766	0.998712	NA	0.385349
ENST00000380861.8_2_X-10031578-10109538-+|GN=WWC3	A498_Vorinostat_vs_DMSO	1.51319	0.472651	16.1754	0.00549875	0.0533786	NA	2.25974
ENST00000380861.8_2_X-10031578-10109538-+|GN=WWC3	TUHR10TKB_Vorinostat_vs_DMSO	0.686305	0.472651	16.1754	0.165613	0.599358	NA	0.780906
ENST00000380861.8_2_X-10031578-10109538-+|GN=WWC3	VMRCRCZ_Vorinostat_vs_DMSO	0.550277	0.472651	16.1754	0.261214	0.998712	NA	0.583004
ENST00000380903.6_1_22-50639465-50655786-+|GN=SELENOO	A498_Vorinostat_vs_DMSO	1.22241	0.406082	16.1754	0.00822207	0.0641436	NA	2.08502
ENST00000380903.6_1_22-50639465-50655786-+|GN=SELENOO	TUHR10TKB_Vorinostat_vs_DMSO	0.836414	0.406082	16.1754	0.0558954	0.384554	NA	1.25262
ENST00000380903.6_1_22-50639465-50655786-+|GN=SELENOO	VMRCRCZ_Vorinostat_vs_DMSO	0.592442	0.406082	16.1754	0.163732	0.937378	NA	0.785866
ENST00000380913.7_1_X-9754537-9914974-+|GN=SHROOM2	A498_Vorinostat_vs_DMSO	0.231779	0.254881	16.1754	0.37651	0.516937	NA	0.424223
ENST00000380913.7_1_X-9754537-9914974-+|GN=SHROOM2	TUHR10TKB_Vorinostat_vs_DMSO	0.178603	0.254881	16.1754	0.493428	0.831322	NA	0.306776
ENST00000380913.7_1_X-9754537-9914974-+|GN=SHROOM2	VMRCRCZ_Vorinostat_vs_DMSO	-0.122541	0.254881	16.1754	0.637112	0.998712	NA	0.195784
ENST00000380934.8_1_9-14088310-14398630--|GN=NFIB	A498_Vorinostat_vs_DMSO	0.254864	0.366132	16.1754	0.496248	0.621125	NA	0.304302
ENST00000380934.8_1_9-14088310-14398630--|GN=NFIB	TUHR10TKB_Vorinostat_vs_DMSO	-0.0121691	0.366132	16.1754	0.973892	0.994419	NA	0.011489
ENST00000380934.8_1_9-14088310-14398630--|GN=NFIB	VMRCRCZ_Vorinostat_vs_DMSO	-0.282191	0.366132	16.1754	0.451976	0.998712	NA	0.344885
ENST00000380985.9_1_5-65018131-65118740-+|GN=NLN	A498_Vorinostat_vs_DMSO	-0.975649	0.290994	16.1754	0.00399282	0.0463042	NA	2.39872
ENST00000380985.9_1_5-65018131-65118740-+|GN=NLN	TUHR10TKB_Vorinostat_vs_DMSO	-0.273972	0.290994	16.1754	0.360295	0.762421	NA	0.443341
ENST00000380985.9_1_5-65018131-65118740-+|GN=NLN	VMRCRCZ_Vorinostat_vs_DMSO	-0.143938	0.290994	16.1754	0.627502	0.998712	NA	0.202385
ENST00000381007.8_1_5-64966072-65016634--|GN=SGTB	A498_Vorinostat_vs_DMSO	0.44271	0.324261	16.1754	0.190851	0.328293	NA	0.719305
ENST00000381007.8_1_5-64966072-65016634--|GN=SGTB	TUHR10TKB_Vorinostat_vs_DMSO	0.775086	0.324261	16.1754	0.0293341	0.293157	NA	1.53263
ENST00000381007.8_1_5-64966072-65016634--|GN=SGTB	VMRCRCZ_Vorinostat_vs_DMSO	1.3641	0.324261	16.1754	0.000654477	0.0606685	NA	3.18411
ENST00000381026.3_2_13-28519357-28519549-+|GN=ATP5EP2	A498_Vorinostat_vs_DMSO	0.35005	0.368958	16.1754	0.356707	0.498106	NA	0.447688
ENST00000381026.3_2_13-28519357-28519549-+|GN=ATP5EP2	TUHR10TKB_Vorinostat_vs_DMSO	0.460695	0.368958	16.1754	0.229568	0.668285	NA	0.639089
ENST00000381026.3_2_13-28519357-28519549-+|GN=ATP5EP2	VMRCRCZ_Vorinostat_vs_DMSO	-0.00695991	0.368958	16.1754	0.985181	0.999768	NA	0.00648416
ENST00000381031.7_1_22-46663936-46688778-+|GN=TTC38	A498_Vorinostat_vs_DMSO	0.0374073	0.268024	16.1754	0.890725	0.927752	NA	0.0502563
ENST00000381031.7_1_22-46663936-46688778-+|GN=TTC38	TUHR10TKB_Vorinostat_vs_DMSO	-0.0214629	0.268024	16.1754	0.937157	0.983563	NA	0.0281875
ENST00000381031.7_1_22-46663936-46688778-+|GN=TTC38	VMRCRCZ_Vorinostat_vs_DMSO	0.0269238	0.268024	16.1754	0.921219	0.999449	NA	0.035637
ENST00000381070.7_1_5-64064964-64314145-+|GN=CWC27	A498_Vorinostat_vs_DMSO	-0.537318	0.233066	16.1754	0.0347134	0.125914	NA	1.4595
ENST00000381070.7_1_5-64064964-64314145-+|GN=CWC27	TUHR10TKB_Vorinostat_vs_DMSO	-0.24411	0.233066	16.1754	0.310322	0.726913	NA	0.508187
ENST00000381070.7_1_5-64064964-64314145-+|GN=CWC27	VMRCRCZ_Vorinostat_vs_DMSO	-0.0840391	0.233066	16.1754	0.723079	0.998712	NA	0.140814
ENST00000381077.9_1_X-6968336-7066154--|GN=PUDP	A498_Vorinostat_vs_DMSO	-0.734435	0.331845	16.1754	0.041595	0.136762	NA	1.38096
ENST00000381077.9_1_X-6968336-7066154--|GN=PUDP	TUHR10TKB_Vorinostat_vs_DMSO	-0.24322	0.331845	16.1754	0.474088	0.822344	NA	0.324141
ENST00000381077.9_1_X-6968336-7066154--|GN=PUDP	VMRCRCZ_Vorinostat_vs_DMSO	-0.351022	0.331845	16.1754	0.305694	0.998712	NA	0.514713
ENST00000381116.5_1_13-28009814-28014585--|GN=MTIF3	A498_Vorinostat_vs_DMSO	0.255755	0.209103	16.1754	0.238809	0.381431	NA	0.621949
ENST00000381116.5_1_13-28009814-28014585--|GN=MTIF3	TUHR10TKB_Vorinostat_vs_DMSO	0.128251	0.209103	16.1754	0.548179	0.851118	NA	0.261077
ENST00000381116.5_1_13-28009814-28014585--|GN=MTIF3	VMRCRCZ_Vorinostat_vs_DMSO	-0.085678	0.209103	16.1754	0.687371	0.998712	NA	0.162809
ENST00000381125.8_1_10-3109787-3178771-+|GN=PFKP	A498_Vorinostat_vs_DMSO	0.153496	0.337443	16.1754	0.655242	0.750298	NA	0.183599
ENST00000381125.8_1_10-3109787-3178771-+|GN=PFKP	TUHR10TKB_Vorinostat_vs_DMSO	0.672709	0.337443	16.1754	0.0633452	0.411847	NA	1.19829
ENST00000381125.8_1_10-3109787-3178771-+|GN=PFKP	VMRCRCZ_Vorinostat_vs_DMSO	-0.148563	0.337443	16.1754	0.665575	0.998712	NA	0.176803
ENST00000381134.7_1_X-2852875-2878441--|GN=ARSE	A498_Vorinostat_vs_DMSO	-0.079764	0.229519	16.1754	0.732676	0.811453	NA	0.135088
ENST00000381134.7_1_X-2852875-2878441--|GN=ARSE	TUHR10TKB_Vorinostat_vs_DMSO	-0.307809	0.229519	16.1754	0.198415	0.634771	NA	0.702427
ENST00000381134.7_1_X-2852875-2878441--|GN=ARSE	VMRCRCZ_Vorinostat_vs_DMSO	-0.355128	0.229519	16.1754	0.141138	0.893684	NA	0.850357
ENST00000381140.8_3_13-27998757-28009731-+|GN=GTF3A	A498_Vorinostat_vs_DMSO	0.684396	0.519752	16.1754	0.206267	0.346509	NA	0.685571
ENST00000381140.8_3_13-27998757-28009731-+|GN=GTF3A	TUHR10TKB_Vorinostat_vs_DMSO	-0.0662859	0.519752	16.1754	0.90009	0.974568	NA	0.045714
ENST00000381140.8_3_13-27998757-28009731-+|GN=GTF3A	VMRCRCZ_Vorinostat_vs_DMSO	-0.296559	0.519752	16.1754	0.576127	0.998712	NA	0.239482
ENST00000381154.5_1_X-2825314-2847316--|GN=ARSD	A498_Vorinostat_vs_DMSO	-0.377524	0.360819	16.1754	0.310809	0.453799	NA	0.507507
ENST00000381154.5_1_X-2825314-2847316--|GN=ARSD	TUHR10TKB_Vorinostat_vs_DMSO	-0.0157529	0.360819	16.1754	0.965711	0.99162	NA	0.0151529
ENST00000381154.5_1_X-2825314-2847316--|GN=ARSD	VMRCRCZ_Vorinostat_vs_DMSO	-0.282755	0.360819	16.1754	0.444571	0.998712	NA	0.352059
ENST00000381165.3_1_17-5392182-5392800-+|GN=MIS12	A498_Vorinostat_vs_DMSO	0.359052	0.253779	16.1754	0.176084	0.312563	NA	0.754279
ENST00000381165.3_1_17-5392182-5392800-+|GN=MIS12	TUHR10TKB_Vorinostat_vs_DMSO	-0.479577	0.253779	16.1754	0.0768518	0.445431	NA	1.11435
ENST00000381165.3_1_17-5392182-5392800-+|GN=MIS12	VMRCRCZ_Vorinostat_vs_DMSO	0.00337267	0.253779	16.1754	0.989559	0.999768	NA	0.00455824
ENST00000381192.8_1_X-2609362-2658845-+|GN=CD99	A498_Vorinostat_vs_DMSO	-0.310607	0.493101	16.1754	0.537554	0.655379	NA	0.269578
ENST00000381192.8_1_X-2609362-2658845-+|GN=CD99	TUHR10TKB_Vorinostat_vs_DMSO	-0.723407	0.493101	16.1754	0.161534	0.592804	NA	0.791737
ENST00000381192.8_1_X-2609362-2658845-+|GN=CD99	VMRCRCZ_Vorinostat_vs_DMSO	-0.00326379	0.493101	16.1754	0.9948	0.999768	NA	0.00226429
ENST00000381196.8_1_9-8317876-8733843--|GN=PTPRD	A498_Vorinostat_vs_DMSO	-0.0543677	0.392962	14.1754	0.891907	0.928533	NA	0.0496804
ENST00000381196.8_1_9-8317876-8733843--|GN=PTPRD	TUHR10TKB_Vorinostat_vs_DMSO	-0.00705742	0.555732	14.1754	0.990045	0.997371	NA	0.00434521
ENST00000381196.8_1_9-8317876-8733843--|GN=PTPRD	VMRCRCZ_Vorinostat_vs_DMSO	-0.345036	0.392962	14.1754	0.394561	0.998712	NA	0.403886
ENST00000381199.7_1_5-56218954-56247929--|GN=MIER3	A498_Vorinostat_vs_DMSO	0.0908209	0.185583	16.1754	0.631141	0.731012	NA	0.199873
ENST00000381199.7_1_5-56218954-56247929--|GN=MIER3	TUHR10TKB_Vorinostat_vs_DMSO	-0.240723	0.185583	16.1754	0.212788	0.648448	NA	0.672053
ENST00000381199.7_1_5-56218954-56247929--|GN=MIER3	VMRCRCZ_Vorinostat_vs_DMSO	-0.0566423	0.185583	16.1754	0.764096	0.998712	NA	0.116852
ENST00000381214.9_2_16-86565619-86588790--|GN=MTHFSD	A498_Vorinostat_vs_DMSO	0.319276	0.338227	16.1754	0.359073	0.500885	NA	0.444818
ENST00000381214.9_2_16-86565619-86588790--|GN=MTHFSD	TUHR10TKB_Vorinostat_vs_DMSO	0.133745	0.338227	16.1754	0.697692	0.908299	NA	0.156336
ENST00000381214.9_2_16-86565619-86588790--|GN=MTHFSD	VMRCRCZ_Vorinostat_vs_DMSO	-0.16358	0.338227	16.1754	0.635125	0.998712	NA	0.197141
ENST00000381222.8_2_X-2406678-2408760--|GN=ZBED1	A498_Vorinostat_vs_DMSO	-0.70973	0.244443	16.1754	0.0102776	0.0721873	NA	1.98811
ENST00000381222.8_2_X-2406678-2408760--|GN=ZBED1	TUHR10TKB_Vorinostat_vs_DMSO	0.0890903	0.244443	16.1754	0.720233	0.916436	NA	0.142527
ENST00000381222.8_2_X-2406678-2408760--|GN=ZBED1	VMRCRCZ_Vorinostat_vs_DMSO	-0.616934	0.244443	16.1754	0.0224328	0.444861	NA	1.64912
ENST00000381227.5_1_4-57845151-57897154-+|GN=POLR2B	A498_Vorinostat_vs_DMSO	1.35522	0.448633	16.1754	0.00804272	0.0636848	NA	2.0946
ENST00000381227.5_1_4-57845151-57897154-+|GN=POLR2B	TUHR10TKB_Vorinostat_vs_DMSO	0.398543	0.448633	16.1754	0.387373	0.77916	NA	0.41187
ENST00000381227.5_1_4-57845151-57897154-+|GN=POLR2B	VMRCRCZ_Vorinostat_vs_DMSO	0.306758	0.448633	16.1754	0.503804	0.998712	NA	0.297738
ENST00000381249.3_1_2-18736456-18741841--|GN=RDH14	A498_Vorinostat_vs_DMSO	-0.57402	0.234951	16.1754	0.0263927	0.11116	NA	1.57852
ENST00000381249.3_1_2-18736456-18741841--|GN=RDH14	TUHR10TKB_Vorinostat_vs_DMSO	-0.0956266	0.234951	16.1754	0.689338	0.905317	NA	0.161568
ENST00000381249.3_1_2-18736456-18741841--|GN=RDH14	VMRCRCZ_Vorinostat_vs_DMSO	-0.238385	0.234951	16.1754	0.325226	0.998712	NA	0.487815
ENST00000381271.6_1_12-27933206-27951096-+|GN=KLHL42	A498_Vorinostat_vs_DMSO	-1.75848	0.270789	16.1754	7.02105e-06	0.00117256	NA	5.1536
ENST00000381271.6_1_12-27933206-27951096-+|GN=KLHL42	TUHR10TKB_Vorinostat_vs_DMSO	-0.874571	0.270789	16.1754	0.00518062	0.133636	NA	2.28562
ENST00000381271.6_1_12-27933206-27951096-+|GN=KLHL42	VMRCRCZ_Vorinostat_vs_DMSO	-0.996447	0.270789	16.1754	0.00199516	0.114871	NA	2.70002
ENST00000381291.8_1_21-35091133-35208935-+|GN=ITSN1	A498_Vorinostat_vs_DMSO	-0.666096	0.315601	16.1754	0.0507224	0.151151	NA	1.2948
ENST00000381291.8_1_21-35091133-35208935-+|GN=ITSN1	TUHR10TKB_Vorinostat_vs_DMSO	-0.0507734	0.315601	16.1754	0.874181	0.970098	NA	0.0583985
ENST00000381291.8_1_21-35091133-35208935-+|GN=ITSN1	VMRCRCZ_Vorinostat_vs_DMSO	-0.0345226	0.315601	16.1754	0.914241	0.999449	NA	0.0389391
ENST00000381306.7_2_9-6758073-7170037-+|GN=KDM4C	A498_Vorinostat_vs_DMSO	0.450198	0.278511	13.1754	0.12968	0.258744	NA	0.887128
ENST00000381306.7_2_9-6758073-7170037-+|GN=KDM4C	TUHR10TKB_Vorinostat_vs_DMSO	-0.511716	0.311385	13.1754	0.123948	0.537486	NA	0.90676
ENST00000381306.7_2_9-6758073-7170037-+|GN=KDM4C	VMRCRCZ_Vorinostat_vs_DMSO	0.660662	0.341105	13.1754	0.0745096	0.732786	NA	1.12779
ENST00000381317.8_2_X-1522164-1571733--|GN=ASMTL	A498_Vorinostat_vs_DMSO	2.40058	0.433022	16.1754	4.27588e-05	0.00313551	NA	4.36897
ENST00000381317.8_2_X-1522164-1571733--|GN=ASMTL	TUHR10TKB_Vorinostat_vs_DMSO	2.40479	0.433022	16.1754	4.19491e-05	0.0062884	NA	4.37728
ENST00000381317.8_2_X-1522164-1571733--|GN=ASMTL	VMRCRCZ_Vorinostat_vs_DMSO	1.93653	0.433022	16.1754	0.00037557	0.04403	NA	3.42531
ENST00000381323.7_1_2-16734203-16805151--|GN=FAM49A	A498_Vorinostat_vs_DMSO	0.9003	0.289915	16.1754	0.0067332	0.0591134	NA	2.17178
ENST00000381323.7_1_2-16734203-16805151--|GN=FAM49A	TUHR10TKB_Vorinostat_vs_DMSO	0.806787	0.289915	16.1754	0.0132026	0.208953	NA	1.87934
ENST00000381323.7_1_2-16734203-16805151--|GN=FAM49A	VMRCRCZ_Vorinostat_vs_DMSO	0.340297	0.289915	16.1754	0.257477	0.998712	NA	0.589261
ENST00000381334.9_1_4-56262281-56291619-+|GN=TMEM165	A498_Vorinostat_vs_DMSO	0.403661	0.43448	16.1754	0.366513	0.508071	NA	0.435911
ENST00000381334.9_1_4-56262281-56291619-+|GN=TMEM165	TUHR10TKB_Vorinostat_vs_DMSO	-0.197704	0.43448	16.1754	0.655131	0.890507	NA	0.183672
ENST00000381334.9_1_4-56262281-56291619-+|GN=TMEM165	VMRCRCZ_Vorinostat_vs_DMSO	0.208329	0.43448	16.1754	0.638008	0.998712	NA	0.195174
ENST00000381337.6_1_16-20748204-20753319--|GN=THUMPD1	A498_Vorinostat_vs_DMSO	-0.68865	0.254371	16.1754	0.0154292	0.0868527	NA	1.81166
ENST00000381337.6_1_16-20748204-20753319--|GN=THUMPD1	TUHR10TKB_Vorinostat_vs_DMSO	-0.463176	0.254371	16.1754	0.087177	0.466276	NA	1.0596
ENST00000381337.6_1_16-20748204-20753319--|GN=THUMPD1	VMRCRCZ_Vorinostat_vs_DMSO	-0.328717	0.254371	16.1754	0.214419	0.984081	NA	0.668737
ENST00000381340.7_1_12-26492329-26985714--|GN=ITPR2	A498_Vorinostat_vs_DMSO	0.215022	0.318627	16.1754	0.509311	0.633419	NA	0.293017
ENST00000381340.7_1_12-26492329-26985714--|GN=ITPR2	TUHR10TKB_Vorinostat_vs_DMSO	-0.367023	0.318627	16.1754	0.266109	0.699614	NA	0.574941
ENST00000381340.7_1_12-26492329-26985714--|GN=ITPR2	VMRCRCZ_Vorinostat_vs_DMSO	0.29793	0.318627	16.1754	0.363517	0.998712	NA	0.439475
ENST00000381341.6_1_2-15732051-15771027-+|GN=DDX1	A498_Vorinostat_vs_DMSO	-0.0738986	0.22399	16.1754	0.745695	0.822911	NA	0.127439
ENST00000381341.6_1_2-15732051-15771027-+|GN=DDX1	TUHR10TKB_Vorinostat_vs_DMSO	0.19399	0.22399	16.1754	0.399118	0.78782	NA	0.398898
ENST00000381341.6_1_2-15732051-15771027-+|GN=DDX1	VMRCRCZ_Vorinostat_vs_DMSO	-0.0472131	0.22399	16.1754	0.83569	0.998712	NA	0.077955
ENST00000381342.6_1_20-2442574-2451360--|GN=SNRPB	A498_Vorinostat_vs_DMSO	-0.382368	0.293316	16.1754	0.210619	0.351457	NA	0.676503
ENST00000381342.6_1_20-2442574-2451360--|GN=SNRPB	TUHR10TKB_Vorinostat_vs_DMSO	-0.209871	0.293316	16.1754	0.484494	0.826407	NA	0.314712
ENST00000381342.6_1_20-2442574-2451360--|GN=SNRPB	VMRCRCZ_Vorinostat_vs_DMSO	0.254808	0.293316	16.1754	0.397711	0.998712	NA	0.400433
ENST00000381344.7_1_10-1087129-1094943--|GN=IDI1	A498_Vorinostat_vs_DMSO	0.567755	0.16361	16.1754	0.00311325	0.0408608	NA	2.50679
ENST00000381344.7_1_10-1087129-1094943--|GN=IDI1	TUHR10TKB_Vorinostat_vs_DMSO	0.164039	0.16361	16.1754	0.330806	0.738068	NA	0.480426
ENST00000381344.7_1_10-1087129-1094943--|GN=IDI1	VMRCRCZ_Vorinostat_vs_DMSO	0.284379	0.16361	16.1754	0.101179	0.808326	NA	0.994909
ENST00000381346.8_1_14-68145037-68162441--|GN=RDH11	A498_Vorinostat_vs_DMSO	-0.535987	0.261538	16.1754	0.0570054	0.161404	NA	1.24408
ENST00000381346.8_1_14-68145037-68162441--|GN=RDH11	TUHR10TKB_Vorinostat_vs_DMSO	-0.0743903	0.261538	16.1754	0.779687	0.937763	NA	0.10808
ENST00000381346.8_1_14-68145037-68162441--|GN=RDH11	VMRCRCZ_Vorinostat_vs_DMSO	-0.197449	0.261538	16.1754	0.461129	0.998712	NA	0.336178
ENST00000381352.7_1_12-26208258-26232003-+|GN=RASSF8	A498_Vorinostat_vs_DMSO	0.476966	0.20594	16.1754	0.0339929	0.124625	NA	1.46861
ENST00000381352.7_1_12-26208258-26232003-+|GN=RASSF8	TUHR10TKB_Vorinostat_vs_DMSO	0.617771	0.20594	16.1754	0.00840452	0.165692	NA	2.07549
ENST00000381352.7_1_12-26208258-26232003-+|GN=RASSF8	VMRCRCZ_Vorinostat_vs_DMSO	0.535048	0.20594	16.1754	0.0192937	0.427249	NA	1.71458
ENST00000381356.8_1_12-25356890-25357243-+|GN=ETFRF1	A498_Vorinostat_vs_DMSO	-0.293097	0.318394	16.1754	0.370813	0.511812	NA	0.430845
ENST00000381356.8_1_12-25356890-25357243-+|GN=ETFRF1	TUHR10TKB_Vorinostat_vs_DMSO	0.339914	0.318394	16.1754	0.301382	0.722977	NA	0.520883
ENST00000381356.8_1_12-25356890-25357243-+|GN=ETFRF1	VMRCRCZ_Vorinostat_vs_DMSO	-0.0186599	0.318394	16.1754	0.953984	0.99946	NA	0.020459
ENST00000381359.5_2_15-44084574-44085971-+|GN=SERF2	A498_Vorinostat_vs_DMSO	-0.278473	0.342411	16.1754	0.427872	0.563517	NA	0.368686
ENST00000381359.5_2_15-44084574-44085971-+|GN=SERF2	TUHR10TKB_Vorinostat_vs_DMSO	-0.403402	0.342411	16.1754	0.255791	0.687099	NA	0.592115
ENST00000381359.5_2_15-44084574-44085971-+|GN=SERF2	VMRCRCZ_Vorinostat_vs_DMSO	-0.0361102	0.342411	16.1754	0.917309	0.999449	NA	0.0374844
ENST00000381401.10_1_X-1505497-1510902--|GN=SLC25A6	A498_Vorinostat_vs_DMSO	0.72555	0.425598	16.1754	0.107364	0.230895	NA	0.96914
ENST00000381401.10_1_X-1505497-1510902--|GN=SLC25A6	TUHR10TKB_Vorinostat_vs_DMSO	0.506072	0.425598	16.1754	0.25157	0.685162	NA	0.599341
ENST00000381401.10_1_X-1505497-1510902--|GN=SLC25A6	VMRCRCZ_Vorinostat_vs_DMSO	-0.119957	0.425598	16.1754	0.781628	0.998712	NA	0.107
ENST00000381410.4_1_5-53813596-53839259-+|GN=SNX18	A498_Vorinostat_vs_DMSO	-0.265606	0.25288	16.1754	0.309007	0.452113	NA	0.510031
ENST00000381410.4_1_5-53813596-53839259-+|GN=SNX18	TUHR10TKB_Vorinostat_vs_DMSO	0.38432	0.25288	16.1754	0.147872	0.573934	NA	0.830114
ENST00000381410.4_1_5-53813596-53839259-+|GN=SNX18	VMRCRCZ_Vorinostat_vs_DMSO	0.211474	0.25288	16.1754	0.415191	0.998712	NA	0.381752
ENST00000381473.7_1_4-48833419-48862776-+|GN=OCIAD1	A498_Vorinostat_vs_DMSO	0.0394546	0.204255	16.1754	0.849236	0.898237	NA	0.0709717
ENST00000381473.7_1_4-48833419-48862776-+|GN=OCIAD1	TUHR10TKB_Vorinostat_vs_DMSO	-0.795773	0.204255	16.1754	0.00126142	0.0584146	NA	2.89914
ENST00000381473.7_1_4-48833419-48862776-+|GN=OCIAD1	VMRCRCZ_Vorinostat_vs_DMSO	-0.315873	0.204255	16.1754	0.141333	0.89421	NA	0.849757
ENST00000381519.5_1_11-1968514-1977647-+|GN=MRPL23	A498_Vorinostat_vs_DMSO	0.956261	0.497995	15.1754	0.073826	0.186915	NA	1.13179
ENST00000381519.5_1_11-1968514-1977647-+|GN=MRPL23	TUHR10TKB_Vorinostat_vs_DMSO	-0.217043	0.556775	15.1754	0.702085	0.908628	NA	0.15361
ENST00000381519.5_1_11-1968514-1977647-+|GN=MRPL23	VMRCRCZ_Vorinostat_vs_DMSO	-0.100054	0.497995	15.1754	0.843433	0.998712	NA	0.0739492
ENST00000381554.7_1_21-34962130-35003857--|GN=CRYZL1	A498_Vorinostat_vs_DMSO	-0.197979	0.256002	16.1754	0.450471	0.581964	NA	0.346333
ENST00000381554.7_1_21-34962130-35003857--|GN=CRYZL1	TUHR10TKB_Vorinostat_vs_DMSO	-0.102416	0.256002	16.1754	0.694346	0.907481	NA	0.158424
ENST00000381554.7_1_21-34962130-35003857--|GN=CRYZL1	VMRCRCZ_Vorinostat_vs_DMSO	-0.000895616	0.256002	16.1754	0.997251	0.999768	NA	0.00119534
ENST00000381571.5_1_4-47453661-47465668--|GN=COMMD8	A498_Vorinostat_vs_DMSO	-0.102717	0.197357	16.1754	0.609792	0.713313	NA	0.214818
ENST00000381571.5_1_4-47453661-47465668--|GN=COMMD8	TUHR10TKB_Vorinostat_vs_DMSO	-0.35137	0.197357	16.1754	0.0938035	0.480508	NA	1.02778
ENST00000381571.5_1_4-47453661-47465668--|GN=COMMD8	VMRCRCZ_Vorinostat_vs_DMSO	0.00542918	0.197357	16.1754	0.97839	0.999768	NA	0.00948799
ENST00000381638.6_1_17-3910186-4046189--|GN=ZZEF1	A498_Vorinostat_vs_DMSO	0.647453	0.335229	16.1754	0.0711519	0.182926	NA	1.14781
ENST00000381638.6_1_17-3910186-4046189--|GN=ZZEF1	TUHR10TKB_Vorinostat_vs_DMSO	0.148144	0.335229	16.1754	0.664399	0.894015	NA	0.177571
ENST00000381638.6_1_17-3910186-4046189--|GN=ZZEF1	VMRCRCZ_Vorinostat_vs_DMSO	-0.0344289	0.335229	16.1754	0.919461	0.999449	NA	0.0364665
ENST00000381647.6_2_5-41904469-41917398-+|GN=C5orf51	A498_Vorinostat_vs_DMSO	0.0696736	0.159037	16.1754	0.66711	0.759306	NA	0.175803
ENST00000381647.6_2_5-41904469-41917398-+|GN=C5orf51	TUHR10TKB_Vorinostat_vs_DMSO	0.284795	0.159037	16.1754	0.0920651	0.479765	NA	1.03591
ENST00000381647.6_2_5-41904469-41917398-+|GN=C5orf51	VMRCRCZ_Vorinostat_vs_DMSO	0.129935	0.159037	16.1754	0.425792	0.998712	NA	0.370803
ENST00000381718.7_1_13-25875911-25914269-+|GN=NUP58	A498_Vorinostat_vs_DMSO	-0.174878	0.252737	16.1754	0.498788	0.623089	NA	0.302084
ENST00000381718.7_1_13-25875911-25914269-+|GN=NUP58	TUHR10TKB_Vorinostat_vs_DMSO	0.556376	0.252737	16.1754	0.0425596	0.346636	NA	1.371
ENST00000381718.7_1_13-25875911-25914269-+|GN=NUP58	VMRCRCZ_Vorinostat_vs_DMSO	-0.106118	0.252737	16.1754	0.6801	0.998712	NA	0.167428
ENST00000381733.9_2_8-17915045-17942310--|GN=ASAH1	A498_Vorinostat_vs_DMSO	-0.0938111	0.267484	16.1754	0.730327	0.808967	NA	0.136483
ENST00000381733.9_2_8-17915045-17942310--|GN=ASAH1	TUHR10TKB_Vorinostat_vs_DMSO	0.0157025	0.267484	16.1754	0.953907	0.989958	NA	0.0204941
ENST00000381733.9_2_8-17915045-17942310--|GN=ASAH1	VMRCRCZ_Vorinostat_vs_DMSO	0.0118092	0.267484	16.1754	0.965326	0.999768	NA	0.0153261
ENST00000381750.8_1_9-4792950-4860272-+|GN=RCL1	A498_Vorinostat_vs_DMSO	0.1651	0.330107	16.1754	0.623711	0.725032	NA	0.205017
ENST00000381750.8_1_9-4792950-4860272-+|GN=RCL1	TUHR10TKB_Vorinostat_vs_DMSO	0.164195	0.330107	16.1754	0.625601	0.880651	NA	0.203703
ENST00000381750.8_1_9-4792950-4860272-+|GN=RCL1	VMRCRCZ_Vorinostat_vs_DMSO	-0.311021	0.330107	16.1754	0.35996	0.998712	NA	0.443746
ENST00000381769.6_1_17-3765507-3794024--|GN=CAMKK1	A498_Vorinostat_vs_DMSO	-0.98105	0.159047	16.1754	1.2863e-05	0.00158175	NA	4.89066
ENST00000381769.6_1_17-3765507-3794024--|GN=CAMKK1	TUHR10TKB_Vorinostat_vs_DMSO	-0.507291	0.159047	16.1754	0.00563897	0.139598	NA	2.2488
ENST00000381769.6_1_17-3765507-3794024--|GN=CAMKK1	VMRCRCZ_Vorinostat_vs_DMSO	-0.673344	0.159047	16.1754	0.000618602	0.0601402	NA	3.20859
ENST00000381774.8_1_16-12758742-12897654--|GN=CPPED1	A498_Vorinostat_vs_DMSO	-1.19865	0.356232	16.1754	0.0038927	0.0461638	NA	2.40975
ENST00000381774.8_1_16-12758742-12897654--|GN=CPPED1	TUHR10TKB_Vorinostat_vs_DMSO	-0.437299	0.356232	16.1754	0.237174	0.673222	NA	0.624933
ENST00000381774.8_1_16-12758742-12897654--|GN=CPPED1	VMRCRCZ_Vorinostat_vs_DMSO	-0.252676	0.356232	16.1754	0.488236	0.998712	NA	0.31137
ENST00000381793.6_1_4-40427923-40440910--|GN=RBM47	A498_Vorinostat_vs_DMSO	0.295131	0.208171	16.1754	0.175244	0.311897	NA	0.756356
ENST00000381793.6_1_4-40427923-40440910--|GN=RBM47	TUHR10TKB_Vorinostat_vs_DMSO	0.762918	0.208171	16.1754	0.00205941	0.0761023	NA	2.68626
ENST00000381793.6_1_4-40427923-40440910--|GN=RBM47	VMRCRCZ_Vorinostat_vs_DMSO	-0.169634	0.208171	16.1754	0.426977	0.998712	NA	0.369596
ENST00000381801.5_1_13-25823369-25861385--|GN=MTMR6	A498_Vorinostat_vs_DMSO	0.0895402	0.17989	16.1754	0.625359	0.726209	NA	0.20387
ENST00000381801.5_1_13-25823369-25861385--|GN=MTMR6	TUHR10TKB_Vorinostat_vs_DMSO	0.292015	0.17989	16.1754	0.123851	0.53741	NA	0.9071
ENST00000381801.5_1_13-25823369-25861385--|GN=MTMR6	VMRCRCZ_Vorinostat_vs_DMSO	0.278542	0.17989	16.1754	0.140867	0.892683	NA	0.851189
ENST00000381809.7_1_9-4712978-4741087--|GN=AK3	A498_Vorinostat_vs_DMSO	-0.501584	0.357744	16.1754	0.179791	0.316733	NA	0.745232
ENST00000381809.7_1_9-4712978-4741087--|GN=AK3	TUHR10TKB_Vorinostat_vs_DMSO	-0.0824426	0.357744	16.1754	0.82063	0.950424	NA	0.0858526
ENST00000381809.7_1_9-4712978-4741087--|GN=AK3	VMRCRCZ_Vorinostat_vs_DMSO	-0.206521	0.357744	16.1754	0.571693	0.998712	NA	0.242837
ENST00000381815.8_1_21-34876433-34911621--|GN=GART	A498_Vorinostat_vs_DMSO	0.492824	0.336876	16.1754	0.162647	0.297492	NA	0.788753
ENST00000381815.8_1_21-34876433-34911621--|GN=GART	TUHR10TKB_Vorinostat_vs_DMSO	0.570641	0.336876	16.1754	0.109445	0.513359	NA	0.960803
ENST00000381815.8_1_21-34876433-34911621--|GN=GART	VMRCRCZ_Vorinostat_vs_DMSO	-0.128575	0.336876	16.1754	0.707674	0.998712	NA	0.150167
ENST00000381846.2_2_4-39460710-39478732-+|GN=LIAS	A498_Vorinostat_vs_DMSO	-0.237491	0.21136	16.1754	0.277569	0.420989	NA	0.556629
ENST00000381846.2_2_4-39460710-39478732-+|GN=LIAS	TUHR10TKB_Vorinostat_vs_DMSO	-0.00264302	0.21136	16.1754	0.990176	0.997371	NA	0.0042877
ENST00000381846.2_2_4-39460710-39478732-+|GN=LIAS	VMRCRCZ_Vorinostat_vs_DMSO	0.215359	0.21136	16.1754	0.323241	0.998712	NA	0.490474
ENST00000381854.3_1_9-4679767-4706112-+|GN=CDC37L1	A498_Vorinostat_vs_DMSO	-0.00504236	0.181728	16.1754	0.978204	0.986846	NA	0.00957077
ENST00000381854.3_1_9-4679767-4706112-+|GN=CDC37L1	TUHR10TKB_Vorinostat_vs_DMSO	0.270746	0.181728	16.1754	0.155504	0.587152	NA	0.808257
ENST00000381854.3_1_9-4679767-4706112-+|GN=CDC37L1	VMRCRCZ_Vorinostat_vs_DMSO	-0.107109	0.181728	16.1754	0.563738	0.998712	NA	0.248923
ENST00000381937.8_1_5-36195245-36241900--|GN=NADK2	A498_Vorinostat_vs_DMSO	-0.7455	0.321633	16.1754	0.0338717	0.124534	NA	1.47016
ENST00000381937.8_1_5-36195245-36241900--|GN=NADK2	TUHR10TKB_Vorinostat_vs_DMSO	-0.230943	0.321633	16.1754	0.48298	0.826373	NA	0.316071
ENST00000381937.8_1_5-36195245-36241900--|GN=NADK2	VMRCRCZ_Vorinostat_vs_DMSO	-0.126095	0.321633	16.1754	0.700141	0.998712	NA	0.154815
ENST00000381962.3_1_20-629357-633829--|GN=SRXN1	A498_Vorinostat_vs_DMSO	0.45314	0.312659	16.1754	0.166361	0.301661	NA	0.778949
ENST00000381962.3_1_20-629357-633829--|GN=SRXN1	TUHR10TKB_Vorinostat_vs_DMSO	0.262495	0.312659	16.1754	0.413393	0.794963	NA	0.383637
ENST00000381962.3_1_20-629357-633829--|GN=SRXN1	VMRCRCZ_Vorinostat_vs_DMSO	0.153181	0.312659	16.1754	0.630762	0.998712	NA	0.200134
ENST00000381967.8_1_4-37828354-37863233-+|GN=PGM2	A498_Vorinostat_vs_DMSO	0.832129	0.42148	16.1754	0.0656751	0.174225	NA	1.1826
ENST00000381967.8_1_4-37828354-37863233-+|GN=PGM2	TUHR10TKB_Vorinostat_vs_DMSO	1.08189	0.42148	16.1754	0.0205579	0.245729	NA	1.68702
ENST00000381967.8_1_4-37828354-37863233-+|GN=PGM2	VMRCRCZ_Vorinostat_vs_DMSO	0.205949	0.42148	16.1754	0.631661	0.998712	NA	0.199516
ENST00000381989.3_1_13-24995259-25077914--|GN=PARP4	A498_Vorinostat_vs_DMSO	-0.169785	0.260662	16.1754	0.523959	0.644606	NA	0.280702
ENST00000381989.3_1_13-24995259-25077914--|GN=PARP4	TUHR10TKB_Vorinostat_vs_DMSO	0.78626	0.260662	16.1754	0.00811669	0.16339	NA	2.09062
ENST00000381989.3_1_13-24995259-25077914--|GN=PARP4	VMRCRCZ_Vorinostat_vs_DMSO	-0.0632125	0.260662	16.1754	0.811435	0.998712	NA	0.0907465
ENST00000382031.5_1_15-43803186-43822419-+|GN=MAP1A	A498_Vorinostat_vs_DMSO	0.378252	0.304922	16.1754	0.232487	0.375257	NA	0.633601
ENST00000382031.5_1_15-43803186-43822419-+|GN=MAP1A	TUHR10TKB_Vorinostat_vs_DMSO	0.27719	0.304922	16.1754	0.37667	0.773692	NA	0.424039
ENST00000382031.5_1_15-43803186-43822419-+|GN=MAP1A	VMRCRCZ_Vorinostat_vs_DMSO	1.0415	0.304922	16.1754	0.00349516	0.162944	NA	2.45653
ENST00000382039.7_3_15-43699583-43785241--|GN=TP53BP1	A498_Vorinostat_vs_DMSO	-0.0413331	0.50953	16.1754	0.936342	0.957573	NA	0.0285657
ENST00000382039.7_3_15-43699583-43785241--|GN=TP53BP1	TUHR10TKB_Vorinostat_vs_DMSO	-0.926667	0.50953	16.1754	0.0875256	0.467215	NA	1.05786
ENST00000382039.7_3_15-43699583-43785241--|GN=TP53BP1	VMRCRCZ_Vorinostat_vs_DMSO	0.193154	0.50953	16.1754	0.709557	0.998712	NA	0.149013
ENST00000382099.2_1_9-2622129-2653865-+|GN=VLDLR	A498_Vorinostat_vs_DMSO	-0.209396	0.229354	16.1754	0.374661	0.515578	NA	0.426362
ENST00000382099.2_1_9-2622129-2653865-+|GN=VLDLR	TUHR10TKB_Vorinostat_vs_DMSO	0.580904	0.229354	16.1754	0.0220305	0.256646	NA	1.65698
ENST00000382099.2_1_9-2622129-2653865-+|GN=VLDLR	VMRCRCZ_Vorinostat_vs_DMSO	-0.540982	0.229354	16.1754	0.0312377	0.499052	NA	1.50532
ENST00000382103.6_1_4-25125555-25161991--|GN=SEPSECS	A498_Vorinostat_vs_DMSO	-0.31021	0.268495	16.1754	0.264723	0.408166	NA	0.577208
ENST00000382103.6_1_4-25125555-25161991--|GN=SEPSECS	TUHR10TKB_Vorinostat_vs_DMSO	-0.00732289	0.268495	16.1754	0.978575	0.995633	NA	0.00940589
ENST00000382103.6_1_4-25125555-25161991--|GN=SEPSECS	VMRCRCZ_Vorinostat_vs_DMSO	0.181267	0.268495	16.1754	0.509135	0.998712	NA	0.293167
ENST00000382125.8_1_2-3193107-3381460--|GN=TSSC1	A498_Vorinostat_vs_DMSO	0.0750795	0.200275	16.1754	0.712618	0.794367	NA	0.147143
ENST00000382125.8_1_2-3193107-3381460--|GN=TSSC1	TUHR10TKB_Vorinostat_vs_DMSO	-0.123592	0.200275	16.1754	0.545751	0.85101	NA	0.263006
ENST00000382125.8_1_2-3193107-3381460--|GN=TSSC1	VMRCRCZ_Vorinostat_vs_DMSO	-0.0268456	0.200275	16.1754	0.895022	0.999449	NA	0.0481665
ENST00000382151.6_1_22-32015600-32021801--|GN=PISD	A498_Vorinostat_vs_DMSO	0.781724	0.512194	16.1754	0.146269	0.278849	NA	0.834849
ENST00000382151.6_1_22-32015600-32021801--|GN=PISD	TUHR10TKB_Vorinostat_vs_DMSO	0.571563	0.512194	16.1754	0.280765	0.71007	NA	0.551658
ENST00000382151.6_1_22-32015600-32021801--|GN=PISD	VMRCRCZ_Vorinostat_vs_DMSO	0.252392	0.512194	16.1754	0.6288	0.998712	NA	0.201488
ENST00000382172.3_1_13-24304489-24463459--|GN=MIPEP	A498_Vorinostat_vs_DMSO	-0.160335	0.211959	16.1754	0.460259	0.590411	NA	0.336998
ENST00000382172.3_1_13-24304489-24463459--|GN=MIPEP	TUHR10TKB_Vorinostat_vs_DMSO	0.35655	0.211959	16.1754	0.111738	0.51704	NA	0.951799
ENST00000382172.3_1_13-24304489-24463459--|GN=MIPEP	VMRCRCZ_Vorinostat_vs_DMSO	0.281884	0.211959	16.1754	0.202002	0.983012	NA	0.694645
ENST00000382247.5_1_4-17805116-17805764--|GN=DCAF16	A498_Vorinostat_vs_DMSO	0.612387	0.388055	16.1754	0.133899	0.263414	NA	0.873224
ENST00000382247.5_1_4-17805116-17805764--|GN=DCAF16	TUHR10TKB_Vorinostat_vs_DMSO	0.855183	0.388055	16.1754	0.0423649	0.34604	NA	1.37299
ENST00000382247.5_1_4-17805116-17805764--|GN=DCAF16	VMRCRCZ_Vorinostat_vs_DMSO	-0.296485	0.388055	16.1754	0.455852	0.998712	NA	0.341177
ENST00000382252.5_1_7-6677052-6694239-+|GN=ZNF316	A498_Vorinostat_vs_DMSO	0.889671	0.590001	16.1754	0.150859	0.284324	NA	0.821428
ENST00000382252.5_1_7-6677052-6694239-+|GN=ZNF316	TUHR10TKB_Vorinostat_vs_DMSO	-0.309212	0.590001	16.1754	0.607325	0.87413	NA	0.216579
ENST00000382252.5_1_7-6677052-6694239-+|GN=ZNF316	VMRCRCZ_Vorinostat_vs_DMSO	0.0731047	0.590001	16.1754	0.902916	0.999449	NA	0.0443524
ENST00000382292.7_2_13-23904277-23985378--|GN=SACS	A498_Vorinostat_vs_DMSO	1.29898	0.616466	16.1754	0.0510562	0.151663	NA	1.29195
ENST00000382292.7_2_13-23904277-23985378--|GN=SACS	TUHR10TKB_Vorinostat_vs_DMSO	0.0785066	0.616466	16.1754	0.900234	0.974568	NA	0.0456448
ENST00000382292.7_2_13-23904277-23985378--|GN=SACS	VMRCRCZ_Vorinostat_vs_DMSO	0.28036	0.616466	16.1754	0.655307	0.998712	NA	0.183555
ENST00000382293.7_1_9-707189-745232-+|GN=KANK1	A498_Vorinostat_vs_DMSO	-0.841725	0.41517	16.1754	0.0594256	0.164909	NA	1.22603
ENST00000382293.7_1_9-707189-745232-+|GN=KANK1	TUHR10TKB_Vorinostat_vs_DMSO	-0.615559	0.41517	16.1754	0.157383	0.589657	NA	0.803042
ENST00000382293.7_1_9-707189-745232-+|GN=KANK1	VMRCRCZ_Vorinostat_vs_DMSO	-0.676394	0.41517	16.1754	0.122588	0.86183	NA	0.911552
ENST00000382361.7_1_7-5632567-5645105-+|GN=FSCN1	A498_Vorinostat_vs_DMSO	-0.636369	0.244195	16.1754	0.0189854	0.0946075	NA	1.72158
ENST00000382361.7_1_7-5632567-5645105-+|GN=FSCN1	TUHR10TKB_Vorinostat_vs_DMSO	0.245107	0.244195	16.1754	0.330287	0.738068	NA	0.481108
ENST00000382361.7_1_7-5632567-5645105-+|GN=FSCN1	VMRCRCZ_Vorinostat_vs_DMSO	0.178727	0.244195	16.1754	0.4747	0.998712	NA	0.323581
ENST00000382368.7_2_7-5521408-5553305--|GN=FBXL18	A498_Vorinostat_vs_DMSO	1.3884	0.420456	16.1754	0.00444518	0.0481736	NA	2.35211
ENST00000382368.7_2_7-5521408-5553305--|GN=FBXL18	TUHR10TKB_Vorinostat_vs_DMSO	0.991372	0.420456	16.1754	0.0312916	0.301794	NA	1.50457
ENST00000382368.7_2_7-5521408-5553305--|GN=FBXL18	VMRCRCZ_Vorinostat_vs_DMSO	0.410638	0.420456	16.1754	0.343124	0.998712	NA	0.464549
ENST00000382374.8_1_13-22067387-22178287--|GN=MICU2	A498_Vorinostat_vs_DMSO	0.147002	0.19889	16.1754	0.47043	0.598933	NA	0.327505
ENST00000382374.8_1_13-22067387-22178287--|GN=MICU2	TUHR10TKB_Vorinostat_vs_DMSO	0.0992002	0.19889	16.1754	0.624656	0.880418	NA	0.204359
ENST00000382374.8_1_13-22067387-22178287--|GN=MICU2	VMRCRCZ_Vorinostat_vs_DMSO	-0.00504926	0.19889	16.1754	0.980057	0.999768	NA	0.00874882
ENST00000382384.6_1_7-5229984-5270575-+|GN=WIPI2	A498_Vorinostat_vs_DMSO	0.389014	0.229586	16.1754	0.10935	0.233512	NA	0.961181
ENST00000382384.6_1_7-5229984-5270575-+|GN=WIPI2	TUHR10TKB_Vorinostat_vs_DMSO	0.665667	0.229586	16.1754	0.0103646	0.185048	NA	1.98445
ENST00000382384.6_1_7-5229984-5270575-+|GN=WIPI2	VMRCRCZ_Vorinostat_vs_DMSO	0.224203	0.229586	16.1754	0.343171	0.998712	NA	0.46449
ENST00000382409.3_1_11-644552-695047--|GN=DEAF1	A498_Vorinostat_vs_DMSO	-0.0972043	0.437984	16.1754	0.827142	0.882218	NA	0.08242
ENST00000382409.3_1_11-644552-695047--|GN=DEAF1	TUHR10TKB_Vorinostat_vs_DMSO	-0.415348	0.437984	16.1754	0.356923	0.760638	NA	0.447426
ENST00000382409.3_1_11-644552-695047--|GN=DEAF1	VMRCRCZ_Vorinostat_vs_DMSO	-0.134125	0.437984	16.1754	0.763335	0.998712	NA	0.117285
ENST00000382422.6_1_14-35222716-35343810--|GN=BAZ1A	A498_Vorinostat_vs_DMSO	-0.155559	0.428111	16.1754	0.721041	0.801393	NA	0.14204
ENST00000382422.6_1_14-35222716-35343810--|GN=BAZ1A	TUHR10TKB_Vorinostat_vs_DMSO	-0.326922	0.428111	16.1754	0.456078	0.814839	NA	0.340961
ENST00000382422.6_1_14-35222716-35343810--|GN=BAZ1A	VMRCRCZ_Vorinostat_vs_DMSO	-0.243722	0.428111	16.1754	0.576976	0.998712	NA	0.238842
ENST00000382496.9_1_5-9043011-9380058--|GN=SEMA5A	A498_Vorinostat_vs_DMSO	0.149589	0.236781	15.1754	0.536944	0.654736	NA	0.270071
ENST00000382496.9_1_5-9043011-9380058--|GN=SEMA5A	TUHR10TKB_Vorinostat_vs_DMSO	-0.329021	0.264729	15.1754	0.232781	0.671028	NA	0.633053
ENST00000382496.9_1_5-9043011-9380058--|GN=SEMA5A	VMRCRCZ_Vorinostat_vs_DMSO	-0.0982443	0.236781	15.1754	0.684009	0.998712	NA	0.164938
ENST00000382515.6_2_12-6310040-6346991-+|GN=CD9	A498_Vorinostat_vs_DMSO	-0.451391	0.411851	16.1754	0.289127	0.432689	NA	0.538911
ENST00000382515.6_2_12-6310040-6346991-+|GN=CD9	TUHR10TKB_Vorinostat_vs_DMSO	0.112745	0.411851	16.1754	0.787741	0.940719	NA	0.103617
ENST00000382515.6_2_12-6310040-6346991-+|GN=CD9	VMRCRCZ_Vorinostat_vs_DMSO	0.22339	0.411851	16.1754	0.594935	0.998712	NA	0.22553
ENST00000382533.8_1_13-21714685-21721478-+|GN=SAP18	A498_Vorinostat_vs_DMSO	0.76462	0.268972	16.1754	0.0116612	0.0762473	NA	1.93326
ENST00000382533.8_1_13-21714685-21721478-+|GN=SAP18	TUHR10TKB_Vorinostat_vs_DMSO	0.365198	0.268972	16.1754	0.193182	0.630838	NA	0.714034
ENST00000382533.8_1_13-21714685-21721478-+|GN=SAP18	VMRCRCZ_Vorinostat_vs_DMSO	0.266508	0.268972	16.1754	0.336356	0.998712	NA	0.473201
ENST00000382564.6_1_3-180702430-180707489--|GN=DNAJC19	A498_Vorinostat_vs_DMSO	0.367506	0.238162	16.1754	0.142145	0.273874	NA	0.847268
ENST00000382564.6_1_3-180702430-180707489--|GN=DNAJC19	TUHR10TKB_Vorinostat_vs_DMSO	0.0411959	0.238162	16.1754	0.864817	0.967448	NA	0.0630756
ENST00000382564.6_1_3-180702430-180707489--|GN=DNAJC19	VMRCRCZ_Vorinostat_vs_DMSO	-0.0772139	0.238162	16.1754	0.749935	0.998712	NA	0.124976
ENST00000382743.8_2_11-216700-236328--|GN=SIRT3	A498_Vorinostat_vs_DMSO	0.767988	0.273287	16.1754	0.0124758	0.0783642	NA	1.90393
ENST00000382743.8_2_11-216700-236328--|GN=SIRT3	TUHR10TKB_Vorinostat_vs_DMSO	0.608581	0.273287	16.1754	0.040498	0.338433	NA	1.39257
ENST00000382743.8_2_11-216700-236328--|GN=SIRT3	VMRCRCZ_Vorinostat_vs_DMSO	0.211808	0.273287	16.1754	0.449499	0.998712	NA	0.347272
ENST00000382745.8_1_16-1496634-1524975--|GN=CLCN7	A498_Vorinostat_vs_DMSO	0.851935	0.236246	16.1754	0.00233288	0.035249	NA	2.63211
ENST00000382745.8_1_16-1496634-1524975--|GN=CLCN7	TUHR10TKB_Vorinostat_vs_DMSO	0.0291505	0.236246	16.1754	0.903318	0.976337	NA	0.0441593
ENST00000382745.8_1_16-1496634-1524975--|GN=CLCN7	VMRCRCZ_Vorinostat_vs_DMSO	0.428552	0.236246	16.1754	0.0882698	0.776092	NA	1.05419
ENST00000382751.3_1_21-33687231-33765219--|GN=URB1	A498_Vorinostat_vs_DMSO	1.62691	0.478829	16.1754	0.00363066	0.0444409	NA	2.44001
ENST00000382751.3_1_21-33687231-33765219--|GN=URB1	TUHR10TKB_Vorinostat_vs_DMSO	-0.000338926	0.478829	16.1754	0.999444	0.999696	NA	0.00024158
ENST00000382751.3_1_21-33687231-33765219--|GN=URB1	VMRCRCZ_Vorinostat_vs_DMSO	0.192436	0.478829	16.1754	0.693027	0.998712	NA	0.15925
ENST00000382758.5_1_13-21303218-21331737--|GN=EEF1AKMT1	A498_Vorinostat_vs_DMSO	-0.426708	0.250854	16.1754	0.108081	0.231792	NA	0.966252
ENST00000382758.5_1_13-21303218-21331737--|GN=EEF1AKMT1	TUHR10TKB_Vorinostat_vs_DMSO	-0.548221	0.250854	16.1754	0.0439024	0.349976	NA	1.35751
ENST00000382758.5_1_13-21303218-21331737--|GN=EEF1AKMT1	VMRCRCZ_Vorinostat_vs_DMSO	-0.271601	0.250854	16.1754	0.294817	0.998712	NA	0.530448
ENST00000382762.7_1_11-205301-207321--|GN=BET1L	A498_Vorinostat_vs_DMSO	-0.693196	0.203302	16.1754	0.00353955	0.0440501	NA	2.45105
ENST00000382762.7_1_11-205301-207321--|GN=BET1L	TUHR10TKB_Vorinostat_vs_DMSO	-0.305378	0.203302	16.1754	0.152344	0.581071	NA	0.817175
ENST00000382762.7_1_11-205301-207321--|GN=BET1L	VMRCRCZ_Vorinostat_vs_DMSO	-0.226858	0.203302	16.1754	0.280784	0.998712	NA	0.551628
ENST00000382882.7_2_4-1985048-2010719--|GN=NELFA	A498_Vorinostat_vs_DMSO	0.00811748	0.161039	16.1754	0.960415	0.973985	NA	0.0175409
ENST00000382882.7_2_4-1985048-2010719--|GN=NELFA	TUHR10TKB_Vorinostat_vs_DMSO	0.189627	0.161039	16.1754	0.256023	0.687099	NA	0.59172
ENST00000382882.7_2_4-1985048-2010719--|GN=NELFA	VMRCRCZ_Vorinostat_vs_DMSO	-0.189984	0.161039	16.1754	0.255166	0.998712	NA	0.593177
ENST00000383202.6_1_3-136057098-136349740--|GN=STAG1	A498_Vorinostat_vs_DMSO	0.0628167	0.343305	16.1754	0.85709	0.90367	NA	0.0669734
ENST00000383202.6_1_3-136057098-136349740--|GN=STAG1	TUHR10TKB_Vorinostat_vs_DMSO	0.294306	0.343305	16.1754	0.403818	0.789173	NA	0.393815
ENST00000383202.6_1_3-136057098-136349740--|GN=STAG1	VMRCRCZ_Vorinostat_vs_DMSO	-0.264219	0.343305	16.1754	0.452612	0.998712	NA	0.344274
ENST00000383314.6_1_18-13731516-13759978-+|GN=RNMT	A498_Vorinostat_vs_DMSO	-0.403586	0.213091	16.1754	0.0762563	0.190797	NA	1.11772
ENST00000383314.6_1_18-13731516-13759978-+|GN=RNMT	TUHR10TKB_Vorinostat_vs_DMSO	-0.324953	0.213091	16.1754	0.146585	0.572143	NA	0.83391
ENST00000383314.6_1_18-13731516-13759978-+|GN=RNMT	VMRCRCZ_Vorinostat_vs_DMSO	0.281369	0.213091	16.1754	0.205076	0.983012	NA	0.688085
ENST00000383432.7_1_18-9513043-9535935-+|GN=RALBP1	A498_Vorinostat_vs_DMSO	-0.839154	0.304609	16.1754	0.0139882	0.0826371	NA	1.85424
ENST00000383432.7_1_18-9513043-9535935-+|GN=RALBP1	TUHR10TKB_Vorinostat_vs_DMSO	0.0799196	0.304609	16.1754	0.79635	0.943788	NA	0.098896
ENST00000383432.7_1_18-9513043-9535935-+|GN=RALBP1	VMRCRCZ_Vorinostat_vs_DMSO	-0.418123	0.304609	16.1754	0.188594	0.970607	NA	0.724472
ENST00000383657.9_1_3-123213734-123303874--|GN=HACD2	A498_Vorinostat_vs_DMSO	1.18444	0.368207	16.1754	0.00532405	0.0527977	NA	2.27376
ENST00000383657.9_1_3-123213734-123303874--|GN=HACD2	TUHR10TKB_Vorinostat_vs_DMSO	-0.144686	0.368207	16.1754	0.699489	0.90849	NA	0.155219
ENST00000383657.9_1_3-123213734-123303874--|GN=HACD2	VMRCRCZ_Vorinostat_vs_DMSO	0.35149	0.368207	16.1754	0.35383	0.998712	NA	0.451205
ENST00000383677.7_1_3-112709846-112719763-+|GN=GTPBP8	A498_Vorinostat_vs_DMSO	-0.372792	0.196508	16.1754	0.0758183	0.190093	NA	1.12023
ENST00000383677.7_1_3-112709846-112719763-+|GN=GTPBP8	TUHR10TKB_Vorinostat_vs_DMSO	-0.0544734	0.196508	16.1754	0.785133	0.939305	NA	0.105057
ENST00000383677.7_1_3-112709846-112719763-+|GN=GTPBP8	VMRCRCZ_Vorinostat_vs_DMSO	-0.339127	0.196508	16.1754	0.103439	0.814031	NA	0.985317
ENST00000383701.7_1_3-69026771-69058997--|GN=EOGT	A498_Vorinostat_vs_DMSO	-1.06465	0.316767	16.1754	0.00392423	0.0462631	NA	2.40625
ENST00000383701.7_1_3-69026771-69058997--|GN=EOGT	TUHR10TKB_Vorinostat_vs_DMSO	-0.385791	0.316767	16.1754	0.24073	0.676281	NA	0.618471
ENST00000383701.7_1_3-69026771-69058997--|GN=EOGT	VMRCRCZ_Vorinostat_vs_DMSO	-0.40167	0.316767	16.1754	0.222736	0.99403	NA	0.652209
ENST00000383775.4_1_3-16302273-16306383--|GN=DPH3	A498_Vorinostat_vs_DMSO	-0.697129	0.335006	16.1754	0.0536799	0.156137	NA	1.27019
ENST00000383775.4_1_3-16302273-16306383--|GN=DPH3	TUHR10TKB_Vorinostat_vs_DMSO	-0.221906	0.335006	16.1754	0.517046	0.84068	NA	0.286471
ENST00000383775.4_1_3-16302273-16306383--|GN=DPH3	VMRCRCZ_Vorinostat_vs_DMSO	-0.271855	0.335006	16.1754	0.428863	0.998712	NA	0.367681
ENST00000383791.7_1_3-15297595-15373915--|GN=SH3BP5	A498_Vorinostat_vs_DMSO	-0.0289089	0.22403	16.1754	0.898917	0.932735	NA	0.0462806
ENST00000383791.7_1_3-15297595-15373915--|GN=SH3BP5	TUHR10TKB_Vorinostat_vs_DMSO	0.255786	0.22403	16.1754	0.270179	0.701511	NA	0.568349
ENST00000383791.7_1_3-15297595-15373915--|GN=SH3BP5	VMRCRCZ_Vorinostat_vs_DMSO	0.491734	0.22403	16.1754	0.0430971	0.577429	NA	1.36555
ENST00000383807.5_1_3-10070320-10142943-+|GN=FANCD2	A498_Vorinostat_vs_DMSO	0.901707	0.494624	16.1754	0.086837	0.205048	NA	1.0613
ENST00000383807.5_1_3-10070320-10142943-+|GN=FANCD2	TUHR10TKB_Vorinostat_vs_DMSO	-0.22169	0.494624	16.1754	0.659954	0.891796	NA	0.180486
ENST00000383807.5_1_3-10070320-10142943-+|GN=FANCD2	VMRCRCZ_Vorinostat_vs_DMSO	-0.362545	0.494624	16.1754	0.474065	0.998712	NA	0.324162
ENST00000383820.9_2_3-9879702-9885698--|GN=RPUSD3	A498_Vorinostat_vs_DMSO	1.42428	0.46826	16.1754	0.00769835	0.0624613	NA	2.1136
ENST00000383820.9_2_3-9879702-9885698--|GN=RPUSD3	TUHR10TKB_Vorinostat_vs_DMSO	0.70431	0.46826	16.1754	0.15183	0.579436	NA	0.818642
ENST00000383820.9_2_3-9879702-9885698--|GN=RPUSD3	VMRCRCZ_Vorinostat_vs_DMSO	0.237792	0.46826	16.1754	0.618434	0.998712	NA	0.208706
ENST00000388712.7_2_9-88642731-88694256--|GN=GOLM1	A498_Vorinostat_vs_DMSO	-0.365007	0.269152	16.1754	0.193686	0.331719	NA	0.712901
ENST00000388712.7_2_9-88642731-88694256--|GN=GOLM1	TUHR10TKB_Vorinostat_vs_DMSO	-0.480537	0.269152	16.1754	0.0929627	0.480226	NA	1.03169
ENST00000388712.7_2_9-88642731-88694256--|GN=GOLM1	VMRCRCZ_Vorinostat_vs_DMSO	-0.353045	0.269152	16.1754	0.207938	0.983012	NA	0.682067
ENST00000388752.7_1_6-43022011-43027146--|GN=MRPL2	A498_Vorinostat_vs_DMSO	0.872675	0.37455	16.1754	0.0330726	0.122753	NA	1.48053
ENST00000388752.7_1_6-43022011-43027146--|GN=MRPL2	TUHR10TKB_Vorinostat_vs_DMSO	-0.182653	0.37455	16.1754	0.632333	0.881469	NA	0.199054
ENST00000388752.7_1_6-43022011-43027146--|GN=MRPL2	VMRCRCZ_Vorinostat_vs_DMSO	0.0694301	0.37455	16.1754	0.855244	0.998712	NA	0.0679101
ENST00000388761.3_1_7-100486466-100486892--|GN=UFSP1	A498_Vorinostat_vs_DMSO	-0.723305	0.239726	16.1754	0.00810293	0.0637801	NA	2.09136
ENST00000388761.3_1_7-100486466-100486892--|GN=UFSP1	TUHR10TKB_Vorinostat_vs_DMSO	0.0990656	0.239726	16.1754	0.684854	0.904321	NA	0.164402
ENST00000388761.3_1_7-100486466-100486892--|GN=UFSP1	VMRCRCZ_Vorinostat_vs_DMSO	-0.608606	0.239726	16.1754	0.0217656	0.440393	NA	1.66223
ENST00000388768.6_2_10-70105527-70166619--|GN=RUFY2	A498_Vorinostat_vs_DMSO	1.2123	0.655545	16.1754	0.0827739	0.1998	NA	1.08211
ENST00000388768.6_2_10-70105527-70166619--|GN=RUFY2	TUHR10TKB_Vorinostat_vs_DMSO	0.0803377	0.655545	16.1754	0.903972	0.976337	NA	0.0438448
ENST00000388768.6_2_10-70105527-70166619--|GN=RUFY2	VMRCRCZ_Vorinostat_vs_DMSO	-0.153703	0.655545	16.1754	0.817566	0.998712	NA	0.0874773
ENST00000388822.9_1_4-119606665-119631457-+|GN=METTL14	A498_Vorinostat_vs_DMSO	-0.0919101	0.181067	16.1754	0.618582	0.720643	NA	0.208603
ENST00000388822.9_1_4-119606665-119631457-+|GN=METTL14	TUHR10TKB_Vorinostat_vs_DMSO	-0.355375	0.181067	16.1754	0.0671197	0.424575	NA	1.17315
ENST00000388822.9_1_4-119606665-119631457-+|GN=METTL14	VMRCRCZ_Vorinostat_vs_DMSO	0.00249142	0.181067	16.1754	0.98919	0.999768	NA	0.00472028
ENST00000388835.3_1_12-53342867-53346623-+|GN=KRT18	A498_Vorinostat_vs_DMSO	0.712424	0.388673	16.1754	0.0852788	0.203109	NA	1.06916
ENST00000388835.3_1_12-53342867-53346623-+|GN=KRT18	TUHR10TKB_Vorinostat_vs_DMSO	0.0940843	0.388673	16.1754	0.811772	0.947109	NA	0.0905661
ENST00000388835.3_1_12-53342867-53346623-+|GN=KRT18	VMRCRCZ_Vorinostat_vs_DMSO	-0.204769	0.388673	16.1754	0.605454	0.998712	NA	0.217919
ENST00000388854.7_1_12-104681073-104742196-+|GN=TXNRD1	A498_Vorinostat_vs_DMSO	-0.712774	0.318195	16.1754	0.0394696	0.133871	NA	1.40374
ENST00000388854.7_1_12-104681073-104742196-+|GN=TXNRD1	TUHR10TKB_Vorinostat_vs_DMSO	-0.335662	0.318195	16.1754	0.306976	0.726229	NA	0.512896
ENST00000388854.7_1_12-104681073-104742196-+|GN=TXNRD1	VMRCRCZ_Vorinostat_vs_DMSO	-0.130548	0.318195	16.1754	0.686985	0.998712	NA	0.163053
ENST00000388913.3_1_8-144808093-144812752--|GN=FAM83H	A498_Vorinostat_vs_DMSO	-0.262303	0.500789	16.1754	0.607534	0.711505	NA	0.216429
ENST00000388913.3_1_8-144808093-144812752--|GN=FAM83H	TUHR10TKB_Vorinostat_vs_DMSO	-0.441209	0.500789	16.1754	0.391206	0.781636	NA	0.407595
ENST00000388913.3_1_8-144808093-144812752--|GN=FAM83H	VMRCRCZ_Vorinostat_vs_DMSO	-0.748059	0.500789	16.1754	0.154488	0.919161	NA	0.811105
ENST00000388940.8_1_4-53740138-54232108--|GN=SCFD2	A498_Vorinostat_vs_DMSO	0.696904	0.38802	16.1754	0.0911873	0.210779	NA	1.04007
ENST00000388940.8_1_4-53740138-54232108--|GN=SCFD2	TUHR10TKB_Vorinostat_vs_DMSO	0.946347	0.38802	16.1754	0.0266179	0.280476	NA	1.57483
ENST00000388940.8_1_4-53740138-54232108--|GN=SCFD2	VMRCRCZ_Vorinostat_vs_DMSO	0.582023	0.38802	16.1754	0.152885	0.919161	NA	0.815636
ENST00000388968.7_1_2-198351772-198363572--|GN=HSPD1	A498_Vorinostat_vs_DMSO	-0.0361823	0.250722	16.1754	0.887037	0.925236	NA	0.0520584
ENST00000388968.7_1_2-198351772-198363572--|GN=HSPD1	TUHR10TKB_Vorinostat_vs_DMSO	0.47222	0.250722	16.1754	0.077749	0.446396	NA	1.10931
ENST00000388968.7_1_2-198351772-198363572--|GN=HSPD1	VMRCRCZ_Vorinostat_vs_DMSO	-0.00277131	0.250722	16.1754	0.991316	0.999768	NA	0.00378784
ENST00000388988.8_1_15-78805430-78826009-+|GN=HYKK	A498_Vorinostat_vs_DMSO	0.499941	0.348583	16.1754	0.170562	0.306765	NA	0.768117
ENST00000388988.8_1_15-78805430-78826009-+|GN=HYKK	TUHR10TKB_Vorinostat_vs_DMSO	1.45597	0.348583	16.1754	0.000697043	0.0399666	NA	3.15674
ENST00000388988.8_1_15-78805430-78826009-+|GN=HYKK	VMRCRCZ_Vorinostat_vs_DMSO	0.960672	0.348583	16.1754	0.0139571	0.361619	NA	1.85521
ENST00000389003.7_1_17-26942084-26969972--|GN=KIAA0100	A498_Vorinostat_vs_DMSO	-0.149749	0.179965	16.1754	0.417468	0.554289	NA	0.379377
ENST00000389003.7_1_17-26942084-26969972--|GN=KIAA0100	TUHR10TKB_Vorinostat_vs_DMSO	-0.00500191	0.179965	16.1754	0.978167	0.995633	NA	0.00958712
ENST00000389003.7_1_17-26942084-26969972--|GN=KIAA0100	VMRCRCZ_Vorinostat_vs_DMSO	0.202966	0.179965	16.1754	0.275854	0.998712	NA	0.559321
ENST00000389005.5_1_17-3716337-3749517--|GN=NCBP3	A498_Vorinostat_vs_DMSO	-0.348115	0.299929	16.1754	0.262625	0.406275	NA	0.580664
ENST00000389005.5_1_17-3716337-3749517--|GN=NCBP3	TUHR10TKB_Vorinostat_vs_DMSO	0.206484	0.299929	16.1754	0.50093	0.834234	NA	0.300223
ENST00000389005.5_1_17-3716337-3749517--|GN=NCBP3	VMRCRCZ_Vorinostat_vs_DMSO	-0.241548	0.299929	16.1754	0.432298	0.998712	NA	0.364217
ENST00000389017.5_1_17-8092387-8093458--|GN=BORCS6	A498_Vorinostat_vs_DMSO	0.686532	0.322534	16.1754	0.0489998	0.148354	NA	1.30981
ENST00000389017.5_1_17-8092387-8093458--|GN=BORCS6	TUHR10TKB_Vorinostat_vs_DMSO	0.512559	0.322534	16.1754	0.131377	0.548443	NA	0.881481
ENST00000389017.5_1_17-8092387-8093458--|GN=BORCS6	VMRCRCZ_Vorinostat_vs_DMSO	0.138056	0.322534	16.1754	0.674271	0.998712	NA	0.171165
ENST00000389032.7_1_12-27397216-27475385-+|GN=STK38L	A498_Vorinostat_vs_DMSO	0.0277658	0.247263	16.1754	0.911973	0.941641	NA	0.040018
ENST00000389032.7_1_12-27397216-27475385-+|GN=STK38L	TUHR10TKB_Vorinostat_vs_DMSO	0.55014	0.247263	16.1754	0.0406543	0.338573	NA	1.39089
ENST00000389032.7_1_12-27397216-27475385-+|GN=STK38L	VMRCRCZ_Vorinostat_vs_DMSO	0.67976	0.247263	16.1754	0.0141542	0.363992	NA	1.84911
ENST00000389061.9_1_3-45730948-45785158-+|GN=SACM1L	A498_Vorinostat_vs_DMSO	-0.379808	0.216926	16.1754	0.0989071	0.22052	NA	1.00477
ENST00000389061.9_1_3-45730948-45785158-+|GN=SACM1L	TUHR10TKB_Vorinostat_vs_DMSO	0.0420438	0.216926	16.1754	0.848732	0.961619	NA	0.0712292
ENST00000389061.9_1_3-45730948-45785158-+|GN=SACM1L	VMRCRCZ_Vorinostat_vs_DMSO	-0.115082	0.216926	16.1754	0.602965	0.998712	NA	0.219708
ENST00000389063.2_1_5-112312468-112349178-+|GN=DCP2	A498_Vorinostat_vs_DMSO	0.848508	0.37773	16.1754	0.0389879	0.133563	NA	1.40907
ENST00000389063.2_1_5-112312468-112349178-+|GN=DCP2	TUHR10TKB_Vorinostat_vs_DMSO	0.255223	0.37773	16.1754	0.508793	0.837621	NA	0.293459
ENST00000389063.2_1_5-112312468-112349178-+|GN=DCP2	VMRCRCZ_Vorinostat_vs_DMSO	0.386135	0.37773	16.1754	0.321709	0.998712	NA	0.492537
ENST00000389082.9_1_12-31540539-31743766--|GN=DENND5B	A498_Vorinostat_vs_DMSO	0.205841	0.56836	15.1754	0.722222	0.802323	NA	0.14133
ENST00000389082.9_1_12-31540539-31743766--|GN=DENND5B	TUHR10TKB_Vorinostat_vs_DMSO	0.812633	0.635446	15.1754	0.220165	0.656119	NA	0.657251
ENST00000389082.9_1_12-31540539-31743766--|GN=DENND5B	VMRCRCZ_Vorinostat_vs_DMSO	-0.0230814	0.56836	15.1754	0.968136	0.999768	NA	0.0140637
ENST00000389120.7_1_9-104296144-104324701-+|GN=RNF20	A498_Vorinostat_vs_DMSO	0.254878	0.33805	16.1754	0.461705	0.591412	NA	0.335635
ENST00000389120.7_1_9-104296144-104324701-+|GN=RNF20	TUHR10TKB_Vorinostat_vs_DMSO	-0.063807	0.33805	16.1754	0.852637	0.96381	NA	0.069236
ENST00000389120.7_1_9-104296144-104324701-+|GN=RNF20	VMRCRCZ_Vorinostat_vs_DMSO	-0.454444	0.33805	16.1754	0.1974	0.982982	NA	0.704653
ENST00000389131.7_1_8-23155558-23225864--|GN=LOXL2	A498_Vorinostat_vs_DMSO	0.35629	0.221474	16.1754	0.127018	0.255154	NA	0.896134
ENST00000389131.7_1_8-23155558-23225864--|GN=LOXL2	TUHR10TKB_Vorinostat_vs_DMSO	-0.235768	0.221474	16.1754	0.302717	0.724201	NA	0.518962
ENST00000389131.7_1_8-23155558-23225864--|GN=LOXL2	VMRCRCZ_Vorinostat_vs_DMSO	0.522709	0.221474	16.1754	0.0311499	0.499052	NA	1.50654
ENST00000389154.7_2_12-111890539-111924609--|GN=ATXN2	A498_Vorinostat_vs_DMSO	-0.165587	0.251201	15.1754	0.519659	0.641927	NA	0.284282
ENST00000389154.7_2_12-111890539-111924609--|GN=ATXN2	TUHR10TKB_Vorinostat_vs_DMSO	-0.118346	0.280852	15.1754	0.679383	0.901844	NA	0.167885
ENST00000389154.7_2_12-111890539-111924609--|GN=ATXN2	VMRCRCZ_Vorinostat_vs_DMSO	0.135823	0.251201	15.1754	0.596565	0.998712	NA	0.224342
ENST00000389194.6_1_21-30302772-30365264--|GN=LTN1	A498_Vorinostat_vs_DMSO	1.66749	0.747442	16.1754	0.0401798	0.134994	NA	1.39599
ENST00000389194.6_1_21-30302772-30365264--|GN=LTN1	TUHR10TKB_Vorinostat_vs_DMSO	0.278854	0.747442	16.1754	0.713935	0.912363	NA	0.146341
ENST00000389194.6_1_21-30302772-30365264--|GN=LTN1	VMRCRCZ_Vorinostat_vs_DMSO	0.369868	0.747442	16.1754	0.627364	0.998712	NA	0.202481
ENST00000389253.8_2_19-10828918-10941723-+|GN=DNM2	A498_Vorinostat_vs_DMSO	0.593163	0.497607	16.1754	0.250445	0.394135	NA	0.601287
ENST00000389253.8_2_19-10828918-10941723-+|GN=DNM2	TUHR10TKB_Vorinostat_vs_DMSO	0.607415	0.497607	16.1754	0.239707	0.676136	NA	0.62032
ENST00000389253.8_2_19-10828918-10941723-+|GN=DNM2	VMRCRCZ_Vorinostat_vs_DMSO	-0.167707	0.497607	16.1754	0.74043	0.998712	NA	0.130516
ENST00000389266.7_1_7-30634372-30673473-+|GN=GARS	A498_Vorinostat_vs_DMSO	-0.723682	0.285628	16.1754	0.0219917	0.101607	NA	1.65774
ENST00000389266.7_1_7-30634372-30673473-+|GN=GARS	TUHR10TKB_Vorinostat_vs_DMSO	-0.037494	0.285628	16.1754	0.897182	0.974415	NA	0.0471196
ENST00000389266.7_1_7-30634372-30673473-+|GN=GARS	VMRCRCZ_Vorinostat_vs_DMSO	0.10785	0.285628	16.1754	0.710645	0.998712	NA	0.148347
ENST00000389282.8_1_19-15533889-15541961--|GN=WIZ	A498_Vorinostat_vs_DMSO	0.315046	0.348293	16.1754	0.378984	0.519171	NA	0.421379
ENST00000389282.8_1_19-15533889-15541961--|GN=WIZ	TUHR10TKB_Vorinostat_vs_DMSO	-0.28783	0.348293	16.1754	0.420599	0.798602	NA	0.376131
ENST00000389282.8_1_19-15533889-15541961--|GN=WIZ	VMRCRCZ_Vorinostat_vs_DMSO	0.0308941	0.348293	16.1754	0.930408	0.999449	NA	0.0313265
ENST00000389301.7_1_16-89805011-89883023--|GN=FANCA	A498_Vorinostat_vs_DMSO	0.359636	0.717779	11.1754	0.626065	0.726923	NA	0.203381
ENST00000389301.7_1_16-89805011-89883023--|GN=FANCA	TUHR10TKB_Vorinostat_vs_DMSO	-0.0813506	0.963001	11.1754	0.934172	0.983405	NA	0.029573
ENST00000389301.7_1_16-89805011-89883023--|GN=FANCA	VMRCRCZ_Vorinostat_vs_DMSO	0.735856	0.717779	11.1754	0.326955	0.998712	NA	0.485511
ENST00000389328.8_1_8-140743306-141468663--|GN=TRAPPC9	A498_Vorinostat_vs_DMSO	1.05874	0.273525	16.1754	0.00133078	0.0271351	NA	2.87589
ENST00000389328.8_1_8-140743306-141468663--|GN=TRAPPC9	TUHR10TKB_Vorinostat_vs_DMSO	0.176171	0.273525	16.1754	0.528555	0.844604	NA	0.27691
ENST00000389328.8_1_8-140743306-141468663--|GN=TRAPPC9	VMRCRCZ_Vorinostat_vs_DMSO	0.170773	0.273525	16.1754	0.541111	0.998712	NA	0.266713
ENST00000389378.6_1_5-150411883-150444656--|GN=TNIP1	A498_Vorinostat_vs_DMSO	-0.207583	0.300819	16.1754	0.499938	0.62418	NA	0.301084
ENST00000389378.6_1_5-150411883-150444656--|GN=TNIP1	TUHR10TKB_Vorinostat_vs_DMSO	-0.561905	0.300819	16.1754	0.0799986	0.447119	NA	1.09692
ENST00000389378.6_1_5-150411883-150444656--|GN=TNIP1	VMRCRCZ_Vorinostat_vs_DMSO	0.00756421	0.300819	16.1754	0.980247	0.999768	NA	0.00866466
ENST00000389467.3_16-18820893-18937363--|GN=SMG1	A498_Vorinostat_vs_DMSO	1.08885	0.488229	16.1754	0.0402365	0.135074	NA	1.39538
ENST00000389467.3_16-18820893-18937363--|GN=SMG1	TUHR10TKB_Vorinostat_vs_DMSO	0.558243	0.488229	16.1754	0.269512	0.701511	NA	0.569422
ENST00000389467.3_16-18820893-18937363--|GN=SMG1	VMRCRCZ_Vorinostat_vs_DMSO	0.24278	0.488229	16.1754	0.625692	0.998712	NA	0.203639
ENST00000389501.8_1_2-73441394-73453074-+|GN=SMYD5	A498_Vorinostat_vs_DMSO	-1.03865	0.263604	16.1754	0.00114868	0.0254176	NA	2.9398
ENST00000389501.8_1_2-73441394-73453074-+|GN=SMYD5	TUHR10TKB_Vorinostat_vs_DMSO	-0.0662862	0.263604	16.1754	0.804624	0.945706	NA	0.0944069
ENST00000389501.8_1_2-73441394-73453074-+|GN=SMYD5	VMRCRCZ_Vorinostat_vs_DMSO	-0.272307	0.263604	16.1754	0.316795	0.998712	NA	0.499222
ENST00000389506.9_2_11-118307227-118392887-+|GN=KMT2A	A498_Vorinostat_vs_DMSO	0.437762	0.383024	16.1754	0.269711	0.412827	NA	0.569102
ENST00000389506.9_2_11-118307227-118392887-+|GN=KMT2A	TUHR10TKB_Vorinostat_vs_DMSO	-0.122276	0.383024	16.1754	0.753631	0.927607	NA	0.122841
ENST00000389506.9_2_11-118307227-118392887-+|GN=KMT2A	VMRCRCZ_Vorinostat_vs_DMSO	0.406632	0.383024	16.1754	0.303996	0.998712	NA	0.517132
ENST00000389520.8_1_17-61086920-61499313-+|GN=TANC2	A498_Vorinostat_vs_DMSO	-0.0733842	0.281864	16.1754	0.797877	0.862397	NA	0.0980642
ENST00000389520.8_1_17-61086920-61499313-+|GN=TANC2	TUHR10TKB_Vorinostat_vs_DMSO	-0.0599893	0.281864	16.1754	0.834118	0.95546	NA	0.0787724
ENST00000389520.8_1_17-61086920-61499313-+|GN=TANC2	VMRCRCZ_Vorinostat_vs_DMSO	0.9521	0.281864	16.1754	0.00378644	0.168634	NA	2.42177
ENST00000389531.7_1_7-3341218-4305013-+|GN=SDK1	A498_Vorinostat_vs_DMSO	-0.366123	0.232398	16.1754	0.134516	0.264434	NA	0.871225
ENST00000389531.7_1_7-3341218-4305013-+|GN=SDK1	TUHR10TKB_Vorinostat_vs_DMSO	0.244171	0.232398	16.1754	0.30886	0.726689	NA	0.510238
ENST00000389531.7_1_7-3341218-4305013-+|GN=SDK1	VMRCRCZ_Vorinostat_vs_DMSO	0.0434727	0.232398	16.1754	0.853939	0.998712	NA	0.0685732
ENST00000389532.8_1_9-138703157-138799005--|GN=CAMSAP1	A498_Vorinostat_vs_DMSO	0.287941	0.36802	16.1754	0.44528	0.578133	NA	0.351367
ENST00000389532.8_1_9-138703157-138799005--|GN=CAMSAP1	TUHR10TKB_Vorinostat_vs_DMSO	-0.340155	0.36802	16.1754	0.368923	0.768508	NA	0.433065
ENST00000389532.8_1_9-138703157-138799005--|GN=CAMSAP1	VMRCRCZ_Vorinostat_vs_DMSO	0.11918	0.36802	16.1754	0.750207	0.998712	NA	0.124819
ENST00000389561.6_1_12-132434517-132562215-+|GN=EP400	A498_Vorinostat_vs_DMSO	0.960458	0.894982	16.1754	0.29895	0.442583	NA	0.524402
ENST00000389561.6_1_12-132434517-132562215-+|GN=EP400	TUHR10TKB_Vorinostat_vs_DMSO	-0.478718	0.894982	16.1754	0.600002	0.871781	NA	0.221847
ENST00000389561.6_1_12-132434517-132562215-+|GN=EP400	VMRCRCZ_Vorinostat_vs_DMSO	-0.354934	0.894982	16.1754	0.696859	0.998712	NA	0.156855
ENST00000389568.7_1_11-107375386-107433472--|GN=ALKBH8	A498_Vorinostat_vs_DMSO	-0.674656	0.283233	16.1754	0.0298251	0.116938	NA	1.52542
ENST00000389568.7_1_11-107375386-107433472--|GN=ALKBH8	TUHR10TKB_Vorinostat_vs_DMSO	-0.0617401	0.283233	16.1754	0.830168	0.953701	NA	0.080834
ENST00000389568.7_1_11-107375386-107433472--|GN=ALKBH8	VMRCRCZ_Vorinostat_vs_DMSO	-0.18661	0.283233	16.1754	0.519257	0.998712	NA	0.284617
ENST00000389617.8_2_3-72937303-73024307-+|GN=GXYLT2	A498_Vorinostat_vs_DMSO	0.752564	0.425815	12.1754	0.102202	0.22467	NA	0.990541
ENST00000389617.8_2_3-72937303-73024307-+|GN=GXYLT2	TUHR10TKB_Vorinostat_vs_DMSO	0.552711	0.476076	12.1754	0.26791	0.700641	NA	0.57201
ENST00000389617.8_2_3-72937303-73024307-+|GN=GXYLT2	VMRCRCZ_Vorinostat_vs_DMSO	Inf	NA	NA	NA	NA	oneConditionMissing	NA
ENST00000389622.6_1_3-97541050-97662158-+|GN=CRYBG3	A498_Vorinostat_vs_DMSO	1.0346	0.618366	16.1754	0.113531	0.239093	NA	0.944885
ENST00000389622.6_1_3-97541050-97662158-+|GN=CRYBG3	TUHR10TKB_Vorinostat_vs_DMSO	-0.224201	0.618366	16.1754	0.721619	0.917312	NA	0.141692
ENST00000389622.6_1_3-97541050-97662158-+|GN=CRYBG3	VMRCRCZ_Vorinostat_vs_DMSO	0.28519	0.618366	16.1754	0.650797	0.998712	NA	0.186555
ENST00000389629.8_1_15-41709313-41772882-+|GN=RTF1	A498_Vorinostat_vs_DMSO	0.610919	0.347386	16.1754	0.097544	0.21882	NA	1.0108
ENST00000389629.8_1_15-41709313-41772882-+|GN=RTF1	TUHR10TKB_Vorinostat_vs_DMSO	0.865319	0.347386	16.1754	0.0239738	0.26669	NA	1.62026
ENST00000389629.8_1_15-41709313-41772882-+|GN=RTF1	VMRCRCZ_Vorinostat_vs_DMSO	0.404063	0.347386	16.1754	0.26164	0.998712	NA	0.582296
ENST00000389651.8_1_15-43627239-43641272-+|GN=ADAL	A498_Vorinostat_vs_DMSO	-0.193831	0.274091	16.1754	0.489519	0.615886	NA	0.31023
ENST00000389651.8_1_15-43627239-43641272-+|GN=ADAL	TUHR10TKB_Vorinostat_vs_DMSO	-0.0655402	0.274091	16.1754	0.814017	0.948081	NA	0.0893665
ENST00000389651.8_1_15-43627239-43641272-+|GN=ADAL	VMRCRCZ_Vorinostat_vs_DMSO	-0.124953	0.274091	16.1754	0.654537	0.998712	NA	0.184066
ENST00000389658.3_1_18-6942080-7117719--|GN=LAMA1	A498_Vorinostat_vs_DMSO	-0.402166	0.197799	16.1754	0.0587792	0.164159	NA	1.23078
ENST00000389658.3_1_18-6942080-7117719--|GN=LAMA1	TUHR10TKB_Vorinostat_vs_DMSO	0.705111	0.197799	16.1754	0.00254695	0.0872221	NA	2.59398
ENST00000389658.3_1_18-6942080-7117719--|GN=LAMA1	VMRCRCZ_Vorinostat_vs_DMSO	-0.16766	0.197799	16.1754	0.409014	0.998712	NA	0.388262
ENST00000389682.7_1_2-122513280-122522940-+|GN=TSN	A498_Vorinostat_vs_DMSO	-0.51514	0.287072	16.1754	0.0914493	0.210954	NA	1.03882
ENST00000389682.7_1_2-122513280-122522940-+|GN=TSN	TUHR10TKB_Vorinostat_vs_DMSO	-0.237304	0.287072	16.1754	0.42047	0.798602	NA	0.376265
ENST00000389682.7_1_2-122513280-122522940-+|GN=TSN	VMRCRCZ_Vorinostat_vs_DMSO	0.122441	0.287072	16.1754	0.675352	0.998712	NA	0.170469
ENST00000389703.7_1_16-777422-779453-+|GN=HAGHL	A498_Vorinostat_vs_DMSO	-0.455142	0.194456	16.1754	0.0323815	0.121344	NA	1.4897
ENST00000389703.7_1_16-777422-779453-+|GN=HAGHL	TUHR10TKB_Vorinostat_vs_DMSO	-0.0860497	0.194456	16.1754	0.663976	0.894015	NA	0.177848
ENST00000389703.7_1_16-777422-779453-+|GN=HAGHL	VMRCRCZ_Vorinostat_vs_DMSO	-0.198526	0.194456	16.1754	0.322315	0.998712	NA	0.49172
ENST00000389704.3_1_13-37574870-37583433-+|GN=EXOSC8	A498_Vorinostat_vs_DMSO	-0.737885	0.1883	16.1754	0.00120223	0.0259714	NA	2.92001
ENST00000389704.3_1_13-37574870-37583433-+|GN=EXOSC8	TUHR10TKB_Vorinostat_vs_DMSO	-0.256022	0.1883	16.1754	0.192594	0.630212	NA	0.715358
ENST00000389704.3_1_13-37574870-37583433-+|GN=EXOSC8	VMRCRCZ_Vorinostat_vs_DMSO	-0.157086	0.1883	16.1754	0.416302	0.998712	NA	0.380592
ENST00000389707.8_1_11-13375855-13408300-+|GN=ARNTL	A498_Vorinostat_vs_DMSO	1.06802	0.280703	16.1754	0.00153027	0.0287588	NA	2.81523
ENST00000389707.8_1_11-13375855-13408300-+|GN=ARNTL	TUHR10TKB_Vorinostat_vs_DMSO	0.792797	0.280703	16.1754	0.0121155	0.200573	NA	1.91666
ENST00000389707.8_1_11-13375855-13408300-+|GN=ARNTL	VMRCRCZ_Vorinostat_vs_DMSO	0.727528	0.280703	16.1754	0.0195419	0.429119	NA	1.70903
ENST00000389737.4_2_4-8442549-8477725-+|GN=TRMT44	A498_Vorinostat_vs_DMSO	1.30802	0.478796	16.1754	0.0146663	0.0846407	NA	1.83368
ENST00000389737.4_2_4-8442549-8477725-+|GN=TRMT44	TUHR10TKB_Vorinostat_vs_DMSO	0.262649	0.478796	16.1754	0.590798	0.867973	NA	0.228561
ENST00000389737.4_2_4-8442549-8477725-+|GN=TRMT44	VMRCRCZ_Vorinostat_vs_DMSO	0.317219	0.478796	16.1754	0.516958	0.998712	NA	0.286545
ENST00000389749.8_1_14-103995567-104001155-+|GN=TRMT61A	A498_Vorinostat_vs_DMSO	-0.368961	0.233149	16.1754	0.132888	0.262654	NA	0.876514
ENST00000389749.8_1_14-103995567-104001155-+|GN=TRMT61A	TUHR10TKB_Vorinostat_vs_DMSO	-0.230959	0.233149	16.1754	0.336467	0.74339	NA	0.473058
ENST00000389749.8_1_14-103995567-104001155-+|GN=TRMT61A	VMRCRCZ_Vorinostat_vs_DMSO	-0.233908	0.233149	16.1754	0.330512	0.998712	NA	0.480812
ENST00000389757.7_1_2-159313696-159537186-+|GN=PKP4	A498_Vorinostat_vs_DMSO	0.672311	0.324134	16.1754	0.0543774	0.157108	NA	1.26458
ENST00000389757.7_1_2-159313696-159537186-+|GN=PKP4	TUHR10TKB_Vorinostat_vs_DMSO	0.00852613	0.324134	16.1754	0.979336	0.995854	NA	0.0090681
ENST00000389757.7_1_2-159313696-159537186-+|GN=PKP4	VMRCRCZ_Vorinostat_vs_DMSO	-0.0951177	0.324134	16.1754	0.772909	0.998712	NA	0.111872
ENST00000389793.6_1_1-235826242-235993717--|GN=LYST	A498_Vorinostat_vs_DMSO	1.43969	0.375901	11.1754	0.0027168	0.0381892	NA	2.56594
ENST00000389793.6_1_1-235826242-235993717--|GN=LYST	TUHR10TKB_Vorinostat_vs_DMSO	-0.387068	0.531604	11.1754	0.481522	0.826066	NA	0.317384
ENST00000389793.6_1_1-235826242-235993717--|GN=LYST	VMRCRCZ_Vorinostat_vs_DMSO	0.341519	0.563851	11.1754	0.556822	0.998712	NA	0.254284
ENST00000389805.8_1_5-179247936-179263593-+|GN=SQSTM1	A498_Vorinostat_vs_DMSO	-0.595977	0.597293	16.1754	0.333072	0.475797	NA	0.477462
ENST00000389805.8_1_5-179247936-179263593-+|GN=SQSTM1	TUHR10TKB_Vorinostat_vs_DMSO	0.00283281	0.597293	16.1754	0.996274	0.998536	NA	0.00162127
ENST00000389805.8_1_5-179247936-179263593-+|GN=SQSTM1	VMRCRCZ_Vorinostat_vs_DMSO	-0.459862	0.597293	16.1754	0.452451	0.998712	NA	0.344428
ENST00000389834.8_1_15-42503905-42565608--|GN=TMEM87A	A498_Vorinostat_vs_DMSO	-0.883046	0.187251	16.1754	0.000226662	0.0098009	NA	3.64462
ENST00000389834.8_1_15-42503905-42565608--|GN=TMEM87A	TUHR10TKB_Vorinostat_vs_DMSO	-0.430525	0.187251	16.1754	0.0351432	0.316567	NA	1.45416
ENST00000389834.8_1_15-42503905-42565608--|GN=TMEM87A	VMRCRCZ_Vorinostat_vs_DMSO	-0.812722	0.187251	16.1754	0.0004946	0.0518916	NA	3.30575
ENST00000389851.8_2_4-1341328-1379746-+|GN=UVSSA	A498_Vorinostat_vs_DMSO	1.21756	0.46624	16.1754	0.0187752	0.0940289	NA	1.72642
ENST00000389851.8_2_4-1341328-1379746-+|GN=UVSSA	TUHR10TKB_Vorinostat_vs_DMSO	0.224673	0.46624	16.1754	0.636345	0.883143	NA	0.196307
ENST00000389851.8_2_4-1341328-1379746-+|GN=UVSSA	VMRCRCZ_Vorinostat_vs_DMSO	0.153429	0.46624	16.1754	0.74632	0.998712	NA	0.127075
ENST00000389861.7_1_21-46554707-46642109-+|GN=ADARB1	A498_Vorinostat_vs_DMSO	0.883009	0.313635	15.1754	0.0129343	0.0795261	NA	1.88826
ENST00000389861.7_1_21-46554707-46642109-+|GN=ADARB1	TUHR10TKB_Vorinostat_vs_DMSO	0.562514	0.313635	15.1754	0.092836	0.480197	NA	1.03228
ENST00000389861.7_1_21-46554707-46642109-+|GN=ADARB1	VMRCRCZ_Vorinostat_vs_DMSO	0.474205	0.350654	15.1754	0.196075	0.980621	NA	0.707578
ENST00000389902.7_1_7-5662490-5800736--|GN=RNF216	A498_Vorinostat_vs_DMSO	0.771696	0.491416	16.1754	0.135687	0.265754	NA	0.867463
ENST00000389902.7_1_7-5662490-5800736--|GN=RNF216	TUHR10TKB_Vorinostat_vs_DMSO	-0.193723	0.491416	16.1754	0.698571	0.908309	NA	0.155789
ENST00000389902.7_1_7-5662490-5800736--|GN=RNF216	VMRCRCZ_Vorinostat_vs_DMSO	0.118123	0.491416	16.1754	0.813061	0.998712	NA	0.0898769
ENST00000389960.8_1_11-85406240-85468768--|GN=SYTL2	A498_Vorinostat_vs_DMSO	-0.193871	0.223101	16.1754	0.397568	0.536783	NA	0.400589
ENST00000389960.8_1_11-85406240-85468768--|GN=SYTL2	TUHR10TKB_Vorinostat_vs_DMSO	0.390928	0.223101	16.1754	0.0986635	0.487792	NA	1.00584
ENST00000389960.8_1_11-85406240-85468768--|GN=SYTL2	VMRCRCZ_Vorinostat_vs_DMSO	0.710687	0.223101	16.1754	0.00568764	0.222264	NA	2.24507
ENST00000390015.7_1_17-78078364-78093127-+|GN=GAA	A498_Vorinostat_vs_DMSO	-0.439679	0.347277	16.1754	0.223417	0.365937	NA	0.650883
ENST00000390015.7_1_17-78078364-78093127-+|GN=GAA	TUHR10TKB_Vorinostat_vs_DMSO	-0.175824	0.347277	16.1754	0.619481	0.877479	NA	0.207972
ENST00000390015.7_1_17-78078364-78093127-+|GN=GAA	VMRCRCZ_Vorinostat_vs_DMSO	-0.0210226	0.347277	16.1754	0.952471	0.99946	NA	0.0211483
ENST00000390654.7_2_5-177666141-178017198--|GN=COL23A1	A498_Vorinostat_vs_DMSO	-0.247877	0.450341	16.1754	0.589553	0.696982	NA	0.229477
ENST00000390654.7_2_5-177666141-178017198--|GN=COL23A1	TUHR10TKB_Vorinostat_vs_DMSO	-0.304519	0.450341	16.1754	0.508471	0.837517	NA	0.293734
ENST00000390654.7_2_5-177666141-178017198--|GN=COL23A1	VMRCRCZ_Vorinostat_vs_DMSO	-0.424861	0.450341	16.1754	0.359345	0.998712	NA	0.444488
ENST00000391757.1_1_19-54611358-54618649--|GN=TFPT	A498_Vorinostat_vs_DMSO	0.418881	0.246865	15.1754	0.110143	0.234641	NA	0.958043
ENST00000391757.1_1_19-54611358-54618649--|GN=TFPT	TUHR10TKB_Vorinostat_vs_DMSO	-0.324813	0.276003	15.1754	0.257386	0.687836	NA	0.589414
ENST00000391757.1_1_19-54611358-54618649--|GN=TFPT	VMRCRCZ_Vorinostat_vs_DMSO	-0.318102	0.246865	15.1754	0.216847	0.986489	NA	0.663846
ENST00000391762.5_1_19-54606183-54609715-+|GN=NDUFA3	A498_Vorinostat_vs_DMSO	0.648959	0.32793	16.1754	0.065105	0.173353	NA	1.18639
ENST00000391762.5_1_19-54606183-54609715-+|GN=NDUFA3	TUHR10TKB_Vorinostat_vs_DMSO	0.0570218	0.32793	16.1754	0.864114	0.967365	NA	0.0634289
ENST00000391762.5_1_19-54606183-54609715-+|GN=NDUFA3	VMRCRCZ_Vorinostat_vs_DMSO	0.529198	0.32793	16.1754	0.125917	0.870301	NA	0.899914
ENST00000391826.6_1_19-50392929-50399417--|GN=IL4I1	A498_Vorinostat_vs_DMSO	0.233346	0.290437	16.1754	0.433375	0.567677	NA	0.363136
ENST00000391826.6_1_19-50392929-50399417--|GN=IL4I1	TUHR10TKB_Vorinostat_vs_DMSO	-0.24819	0.290437	16.1754	0.405286	0.789173	NA	0.392238
ENST00000391826.6_1_19-50392929-50399417--|GN=IL4I1	VMRCRCZ_Vorinostat_vs_DMSO	0.0369215	0.290437	16.1754	0.900409	0.999449	NA	0.04556
ENST00000391831.5_1_19-50373176-50379297--|GN=AKT1S1	A498_Vorinostat_vs_DMSO	-0.676078	0.229701	16.1754	0.00945823	0.0693427	NA	2.02419
ENST00000391831.5_1_19-50373176-50379297--|GN=AKT1S1	TUHR10TKB_Vorinostat_vs_DMSO	-0.396341	0.229701	16.1754	0.103494	0.498641	NA	0.985086
ENST00000391831.5_1_19-50373176-50379297--|GN=AKT1S1	VMRCRCZ_Vorinostat_vs_DMSO	-0.504674	0.229701	16.1754	0.0429185	0.577429	NA	1.36736
ENST00000391844.8_1_19-40739781-40791100--|GN=AKT2	A498_Vorinostat_vs_DMSO	-0.150043	0.229922	16.1754	0.523191	0.644139	NA	0.281339
ENST00000391844.8_1_19-40739781-40791100--|GN=AKT2	TUHR10TKB_Vorinostat_vs_DMSO	0.426893	0.229922	16.1754	0.0816626	0.451513	NA	1.08798
ENST00000391844.8_1_19-40739781-40791100--|GN=AKT2	VMRCRCZ_Vorinostat_vs_DMSO	-0.082107	0.229922	16.1754	0.725627	0.998712	NA	0.139287
ENST00000391851.8_1_19-50180525-50191499-+|GN=PRMT1	A498_Vorinostat_vs_DMSO	-0.715605	0.238183	16.1754	0.00832294	0.0645876	NA	2.07972
ENST00000391851.8_1_19-50180525-50191499-+|GN=PRMT1	TUHR10TKB_Vorinostat_vs_DMSO	-0.587908	0.238183	16.1754	0.0250924	0.272962	NA	1.60046
ENST00000391851.8_1_19-50180525-50191499-+|GN=PRMT1	VMRCRCZ_Vorinostat_vs_DMSO	-0.339275	0.238183	16.1754	0.173331	0.949233	NA	0.761125
ENST00000391854.6_1_1-235715411-235747138--|GN=GNG4	A498_Vorinostat_vs_DMSO	0.340729	0.440346	9.17537	0.458535	0.589051	NA	0.338627
ENST00000391854.6_1_1-235715411-235747138--|GN=GNG4	TUHR10TKB_Vorinostat_vs_DMSO	-0.801184	0.762702	9.17537	0.320388	0.733828	NA	0.494324
ENST00000391854.6_1_1-235715411-235747138--|GN=GNG4	VMRCRCZ_Vorinostat_vs_DMSO	Inf	NA	NA	NA	NA	oneConditionMissing	NA
ENST00000391857.8_1_19-49990877-49995069-+|GN=RPL13A	A498_Vorinostat_vs_DMSO	1.0587	0.764035	16.1754	0.184657	0.321212	NA	0.733633
ENST00000391857.8_1_19-49990877-49995069-+|GN=RPL13A	TUHR10TKB_Vorinostat_vs_DMSO	-0.0206213	0.764035	16.1754	0.978798	0.995633	NA	0.00930697
ENST00000391857.8_1_19-49990877-49995069-+|GN=RPL13A	VMRCRCZ_Vorinostat_vs_DMSO	-0.190016	0.764035	16.1754	0.806723	0.998712	NA	0.0932758
ENST00000391860.6_3_1-230459173-230561674--|GN=PGBD5	A498_Vorinostat_vs_DMSO	0.895915	0.348333	16.1754	0.020345	0.0979037	NA	1.69154
ENST00000391860.6_3_1-230459173-230561674--|GN=PGBD5	TUHR10TKB_Vorinostat_vs_DMSO	0.378444	0.348333	16.1754	0.293208	0.717095	NA	0.532824
ENST00000391860.6_3_1-230459173-230561674--|GN=PGBD5	VMRCRCZ_Vorinostat_vs_DMSO	0.514844	0.348333	16.1754	0.158609	0.924737	NA	0.799673
ENST00000391865.7_1_1-228327964-228336395-+|GN=GUK1	A498_Vorinostat_vs_DMSO	-0.6126	0.306893	16.1754	0.063038	0.170685	NA	1.2004
ENST00000391865.7_1_1-228327964-228336395-+|GN=GUK1	TUHR10TKB_Vorinostat_vs_DMSO	-0.232057	0.306893	16.1754	0.460432	0.81819	NA	0.336835
ENST00000391865.7_1_1-228327964-228336395-+|GN=GUK1	VMRCRCZ_Vorinostat_vs_DMSO	-0.0808139	0.306893	16.1754	0.795622	0.998712	NA	0.0992933
ENST00000391945.8_1_19-45854889-45873798--|GN=ERCC2	A498_Vorinostat_vs_DMSO	1.49599	0.54151	16.1754	0.0137656	0.0821512	NA	1.86121
ENST00000391945.8_1_19-45854889-45873798--|GN=ERCC2	TUHR10TKB_Vorinostat_vs_DMSO	0.591733	0.54151	16.1754	0.290514	0.716375	NA	0.536833
ENST00000391945.8_1_19-45854889-45873798--|GN=ERCC2	VMRCRCZ_Vorinostat_vs_DMSO	0.520676	0.54151	16.1754	0.350442	0.998712	NA	0.455384
ENST00000391971.6_1_2-242255294-242289586-+|GN=SEPT2	A498_Vorinostat_vs_DMSO	-0.640119	0.242689	16.1754	0.0177981	0.0918991	NA	1.74963
ENST00000391971.6_1_2-242255294-242289586-+|GN=SEPT2	TUHR10TKB_Vorinostat_vs_DMSO	-0.22538	0.242689	16.1754	0.366706	0.766907	NA	0.435682
ENST00000391971.6_1_2-242255294-242289586-+|GN=SEPT2	VMRCRCZ_Vorinostat_vs_DMSO	0.0182407	0.242689	16.1754	0.941008	0.999449	NA	0.0264065
ENST00000391976.6_1_2-242169015-242206308--|GN=HDLBP	A498_Vorinostat_vs_DMSO	-0.61835	0.2218	16.1754	0.0130659	0.079966	NA	1.88386
ENST00000391976.6_1_2-242169015-242206308--|GN=HDLBP	TUHR10TKB_Vorinostat_vs_DMSO	0.130086	0.2218	16.1754	0.565636	0.855584	NA	0.247463
ENST00000391976.6_1_2-242169015-242206308--|GN=HDLBP	VMRCRCZ_Vorinostat_vs_DMSO	-0.200843	0.2218	16.1754	0.378485	0.998712	NA	0.421951
ENST00000391980.6_1_2-242035412-242041688--|GN=MTERF4	A498_Vorinostat_vs_DMSO	-1.10923	0.338656	16.1754	0.0047039	0.0494951	NA	2.32754
ENST00000391980.6_1_2-242035412-242041688--|GN=MTERF4	TUHR10TKB_Vorinostat_vs_DMSO	-0.458012	0.338656	16.1754	0.19484	0.631313	NA	0.710321
ENST00000391980.6_1_2-242035412-242041688--|GN=MTERF4	VMRCRCZ_Vorinostat_vs_DMSO	-0.376382	0.338656	16.1754	0.282643	0.998712	NA	0.548762
ENST00000392017.8_1_2-234160473-234202996-+|GN=ATG16L1	A498_Vorinostat_vs_DMSO	1.09463	0.62909	16.1754	0.100845	0.223267	NA	0.996347
ENST00000392017.8_1_2-234160473-234202996-+|GN=ATG16L1	TUHR10TKB_Vorinostat_vs_DMSO	0.25693	0.62909	16.1754	0.688325	0.905292	NA	0.162207
ENST00000392017.8_1_2-234160473-234202996-+|GN=ATG16L1	VMRCRCZ_Vorinostat_vs_DMSO	0.154022	0.62909	16.1754	0.809664	0.998712	NA	0.091695
ENST00000392066.7_1_2-223773490-223806372-+|GN=ACSL3	A498_Vorinostat_vs_DMSO	1.39109	0.283203	16.1754	0.000151603	0.00790275	NA	3.81929
ENST00000392066.7_1_2-223773490-223806372-+|GN=ACSL3	TUHR10TKB_Vorinostat_vs_DMSO	0.499621	0.283203	16.1754	0.0965754	0.483895	NA	1.01513
ENST00000392066.7_1_2-223773490-223806372-+|GN=ACSL3	VMRCRCZ_Vorinostat_vs_DMSO	0.441694	0.283203	16.1754	0.138194	0.889628	NA	0.85951
ENST00000392090.6_1_6-170886649-170893669--|GN=PDCD2	A498_Vorinostat_vs_DMSO	-0.173535	0.283229	16.1754	0.548591	0.66407	NA	0.260752
ENST00000392090.6_1_6-170886649-170893669--|GN=PDCD2	TUHR10TKB_Vorinostat_vs_DMSO	-0.116695	0.283229	16.1754	0.685735	0.904321	NA	0.163844
ENST00000392090.6_1_6-170886649-170893669--|GN=PDCD2	VMRCRCZ_Vorinostat_vs_DMSO	-0.226754	0.283229	16.1754	0.434963	0.998712	NA	0.361548
ENST00000392092.6_1_6-170866108-170881350-+|GN=TBP	A498_Vorinostat_vs_DMSO	0.863945	0.316182	16.1754	0.0146503	0.0846094	NA	1.83415
ENST00000392092.6_1_6-170866108-170881350-+|GN=TBP	TUHR10TKB_Vorinostat_vs_DMSO	0.797757	0.316182	16.1754	0.0224665	0.258316	NA	1.64846
ENST00000392092.6_1_6-170866108-170881350-+|GN=TBP	VMRCRCZ_Vorinostat_vs_DMSO	-0.125332	0.316182	16.1754	0.696995	0.998712	NA	0.15677
ENST00000392112.5_3_6-168227812-168370612-+|GN=AFDN	A498_Vorinostat_vs_DMSO	0.0241047	0.219352	16.1754	0.913848	0.942988	NA	0.039126
ENST00000392112.5_3_6-168227812-168370612-+|GN=AFDN	TUHR10TKB_Vorinostat_vs_DMSO	-0.132716	0.219352	16.1754	0.553548	0.851603	NA	0.256845
ENST00000392112.5_3_6-168227812-168370612-+|GN=AFDN	VMRCRCZ_Vorinostat_vs_DMSO	0.102994	0.219352	16.1754	0.644951	0.998712	NA	0.190473
ENST00000392133.7_1_2-216972377-217069922-+|GN=XRCC5	A498_Vorinostat_vs_DMSO	-0.562412	0.35578	16.1754	0.133281	0.263106	NA	0.875231
ENST00000392133.7_1_2-216972377-217069922-+|GN=XRCC5	TUHR10TKB_Vorinostat_vs_DMSO	0.0349696	0.35578	16.1754	0.92291	0.979628	NA	0.0348407
ENST00000392133.7_1_2-216972377-217069922-+|GN=XRCC5	VMRCRCZ_Vorinostat_vs_DMSO	-0.403425	0.35578	16.1754	0.273356	0.998712	NA	0.563271
ENST00000392185.7_2_6-158244466-158363870-+|GN=SNX9	A498_Vorinostat_vs_DMSO	-0.549624	0.321851	16.1754	0.10681	0.230303	NA	0.971387
ENST00000392185.7_2_6-158244466-158363870-+|GN=SNX9	TUHR10TKB_Vorinostat_vs_DMSO	0.400136	0.321851	16.1754	0.231501	0.669092	NA	0.635448
ENST00000392185.7_2_6-158244466-158363870-+|GN=SNX9	VMRCRCZ_Vorinostat_vs_DMSO	-0.412571	0.321851	16.1754	0.217958	0.989498	NA	0.661628
ENST00000392221.5_1_2-207024637-207027607-+|GN=EEF1B2	A498_Vorinostat_vs_DMSO	-0.945813	0.279112	16.1754	0.00370088	0.0448199	NA	2.43169
ENST00000392221.5_1_2-207024637-207027607-+|GN=EEF1B2	TUHR10TKB_Vorinostat_vs_DMSO	-0.161759	0.279112	16.1754	0.570204	0.856546	NA	0.24397
ENST00000392221.5_1_2-207024637-207027607-+|GN=EEF1B2	VMRCRCZ_Vorinostat_vs_DMSO	-0.265383	0.279112	16.1754	0.355691	0.998712	NA	0.448928
ENST00000392238.2_1_2-203499910-203630487-+|GN=FAM117B	A498_Vorinostat_vs_DMSO	0.452878	0.220023	16.1754	0.0560436	0.159814	NA	1.25147
ENST00000392238.2_1_2-203499910-203630487-+|GN=FAM117B	TUHR10TKB_Vorinostat_vs_DMSO	0.213204	0.220023	16.1754	0.346809	0.752429	NA	0.45991
ENST00000392238.2_1_2-203499910-203630487-+|GN=FAM117B	VMRCRCZ_Vorinostat_vs_DMSO	0.0336127	0.220023	16.1754	0.88047	0.998712	NA	0.0552855
ENST00000392246.6_1_2-203071975-203103207--|GN=SUMO1	A498_Vorinostat_vs_DMSO	-0.125081	0.303626	16.1754	0.685779	0.773012	NA	0.163816
ENST00000392246.6_1_2-203071975-203103207--|GN=SUMO1	TUHR10TKB_Vorinostat_vs_DMSO	-0.114768	0.303626	16.1754	0.710351	0.911595	NA	0.148527
ENST00000392246.6_1_2-203071975-203103207--|GN=SUMO1	VMRCRCZ_Vorinostat_vs_DMSO	0.0875091	0.303626	16.1754	0.776843	0.998712	NA	0.109667
ENST00000392271.5_1_19-30433454-30505973-+|GN=URI1	A498_Vorinostat_vs_DMSO	-0.586052	0.208611	16.1754	0.0124987	0.0784161	NA	1.90313
ENST00000392271.5_1_19-30433454-30505973-+|GN=URI1	TUHR10TKB_Vorinostat_vs_DMSO	-0.463795	0.208611	16.1754	0.0407865	0.338609	NA	1.38948
ENST00000392271.5_1_19-30433454-30505973-+|GN=URI1	VMRCRCZ_Vorinostat_vs_DMSO	-0.156434	0.208611	16.1754	0.464092	0.998712	NA	0.333396
ENST00000392283.8_1_2-201736120-201752338--|GN=PPIL3	A498_Vorinostat_vs_DMSO	-0.446113	0.295377	16.1754	0.150249	0.28369	NA	0.823188
ENST00000392283.8_1_2-201736120-201752338--|GN=PPIL3	TUHR10TKB_Vorinostat_vs_DMSO	-0.213184	0.295377	16.1754	0.480762	0.826066	NA	0.31807
ENST00000392283.8_1_2-201736120-201752338--|GN=PPIL3	VMRCRCZ_Vorinostat_vs_DMSO	-0.0207632	0.295377	16.1754	0.944821	0.999449	NA	0.0246503
ENST00000392325.8_1_17-80573797-80606216--|GN=WDR45B	A498_Vorinostat_vs_DMSO	-0.493423	0.27326	16.1754	0.0896107	0.208798	NA	1.04764
ENST00000392325.8_1_17-80573797-80606216--|GN=WDR45B	TUHR10TKB_Vorinostat_vs_DMSO	-0.33972	0.27326	16.1754	0.231508	0.669092	NA	0.635433
ENST00000392325.8_1_17-80573797-80606216--|GN=WDR45B	VMRCRCZ_Vorinostat_vs_DMSO	-0.0949305	0.27326	16.1754	0.73277	0.998712	NA	0.135032
ENST00000392328.5_1_2-191300755-191364944-+|GN=MFSD6	A498_Vorinostat_vs_DMSO	-0.305907	0.320042	16.1754	0.353225	0.494713	NA	0.451949
ENST00000392328.5_1_2-191300755-191364944-+|GN=MFSD6	TUHR10TKB_Vorinostat_vs_DMSO	-0.231396	0.320042	16.1754	0.479995	0.826066	NA	0.318764
ENST00000392328.5_1_2-191300755-191364944-+|GN=MFSD6	VMRCRCZ_Vorinostat_vs_DMSO	0.1874	0.320042	16.1754	0.56626	0.998712	NA	0.246984
ENST00000392329.6_1_2-191224783-191236125-+|GN=INPP1	A498_Vorinostat_vs_DMSO	1.08736	0.395505	16.1754	0.01415	0.0829854	NA	1.84924
ENST00000392329.6_1_2-191224783-191236125-+|GN=INPP1	TUHR10TKB_Vorinostat_vs_DMSO	1.3939	0.395505	16.1754	0.00277513	0.0922528	NA	2.55672
ENST00000392329.6_1_2-191224783-191236125-+|GN=INPP1	VMRCRCZ_Vorinostat_vs_DMSO	0.667106	0.395505	16.1754	0.110845	0.835214	NA	0.955284
ENST00000392369.6_2_12-131357030-131360468-+|GN=RAN	A498_Vorinostat_vs_DMSO	-0.66993	0.264793	16.1754	0.0221541	0.101925	NA	1.65455
ENST00000392369.6_2_12-131357030-131360468-+|GN=RAN	TUHR10TKB_Vorinostat_vs_DMSO	-0.235358	0.264793	16.1754	0.387118	0.778949	NA	0.412157
ENST00000392369.6_2_12-131357030-131360468-+|GN=RAN	VMRCRCZ_Vorinostat_vs_DMSO	-0.135515	0.264793	16.1754	0.615722	0.998712	NA	0.210615
ENST00000392378.6_1_3-197238765-197273335--|GN=BDH1	A498_Vorinostat_vs_DMSO	-0.260844	0.419128	16.1754	0.542386	0.65936	NA	0.265691
ENST00000392378.6_1_3-197238765-197273335--|GN=BDH1	TUHR10TKB_Vorinostat_vs_DMSO	0.414402	0.419128	16.1754	0.337359	0.743814	NA	0.471908
ENST00000392378.6_1_3-197238765-197273335--|GN=BDH1	VMRCRCZ_Vorinostat_vs_DMSO	-0.181073	0.419128	16.1754	0.671429	0.998712	NA	0.173
ENST00000392382.6_1_3-196771496-197024075--|GN=DLG1	A498_Vorinostat_vs_DMSO	0.170142	0.281077	16.1754	0.553365	0.6678	NA	0.256989
ENST00000392382.6_1_3-196771496-197024075--|GN=DLG1	TUHR10TKB_Vorinostat_vs_DMSO	0.209046	0.281077	16.1754	0.467705	0.82138	NA	0.330028
ENST00000392382.6_1_3-196771496-197024075--|GN=DLG1	VMRCRCZ_Vorinostat_vs_DMSO	-0.0935607	0.281077	16.1754	0.743511	0.998712	NA	0.128712
ENST00000392415.6_1_2-181845196-181927612-+|GN=UBE2E3	A498_Vorinostat_vs_DMSO	-1.14775	0.438195	16.1754	0.0184777	0.0933849	NA	1.73335
ENST00000392415.6_1_2-181845196-181927612-+|GN=UBE2E3	TUHR10TKB_Vorinostat_vs_DMSO	-0.482431	0.438195	16.1754	0.287032	0.712978	NA	0.54207
ENST00000392415.6_1_2-181845196-181927612-+|GN=UBE2E3	VMRCRCZ_Vorinostat_vs_DMSO	-0.291548	0.438195	16.1754	0.51521	0.998712	NA	0.288016
ENST00000392452.2_1_3-192516177-192635629--|GN=MB21D2	A498_Vorinostat_vs_DMSO	-0.67555	0.191175	16.1754	0.00272088	0.0381892	NA	2.56529
ENST00000392452.2_1_3-192516177-192635629--|GN=MB21D2	TUHR10TKB_Vorinostat_vs_DMSO	-0.364052	0.191175	16.1754	0.0748161	0.44096	NA	1.126
ENST00000392452.2_1_3-192516177-192635629--|GN=MB21D2	VMRCRCZ_Vorinostat_vs_DMSO	-0.29366	0.191175	16.1754	0.143848	0.899419	NA	0.842095
ENST00000392455.7_2_3-191047091-191109546-+|GN=CCDC50	A498_Vorinostat_vs_DMSO	-0.868005	0.304748	16.1754	0.0115281	0.0760892	NA	1.93824
ENST00000392455.7_2_3-191047091-191109546-+|GN=CCDC50	TUHR10TKB_Vorinostat_vs_DMSO	-0.898507	0.304748	16.1754	0.00935854	0.175777	NA	2.02879
ENST00000392455.7_2_3-191047091-191109546-+|GN=CCDC50	VMRCRCZ_Vorinostat_vs_DMSO	-0.193209	0.304748	16.1754	0.534947	0.998712	NA	0.271689
ENST00000392476.6_1_17-75139669-75212646-+|GN=SEC14L1	A498_Vorinostat_vs_DMSO	1.05802	0.326438	16.1754	0.00505734	0.0512987	NA	2.29608
ENST00000392476.6_1_17-75139669-75212646-+|GN=SEC14L1	TUHR10TKB_Vorinostat_vs_DMSO	0.305844	0.326438	16.1754	0.362583	0.764323	NA	0.440593
ENST00000392476.6_1_17-75139669-75212646-+|GN=SEC14L1	VMRCRCZ_Vorinostat_vs_DMSO	0.419736	0.326438	16.1754	0.216614	0.986489	NA	0.664313
ENST00000392485.2_1_17-74732245-74733242--|GN=SRSF2	A498_Vorinostat_vs_DMSO	-0.00068036	0.473377	16.1754	0.998871	0.998996	NA	0.000490674
ENST00000392485.2_1_17-74732245-74733242--|GN=SRSF2	TUHR10TKB_Vorinostat_vs_DMSO	0.410855	0.473377	16.1754	0.398131	0.787582	NA	0.399974
ENST00000392485.2_1_17-74732245-74733242--|GN=SRSF2	VMRCRCZ_Vorinostat_vs_DMSO	-0.099499	0.473377	16.1754	0.836144	0.998712	NA	0.0777187
ENST00000392514.8_1_12-120634578-120638586--|GN=RPLP0	A498_Vorinostat_vs_DMSO	-0.824555	0.363198	16.1754	0.0372008	0.130066	NA	1.42945
ENST00000392514.8_1_12-120634578-120638586--|GN=RPLP0	TUHR10TKB_Vorinostat_vs_DMSO	0.208982	0.363198	16.1754	0.572942	0.858656	NA	0.24189
ENST00000392514.8_1_12-120634578-120638586--|GN=RPLP0	VMRCRCZ_Vorinostat_vs_DMSO	-0.379458	0.363198	16.1754	0.311492	0.998712	NA	0.506553
ENST00000392521.6_1_12-120126039-120313972--|GN=CIT	A498_Vorinostat_vs_DMSO	0.652	0.578833	16.1754	0.276429	0.420053	NA	0.558416
ENST00000392521.6_1_12-120126039-120313972--|GN=CIT	TUHR10TKB_Vorinostat_vs_DMSO	-0.572621	0.578833	16.1754	0.3371	0.743778	NA	0.472241
ENST00000392521.6_1_12-120126039-120313972--|GN=CIT	VMRCRCZ_Vorinostat_vs_DMSO	-0.249413	0.578833	16.1754	0.672236	0.998712	NA	0.172479
ENST00000392550.7_1_17-73521819-73570956-+|GN=LLGL2	A498_Vorinostat_vs_DMSO	1.06662	0.284481	16.1754	0.00172129	0.0302484	NA	2.76415
ENST00000392550.7_1_17-73521819-73570956-+|GN=LLGL2	TUHR10TKB_Vorinostat_vs_DMSO	1.09763	0.284481	16.1754	0.00136603	0.0609726	NA	2.86454
ENST00000392550.7_1_17-73521819-73570956-+|GN=LLGL2	VMRCRCZ_Vorinostat_vs_DMSO	0.335053	0.284481	16.1754	0.255928	0.998712	NA	0.591882
ENST00000392562.5_1_17-73316448-73389709--|GN=GRB2	A498_Vorinostat_vs_DMSO	0.387328	0.204784	16.1754	0.0766174	0.191256	NA	1.11567
ENST00000392562.5_1_17-73316448-73389709--|GN=GRB2	TUHR10TKB_Vorinostat_vs_DMSO	0.367286	0.204784	16.1754	0.0916044	0.478376	NA	1.03808
ENST00000392562.5_1_17-73316448-73389709--|GN=GRB2	VMRCRCZ_Vorinostat_vs_DMSO	0.580553	0.204784	16.1754	0.0118515	0.333794	NA	1.92623
ENST00000392587.6_1_6-110421724-110448804--|GN=WASF1	A498_Vorinostat_vs_DMSO	0.895332	0.324109	16.1754	0.013771	0.0821512	NA	1.86103
ENST00000392587.6_1_6-110421724-110448804--|GN=WASF1	TUHR10TKB_Vorinostat_vs_DMSO	0.53073	0.324109	16.1754	0.12083	0.533016	NA	0.917826
ENST00000392587.6_1_6-110421724-110448804--|GN=WASF1	VMRCRCZ_Vorinostat_vs_DMSO	0.213007	0.324109	16.1754	0.520291	0.998712	NA	0.283754
ENST00000392623.5_1_1-153591370-153598957--|GN=S100A13	A498_Vorinostat_vs_DMSO	-0.684806	0.286356	16.1754	0.0292679	0.115868	NA	1.53361
ENST00000392623.5_1_1-153591370-153598957--|GN=S100A13	TUHR10TKB_Vorinostat_vs_DMSO	-0.25834	0.286356	16.1754	0.380208	0.774552	NA	0.419979
ENST00000392623.5_1_1-153591370-153598957--|GN=S100A13	VMRCRCZ_Vorinostat_vs_DMSO	-0.119329	0.286356	16.1754	0.682364	0.998712	NA	0.165984
ENST00000392662.5_2_3-179280913-179305795-+|GN=ACTL6A	A498_Vorinostat_vs_DMSO	-0.298373	0.23171	16.1754	0.21597	0.357327	NA	0.665607
ENST00000392662.5_2_3-179280913-179305795-+|GN=ACTL6A	TUHR10TKB_Vorinostat_vs_DMSO	-0.16689	0.23171	16.1754	0.481648	0.826066	NA	0.317271
ENST00000392662.5_2_3-179280913-179305795-+|GN=ACTL6A	VMRCRCZ_Vorinostat_vs_DMSO	0.125749	0.23171	16.1754	0.594736	0.998712	NA	0.225676
ENST00000392708.8_1_11-125465810-125490702-+|GN=STT3A	A498_Vorinostat_vs_DMSO	0.766464	0.500299	16.1754	0.144843	0.277101	NA	0.839103
ENST00000392708.8_1_11-125465810-125490702-+|GN=STT3A	TUHR10TKB_Vorinostat_vs_DMSO	-0.278331	0.500299	16.1754	0.585601	0.864808	NA	0.232398
ENST00000392708.8_1_11-125465810-125490702-+|GN=STT3A	VMRCRCZ_Vorinostat_vs_DMSO	0.453559	0.500299	16.1754	0.377938	0.998712	NA	0.422579
ENST00000392711.5_1_17-66508693-66526587-+|GN=PRKAR1A	A498_Vorinostat_vs_DMSO	-1.45804	0.241758	16.1754	1.66767e-05	0.00181505	NA	4.77789
ENST00000392711.5_1_17-66508693-66526587-+|GN=PRKAR1A	TUHR10TKB_Vorinostat_vs_DMSO	-0.181162	0.241758	16.1754	0.464404	0.82073	NA	0.333104
ENST00000392711.5_1_17-66508693-66526587-+|GN=PRKAR1A	VMRCRCZ_Vorinostat_vs_DMSO	-0.416793	0.241758	16.1754	0.103762	0.815772	NA	0.983961
ENST00000392717.6_1_2-165542458-165698530--|GN=COBLL1	A498_Vorinostat_vs_DMSO	-0.426687	0.215268	16.1754	0.0647194	0.172895	NA	1.18897
ENST00000392717.6_1_2-165542458-165698530--|GN=COBLL1	TUHR10TKB_Vorinostat_vs_DMSO	-0.0539945	0.215268	16.1754	0.805108	0.945898	NA	0.0941459
ENST00000392717.6_1_2-165542458-165698530--|GN=COBLL1	VMRCRCZ_Vorinostat_vs_DMSO	-0.272	0.215268	16.1754	0.224303	0.994133	NA	0.649165
ENST00000392748.5_2_11-123986132-124016649-+|GN=VWA5A	A498_Vorinostat_vs_DMSO	0.398425	0.223052	16.1754	0.092817	0.212697	NA	1.03237
ENST00000392748.5_2_11-123986132-124016649-+|GN=VWA5A	TUHR10TKB_Vorinostat_vs_DMSO	0.497591	0.223052	16.1754	0.0401882	0.338356	NA	1.3959
ENST00000392748.5_2_11-123986132-124016649-+|GN=VWA5A	VMRCRCZ_Vorinostat_vs_DMSO	-0.0799525	0.223052	16.1754	0.724644	0.998712	NA	0.139875
ENST00000392769.6_2_17-63632091-64187852--|GN=CEP112	A498_Vorinostat_vs_DMSO	0.397581	0.397539	16.1754	0.331987	0.474699	NA	0.47888
ENST00000392769.6_2_17-63632091-64187852--|GN=CEP112	TUHR10TKB_Vorinostat_vs_DMSO	0.292405	0.397539	16.1754	0.472544	0.822197	NA	0.325558
ENST00000392769.6_2_17-63632091-64187852--|GN=CEP112	VMRCRCZ_Vorinostat_vs_DMSO	0.280399	0.397539	16.1754	0.490634	0.998712	NA	0.309242
ENST00000392813.8_1_3-158519746-158546768-+|GN=MFSD1	A498_Vorinostat_vs_DMSO	-0.638582	0.262059	16.1754	0.0267316	0.11175	NA	1.57297
ENST00000392813.8_1_3-158519746-158546768-+|GN=MFSD1	TUHR10TKB_Vorinostat_vs_DMSO	0.330018	0.262059	16.1754	0.225783	0.661693	NA	0.646308
ENST00000392813.8_1_3-158519746-158546768-+|GN=MFSD1	VMRCRCZ_Vorinostat_vs_DMSO	0.175588	0.262059	16.1754	0.512291	0.998712	NA	0.290484
ENST00000392818.7_1_7-150778638-150779883--|GN=TMUB1	A498_Vorinostat_vs_DMSO	0.470041	0.446087	16.1754	0.307508	0.451005	NA	0.512144
ENST00000392818.7_1_7-150778638-150779883--|GN=TMUB1	TUHR10TKB_Vorinostat_vs_DMSO	-0.344791	0.446087	16.1754	0.450716	0.811879	NA	0.346097
ENST00000392818.7_1_7-150778638-150779883--|GN=TMUB1	VMRCRCZ_Vorinostat_vs_DMSO	0.334916	0.446087	16.1754	0.463565	0.998712	NA	0.333889
ENST00000392837.8_3_12-107168382-107279790-+|GN=RIC8B	A498_Vorinostat_vs_DMSO	0.844847	0.304844	16.1754	0.0135182	0.0816095	NA	1.86908
ENST00000392837.8_3_12-107168382-107279790-+|GN=RIC8B	TUHR10TKB_Vorinostat_vs_DMSO	-0.0355738	0.304844	16.1754	0.908538	0.977117	NA	0.0416568
ENST00000392837.8_3_12-107168382-107279790-+|GN=RIC8B	VMRCRCZ_Vorinostat_vs_DMSO	0.206865	0.304844	16.1754	0.506989	0.998712	NA	0.295002
ENST00000392845.7_1_3-155546001-155571786--|GN=SLC33A1	A498_Vorinostat_vs_DMSO	0.179765	0.210829	16.1754	0.406298	0.54425	NA	0.391155
ENST00000392845.7_1_3-155546001-155571786--|GN=SLC33A1	TUHR10TKB_Vorinostat_vs_DMSO	-0.0165029	0.210829	16.1754	0.938569	0.984023	NA	0.027534
ENST00000392845.7_1_3-155546001-155571786--|GN=SLC33A1	VMRCRCZ_Vorinostat_vs_DMSO	0.278023	0.210829	16.1754	0.205632	0.983012	NA	0.686909
ENST00000392857.9_1_2-148693078-148733527--|GN=ORC4	A498_Vorinostat_vs_DMSO	0.704769	0.277574	16.1754	0.0217532	0.100914	NA	1.66248
ENST00000392857.9_1_2-148693078-148733527--|GN=ORC4	TUHR10TKB_Vorinostat_vs_DMSO	0.517792	0.277574	16.1754	0.0803657	0.447699	NA	1.09493
ENST00000392857.9_1_2-148693078-148733527--|GN=ORC4	VMRCRCZ_Vorinostat_vs_DMSO	0.128902	0.277574	16.1754	0.648558	0.998712	NA	0.188051
ENST00000392870.2_1_10-120967309-121214576-+|GN=GRK5	A498_Vorinostat_vs_DMSO	0.265813	0.246512	16.1754	0.29672	0.440158	NA	0.527653
ENST00000392870.2_1_10-120967309-121214576-+|GN=GRK5	TUHR10TKB_Vorinostat_vs_DMSO	0.199328	0.246512	16.1754	0.430484	0.804937	NA	0.366043
ENST00000392870.2_1_10-120967309-121214576-+|GN=GRK5	VMRCRCZ_Vorinostat_vs_DMSO	0.783888	0.246512	16.1754	0.00575494	0.222711	NA	2.23996
ENST00000392876.7_1_12-104171606-104234934--|GN=NT5DC3	A498_Vorinostat_vs_DMSO	-0.439829	0.27373	16.1754	0.127441	0.255745	NA	0.894692
ENST00000392876.7_1_12-104171606-104234934--|GN=NT5DC3	TUHR10TKB_Vorinostat_vs_DMSO	-0.05027	0.27373	16.1754	0.856572	0.965272	NA	0.0672363
ENST00000392876.7_1_12-104171606-104234934--|GN=NT5DC3	VMRCRCZ_Vorinostat_vs_DMSO	0.235467	0.27373	16.1754	0.402239	0.998712	NA	0.395516
ENST00000392882.6_1_14-100801214-100835522--|GN=WARS	A498_Vorinostat_vs_DMSO	-0.664145	0.346301	16.1754	0.0729639	0.185674	NA	1.13689
ENST00000392882.6_1_14-100801214-100835522--|GN=WARS	TUHR10TKB_Vorinostat_vs_DMSO	0.730931	0.346301	16.1754	0.050711	0.371335	NA	1.2949
ENST00000392882.6_1_14-100801214-100835522--|GN=WARS	VMRCRCZ_Vorinostat_vs_DMSO	-0.361947	0.346301	16.1754	0.311309	0.998712	NA	0.506808
ENST00000392920.7_2_14-100531732-100610075-+|GN=EVL	A498_Vorinostat_vs_DMSO	-0.522758	0.280391	16.1754	0.0805186	0.196852	NA	1.0941
ENST00000392920.7_2_14-100531732-100610075-+|GN=EVL	TUHR10TKB_Vorinostat_vs_DMSO	-0.0245427	0.280391	16.1754	0.931324	0.983046	NA	0.030899
ENST00000392920.7_2_14-100531732-100610075-+|GN=EVL	VMRCRCZ_Vorinostat_vs_DMSO	0.0364251	0.280391	16.1754	0.898241	0.999449	NA	0.0466073
ENST00000392975.6_1_17-61511765-61514908--|GN=CYB561	A498_Vorinostat_vs_DMSO	-0.332967	0.195121	16.1754	0.107043	0.23062	NA	0.97044
ENST00000392975.6_1_17-61511765-61514908--|GN=CYB561	TUHR10TKB_Vorinostat_vs_DMSO	0.106711	0.195121	16.1754	0.591914	0.868148	NA	0.227741
ENST00000392975.6_1_17-61511765-61514908--|GN=CYB561	VMRCRCZ_Vorinostat_vs_DMSO	-0.400131	0.195121	16.1754	0.0568628	0.648358	NA	1.24517
ENST00000393033.8_1_19-14589230-14593788--|GN=GIPC1	A498_Vorinostat_vs_DMSO	0.0457016	0.238226	16.1754	0.850254	0.898767	NA	0.0704512
ENST00000393033.8_1_19-14589230-14593788--|GN=GIPC1	TUHR10TKB_Vorinostat_vs_DMSO	0.791914	0.238226	16.1754	0.00424219	0.123459	NA	2.37241
ENST00000393033.8_1_19-14589230-14593788--|GN=GIPC1	VMRCRCZ_Vorinostat_vs_DMSO	0.335862	0.238226	16.1754	0.177524	0.952632	NA	0.750744
ENST00000393038.2_1_17-57774802-57775339--|GN=PTRH2	A498_Vorinostat_vs_DMSO	-0.315837	0.207833	16.1754	0.147898	0.28073	NA	0.830036
ENST00000393038.2_1_17-57774802-57775339--|GN=PTRH2	TUHR10TKB_Vorinostat_vs_DMSO	-0.288109	0.207833	16.1754	0.184482	0.618755	NA	0.734046
ENST00000393038.2_1_17-57774802-57775339--|GN=PTRH2	VMRCRCZ_Vorinostat_vs_DMSO	-0.242723	0.207833	16.1754	0.259783	0.998712	NA	0.58539
ENST00000393053.6_1_12-98909645-98941633-+|GN=TMPO	A498_Vorinostat_vs_DMSO	-0.21288	0.361061	16.1754	0.563608	0.675299	NA	0.249023
ENST00000393053.6_1_12-98909645-98941633-+|GN=TMPO	TUHR10TKB_Vorinostat_vs_DMSO	-0.311366	0.361061	16.1754	0.401092	0.788174	NA	0.396756
ENST00000393053.6_1_12-98909645-98941633-+|GN=TMPO	VMRCRCZ_Vorinostat_vs_DMSO	-0.139504	0.361061	16.1754	0.704257	0.998712	NA	0.152269
ENST00000393065.6_2_17-57076740-57183822--|GN=TRIM37	A498_Vorinostat_vs_DMSO	1.06366	0.622335	7.17537	0.130126	0.259139	NA	0.885637
ENST00000393065.6_2_17-57076740-57183822--|GN=TRIM37	TUHR10TKB_Vorinostat_vs_DMSO	Inf	NA	NA	NA	NA	oneConditionMissing	NA
ENST00000393065.6_2_17-57076740-57183822--|GN=TRIM37	VMRCRCZ_Vorinostat_vs_DMSO	1.01292	0.964118	7.17537	0.327525	0.998712	NA	0.484756
ENST00000393077.2_1_10-114207101-114575139-+|GN=VTI1A	A498_Vorinostat_vs_DMSO	-0.361229	0.246836	16.1754	0.162509	0.297392	NA	0.789122
ENST00000393077.2_1_10-114207101-114575139-+|GN=VTI1A	TUHR10TKB_Vorinostat_vs_DMSO	-0.0396181	0.246836	16.1754	0.874472	0.970098	NA	0.0582543
ENST00000393077.2_1_10-114207101-114575139-+|GN=VTI1A	VMRCRCZ_Vorinostat_vs_DMSO	0.0793809	0.246836	16.1754	0.751879	0.998712	NA	0.123852
ENST00000393085.3_1_7-135614673-135661851--|GN=MTPN	A498_Vorinostat_vs_DMSO	-0.649526	0.367015	16.1754	0.095613	0.215825	NA	1.01948
ENST00000393085.3_1_7-135614673-135661851--|GN=MTPN	TUHR10TKB_Vorinostat_vs_DMSO	-0.284377	0.367015	16.1754	0.449615	0.811493	NA	0.347159
ENST00000393085.3_1_7-135614673-135661851--|GN=MTPN	VMRCRCZ_Vorinostat_vs_DMSO	-0.237372	0.367015	16.1754	0.526856	0.998712	NA	0.278308
ENST00000393094.6_1_11-107879891-107975108-+|GN=CUL5	A498_Vorinostat_vs_DMSO	-0.0619349	0.239218	16.1754	0.798974	0.863181	NA	0.0974676
ENST00000393094.6_1_11-107879891-107975108-+|GN=CUL5	TUHR10TKB_Vorinostat_vs_DMSO	0.393202	0.239218	16.1754	0.119531	0.531568	NA	0.922519
ENST00000393094.6_1_11-107879891-107975108-+|GN=CUL5	VMRCRCZ_Vorinostat_vs_DMSO	-0.159381	0.239218	16.1754	0.514636	0.998712	NA	0.2885
ENST00000393106.6_1_2-119996990-120020911-+|GN=STEAP3	A498_Vorinostat_vs_DMSO	-0.0351505	0.190185	16.1754	0.855666	0.902638	NA	0.0676959
ENST00000393106.6_1_2-119996990-120020911-+|GN=STEAP3	TUHR10TKB_Vorinostat_vs_DMSO	-0.259114	0.190185	16.1754	0.191733	0.629802	NA	0.717302
ENST00000393106.6_1_2-119996990-120020911-+|GN=STEAP3	VMRCRCZ_Vorinostat_vs_DMSO	-0.0775978	0.190185	16.1754	0.688615	0.998712	NA	0.162024
ENST00000393114.7_2_7-134851362-134853674--|GN=C7orf49	A498_Vorinostat_vs_DMSO	-0.894253	0.209164	16.1754	0.000566673	0.0178323	NA	3.24667
ENST00000393114.7_2_7-134851362-134853674--|GN=C7orf49	TUHR10TKB_Vorinostat_vs_DMSO	-0.936561	0.209164	16.1754	0.000371275	0.0284678	NA	3.4303
ENST00000393114.7_2_7-134851362-134853674--|GN=C7orf49	VMRCRCZ_Vorinostat_vs_DMSO	-0.610078	0.209164	16.1754	0.00999702	0.306542	NA	2.00013
ENST00000393118.6_2_7-134576248-134653093-+|GN=CALD1	A498_Vorinostat_vs_DMSO	-0.581897	0.365922	16.1754	0.131137	0.260288	NA	0.882274
ENST00000393118.6_2_7-134576248-134653093-+|GN=CALD1	TUHR10TKB_Vorinostat_vs_DMSO	-0.451952	0.365922	16.1754	0.234432	0.671916	NA	0.629984
ENST00000393118.6_2_7-134576248-134653093-+|GN=CALD1	VMRCRCZ_Vorinostat_vs_DMSO	-0.149725	0.365922	16.1754	0.68778	0.998712	NA	0.16255
ENST00000393128.8_1_12-93863061-93894994-+|GN=MRPL42	A498_Vorinostat_vs_DMSO	0.707662	0.372293	16.1754	0.0752968	0.189466	NA	1.12322
ENST00000393128.8_1_12-93863061-93894994-+|GN=MRPL42	TUHR10TKB_Vorinostat_vs_DMSO	0.463653	0.372293	16.1754	0.230725	0.668895	NA	0.636905
ENST00000393128.8_1_12-93863061-93894994-+|GN=MRPL42	VMRCRCZ_Vorinostat_vs_DMSO	-0.0111574	0.372293	16.1754	0.976458	0.999768	NA	0.0103464
ENST00000393150.7_1_11-104815482-104827330--|GN=CASP4	A498_Vorinostat_vs_DMSO	-1.0322	0.302544	16.1754	0.00352421	0.0440501	NA	2.45294
ENST00000393150.7_1_11-104815482-104827330--|GN=CASP4	TUHR10TKB_Vorinostat_vs_DMSO	-0.640477	0.302544	16.1754	0.0501026	0.369888	NA	1.30014
ENST00000393150.7_1_11-104815482-104827330--|GN=CASP4	VMRCRCZ_Vorinostat_vs_DMSO	-0.489367	0.302544	16.1754	0.125101	0.869488	NA	0.90274
ENST00000393165.7_1_2-114386183-114399703-+|GN=RABL2A	A498_Vorinostat_vs_DMSO	0.89262	0.357788	16.1754	0.0237867	0.105685	NA	1.62367
ENST00000393165.7_1_2-114386183-114399703-+|GN=RABL2A	TUHR10TKB_Vorinostat_vs_DMSO	0.700662	0.357788	16.1754	0.0676687	0.425002	NA	1.16961
ENST00000393165.7_1_2-114386183-114399703-+|GN=RABL2A	VMRCRCZ_Vorinostat_vs_DMSO	0.764635	0.357788	16.1754	0.0481986	0.607013	NA	1.31697
ENST00000393193.6_1_17-49230988-49248962-+|GN=NME1-NME2	A498_Vorinostat_vs_DMSO	-0.890754	0.291169	16.1754	0.00741922	0.0617975	NA	2.12964
ENST00000393193.6_1_17-49230988-49248962-+|GN=NME1-NME2	TUHR10TKB_Vorinostat_vs_DMSO	-0.363674	0.291169	16.1754	0.229434	0.668202	NA	0.639341
ENST00000393193.6_1_17-49230988-49248962-+|GN=NME1-NME2	VMRCRCZ_Vorinostat_vs_DMSO	-0.256036	0.291169	16.1754	0.392096	0.998712	NA	0.406608
ENST00000393203.2_1_1-117452726-117529589-+|GN=PTGFRN	A498_Vorinostat_vs_DMSO	-0.751025	0.320431	16.1754	0.0321769	0.120803	NA	1.49246
ENST00000393203.2_1_1-117452726-117529589-+|GN=PTGFRN	TUHR10TKB_Vorinostat_vs_DMSO	0.177717	0.320431	16.1754	0.586743	0.865053	NA	0.231552
ENST00000393203.2_1_1-117452726-117529589-+|GN=PTGFRN	VMRCRCZ_Vorinostat_vs_DMSO	-0.252286	0.320431	16.1754	0.442472	0.998712	NA	0.354115
ENST00000393218.6_1_14-93170663-93199131--|GN=LGMN	A498_Vorinostat_vs_DMSO	0.638783	0.180314	16.1754	0.00266966	0.0378343	NA	2.57354
ENST00000393218.6_1_14-93170663-93199131--|GN=LGMN	TUHR10TKB_Vorinostat_vs_DMSO	1.06396	0.180314	16.1754	2.13902e-05	0.00377656	NA	4.66978
ENST00000393218.6_1_14-93170663-93199131--|GN=LGMN	VMRCRCZ_Vorinostat_vs_DMSO	0.66626	0.180314	16.1754	0.00193181	0.113238	NA	2.71404
ENST00000393223.7_1_11-95568456-95657118--|GN=MTMR2	A498_Vorinostat_vs_DMSO	-0.460084	0.242198	16.1754	0.0754639	0.189608	NA	1.12226
ENST00000393223.7_1_11-95568456-95657118--|GN=MTMR2	TUHR10TKB_Vorinostat_vs_DMSO	-0.0477214	0.242198	16.1754	0.846255	0.960225	NA	0.0724986
ENST00000393223.7_1_11-95568456-95657118--|GN=MTMR2	VMRCRCZ_Vorinostat_vs_DMSO	-0.212851	0.242198	16.1754	0.392362	0.998712	NA	0.406313
ENST00000393227.6_2_17-48797018-48828298-+|GN=LUC7L3	A498_Vorinostat_vs_DMSO	0.433426	0.30022	16.1754	0.167914	0.303306	NA	0.774914
ENST00000393227.6_2_17-48797018-48828298-+|GN=LUC7L3	TUHR10TKB_Vorinostat_vs_DMSO	0.0850735	0.30022	16.1754	0.780487	0.937763	NA	0.107634
ENST00000393227.6_2_17-48797018-48828298-+|GN=LUC7L3	VMRCRCZ_Vorinostat_vs_DMSO	0.187889	0.30022	16.1754	0.540152	0.998712	NA	0.267484
ENST00000393238.7_1_3-129370326-129547221--|GN=TMCC1	A498_Vorinostat_vs_DMSO	0.025175	0.354994	16.1754	0.944334	0.963635	NA	0.0248746
ENST00000393238.7_1_3-129370326-129547221--|GN=TMCC1	TUHR10TKB_Vorinostat_vs_DMSO	0.0111606	0.354994	16.1754	0.975304	0.995001	NA	0.0108599
ENST00000393238.7_1_3-129370326-129547221--|GN=TMCC1	VMRCRCZ_Vorinostat_vs_DMSO	-0.0438972	0.354994	16.1754	0.903111	0.999449	NA	0.0442588
ENST00000393261.7_1_19-12800029-12807395--|GN=FBXW9	A498_Vorinostat_vs_DMSO	0.121618	0.190189	16.1754	0.531478	0.650652	NA	0.274514
ENST00000393261.7_1_19-12800029-12807395--|GN=FBXW9	TUHR10TKB_Vorinostat_vs_DMSO	0.21438	0.190189	16.1754	0.276106	0.707633	NA	0.558924
ENST00000393261.7_1_19-12800029-12807395--|GN=FBXW9	VMRCRCZ_Vorinostat_vs_DMSO	-0.100448	0.190189	16.1754	0.604569	0.998712	NA	0.218554
ENST00000393295.7_1_3-128848926-128879818--|GN=ISY1	A498_Vorinostat_vs_DMSO	-0.46503	0.186914	16.1754	0.0241198	0.106354	NA	1.61763
ENST00000393295.7_1_3-128848926-128879818--|GN=ISY1	TUHR10TKB_Vorinostat_vs_DMSO	-0.355197	0.186914	16.1754	0.075366	0.442559	NA	1.12282
ENST00000393295.7_1_3-128848926-128879818--|GN=ISY1	VMRCRCZ_Vorinostat_vs_DMSO	-0.0776059	0.186914	16.1754	0.683454	0.998712	NA	0.165291
ENST00000393304.5_1_3-128809938-128840332--|GN=RAB43	A498_Vorinostat_vs_DMSO	-0.98081	0.308642	16.1754	0.00578028	0.0546722	NA	2.23805
ENST00000393304.5_1_3-128809938-128840332--|GN=RAB43	TUHR10TKB_Vorinostat_vs_DMSO	0.111355	0.308642	16.1754	0.722924	0.917806	NA	0.140907
ENST00000393304.5_1_3-128809938-128840332--|GN=RAB43	VMRCRCZ_Vorinostat_vs_DMSO	-0.162806	0.308642	16.1754	0.605013	0.998712	NA	0.218236
ENST00000393324.7_1_11-86152323-86383055--|GN=ME3	A498_Vorinostat_vs_DMSO	-0.794978	0.317697	16.1754	0.0234298	0.105285	NA	1.63023
ENST00000393324.7_1_11-86152323-86383055--|GN=ME3	TUHR10TKB_Vorinostat_vs_DMSO	-0.346727	0.317697	16.1754	0.291097	0.716469	NA	0.535963
ENST00000393324.7_1_11-86152323-86383055--|GN=ME3	VMRCRCZ_Vorinostat_vs_DMSO	-0.135973	0.317697	16.1754	0.674298	0.998712	NA	0.171148
ENST00000393359.6_1_2-105883842-105946343--|GN=TGFBRAP1	A498_Vorinostat_vs_DMSO	0.261351	0.42496	16.1754	0.547109	0.663185	NA	0.261926
ENST00000393359.6_1_2-105883842-105946343--|GN=TGFBRAP1	TUHR10TKB_Vorinostat_vs_DMSO	0.27157	0.42496	16.1754	0.531737	0.845776	NA	0.274303
ENST00000393359.6_1_2-105883842-105946343--|GN=TGFBRAP1	VMRCRCZ_Vorinostat_vs_DMSO	-0.0467396	0.42496	16.1754	0.913774	0.999449	NA	0.0391613
ENST00000393376.5_1_7-121716545-121773780--|GN=AASS	A498_Vorinostat_vs_DMSO	1.95238	0.419277	16.1754	0.000256166	0.0107765	NA	3.59148
ENST00000393376.5_1_7-121716545-121773780--|GN=AASS	TUHR10TKB_Vorinostat_vs_DMSO	0.338612	0.419277	16.1754	0.431032	0.804947	NA	0.365491
ENST00000393376.5_1_7-121716545-121773780--|GN=AASS	VMRCRCZ_Vorinostat_vs_DMSO	0.813099	0.419277	16.1754	0.0701126	0.712023	NA	1.1542
ENST00000393381.2_1_4-170650731-170679028--|GN=HPF1	A498_Vorinostat_vs_DMSO	-0.563839	0.31907	16.1754	0.0960644	0.216416	NA	1.01744
ENST00000393381.2_1_4-170650731-170679028--|GN=HPF1	TUHR10TKB_Vorinostat_vs_DMSO	-0.250999	0.31907	16.1754	0.442855	0.808535	NA	0.353738
ENST00000393381.2_1_4-170650731-170679028--|GN=HPF1	VMRCRCZ_Vorinostat_vs_DMSO	0.152533	0.31907	16.1754	0.639006	0.998712	NA	0.194495
ENST00000393427.6_1_11-77532230-77583358-+|GN=AAMDC	A498_Vorinostat_vs_DMSO	0.341396	0.222646	16.1754	0.144511	0.276762	NA	0.840098
ENST00000393427.6_1_11-77532230-77583358-+|GN=AAMDC	TUHR10TKB_Vorinostat_vs_DMSO	0.544532	0.222646	16.1754	0.0262561	0.278008	NA	1.58077
ENST00000393427.6_1_11-77532230-77583358-+|GN=AAMDC	VMRCRCZ_Vorinostat_vs_DMSO	0.554646	0.222646	16.1754	0.0239633	0.450555	NA	1.62045
ENST00000393454.6_1_14-90429455-90509487-+|GN=TDP1	A498_Vorinostat_vs_DMSO	-0.449557	0.273381	16.1754	0.119378	0.246033	NA	0.923075
ENST00000393454.6_1_14-90429455-90509487-+|GN=TDP1	TUHR10TKB_Vorinostat_vs_DMSO	-0.432509	0.273381	16.1754	0.132987	0.551165	NA	0.87619
ENST00000393454.6_1_14-90429455-90509487-+|GN=TDP1	VMRCRCZ_Vorinostat_vs_DMSO	-0.103107	0.273381	16.1754	0.710962	0.998712	NA	0.148154
ENST00000393577.7_1_12-66219050-66346207-+|GN=HMGA2	A498_Vorinostat_vs_DMSO	0.239355	0.455453	16.1754	0.606344	0.710527	NA	0.217281
ENST00000393577.7_1_12-66219050-66346207-+|GN=HMGA2	TUHR10TKB_Vorinostat_vs_DMSO	-0.48768	0.455453	16.1754	0.299996	0.722702	NA	0.522884
ENST00000393577.7_1_12-66219050-66346207-+|GN=HMGA2	VMRCRCZ_Vorinostat_vs_DMSO	-0.0917996	0.455453	16.1754	0.842776	0.998712	NA	0.0742877
ENST00000393593.7_1_4-185309911-185350218--|GN=IRF2	A498_Vorinostat_vs_DMSO	0.0504786	0.246134	16.1754	0.840064	0.891419	NA	0.0756878
ENST00000393593.7_1_4-185309911-185350218--|GN=IRF2	TUHR10TKB_Vorinostat_vs_DMSO	-0.315337	0.246134	16.1754	0.218201	0.654192	NA	0.661143
ENST00000393593.7_1_4-185309911-185350218--|GN=IRF2	VMRCRCZ_Vorinostat_vs_DMSO	-0.434196	0.246134	16.1754	0.0965953	0.805372	NA	1.01504
ENST00000393600.7_1_X-153672489-153678777-+|GN=FAM50A	A498_Vorinostat_vs_DMSO	-0.277679	0.283678	16.1754	0.342067	0.485121	NA	0.465889
ENST00000393600.7_1_X-153672489-153678777-+|GN=FAM50A	TUHR10TKB_Vorinostat_vs_DMSO	-0.151898	0.283678	16.1754	0.599618	0.871781	NA	0.222126
ENST00000393600.7_1_X-153672489-153678777-+|GN=FAM50A	VMRCRCZ_Vorinostat_vs_DMSO	-0.0112274	0.283678	16.1754	0.968914	0.999768	NA	0.0137147
ENST00000393629.6_1_12-62860945-62986526-+|GN=MON2	A498_Vorinostat_vs_DMSO	1.30695	0.608612	16.1754	0.0472506	0.145989	NA	1.32559
ENST00000393629.6_1_12-62860945-62986526-+|GN=MON2	TUHR10TKB_Vorinostat_vs_DMSO	-0.219122	0.608612	16.1754	0.723478	0.918122	NA	0.140575
ENST00000393629.6_1_12-62860945-62986526-+|GN=MON2	VMRCRCZ_Vorinostat_vs_DMSO	0.115874	0.608612	16.1754	0.851372	0.998712	NA	0.0698804
ENST00000393640.8_1_16-70415594-70432433--|GN=ST3GAL2	A498_Vorinostat_vs_DMSO	0.030495	0.191346	16.1754	0.87535	0.916034	NA	0.0578185
ENST00000393640.8_1_16-70415594-70432433--|GN=ST3GAL2	TUHR10TKB_Vorinostat_vs_DMSO	0.0262252	0.191346	16.1754	0.892677	0.973251	NA	0.0493054
ENST00000393640.8_1_16-70415594-70432433--|GN=ST3GAL2	VMRCRCZ_Vorinostat_vs_DMSO	0.337103	0.191346	16.1754	0.0969982	0.805372	NA	1.01324
ENST00000393651.7_1_7-104758287-105029253--|GN=SRPK2	A498_Vorinostat_vs_DMSO	0.0911761	0.220883	16.1754	0.685188	0.772549	NA	0.164191
ENST00000393651.7_1_7-104758287-105029253--|GN=SRPK2	TUHR10TKB_Vorinostat_vs_DMSO	0.0564362	0.220883	16.1754	0.801555	0.944405	NA	0.0960665
ENST00000393651.7_1_7-104758287-105029253--|GN=SRPK2	VMRCRCZ_Vorinostat_vs_DMSO	-0.0395713	0.220883	16.1754	0.860044	0.998712	NA	0.0654791
ENST00000393708.3_2_19-10421164-10426681--|GN=FDX2	A498_Vorinostat_vs_DMSO	-0.920793	0.301783	16.1754	0.00754566	0.0619695	NA	2.1223
ENST00000393708.3_2_19-10421164-10426681--|GN=FDX2	TUHR10TKB_Vorinostat_vs_DMSO	-0.428038	0.301783	16.1754	0.175063	0.607911	NA	0.756804
ENST00000393708.3_2_19-10421164-10426681--|GN=FDX2	VMRCRCZ_Vorinostat_vs_DMSO	-0.289333	0.301783	16.1754	0.351799	0.998712	NA	0.453705
ENST00000393743.7_1_4-169138083-169232437--|GN=DDX60	A498_Vorinostat_vs_DMSO	0.243197	0.572933	16.1754	0.67681	0.76647	NA	0.169533
ENST00000393743.7_1_4-169138083-169232437--|GN=DDX60	TUHR10TKB_Vorinostat_vs_DMSO	0.783587	0.572933	16.1754	0.190116	0.628579	NA	0.72098
ENST00000393743.7_1_4-169138083-169232437--|GN=DDX60	VMRCRCZ_Vorinostat_vs_DMSO	-0.455225	0.572933	16.1754	0.438377	0.998712	NA	0.358152
ENST00000393784.7_1_5-172261296-172377816-+|GN=ERGIC1	A498_Vorinostat_vs_DMSO	0.15699	0.146993	16.1754	0.301197	0.445142	NA	0.521149
ENST00000393784.7_1_5-172261296-172377816-+|GN=ERGIC1	TUHR10TKB_Vorinostat_vs_DMSO	0.139962	0.146993	16.1754	0.355024	0.7588	NA	0.449743
ENST00000393784.7_1_5-172261296-172377816-+|GN=ERGIC1	VMRCRCZ_Vorinostat_vs_DMSO	0.256404	0.146993	16.1754	0.10007	0.806009	NA	0.999696
ENST00000393792.2_1_5-171638836-171710669--|GN=UBTD2	A498_Vorinostat_vs_DMSO	-0.0362953	0.300324	16.1754	0.905295	0.937113	NA	0.0432097
ENST00000393792.2_1_5-171638836-171710669--|GN=UBTD2	TUHR10TKB_Vorinostat_vs_DMSO	0.342656	0.300324	16.1754	0.270501	0.701511	NA	0.567832
ENST00000393792.2_1_5-171638836-171710669--|GN=UBTD2	VMRCRCZ_Vorinostat_vs_DMSO	0.141073	0.300324	16.1754	0.644815	0.998712	NA	0.190565
ENST00000393795.7_1_17-40724988-40729704--|GN=PSMC3IP	A498_Vorinostat_vs_DMSO	-0.586611	0.283384	16.1754	0.0548099	0.157645	NA	1.26114
ENST00000393795.7_1_17-40724988-40729704--|GN=PSMC3IP	TUHR10TKB_Vorinostat_vs_DMSO	-0.851134	0.283384	16.1754	0.00833979	0.165357	NA	2.07885
ENST00000393795.7_1_17-40724988-40729704--|GN=PSMC3IP	VMRCRCZ_Vorinostat_vs_DMSO	-0.177567	0.283384	16.1754	0.539668	0.998712	NA	0.267873
ENST00000393807.9_1_4-159048561-159092527--|GN=FAM198B	A498_Vorinostat_vs_DMSO	-1.23816	0.351047	15.1754	0.00300237	0.0402628	NA	2.52254
ENST00000393807.9_1_4-159048561-159092527--|GN=FAM198B	TUHR10TKB_Vorinostat_vs_DMSO	-1.69288	0.351047	15.1754	0.000216808	0.0200295	NA	3.66392
ENST00000393807.9_1_4-159048561-159092527--|GN=FAM198B	VMRCRCZ_Vorinostat_vs_DMSO	0.047257	0.392483	15.1754	0.905742	0.999449	NA	0.0429956
ENST00000393812.3_1_6-44222442-44225243--|GN=SLC35B2	A498_Vorinostat_vs_DMSO	0.709366	0.36345	16.1754	0.0685026	0.178877	NA	1.16429
ENST00000393812.3_1_6-44222442-44225243--|GN=SLC35B2	TUHR10TKB_Vorinostat_vs_DMSO	-0.322651	0.36345	16.1754	0.387687	0.779372	NA	0.411518
ENST00000393812.3_1_6-44222442-44225243--|GN=SLC35B2	VMRCRCZ_Vorinostat_vs_DMSO	0.00815268	0.36345	16.1754	0.982378	0.999768	NA	0.00772126
ENST00000393818.2_2_17-40714619-40717983-+|GN=COASY	A498_Vorinostat_vs_DMSO	-0.658118	0.288298	16.1754	0.0362978	0.128717	NA	1.44012
ENST00000393818.2_2_17-40714619-40717983-+|GN=COASY	TUHR10TKB_Vorinostat_vs_DMSO	-0.0118967	0.288298	16.1754	0.96759	0.992105	NA	0.0143088
ENST00000393818.2_2_17-40714619-40717983-+|GN=COASY	VMRCRCZ_Vorinostat_vs_DMSO	-0.0657109	0.288298	16.1754	0.822559	0.998712	NA	0.0848328
ENST00000393868.6_1_2-84650872-84686393--|GN=SUCLG1	A498_Vorinostat_vs_DMSO	1.01434	0.372056	16.1754	0.0148362	0.0851911	NA	1.82868
ENST00000393868.6_1_2-84650872-84686393--|GN=SUCLG1	TUHR10TKB_Vorinostat_vs_DMSO	0.884781	0.372056	16.1754	0.0300577	0.295921	NA	1.52204
ENST00000393868.6_1_2-84650872-84686393--|GN=SUCLG1	VMRCRCZ_Vorinostat_vs_DMSO	0.282394	0.372056	16.1754	0.458767	0.998712	NA	0.338408
ENST00000393892.7_1_17-40118860-40125942-+|GN=CNP	A498_Vorinostat_vs_DMSO	0.205822	0.1718	16.1754	0.248165	0.391553	NA	0.605259
ENST00000393892.7_1_17-40118860-40125942-+|GN=CNP	TUHR10TKB_Vorinostat_vs_DMSO	0.370541	0.1718	16.1754	0.046402	0.358623	NA	1.33346
ENST00000393892.7_1_17-40118860-40125942-+|GN=CNP	VMRCRCZ_Vorinostat_vs_DMSO	0.0913253	0.1718	16.1754	0.602243	0.998712	NA	0.220228
ENST00000393909.6_1_2-75873933-75882411-+|GN=MRPL19	A498_Vorinostat_vs_DMSO	-0.451057	0.206458	16.1754	0.0439597	0.140323	NA	1.35695
ENST00000393909.6_1_2-75873933-75882411-+|GN=MRPL19	TUHR10TKB_Vorinostat_vs_DMSO	-0.448243	0.206458	16.1754	0.0451366	0.355164	NA	1.34547
ENST00000393909.6_1_2-75873933-75882411-+|GN=MRPL19	VMRCRCZ_Vorinostat_vs_DMSO	-0.147103	0.206458	16.1754	0.4863	0.998712	NA	0.313095
ENST00000393923.7_1_3-111564712-111693407-+|GN=PHLDB2	A498_Vorinostat_vs_DMSO	-0.229714	0.66764	14.1754	0.735845	0.814177	NA	0.133213
ENST00000393923.7_1_3-111564712-111693407-+|GN=PHLDB2	TUHR10TKB_Vorinostat_vs_DMSO	-0.172986	0.66764	14.1754	0.799282	0.943788	NA	0.0972999
ENST00000393923.7_1_3-111564712-111693407-+|GN=PHLDB2	VMRCRCZ_Vorinostat_vs_DMSO	-0.11834	0.597155	14.1754	0.845724	0.998712	NA	0.0727715
ENST00000393930.5_1_17-39911998-39928106--|GN=JUP	A498_Vorinostat_vs_DMSO	1.0655	0.224724	16.1754	0.000215047	0.00949652	NA	3.66747
ENST00000393930.5_1_17-39911998-39928106--|GN=JUP	TUHR10TKB_Vorinostat_vs_DMSO	0.875573	0.224724	16.1754	0.00126077	0.0584146	NA	2.89936
ENST00000393930.5_1_17-39911998-39928106--|GN=JUP	VMRCRCZ_Vorinostat_vs_DMSO	0.695578	0.224724	16.1754	0.00687822	0.244816	NA	2.16252
ENST00000393955.6_1_11-66616372-66639630--|GN=PC	A498_Vorinostat_vs_DMSO	1.29106	0.389462	16.1754	0.00432589	0.0476913	NA	2.36392
ENST00000393955.6_1_11-66616372-66639630--|GN=PC	TUHR10TKB_Vorinostat_vs_DMSO	0.667617	0.389462	16.1754	0.105585	0.503314	NA	0.976397
ENST00000393955.6_1_11-66616372-66639630--|GN=PC	VMRCRCZ_Vorinostat_vs_DMSO	0.0869827	0.389462	16.1754	0.826066	0.998712	NA	0.082985
ENST00000393964.1_1_5-159849319-159855688-+|GN=PTTG1	A498_Vorinostat_vs_DMSO	-0.34597	0.187227	16.1754	0.0829922	0.199886	NA	1.08096
ENST00000393964.1_1_5-159849319-159855688-+|GN=PTTG1	TUHR10TKB_Vorinostat_vs_DMSO	-0.696081	0.187227	16.1754	0.00184038	0.0714728	NA	2.73509
ENST00000393964.1_1_5-159849319-159855688-+|GN=PTTG1	VMRCRCZ_Vorinostat_vs_DMSO	0.623243	0.187227	16.1754	0.00420115	0.183014	NA	2.37663
ENST00000393980.8_1_5-159614438-159665663-+|GN=FABP6	A498_Vorinostat_vs_DMSO	-0.129639	0.351927	16.1754	0.717374	0.798216	NA	0.144255
ENST00000393980.8_1_5-159614438-159665663-+|GN=FABP6	TUHR10TKB_Vorinostat_vs_DMSO	-0.26651	0.351927	16.1754	0.459767	0.817456	NA	0.337463
ENST00000393980.8_1_5-159614438-159665663-+|GN=FABP6	VMRCRCZ_Vorinostat_vs_DMSO	-0.306343	0.351927	16.1754	0.396777	0.998712	NA	0.401454
ENST00000393997.6_1_16-67233052-67237777-+|GN=ELMO3	A498_Vorinostat_vs_DMSO	-0.388345	0.360719	16.1754	0.297461	0.440951	NA	0.52657
ENST00000393997.6_1_16-67233052-67237777-+|GN=ELMO3	TUHR10TKB_Vorinostat_vs_DMSO	-0.393224	0.360719	16.1754	0.291638	0.716997	NA	0.535155
ENST00000393997.6_1_16-67233052-67237777-+|GN=ELMO3	VMRCRCZ_Vorinostat_vs_DMSO	-0.0622923	0.360719	16.1754	0.865038	0.998712	NA	0.0629647
ENST00000394048.9_1_12-56522070-56537643-+|GN=ESYT1	A498_Vorinostat_vs_DMSO	-0.436316	0.189761	16.1754	0.0351355	0.126656	NA	1.45425
ENST00000394048.9_1_12-56522070-56537643-+|GN=ESYT1	TUHR10TKB_Vorinostat_vs_DMSO	0.0426977	0.189761	16.1754	0.824791	0.951993	NA	0.0836562
ENST00000394048.9_1_12-56522070-56537643-+|GN=ESYT1	VMRCRCZ_Vorinostat_vs_DMSO	-0.0848206	0.189761	16.1754	0.660811	0.998712	NA	0.179923
ENST00000394053.6_1_2-74425720-74441366-+|GN=MTHFD2	A498_Vorinostat_vs_DMSO	-0.410727	0.211386	16.1754	0.0696271	0.18069	NA	1.15722
ENST00000394053.6_1_2-74425720-74441366-+|GN=MTHFD2	TUHR10TKB_Vorinostat_vs_DMSO	-0.845828	0.211386	16.1754	0.00100931	0.0513118	NA	2.99597
ENST00000394053.6_1_2-74425720-74441366-+|GN=MTHFD2	VMRCRCZ_Vorinostat_vs_DMSO	-0.211088	0.211386	16.1754	0.332698	0.998712	NA	0.47795
ENST00000394077.7_1_3-101399981-101405520--|GN=RPL24	A498_Vorinostat_vs_DMSO	0.749413	0.720741	16.1754	0.313736	0.456746	NA	0.503436
ENST00000394077.7_1_3-101399981-101405520--|GN=RPL24	TUHR10TKB_Vorinostat_vs_DMSO	0.106087	0.720741	16.1754	0.8848	0.972066	NA	0.0531548
ENST00000394077.7_1_3-101399981-101405520--|GN=RPL24	VMRCRCZ_Vorinostat_vs_DMSO	-0.819922	0.720741	16.1754	0.271855	0.998712	NA	0.565663
ENST00000394120.6_1_2-71693900-71913619-+|GN=DYSF	A498_Vorinostat_vs_DMSO	-0.0959278	0.262969	16.1754	0.719996	0.800741	NA	0.14267
ENST00000394120.6_1_2-71693900-71913619-+|GN=DYSF	TUHR10TKB_Vorinostat_vs_DMSO	0.0624847	0.262969	16.1754	0.815165	0.94815	NA	0.0887543
ENST00000394120.6_1_2-71693900-71913619-+|GN=DYSF	VMRCRCZ_Vorinostat_vs_DMSO	0.0411024	0.262969	16.1754	0.87773	0.998712	NA	0.0566392
ENST00000394140.8_1_3-100053614-100074109-+|GN=NIT2	A498_Vorinostat_vs_DMSO	-0.266031	0.26194	16.1754	0.324763	0.467571	NA	0.488434
ENST00000394140.8_1_3-100053614-100074109-+|GN=NIT2	TUHR10TKB_Vorinostat_vs_DMSO	0.0528535	0.26194	16.1754	0.842607	0.958902	NA	0.0743751
ENST00000394140.8_1_3-100053614-100074109-+|GN=NIT2	VMRCRCZ_Vorinostat_vs_DMSO	-0.0455963	0.26194	16.1754	0.863969	0.998712	NA	0.0635017
ENST00000394144.8_2_3-99979862-100042512-+|GN=TBC1D23	A498_Vorinostat_vs_DMSO	-0.347194	0.274603	16.1754	0.22402	0.366549	NA	0.649713
ENST00000394144.8_2_3-99979862-100042512-+|GN=TBC1D23	TUHR10TKB_Vorinostat_vs_DMSO	0.460936	0.274603	16.1754	0.11245	0.518223	NA	0.94904
ENST00000394144.8_2_3-99979862-100042512-+|GN=TBC1D23	VMRCRCZ_Vorinostat_vs_DMSO	-0.0941309	0.274603	16.1754	0.736171	0.998712	NA	0.133021
ENST00000394166.7_1_15-96875334-96880851-+|GN=NR2F2	A498_Vorinostat_vs_DMSO	0.108278	0.240041	16.1754	0.657919	0.752432	NA	0.181828
ENST00000394166.7_1_15-96875334-96880851-+|GN=NR2F2	TUHR10TKB_Vorinostat_vs_DMSO	-0.169634	0.240041	16.1754	0.489815	0.828173	NA	0.309967
ENST00000394166.7_1_15-96875334-96880851-+|GN=NR2F2	VMRCRCZ_Vorinostat_vs_DMSO	0.0337833	0.240041	16.1754	0.889813	0.999449	NA	0.0507012
ENST00000394205.7_2_4-141264783-141302255-+|GN=SCOC	A498_Vorinostat_vs_DMSO	-0.693424	0.508301	16.1754	0.191186	0.328422	NA	0.718544
ENST00000394205.7_2_4-141264783-141302255-+|GN=SCOC	TUHR10TKB_Vorinostat_vs_DMSO	-0.471757	0.508301	16.1754	0.366995	0.767108	NA	0.435339
ENST00000394205.7_2_4-141264783-141302255-+|GN=SCOC	VMRCRCZ_Vorinostat_vs_DMSO	0.205485	0.508301	16.1754	0.691318	0.998712	NA	0.160322
ENST00000394206.5_1_3-97486951-97516890-+|GN=ARL6	A498_Vorinostat_vs_DMSO	0.306283	0.268014	16.1754	0.26976	0.412827	NA	0.569022
ENST00000394206.5_1_3-97486951-97516890-+|GN=ARL6	TUHR10TKB_Vorinostat_vs_DMSO	0.511934	0.268014	16.1754	0.074015	0.43935	NA	1.13068
ENST00000394206.5_1_3-97486951-97516890-+|GN=ARL6	VMRCRCZ_Vorinostat_vs_DMSO	0.752304	0.268014	16.1754	0.0125596	0.344072	NA	1.90102
ENST00000394222.7_1_3-93699105-93772107-+|GN=ARL13B	A498_Vorinostat_vs_DMSO	1.27849	0.216173	16.1754	2.08392e-05	0.00198295	NA	4.68112
ENST00000394222.7_1_3-93699105-93772107-+|GN=ARL13B	TUHR10TKB_Vorinostat_vs_DMSO	0.593729	0.216173	16.1754	0.01423	0.215648	NA	1.8468
ENST00000394222.7_1_3-93699105-93772107-+|GN=ARL13B	VMRCRCZ_Vorinostat_vs_DMSO	0.811163	0.216173	16.1754	0.0017103	0.104881	NA	2.76693
ENST00000394231.7_1_17-37885777-37886748--|GN=MIEN1	A498_Vorinostat_vs_DMSO	-0.874212	0.324954	16.1754	0.0159779	0.0881983	NA	1.79648
ENST00000394231.7_1_17-37885777-37886748--|GN=MIEN1	TUHR10TKB_Vorinostat_vs_DMSO	-0.289373	0.324954	16.1754	0.386249	0.778949	NA	0.413132
ENST00000394231.7_1_17-37885777-37886748--|GN=MIEN1	VMRCRCZ_Vorinostat_vs_DMSO	-0.401861	0.324954	16.1754	0.233865	0.994945	NA	0.631034
ENST00000394236.7_1_3-93593091-93692593--|GN=PROS1	A498_Vorinostat_vs_DMSO	0.431615	0.205863	16.1754	0.0520961	0.153589	NA	1.28319
ENST00000394236.7_1_3-93593091-93692593--|GN=PROS1	TUHR10TKB_Vorinostat_vs_DMSO	0.0302386	0.205863	16.1754	0.885036	0.972066	NA	0.0530389
ENST00000394236.7_1_3-93593091-93692593--|GN=PROS1	VMRCRCZ_Vorinostat_vs_DMSO	-0.160652	0.205863	16.1754	0.446435	0.998712	NA	0.350242
ENST00000394252.3_1_12-56075538-56077833-+|GN=METTL7B	A498_Vorinostat_vs_DMSO	0.567974	0.319821	16.1754	0.0945603	0.214801	NA	1.02429
ENST00000394252.3_1_12-56075538-56077833-+|GN=METTL7B	TUHR10TKB_Vorinostat_vs_DMSO	0.363413	0.319821	16.1754	0.272385	0.705149	NA	0.564816
ENST00000394252.3_1_12-56075538-56077833-+|GN=METTL7B	VMRCRCZ_Vorinostat_vs_DMSO	-0.00928632	0.319821	16.1754	0.977191	0.999768	NA	0.0100205
ENST00000394258.6_1_15-91498118-91504996-+|GN=RCCD1	A498_Vorinostat_vs_DMSO	-0.704425	0.277003	16.1754	0.0215778	0.100508	NA	1.66599
ENST00000394258.6_1_15-91498118-91504996-+|GN=RCCD1	TUHR10TKB_Vorinostat_vs_DMSO	-0.747951	0.277003	16.1754	0.0156562	0.222325	NA	1.80531
ENST00000394258.6_1_15-91498118-91504996-+|GN=RCCD1	VMRCRCZ_Vorinostat_vs_DMSO	-0.343792	0.277003	16.1754	0.232262	0.994945	NA	0.634023
ENST00000394264.5_2_9-71394954-71395941-+|GN=FAM122A	A498_Vorinostat_vs_DMSO	0.502823	0.237918	16.1754	0.0504443	0.150874	NA	1.29719
ENST00000394264.5_2_9-71394954-71395941-+|GN=FAM122A	TUHR10TKB_Vorinostat_vs_DMSO	-0.0224277	0.237918	16.1754	0.926055	0.981685	NA	0.0333632
ENST00000394264.5_2_9-71394954-71395941-+|GN=FAM122A	VMRCRCZ_Vorinostat_vs_DMSO	-0.0302457	0.237918	16.1754	0.900407	0.999449	NA	0.0455611
ENST00000394272.7_1_15-91474507-91475770--|GN=HDDC3	A498_Vorinostat_vs_DMSO	-0.524888	0.319269	16.1754	0.119462	0.246033	NA	0.922771
ENST00000394272.7_1_15-91474507-91475770--|GN=HDDC3	TUHR10TKB_Vorinostat_vs_DMSO	-0.170643	0.319269	16.1754	0.600279	0.871781	NA	0.221647
ENST00000394272.7_1_15-91474507-91475770--|GN=HDDC3	VMRCRCZ_Vorinostat_vs_DMSO	-0.236236	0.319269	16.1754	0.469947	0.998712	NA	0.327951
ENST00000394295.5_1_2-70008697-70052647-+|GN=ANXA4	A498_Vorinostat_vs_DMSO	-0.706516	0.332149	16.1754	0.0491363	0.148543	NA	1.3086
ENST00000394295.5_1_2-70008697-70052647-+|GN=ANXA4	TUHR10TKB_Vorinostat_vs_DMSO	-0.11254	0.332149	16.1754	0.739102	0.92475	NA	0.131296
ENST00000394295.5_1_2-70008697-70052647-+|GN=ANXA4	VMRCRCZ_Vorinostat_vs_DMSO	-0.107053	0.332149	16.1754	0.75135	0.998712	NA	0.124158
ENST00000394334.6_1_X-131157329-131208187-+|GN=STK26	A498_Vorinostat_vs_DMSO	0.456726	0.2637	16.1754	0.102297	0.224781	NA	0.990135
ENST00000394334.6_1_X-131157329-131208187-+|GN=STK26	TUHR10TKB_Vorinostat_vs_DMSO	0.470539	0.2637	16.1754	0.0931297	0.480372	NA	1.03091
ENST00000394334.6_1_X-131157329-131208187-+|GN=STK26	VMRCRCZ_Vorinostat_vs_DMSO	0.218767	0.2637	16.1754	0.418837	0.998712	NA	0.377955
ENST00000394391.8_1_16-57463081-57474840--|GN=CIAPIN1	A498_Vorinostat_vs_DMSO	-0.675652	0.270675	16.1754	0.0237224	0.105685	NA	1.62484
ENST00000394391.8_1_16-57463081-57474840--|GN=CIAPIN1	TUHR10TKB_Vorinostat_vs_DMSO	-0.691829	0.270675	16.1754	0.0210203	0.248521	NA	1.67736
ENST00000394391.8_1_16-57463081-57474840--|GN=CIAPIN1	VMRCRCZ_Vorinostat_vs_DMSO	-0.280474	0.270675	16.1754	0.315352	0.998712	NA	0.501204
ENST00000394420.8_1_16-57238570-57272884-+|GN=RSPRY1	A498_Vorinostat_vs_DMSO	0.305036	0.260411	16.1754	0.258418	0.402482	NA	0.587676
ENST00000394420.8_1_16-57238570-57272884-+|GN=RSPRY1	TUHR10TKB_Vorinostat_vs_DMSO	-0.15812	0.260411	16.1754	0.552151	0.851603	NA	0.257942
ENST00000394420.8_1_16-57238570-57272884-+|GN=RSPRY1	VMRCRCZ_Vorinostat_vs_DMSO	-0.0300651	0.260411	16.1754	0.909508	0.999449	NA	0.0411937
ENST00000394422.7_2_X-129040174-129063581-+|GN=UTP14A	A498_Vorinostat_vs_DMSO	-0.00659761	0.275739	16.1754	0.981203	0.988118	NA	0.00824091
ENST00000394422.7_2_X-129040174-129063581-+|GN=UTP14A	TUHR10TKB_Vorinostat_vs_DMSO	-0.465363	0.275739	16.1754	0.110654	0.514724	NA	0.956032
ENST00000394422.7_2_X-129040174-129063581-+|GN=UTP14A	VMRCRCZ_Vorinostat_vs_DMSO	0.101631	0.275739	16.1754	0.717222	0.998712	NA	0.144347
ENST00000394434.6_1_5-145493668-145562110--|GN=LARS	A498_Vorinostat_vs_DMSO	1.26449	0.604665	16.1754	0.0526365	0.154337	NA	1.27871
ENST00000394434.6_1_5-145493668-145562110--|GN=LARS	TUHR10TKB_Vorinostat_vs_DMSO	0.47014	0.604665	16.1754	0.448074	0.810908	NA	0.34865
ENST00000394434.6_1_5-145493668-145562110--|GN=LARS	VMRCRCZ_Vorinostat_vs_DMSO	-0.0611145	0.604665	16.1754	0.920736	0.999449	NA	0.035865
ENST00000394440.7_1_2-62095829-62115642--|GN=CCT4	A498_Vorinostat_vs_DMSO	0.0178452	0.254508	16.1754	0.944961	0.964017	NA	0.0245863
ENST00000394440.7_1_2-62095829-62115642--|GN=CCT4	TUHR10TKB_Vorinostat_vs_DMSO	0.528836	0.254508	16.1754	0.0539947	0.377747	NA	1.26765
ENST00000394440.7_1_2-62095829-62115642--|GN=CCT4	VMRCRCZ_Vorinostat_vs_DMSO	-0.0941423	0.254508	16.1754	0.716256	0.998712	NA	0.144932
ENST00000394456.9_1_19-6380294-6393006--|GN=GTF2F1	A498_Vorinostat_vs_DMSO	-0.285373	0.309293	16.1754	0.369742	0.510863	NA	0.432102
ENST00000394456.9_1_19-6380294-6393006--|GN=GTF2F1	TUHR10TKB_Vorinostat_vs_DMSO	-0.049537	0.309293	16.1754	0.874737	0.970098	NA	0.0581227
ENST00000394456.9_1_19-6380294-6393006--|GN=GTF2F1	VMRCRCZ_Vorinostat_vs_DMSO	0.0251249	0.309293	16.1754	0.936253	0.999449	NA	0.0286068
ENST00000394464.6_1_5-142661456-142780404--|GN=NR3C1	A498_Vorinostat_vs_DMSO	0.223184	0.517859	16.1754	0.672175	0.762864	NA	0.172517
ENST00000394464.6_1_5-142661456-142780404--|GN=NR3C1	TUHR10TKB_Vorinostat_vs_DMSO	0.0576479	0.517859	16.1754	0.912733	0.977117	NA	0.0396564
ENST00000394464.6_1_5-142661456-142780404--|GN=NR3C1	VMRCRCZ_Vorinostat_vs_DMSO	0.131192	0.517859	16.1754	0.803201	0.998712	NA	0.0951757
ENST00000394485.4_1_16-56716452-56717961-+|GN=MT1X	A498_Vorinostat_vs_DMSO	0.701082	0.358664	16.1754	0.0681269	0.178221	NA	1.16668
ENST00000394485.4_1_16-56716452-56717961-+|GN=MT1X	TUHR10TKB_Vorinostat_vs_DMSO	1.60026	0.358664	16.1754	0.000383797	0.0288501	NA	3.4159
ENST00000394485.4_1_16-56716452-56717961-+|GN=MT1X	VMRCRCZ_Vorinostat_vs_DMSO	1.66304	0.358664	16.1754	0.000266846	0.0360559	NA	3.57374
ENST00000394532.7_1_11-64037683-64051840--|GN=BAD	A498_Vorinostat_vs_DMSO	-0.396908	0.254859	16.1754	0.138732	0.269344	NA	0.857822
ENST00000394532.7_1_11-64037683-64051840--|GN=BAD	TUHR10TKB_Vorinostat_vs_DMSO	-0.25407	0.254859	16.1754	0.333492	0.741081	NA	0.476914
ENST00000394532.7_1_11-64037683-64051840--|GN=BAD	VMRCRCZ_Vorinostat_vs_DMSO	-0.104863	0.254859	16.1754	0.686139	0.998712	NA	0.163588
ENST00000394634.6_2_4-110662048-110723148--|GN=CFI	A498_Vorinostat_vs_DMSO	0.196352	0.252417	16.1754	0.447864	0.579639	NA	0.348854
ENST00000394634.6_2_4-110662048-110723148--|GN=CFI	TUHR10TKB_Vorinostat_vs_DMSO	0.0085942	0.252417	16.1754	0.973256	0.994086	NA	0.011773
ENST00000394634.6_2_4-110662048-110723148--|GN=CFI	VMRCRCZ_Vorinostat_vs_DMSO	-0.126515	0.252417	16.1754	0.622972	0.998712	NA	0.205532
ENST00000394667.7_1_4-109541750-109546365-+|GN=RPL34	A498_Vorinostat_vs_DMSO	0.90038	0.614755	16.1754	0.162191	0.297133	NA	0.789974
ENST00000394667.7_1_4-109541750-109546365-+|GN=RPL34	TUHR10TKB_Vorinostat_vs_DMSO	0.748614	0.614755	16.1754	0.240788	0.676281	NA	0.618366
ENST00000394667.7_1_4-109541750-109546365-+|GN=RPL34	VMRCRCZ_Vorinostat_vs_DMSO	-0.24522	0.614755	16.1754	0.69519	0.998712	NA	0.157896
ENST00000394673.6_2_17-30677304-30696775-+|GN=ZNF207	A498_Vorinostat_vs_DMSO	-0.442313	0.166236	16.1754	0.0169746	0.0898469	NA	1.7702
ENST00000394673.6_2_17-30677304-30696775-+|GN=ZNF207	TUHR10TKB_Vorinostat_vs_DMSO	-0.372123	0.166236	16.1754	0.0395876	0.336029	NA	1.40244
ENST00000394673.6_2_17-30677304-30696775-+|GN=ZNF207	VMRCRCZ_Vorinostat_vs_DMSO	-0.197816	0.166236	16.1754	0.251231	0.998712	NA	0.599927
ENST00000394684.8_1_4-108816709-108831709-+|GN=SGMS2	A498_Vorinostat_vs_DMSO	-0.0194034	0.382703	16.1754	0.960185	0.973985	NA	0.0176452
ENST00000394684.8_1_4-108816709-108831709-+|GN=SGMS2	TUHR10TKB_Vorinostat_vs_DMSO	-0.685337	0.382703	16.1754	0.0920602	0.479765	NA	1.03593
ENST00000394684.8_1_4-108816709-108831709-+|GN=SGMS2	VMRCRCZ_Vorinostat_vs_DMSO	-0.180216	0.382703	16.1754	0.643998	0.998712	NA	0.191115
ENST00000394688.7_1_16-50353121-50402721--|GN=BRD7	A498_Vorinostat_vs_DMSO	0.172756	0.644161	16.1754	0.791945	0.858105	NA	0.101305
ENST00000394688.7_1_16-50353121-50402721--|GN=BRD7	TUHR10TKB_Vorinostat_vs_DMSO	-0.162497	0.644161	16.1754	0.804016	0.945376	NA	0.0947354
ENST00000394688.7_1_16-50353121-50402721--|GN=BRD7	VMRCRCZ_Vorinostat_vs_DMSO	-0.141338	0.644161	16.1754	0.829073	0.998712	NA	0.0814072
ENST00000394697.6_1_16-50322090-50349416-+|GN=ADCY7	A498_Vorinostat_vs_DMSO	-0.115373	0.249171	16.1754	0.649513	0.745956	NA	0.187412
ENST00000394697.6_1_16-50322090-50349416-+|GN=ADCY7	TUHR10TKB_Vorinostat_vs_DMSO	-0.194061	0.249171	16.1754	0.447327	0.810863	NA	0.349375
ENST00000394697.6_1_16-50322090-50349416-+|GN=ADCY7	VMRCRCZ_Vorinostat_vs_DMSO	-0.0322984	0.249171	16.1754	0.898462	0.999449	NA	0.0465001
ENST00000394701.4_1_4-107237704-107268849-+|GN=AIMP1	A498_Vorinostat_vs_DMSO	0.0540046	0.305725	16.1754	0.86198	0.906777	NA	0.0645026
ENST00000394701.4_1_4-107237704-107268849-+|GN=AIMP1	TUHR10TKB_Vorinostat_vs_DMSO	-0.14754	0.305725	16.1754	0.635852	0.883143	NA	0.196644
ENST00000394701.4_1_4-107237704-107268849-+|GN=AIMP1	VMRCRCZ_Vorinostat_vs_DMSO	0.0546909	0.305725	16.1754	0.860246	0.998712	NA	0.0653773
ENST00000394729.6_1_3-53195232-53226279-+|GN=PRKCD	A498_Vorinostat_vs_DMSO	0.341303	0.232604	16.1754	0.161465	0.296349	NA	0.791922
ENST00000394729.6_1_3-53195232-53226279-+|GN=PRKCD	TUHR10TKB_Vorinostat_vs_DMSO	0.162486	0.232604	16.1754	0.494752	0.832092	NA	0.305613
ENST00000394729.6_1_3-53195232-53226279-+|GN=PRKCD	VMRCRCZ_Vorinostat_vs_DMSO	0.271084	0.232604	16.1754	0.260743	0.998712	NA	0.583787
ENST00000394735.5_1_4-106603892-106621162--|GN=INTS12	A498_Vorinostat_vs_DMSO	1.06193	0.477984	16.1754	0.040911	0.136081	NA	1.38816
ENST00000394735.5_1_4-106603892-106621162--|GN=INTS12	TUHR10TKB_Vorinostat_vs_DMSO	-0.380109	0.477984	16.1754	0.437992	0.805893	NA	0.358534
ENST00000394735.5_1_4-106603892-106621162--|GN=INTS12	VMRCRCZ_Vorinostat_vs_DMSO	0.337959	0.477984	16.1754	0.489597	0.998712	NA	0.310162
ENST00000394751.5_2_2-48807760-48906578-+|GN=STON1-GTF2A1L	A498_Vorinostat_vs_DMSO	1.13572	0.368943	16.1754	0.00712796	0.0608325	NA	2.14704
ENST00000394751.5_2_2-48807760-48906578-+|GN=STON1-GTF2A1L	TUHR10TKB_Vorinostat_vs_DMSO	1.08149	0.368943	16.1754	0.00969762	0.177939	NA	2.01333
ENST00000394751.5_2_2-48807760-48906578-+|GN=STON1-GTF2A1L	VMRCRCZ_Vorinostat_vs_DMSO	1.16743	0.368943	16.1754	0.00594813	0.224732	NA	2.22562
ENST00000394799.6_1_3-52720160-52728288-+|GN=GNL3	A498_Vorinostat_vs_DMSO	1.18051	0.566535	16.1754	0.0533946	0.155727	NA	1.2725
ENST00000394799.6_1_3-52720160-52728288-+|GN=GNL3	TUHR10TKB_Vorinostat_vs_DMSO	0.343966	0.566535	16.1754	0.552186	0.851603	NA	0.257915
ENST00000394799.6_1_3-52720160-52728288-+|GN=GNL3	VMRCRCZ_Vorinostat_vs_DMSO	0.173962	0.566535	16.1754	0.762714	0.998712	NA	0.117638
ENST00000394800.6_2_5-138643104-138665084-+|GN=MATR3	A498_Vorinostat_vs_DMSO	-0.0450247	0.265505	16.1754	0.867442	0.910143	NA	0.0617594
ENST00000394800.6_2_5-138643104-138665084-+|GN=MATR3	TUHR10TKB_Vorinostat_vs_DMSO	0.0656099	0.265505	16.1754	0.807929	0.946056	NA	0.0926265
ENST00000394800.6_2_5-138643104-138665084-+|GN=MATR3	VMRCRCZ_Vorinostat_vs_DMSO	-0.12094	0.265505	16.1754	0.654797	0.998712	NA	0.183893
ENST00000394817.6_1_5-138282808-138463532--|GN=SIL1	A498_Vorinostat_vs_DMSO	-0.832534	0.24913	16.1754	0.00408745	0.0466728	NA	2.38855
ENST00000394817.6_1_5-138282808-138463532--|GN=SIL1	TUHR10TKB_Vorinostat_vs_DMSO	-0.00235693	0.24913	16.1754	0.992567	0.997716	NA	0.00324002
ENST00000394817.6_1_5-138282808-138463532--|GN=SIL1	VMRCRCZ_Vorinostat_vs_DMSO	-0.384429	0.24913	16.1754	0.142147	0.897261	NA	0.847263
ENST00000394853.8_1_4-101947021-102268034--|GN=PPP3CA	A498_Vorinostat_vs_DMSO	-0.526769	0.303152	16.1754	0.101273	0.223709	NA	0.994506
ENST00000394853.8_1_4-101947021-102268034--|GN=PPP3CA	TUHR10TKB_Vorinostat_vs_DMSO	-0.174797	0.303152	16.1754	0.572149	0.858169	NA	0.242491
ENST00000394853.8_1_4-101947021-102268034--|GN=PPP3CA	VMRCRCZ_Vorinostat_vs_DMSO	0.0839511	0.303152	16.1754	0.785343	0.998712	NA	0.10494
ENST00000394886.6_1_5-137524669-137549001--|GN=CDC23	A498_Vorinostat_vs_DMSO	-0.152671	0.220003	16.1754	0.497561	0.622153	NA	0.303154
ENST00000394886.6_1_5-137524669-137549001--|GN=CDC23	TUHR10TKB_Vorinostat_vs_DMSO	-0.0996705	0.220003	16.1754	0.656537	0.890743	NA	0.182741
ENST00000394886.6_1_5-137524669-137549001--|GN=CDC23	VMRCRCZ_Vorinostat_vs_DMSO	-0.121167	0.220003	16.1754	0.58933	0.998712	NA	0.229642
ENST00000394894.7_1_5-137515369-137523099-+|GN=KIF20A	A498_Vorinostat_vs_DMSO	1.14612	0.505228	16.1754	0.037329	0.130066	NA	1.42795
ENST00000394894.7_1_5-137515369-137523099-+|GN=KIF20A	TUHR10TKB_Vorinostat_vs_DMSO	0.0760378	0.505228	16.1754	0.882229	0.972066	NA	0.0544184
ENST00000394894.7_1_5-137515369-137523099-+|GN=KIF20A	VMRCRCZ_Vorinostat_vs_DMSO	0.410044	0.505228	16.1754	0.428802	0.998712	NA	0.367743
ENST00000394900.7_2_11-61100769-61113975-+|GN=TKFC	A498_Vorinostat_vs_DMSO	0.364065	0.236424	16.1754	0.142922	0.274543	NA	0.844901
ENST00000394900.7_2_11-61100769-61113975-+|GN=TKFC	TUHR10TKB_Vorinostat_vs_DMSO	0.675101	0.236424	16.1754	0.0113571	0.193631	NA	1.94473
ENST00000394900.7_2_11-61100769-61113975-+|GN=TKFC	VMRCRCZ_Vorinostat_vs_DMSO	0.0397112	0.236424	16.1754	0.868692	0.998712	NA	0.0611341
ENST00000394903.6_1_10-74095570-74114757--|GN=DNAJB12	A498_Vorinostat_vs_DMSO	-0.885588	0.211735	16.1754	0.000688743	0.0199854	NA	3.16194
ENST00000394903.6_1_10-74095570-74114757--|GN=DNAJB12	TUHR10TKB_Vorinostat_vs_DMSO	-0.961509	0.211735	16.1754	0.000325377	0.0263788	NA	3.48761
ENST00000394903.6_1_10-74095570-74114757--|GN=DNAJB12	VMRCRCZ_Vorinostat_vs_DMSO	-0.513292	0.211735	16.1754	0.0274133	0.470538	NA	1.56204
ENST00000394906.6_1_17-27207581-27224592--|GN=FLOT2	A498_Vorinostat_vs_DMSO	0.155392	0.36521	16.1754	0.676089	0.76587	NA	0.169996
ENST00000394906.6_1_17-27207581-27224592--|GN=FLOT2	TUHR10TKB_Vorinostat_vs_DMSO	0.967484	0.36521	16.1754	0.0173841	0.226793	NA	1.75985
ENST00000394906.6_1_17-27207581-27224592--|GN=FLOT2	VMRCRCZ_Vorinostat_vs_DMSO	-0.478367	0.36521	16.1754	0.208548	0.983012	NA	0.680793
ENST00000394920.6_1_8-146015191-146017514--|GN=RPL8	A498_Vorinostat_vs_DMSO	1.02794	0.773319	16.1754	0.202208	0.342063	NA	0.694202
ENST00000394920.6_1_8-146015191-146017514--|GN=RPL8	TUHR10TKB_Vorinostat_vs_DMSO	-0.0859413	0.773319	16.1754	0.912878	0.977117	NA	0.0395872
ENST00000394920.6_1_8-146015191-146017514--|GN=RPL8	VMRCRCZ_Vorinostat_vs_DMSO	-0.163007	0.773319	16.1754	0.835684	0.998712	NA	0.0779578
ENST00000394934.4_1_10-73577200-73610978--|GN=PSAP	A498_Vorinostat_vs_DMSO	-0.148857	0.296413	16.1754	0.622297	0.72402	NA	0.206002
ENST00000394934.4_1_10-73577200-73610978--|GN=PSAP	TUHR10TKB_Vorinostat_vs_DMSO	0.64878	0.296413	16.1754	0.0436173	0.348983	NA	1.36034
ENST00000394934.4_1_10-73577200-73610978--|GN=PSAP	VMRCRCZ_Vorinostat_vs_DMSO	0.292283	0.296413	16.1754	0.338622	0.998712	NA	0.470285
ENST00000394942.2_1_14-64065499-64066660--|GN=WDR89	A498_Vorinostat_vs_DMSO	0.188227	0.203612	16.1754	0.368844	0.510418	NA	0.433157
ENST00000394942.2_1_14-64065499-64066660--|GN=WDR89	TUHR10TKB_Vorinostat_vs_DMSO	0.294202	0.203612	16.1754	0.167576	0.599779	NA	0.775789
ENST00000394942.2_1_14-64065499-64066660--|GN=WDR89	VMRCRCZ_Vorinostat_vs_DMSO	0.0368331	0.203612	16.1754	0.858694	0.998712	NA	0.0661614
ENST00000394947.7_1_15-75664322-75722716--|GN=SIN3A	A498_Vorinostat_vs_DMSO	0.399015	0.28432	16.1754	0.179403	0.316549	NA	0.746171
ENST00000394947.7_1_15-75664322-75722716--|GN=SIN3A	TUHR10TKB_Vorinostat_vs_DMSO	-0.00244827	0.28432	16.1754	0.993235	0.997872	NA	0.00294805
ENST00000394947.7_1_15-75664322-75722716--|GN=SIN3A	VMRCRCZ_Vorinostat_vs_DMSO	0.202288	0.28432	16.1754	0.486922	0.998712	NA	0.312541
ENST00000394957.7_1_10-73511009-73533196--|GN=VSIR	A498_Vorinostat_vs_DMSO	1.00251	0.31683	16.1754	0.00594877	0.0551607	NA	2.22557
ENST00000394957.7_1_10-73511009-73533196--|GN=VSIR	TUHR10TKB_Vorinostat_vs_DMSO	1.39308	0.31683	16.1754	0.000439332	0.0306879	NA	3.35721
ENST00000394957.7_1_10-73511009-73533196--|GN=VSIR	VMRCRCZ_Vorinostat_vs_DMSO	1.48745	0.31683	16.1754	0.00023672	0.0356062	NA	3.62577
ENST00000394963.8_1_12-50478780-50492780-+|GN=SMARCD1	A498_Vorinostat_vs_DMSO	-0.672216	0.170757	16.1754	0.00115726	0.0254176	NA	2.93657
ENST00000394963.8_1_12-50478780-50492780-+|GN=SMARCD1	TUHR10TKB_Vorinostat_vs_DMSO	-0.834856	0.170757	16.1754	0.000158842	0.0170541	NA	3.79903
ENST00000394963.8_1_12-50478780-50492780-+|GN=SMARCD1	VMRCRCZ_Vorinostat_vs_DMSO	-0.246176	0.170757	16.1754	0.168476	0.940659	NA	0.773461
ENST00000394975.2_3_16-31102454-31106176--|GN=VKORC1	A498_Vorinostat_vs_DMSO	0.366033	0.259318	16.1754	0.177037	0.31369	NA	0.751936
ENST00000394975.2_3_16-31102454-31106176--|GN=VKORC1	TUHR10TKB_Vorinostat_vs_DMSO	-0.0134457	0.259318	16.1754	0.959283	0.991222	NA	0.0180533
ENST00000394975.2_3_16-31102454-31106176--|GN=VKORC1	VMRCRCZ_Vorinostat_vs_DMSO	0.0902241	0.259318	16.1754	0.73238	0.998712	NA	0.135263
ENST00000395008.6_1_3-52003441-52005716--|GN=ABHD14B	A498_Vorinostat_vs_DMSO	1.18258	0.433419	16.1754	0.0147698	0.0849926	NA	1.83063
ENST00000395008.6_1_3-52003441-52005716--|GN=ABHD14B	TUHR10TKB_Vorinostat_vs_DMSO	1.11999	0.433419	16.1754	0.0198516	0.243793	NA	1.7022
ENST00000395008.6_1_3-52003441-52005716--|GN=ABHD14B	VMRCRCZ_Vorinostat_vs_DMSO	0.213823	0.433419	16.1754	0.628403	0.998712	NA	0.201762
ENST00000395038.6_1_2-39212967-39347563--|GN=SOS1	A498_Vorinostat_vs_DMSO	0.262432	0.341143	16.1754	0.452819	0.584337	NA	0.344075
ENST00000395038.6_1_2-39212967-39347563--|GN=SOS1	TUHR10TKB_Vorinostat_vs_DMSO	0.334674	0.341143	16.1754	0.341021	0.746806	NA	0.467219
ENST00000395038.6_1_2-39212967-39347563--|GN=SOS1	VMRCRCZ_Vorinostat_vs_DMSO	-0.176783	0.341143	16.1754	0.611329	0.998712	NA	0.213725
ENST00000395042.1_1_20-62705208-62708239--|GN=RGS19	A498_Vorinostat_vs_DMSO	-0.246425	0.299967	16.1754	0.423301	0.559895	NA	0.373351
ENST00000395042.1_1_20-62705208-62708239--|GN=RGS19	TUHR10TKB_Vorinostat_vs_DMSO	-0.132375	0.299967	16.1754	0.66484	0.894015	NA	0.177283
ENST00000395042.1_1_20-62705208-62708239--|GN=RGS19	VMRCRCZ_Vorinostat_vs_DMSO	-0.259984	0.299967	16.1754	0.398775	0.998712	NA	0.399272
ENST00000395074.6_1_11-58294926-58343275--|GN=LPXN	A498_Vorinostat_vs_DMSO	0.298152	0.409158	16.1754	0.476605	0.603821	NA	0.321841
ENST00000395074.6_1_11-58294926-58343275--|GN=LPXN	TUHR10TKB_Vorinostat_vs_DMSO	-0.220189	0.409158	16.1754	0.597799	0.871151	NA	0.223445
ENST00000395074.6_1_11-58294926-58343275--|GN=LPXN	VMRCRCZ_Vorinostat_vs_DMSO	0.187589	0.409158	16.1754	0.65271	0.998712	NA	0.18528
ENST00000395080.7_1_4-88896843-88904045-+|GN=SPP1	A498_Vorinostat_vs_DMSO	-0.737647	0.380319	16.1754	0.0700788	0.181334	NA	1.15441
ENST00000395080.7_1_4-88896843-88904045-+|GN=SPP1	TUHR10TKB_Vorinostat_vs_DMSO	-0.162087	0.380319	16.1754	0.67559	0.899391	NA	0.170317
ENST00000395080.7_1_4-88896843-88904045-+|GN=SPP1	VMRCRCZ_Vorinostat_vs_DMSO	-0.316446	0.380319	16.1754	0.417494	0.998712	NA	0.379349
ENST00000395123.6_1_11-57175267-57193645--|GN=SLC43A3	A498_Vorinostat_vs_DMSO	-0.547058	0.444513	16.1754	0.236035	0.378917	NA	0.627023
ENST00000395123.6_1_11-57175267-57193645--|GN=SLC43A3	TUHR10TKB_Vorinostat_vs_DMSO	-0.736926	0.444513	16.1754	0.116616	0.525235	NA	0.933241
ENST00000395123.6_1_11-57175267-57193645--|GN=SLC43A3	VMRCRCZ_Vorinostat_vs_DMSO	-0.228382	0.444513	16.1754	0.614352	0.998712	NA	0.211582
ENST00000395138.6_1_16-30211198-30215238-+|GN=SULT1A3	A498_Vorinostat_vs_DMSO	0.0675371	0.427231	16.1754	0.87635	0.916377	NA	0.0573226
ENST00000395138.6_1_16-30211198-30215238-+|GN=SULT1A3	TUHR10TKB_Vorinostat_vs_DMSO	0.0890675	0.427231	16.1754	0.83746	0.956349	NA	0.0770362
ENST00000395138.6_1_16-30211198-30215238-+|GN=SULT1A3	VMRCRCZ_Vorinostat_vs_DMSO	-0.0794948	0.427231	16.1754	0.854703	0.998712	NA	0.0681846
ENST00000395145.3_1_7-73183719-73184379--|GN=CLDN3	A498_Vorinostat_vs_DMSO	-0.372801	0.301887	16.1754	0.234505	0.377218	NA	0.629848
ENST00000395145.3_1_7-73183719-73184379--|GN=CLDN3	TUHR10TKB_Vorinostat_vs_DMSO	0.0627239	0.301887	16.1754	0.838	0.956458	NA	0.0767562
ENST00000395145.3_1_7-73183719-73184379--|GN=CLDN3	VMRCRCZ_Vorinostat_vs_DMSO	-0.273375	0.301887	16.1754	0.378463	0.998712	NA	0.421977
ENST00000395245.8_2_17-27041663-27044284--|GN=RAB34	A498_Vorinostat_vs_DMSO	-0.470861	0.190009	16.1754	0.0246025	0.106932	NA	1.60902
ENST00000395245.8_2_17-27041663-27044284--|GN=RAB34	TUHR10TKB_Vorinostat_vs_DMSO	0.139083	0.190009	16.1754	0.474652	0.822344	NA	0.323624
ENST00000395245.8_2_17-27041663-27044284--|GN=RAB34	VMRCRCZ_Vorinostat_vs_DMSO	-0.181622	0.190009	16.1754	0.353213	0.998712	NA	0.451963
ENST00000395284.7_1_10-62539923-62553733-+|GN=CDK1	A498_Vorinostat_vs_DMSO	0.4215	0.456287	16.1754	0.369186	0.510669	NA	0.432755
ENST00000395284.7_1_10-62539923-62553733-+|GN=CDK1	TUHR10TKB_Vorinostat_vs_DMSO	0.0761347	0.456287	16.1754	0.86955	0.968933	NA	0.0607052
ENST00000395284.7_1_10-62539923-62553733-+|GN=CDK1	VMRCRCZ_Vorinostat_vs_DMSO	0.257122	0.456287	16.1754	0.580817	0.998712	NA	0.235961
ENST00000395314.7_1_14-56078766-56150818-+|GN=KTN1	A498_Vorinostat_vs_DMSO	-0.329624	0.230425	16.1754	0.171606	0.307912	NA	0.765468
ENST00000395314.7_1_14-56078766-56150818-+|GN=KTN1	TUHR10TKB_Vorinostat_vs_DMSO	-0.190072	0.230425	16.1754	0.42144	0.798602	NA	0.375264
ENST00000395314.7_1_14-56078766-56150818-+|GN=KTN1	VMRCRCZ_Vorinostat_vs_DMSO	-0.0511877	0.230425	16.1754	0.826982	0.998712	NA	0.0825041
ENST00000395323.7_1_2-30454604-30480487-+|GN=LBH	A498_Vorinostat_vs_DMSO	-1.10665	0.484962	16.1754	0.0363576	0.128872	NA	1.43941
ENST00000395323.7_1_2-30454604-30480487-+|GN=LBH	TUHR10TKB_Vorinostat_vs_DMSO	-0.131829	0.484962	16.1754	0.789189	0.941956	NA	0.102819
ENST00000395323.7_1_2-30454604-30480487-+|GN=LBH	VMRCRCZ_Vorinostat_vs_DMSO	0.486082	0.484962	16.1754	0.330953	0.998712	NA	0.480233
ENST00000395353.5_1_16-29841852-29859310-+|GN=MVP	A498_Vorinostat_vs_DMSO	-0.706061	0.334621	16.1754	0.0507743	0.151207	NA	1.29436
ENST00000395353.5_1_16-29841852-29859310-+|GN=MVP	TUHR10TKB_Vorinostat_vs_DMSO	0.492506	0.334621	16.1754	0.160255	0.591833	NA	0.795189
ENST00000395353.5_1_16-29841852-29859310-+|GN=MVP	VMRCRCZ_Vorinostat_vs_DMSO	-0.158391	0.334621	16.1754	0.642294	0.998712	NA	0.192266
ENST00000395384.8_1_16-29690506-29708729-+|GN=QPRT	A498_Vorinostat_vs_DMSO	-0.760996	0.304469	16.1754	0.0235675	0.105571	NA	1.62769
ENST00000395384.8_1_16-29690506-29708729-+|GN=QPRT	TUHR10TKB_Vorinostat_vs_DMSO	0.0360484	0.304469	16.1754	0.907211	0.976621	NA	0.0422919
ENST00000395384.8_1_16-29690506-29708729-+|GN=QPRT	VMRCRCZ_Vorinostat_vs_DMSO	-0.32656	0.304469	16.1754	0.299212	0.998712	NA	0.524021
ENST00000395422.3_1_7-56169546-56174106--|GN=CHCHD2	A498_Vorinostat_vs_DMSO	-1.30139	0.346284	16.1754	0.00168949	0.0301431	NA	2.77224
ENST00000395422.3_1_7-56169546-56174106--|GN=CHCHD2	TUHR10TKB_Vorinostat_vs_DMSO	-0.745151	0.346284	16.1754	0.0468487	0.36003	NA	1.3293
ENST00000395422.3_1_7-56169546-56174106--|GN=CHCHD2	VMRCRCZ_Vorinostat_vs_DMSO	-0.757997	0.346284	16.1754	0.0436026	0.578632	NA	1.36049
ENST00000395474.7_2_3-49044759-49052718-+|GN=WDR6	A498_Vorinostat_vs_DMSO	-0.364372	0.221095	16.1754	0.11863	0.245205	NA	0.925806
ENST00000395474.7_2_3-49044759-49052718-+|GN=WDR6	TUHR10TKB_Vorinostat_vs_DMSO	-0.0510986	0.221095	16.1754	0.820122	0.950317	NA	0.0861213
ENST00000395474.7_2_3-49044759-49052718-+|GN=WDR6	VMRCRCZ_Vorinostat_vs_DMSO	-0.31088	0.221095	16.1754	0.178615	0.952632	NA	0.748082
ENST00000395510.6_1_12-44189390-44200048--|GN=TWF1	A498_Vorinostat_vs_DMSO	-0.311799	0.267642	16.1754	0.260918	0.404798	NA	0.583495
ENST00000395510.6_1_12-44189390-44200048--|GN=TWF1	TUHR10TKB_Vorinostat_vs_DMSO	-0.0944578	0.267642	16.1754	0.728701	0.920527	NA	0.13745
ENST00000395510.6_1_12-44189390-44200048--|GN=TWF1	VMRCRCZ_Vorinostat_vs_DMSO	-0.0445408	0.267642	16.1754	0.86989	0.998712	NA	0.0605358
ENST00000395527.8_1_17-19912695-20217375-+|GN=SPECC1	A498_Vorinostat_vs_DMSO	-0.549484	0.218378	16.1754	0.0227819	0.103405	NA	1.64241
ENST00000395527.8_1_17-19912695-20217375-+|GN=SPECC1	TUHR10TKB_Vorinostat_vs_DMSO	-0.125479	0.218378	16.1754	0.573469	0.859074	NA	0.24149
ENST00000395527.8_1_17-19912695-20217375-+|GN=SPECC1	VMRCRCZ_Vorinostat_vs_DMSO	0.0573029	0.218378	16.1754	0.796324	0.998712	NA	0.0989101
ENST00000395535.7_1_7-54820106-54825281--|GN=SEC61G	A498_Vorinostat_vs_DMSO	0.019907	0.29022	16.1754	0.946155	0.964742	NA	0.0240379
ENST00000395535.7_1_7-54820106-54825281--|GN=SEC61G	TUHR10TKB_Vorinostat_vs_DMSO	0.185365	0.29022	16.1754	0.531956	0.845956	NA	0.274124
ENST00000395535.7_1_7-54820106-54825281--|GN=SEC61G	VMRCRCZ_Vorinostat_vs_DMSO	0.551341	0.29022	16.1754	0.0754476	0.733498	NA	1.12235
ENST00000395580.7_2_12-42726503-42835311-+|GN=PPHLN1	A498_Vorinostat_vs_DMSO	1.30163	0.217185	16.1754	1.79188e-05	0.00186006	NA	4.74669
ENST00000395580.7_2_12-42726503-42835311-+|GN=PPHLN1	TUHR10TKB_Vorinostat_vs_DMSO	0.118243	0.217185	16.1754	0.593567	0.869129	NA	0.22653
ENST00000395580.7_2_12-42726503-42835311-+|GN=PPHLN1	VMRCRCZ_Vorinostat_vs_DMSO	0.174902	0.217185	16.1754	0.432316	0.998712	NA	0.364198
ENST00000395595.7_1_22-51207203-51220722--|GN=RABL2B	A498_Vorinostat_vs_DMSO	-0.00379604	0.47265	4.17537	0.993961	0.996181	SingleMeasurePerCondition	0.0026306
ENST00000395595.7_1_22-51207203-51220722--|GN=RABL2B	TUHR10TKB_Vorinostat_vs_DMSO	NA	NA	NA	NA	NA	completeMissing	NA
ENST00000395595.7_1_22-51207203-51220722--|GN=RABL2B	VMRCRCZ_Vorinostat_vs_DMSO	Inf	NA	NA	NA	NA	oneConditionMissing	NA
ENST00000395601.7_1_8-121551119-121824083--|GN=SNTB1	A498_Vorinostat_vs_DMSO	0.364256	0.277292	16.1754	0.207302	0.347522	NA	0.683397
ENST00000395601.7_1_8-121551119-121824083--|GN=SNTB1	TUHR10TKB_Vorinostat_vs_DMSO	0.324108	0.277292	16.1754	0.259409	0.690994	NA	0.586015
ENST00000395601.7_1_8-121551119-121824083--|GN=SNTB1	VMRCRCZ_Vorinostat_vs_DMSO	-0.0505048	0.277292	16.1754	0.857739	0.998712	NA	0.0666449
ENST00000395607.5_2_16-28617144-28620390--|GN=SULT1A1	A498_Vorinostat_vs_DMSO	-0.517016	0.23841	16.1754	0.0453569	0.142563	NA	1.34336
ENST00000395607.5_2_16-28617144-28620390--|GN=SULT1A1	TUHR10TKB_Vorinostat_vs_DMSO	-0.345365	0.23841	16.1754	0.166553	0.599361	NA	0.778448
ENST00000395607.5_2_16-28617144-28620390--|GN=SULT1A1	VMRCRCZ_Vorinostat_vs_DMSO	-0.24673	0.23841	16.1754	0.315943	0.998712	NA	0.500391
ENST00000395673.7_1_11-44117784-44265834-+|GN=EXT2	A498_Vorinostat_vs_DMSO	1.04711	0.356556	16.1754	0.00958875	0.0698022	NA	2.01824
ENST00000395673.7_1_11-44117784-44265834-+|GN=EXT2	TUHR10TKB_Vorinostat_vs_DMSO	0.840222	0.356556	16.1754	0.0313759	0.301794	NA	1.5034
ENST00000395673.7_1_11-44117784-44265834-+|GN=EXT2	VMRCRCZ_Vorinostat_vs_DMSO	0.64753	0.356556	16.1754	0.0879396	0.776092	NA	1.05582
ENST00000395686.7_1_14-53110287-53162313--|GN=ERO1A	A498_Vorinostat_vs_DMSO	-0.471107	0.233877	16.1754	0.060913	0.167383	NA	1.21529
ENST00000395686.7_1_14-53110287-53162313--|GN=ERO1A	TUHR10TKB_Vorinostat_vs_DMSO	-0.193615	0.233877	16.1754	0.419801	0.798602	NA	0.376956
ENST00000395686.7_1_14-53110287-53162313--|GN=ERO1A	VMRCRCZ_Vorinostat_vs_DMSO	-0.124389	0.233877	16.1754	0.602053	0.998712	NA	0.220365
ENST00000395694.6_2_3-48473817-48481425--|GN=CCDC51	A498_Vorinostat_vs_DMSO	-0.108396	0.299951	16.1754	0.722494	0.802514	NA	0.141166
ENST00000395694.6_2_3-48473817-48481425--|GN=CCDC51	TUHR10TKB_Vorinostat_vs_DMSO	0.336952	0.299951	16.1754	0.277682	0.708909	NA	0.556452
ENST00000395694.6_2_3-48473817-48481425--|GN=CCDC51	VMRCRCZ_Vorinostat_vs_DMSO	-0.0328904	0.299951	16.1754	0.914034	0.999449	NA	0.0390378
ENST00000395699.3_1_7-44924011-44924947--|GN=PURB	A498_Vorinostat_vs_DMSO	0.0421146	0.230528	16.1754	0.857313	0.903786	NA	0.0668607
ENST00000395699.3_1_7-44924011-44924947--|GN=PURB	TUHR10TKB_Vorinostat_vs_DMSO	0.421091	0.230528	16.1754	0.0862661	0.464038	NA	1.06416
ENST00000395699.3_1_7-44924011-44924947--|GN=PURB	VMRCRCZ_Vorinostat_vs_DMSO	0.193336	0.230528	16.1754	0.413879	0.998712	NA	0.383127
ENST00000395743.7_1_4-75673253-75719535--|GN=BTC	A498_Vorinostat_vs_DMSO	0.332731	0.468346	13.1754	0.489817	0.616164	NA	0.309966
ENST00000395743.7_1_4-75673253-75719535--|GN=BTC	TUHR10TKB_Vorinostat_vs_DMSO	-1.46766	0.31223	13.1754	0.000400258	0.0297201	NA	3.39766
ENST00000395743.7_1_4-75673253-75719535--|GN=BTC	VMRCRCZ_Vorinostat_vs_DMSO	-0.951149	0.31223	13.1754	0.0092431	0.291249	NA	2.03418
ENST00000395787.3_1_11-34904263-34937843--|GN=APIP	A498_Vorinostat_vs_DMSO	-0.792507	0.240908	16.1754	0.00456396	0.0489005	NA	2.34066
ENST00000395787.3_1_11-34904263-34937843--|GN=APIP	TUHR10TKB_Vorinostat_vs_DMSO	-0.926757	0.240908	16.1754	0.00139955	0.0617747	NA	2.85401
ENST00000395787.3_1_11-34904263-34937843--|GN=APIP	VMRCRCZ_Vorinostat_vs_DMSO	-0.215199	0.240908	16.1754	0.384804	0.998712	NA	0.41476
ENST00000395856.3_1_2-24866846-24991257-+|GN=NCOA1	A498_Vorinostat_vs_DMSO	0.550528	0.304156	16.1754	0.0889102	0.207674	NA	1.05105
ENST00000395856.3_1_2-24866846-24991257-+|GN=NCOA1	TUHR10TKB_Vorinostat_vs_DMSO	-0.127772	0.304156	16.1754	0.679949	0.901844	NA	0.167524
ENST00000395856.3_1_2-24866846-24991257-+|GN=NCOA1	VMRCRCZ_Vorinostat_vs_DMSO	0.0632819	0.304156	16.1754	0.837781	0.998712	NA	0.0768695
ENST00000395862.7_1_8-104053040-104080972-+|GN=ATP6V1C1	A498_Vorinostat_vs_DMSO	-0.0750384	0.29491	16.1754	0.802358	0.865486	NA	0.0956317
ENST00000395862.7_1_8-104053040-104080972-+|GN=ATP6V1C1	TUHR10TKB_Vorinostat_vs_DMSO	0.334235	0.29491	16.1754	0.273589	0.705916	NA	0.562901
ENST00000395862.7_1_8-104053040-104080972-+|GN=ATP6V1C1	VMRCRCZ_Vorinostat_vs_DMSO	0.133589	0.29491	16.1754	0.656579	0.998712	NA	0.182713
ENST00000395878.7_1_16-23568754-23581908-+|GN=UBFD1	A498_Vorinostat_vs_DMSO	-0.54852	0.275021	16.1754	0.0632367	0.170947	NA	1.19903
ENST00000395878.7_1_16-23568754-23581908-+|GN=UBFD1	TUHR10TKB_Vorinostat_vs_DMSO	-0.257363	0.275021	16.1754	0.363142	0.764323	NA	0.439923
ENST00000395878.7_1_16-23568754-23581908-+|GN=UBFD1	VMRCRCZ_Vorinostat_vs_DMSO	-0.152963	0.275021	16.1754	0.585695	0.998712	NA	0.232328
ENST00000395891.6_1_7-43283504-43601522-+|GN=HECW1	A498_Vorinostat_vs_DMSO	0.51951	0.364051	16.1754	0.172591	0.308756	NA	0.762981
ENST00000395891.6_1_7-43283504-43601522-+|GN=HECW1	TUHR10TKB_Vorinostat_vs_DMSO	0.0228366	0.364051	16.1754	0.950751	0.988884	NA	0.0219333
ENST00000395891.6_1_7-43283504-43601522-+|GN=HECW1	VMRCRCZ_Vorinostat_vs_DMSO	-0.0307257	0.364051	16.1754	0.933775	0.999449	NA	0.029758
ENST00000395951.7_3_8-101932923-101962760--|GN=YWHAZ	A498_Vorinostat_vs_DMSO	-0.938898	0.296822	16.1754	0.00596178	0.0552173	NA	2.22462
ENST00000395951.7_3_8-101932923-101962760--|GN=YWHAZ	TUHR10TKB_Vorinostat_vs_DMSO	-0.289016	0.296822	16.1754	0.344543	0.749672	NA	0.462757
ENST00000395951.7_3_8-101932923-101962760--|GN=YWHAZ	VMRCRCZ_Vorinostat_vs_DMSO	-0.17378	0.296822	16.1754	0.566312	0.998712	NA	0.246944
ENST00000395952.7_1_6-31654991-31671058--|GN=ABHD16A	A498_Vorinostat_vs_DMSO	0.812084	0.480889	16.1754	0.110456	0.234806	NA	0.956812
ENST00000395952.7_1_6-31654991-31671058--|GN=ABHD16A	TUHR10TKB_Vorinostat_vs_DMSO	1.00384	0.480889	16.1754	0.0530158	0.375597	NA	1.27559
ENST00000395952.7_1_6-31654991-31671058--|GN=ABHD16A	VMRCRCZ_Vorinostat_vs_DMSO	0.363859	0.480889	16.1754	0.460146	0.998712	NA	0.337104
ENST00000395965.7_2_5-92956695-93410456--|GN=FAM172A	A498_Vorinostat_vs_DMSO	-0.566822	0.263377	16.1754	0.0468232	0.145279	NA	1.32954
ENST00000395965.7_2_5-92956695-93410456--|GN=FAM172A	TUHR10TKB_Vorinostat_vs_DMSO	-0.208157	0.263377	16.1754	0.440764	0.807309	NA	0.355794
ENST00000395965.7_2_5-92956695-93410456--|GN=FAM172A	VMRCRCZ_Vorinostat_vs_DMSO	-0.292212	0.263377	16.1754	0.283446	0.998712	NA	0.54753
ENST00000396028.6_1_12-22602696-22697084--|GN=C2CD5	A498_Vorinostat_vs_DMSO	0.740835	0.408386	16.1754	0.088262	0.206824	NA	1.05423
ENST00000396028.6_1_12-22602696-22697084--|GN=C2CD5	TUHR10TKB_Vorinostat_vs_DMSO	1.11209	0.408386	16.1754	0.0149338	0.220127	NA	1.82583
ENST00000396028.6_1_12-22602696-22697084--|GN=C2CD5	VMRCRCZ_Vorinostat_vs_DMSO	0.0791628	0.408386	16.1754	0.848712	0.998712	NA	0.0712395
ENST00000396051.2_1_4-71816472-71847771-+|GN=MOB1B	A498_Vorinostat_vs_DMSO	-0.797265	0.224619	16.1754	0.00263138	0.0376255	NA	2.57982
ENST00000396051.2_1_4-71816472-71847771-+|GN=MOB1B	TUHR10TKB_Vorinostat_vs_DMSO	-0.2502	0.224619	16.1754	0.281606	0.710498	NA	0.550358
ENST00000396051.2_1_4-71816472-71847771-+|GN=MOB1B	VMRCRCZ_Vorinostat_vs_DMSO	-0.29375	0.224619	16.1754	0.209234	0.983012	NA	0.679369
ENST00000396081.5_1_7-35673302-35733940--|GN=HERPUD2	A498_Vorinostat_vs_DMSO	0.102672	0.302335	16.1754	0.738529	0.816807	NA	0.131632
ENST00000396081.5_1_7-35673302-35733940--|GN=HERPUD2	TUHR10TKB_Vorinostat_vs_DMSO	0.0772489	0.302335	16.1754	0.801552	0.944405	NA	0.0960685
ENST00000396081.5_1_7-35673302-35733940--|GN=HERPUD2	VMRCRCZ_Vorinostat_vs_DMSO	0.228089	0.302335	16.1754	0.461437	0.998712	NA	0.335887
ENST00000396137.4_1_5-78532473-78612127-+|GN=JMY	A498_Vorinostat_vs_DMSO	0.165885	0.376684	11.1754	0.668057	0.760111	NA	0.175186
ENST00000396137.4_1_5-78532473-78612127-+|GN=JMY	TUHR10TKB_Vorinostat_vs_DMSO	0.26035	0.421146	11.1754	0.548839	0.851118	NA	0.260555
ENST00000396137.4_1_5-78532473-78612127-+|GN=JMY	VMRCRCZ_Vorinostat_vs_DMSO	0.0844459	0.652437	11.1754	0.899316	0.999449	NA	0.0460875
ENST00000396153.6_2_1-50907114-51425483--|GN=FAF1	A498_Vorinostat_vs_DMSO	-0.44517	0.240156	16.1754	0.0821151	0.198893	NA	1.08558
ENST00000396153.6_2_1-50907114-51425483--|GN=FAF1	TUHR10TKB_Vorinostat_vs_DMSO	-0.0716205	0.240156	16.1754	0.769328	0.933083	NA	0.113888
ENST00000396153.6_2_1-50907114-51425483--|GN=FAF1	VMRCRCZ_Vorinostat_vs_DMSO	-0.00967116	0.240156	16.1754	0.96837	0.999768	NA	0.0139585
ENST00000396172.5_1_6-31498213-31508408--|GN=DDX39B	A498_Vorinostat_vs_DMSO	-0.289937	0.231394	16.1754	0.228017	0.370435	NA	0.642032
ENST00000396172.5_1_6-31498213-31508408--|GN=DDX39B	TUHR10TKB_Vorinostat_vs_DMSO	0.198371	0.231394	16.1754	0.40381	0.789173	NA	0.393823
ENST00000396172.5_1_6-31498213-31508408--|GN=DDX39B	VMRCRCZ_Vorinostat_vs_DMSO	-0.0454253	0.231394	16.1754	0.846812	0.998712	NA	0.0722132
ENST00000396197.7_1_11-18553869-18610201--|GN=UEVLD	A498_Vorinostat_vs_DMSO	-0.41786	0.270683	16.1754	0.141993	0.273745	NA	0.847735
ENST00000396197.7_1_11-18553869-18610201--|GN=UEVLD	TUHR10TKB_Vorinostat_vs_DMSO	0.432107	0.270683	16.1754	0.129759	0.546643	NA	0.886863
ENST00000396197.7_1_11-18553869-18610201--|GN=UEVLD	VMRCRCZ_Vorinostat_vs_DMSO	-0.202663	0.270683	16.1754	0.464781	0.998712	NA	0.332752
ENST00000396224.1_1_X-54835764-54842115-+|GN=MAGED2	A498_Vorinostat_vs_DMSO	-0.717585	0.237398	16.1754	0.0080101	0.0635166	NA	2.09636
ENST00000396224.1_1_X-54835764-54842115-+|GN=MAGED2	TUHR10TKB_Vorinostat_vs_DMSO	0.0291163	0.237398	16.1754	0.903897	0.976337	NA	0.0438811
ENST00000396224.1_1_X-54835764-54842115-+|GN=MAGED2	VMRCRCZ_Vorinostat_vs_DMSO	-0.423415	0.237398	16.1754	0.093266	0.795205	NA	1.03028
ENST00000396247.7_2_19-55556444-55575683--|GN=RDH13	A498_Vorinostat_vs_DMSO	0.612996	0.267585	16.1754	0.0357253	0.127993	NA	1.44702
ENST00000396247.7_2_19-55556444-55575683--|GN=RDH13	TUHR10TKB_Vorinostat_vs_DMSO	0.580239	0.267585	16.1754	0.0453713	0.355849	NA	1.34322
ENST00000396247.7_2_19-55556444-55575683--|GN=RDH13	VMRCRCZ_Vorinostat_vs_DMSO	0.285847	0.267585	16.1754	0.301092	0.998712	NA	0.521301
ENST00000396265.4_1_22-43555244-43558997-+|GN=TSPO	A498_Vorinostat_vs_DMSO	0.926409	0.446106	16.1754	0.054121	0.157	NA	1.26663
ENST00000396265.4_1_22-43555244-43558997-+|GN=TSPO	TUHR10TKB_Vorinostat_vs_DMSO	0.612678	0.446106	16.1754	0.188369	0.624882	NA	0.72499
ENST00000396265.4_1_22-43555244-43558997-+|GN=TSPO	VMRCRCZ_Vorinostat_vs_DMSO	-0.0734726	0.446106	16.1754	0.871223	0.998712	NA	0.0598708
ENST00000396307.6_1_15-55497707-55527132--|GN=RAB27A	A498_Vorinostat_vs_DMSO	-0.613626	0.229862	16.1754	0.0166716	0.0891943	NA	1.77802
ENST00000396307.6_1_15-55497707-55527132--|GN=RAB27A	TUHR10TKB_Vorinostat_vs_DMSO	-0.0247086	0.229862	16.1754	0.91572	0.977744	NA	0.0382374
ENST00000396307.6_1_15-55497707-55527132--|GN=RAB27A	VMRCRCZ_Vorinostat_vs_DMSO	-0.0985813	0.229862	16.1754	0.673673	0.998712	NA	0.171551
ENST00000396319.6_1_7-27788143-27868448-+|GN=TAX1BP1	A498_Vorinostat_vs_DMSO	0.340359	0.297258	16.1754	0.268871	0.412004	NA	0.570456
ENST00000396319.6_1_7-27788143-27868448-+|GN=TAX1BP1	TUHR10TKB_Vorinostat_vs_DMSO	0.321168	0.297258	16.1754	0.295795	0.719314	NA	0.529008
ENST00000396319.6_1_7-27788143-27868448-+|GN=TAX1BP1	VMRCRCZ_Vorinostat_vs_DMSO	0.288701	0.297258	16.1754	0.345743	0.998712	NA	0.461247
ENST00000396330.6_1_8-82713734-82752221--|GN=SNX16	A498_Vorinostat_vs_DMSO	-0.132966	0.277946	16.1754	0.638776	0.737397	NA	0.194651
ENST00000396330.6_1_8-82713734-82752221--|GN=SNX16	TUHR10TKB_Vorinostat_vs_DMSO	-0.279039	0.277946	16.1754	0.330194	0.738068	NA	0.481231
ENST00000396330.6_1_8-82713734-82752221--|GN=SNX16	VMRCRCZ_Vorinostat_vs_DMSO	-0.343014	0.277946	16.1754	0.234794	0.994945	NA	0.629313
ENST00000396334.7_1_3-38180152-38182777-+|GN=MYD88	A498_Vorinostat_vs_DMSO	-0.392553	0.218727	16.1754	0.0914067	0.210916	NA	1.03902
ENST00000396334.7_1_3-38180152-38182777-+|GN=MYD88	TUHR10TKB_Vorinostat_vs_DMSO	-0.00279153	0.218727	16.1754	0.989973	0.997371	NA	0.00437654
ENST00000396334.7_1_3-38180152-38182777-+|GN=MYD88	VMRCRCZ_Vorinostat_vs_DMSO	-0.248185	0.218727	16.1754	0.273045	0.998712	NA	0.563766
ENST00000396352.8_1_7-27147536-27150259--|GN=HOXA3	A498_Vorinostat_vs_DMSO	-1.2376	0.234014	16.1754	7.08862e-05	0.00460645	NA	4.14944
ENST00000396352.8_1_7-27147536-27150259--|GN=HOXA3	TUHR10TKB_Vorinostat_vs_DMSO	-1.77323	0.234014	16.1754	1.039e-06	0.000412742	NA	5.98339
ENST00000396352.8_1_7-27147536-27150259--|GN=HOXA3	VMRCRCZ_Vorinostat_vs_DMSO	-0.939633	0.234014	16.1754	0.000980002	0.0789149	NA	3.00877
ENST00000396354.5_1_16-15744128-15818105-+|GN=NDE1	A498_Vorinostat_vs_DMSO	0.0370559	0.205539	16.1754	0.859167	0.905143	NA	0.0659225
ENST00000396354.5_1_16-15744128-15818105-+|GN=NDE1	TUHR10TKB_Vorinostat_vs_DMSO	-0.472707	0.205539	16.1754	0.0350976	0.316515	NA	1.45472
ENST00000396354.5_1_16-15744128-15818105-+|GN=NDE1	VMRCRCZ_Vorinostat_vs_DMSO	-0.17557	0.205539	16.1754	0.405471	0.998712	NA	0.39204
ENST00000396373.8_1_12-11803061-12043980-+|GN=ETV6	A498_Vorinostat_vs_DMSO	1.43606	0.819781	16.1754	0.0987496	0.22023	NA	1.00546
ENST00000396373.8_1_12-11803061-12043980-+|GN=ETV6	TUHR10TKB_Vorinostat_vs_DMSO	-0.0405666	0.819781	16.1754	0.961139	0.99162	NA	0.0172138
ENST00000396373.8_1_12-11803061-12043980-+|GN=ETV6	VMRCRCZ_Vorinostat_vs_DMSO	0.321525	0.819781	16.1754	0.700024	0.998712	NA	0.154887
ENST00000396386.6_1_7-26242618-26251828-+|GN=CBX3	A498_Vorinostat_vs_DMSO	-0.529263	0.261995	16.1754	0.0602514	0.166433	NA	1.22003
ENST00000396386.6_1_7-26242618-26251828-+|GN=CBX3	TUHR10TKB_Vorinostat_vs_DMSO	-0.54803	0.261995	16.1754	0.0525827	0.375597	NA	1.27916
ENST00000396386.6_1_7-26242618-26251828-+|GN=CBX3	VMRCRCZ_Vorinostat_vs_DMSO	-0.20482	0.261995	16.1754	0.445644	0.998712	NA	0.351012
ENST00000396394.6_1_11-14526737-14541890--|GN=PSMA1	A498_Vorinostat_vs_DMSO	-0.924913	0.33237	16.1754	0.0132042	0.0803816	NA	1.87929
ENST00000396394.6_1_11-14526737-14541890--|GN=PSMA1	TUHR10TKB_Vorinostat_vs_DMSO	-0.400642	0.33237	16.1754	0.245384	0.679249	NA	0.610154
ENST00000396394.6_1_11-14526737-14541890--|GN=PSMA1	VMRCRCZ_Vorinostat_vs_DMSO	-0.234167	0.33237	16.1754	0.49112	0.998712	NA	0.308813
ENST00000396396.5_1_9-70971896-71144569-+|GN=PGM5	A498_Vorinostat_vs_DMSO	-0.793573	0.280697	16.1754	0.0120447	0.0773279	NA	1.9192
ENST00000396396.5_1_9-70971896-71144569-+|GN=PGM5	TUHR10TKB_Vorinostat_vs_DMSO	-0.178783	0.280697	16.1754	0.533084	0.846109	NA	0.273204
ENST00000396396.5_1_9-70971896-71144569-+|GN=PGM5	VMRCRCZ_Vorinostat_vs_DMSO	-0.350405	0.280697	16.1754	0.229674	0.994945	NA	0.638888
ENST00000396398.7_1_22-42456282-42466388--|GN=NAGA	A498_Vorinostat_vs_DMSO	-0.379703	0.373101	16.1754	0.323804	0.466897	NA	0.489718
ENST00000396398.7_1_22-42456282-42466388--|GN=NAGA	TUHR10TKB_Vorinostat_vs_DMSO	-0.0460218	0.373101	16.1754	0.90335	0.976337	NA	0.0441439
ENST00000396398.7_1_22-42456282-42466388--|GN=NAGA	VMRCRCZ_Vorinostat_vs_DMSO	-0.010865	0.373101	16.1754	0.977124	0.999768	NA	0.0100501
ENST00000396410.8_1_16-15068987-15130132-+|GN=PDXDC1	A498_Vorinostat_vs_DMSO	-0.156904	0.194656	16.1754	0.431901	0.566488	NA	0.364616
ENST00000396410.8_1_16-15068987-15130132-+|GN=PDXDC1	TUHR10TKB_Vorinostat_vs_DMSO	0.443304	0.194656	16.1754	0.0366853	0.322417	NA	1.43551
ENST00000396410.8_1_16-15068987-15130132-+|GN=PDXDC1	VMRCRCZ_Vorinostat_vs_DMSO	-0.359609	0.194656	16.1754	0.0830613	0.766311	NA	1.0806
ENST00000396418.6_1_8-79510619-79514053-+|GN=PKIA	A498_Vorinostat_vs_DMSO	-0.301553	0.468533	16.1754	0.528849	0.648724	NA	0.276669
ENST00000396418.6_1_8-79510619-79514053-+|GN=PKIA	TUHR10TKB_Vorinostat_vs_DMSO	0.168312	0.468533	16.1754	0.724068	0.918232	NA	0.140221
ENST00000396418.6_1_8-79510619-79514053-+|GN=PKIA	VMRCRCZ_Vorinostat_vs_DMSO	0.700526	0.468533	16.1754	0.15413	0.919161	NA	0.812113
ENST00000396431.5_1_7-24839804-24932091--|GN=OSBPL3	A498_Vorinostat_vs_DMSO	0.202058	0.282547	16.1754	0.484724	0.611433	NA	0.314505
ENST00000396431.5_1_7-24839804-24932091--|GN=OSBPL3	TUHR10TKB_Vorinostat_vs_DMSO	0.252312	0.282547	16.1754	0.384956	0.777841	NA	0.414589
ENST00000396431.5_1_7-24839804-24932091--|GN=OSBPL3	VMRCRCZ_Vorinostat_vs_DMSO	0.0791485	0.282547	16.1754	0.782933	0.998712	NA	0.106276
ENST00000396432.6_1_10-24873343-25010828--|GN=ARHGAP21	A498_Vorinostat_vs_DMSO	0.895262	0.555956	16.1754	0.126669	0.254671	NA	0.897328
ENST00000396432.6_1_10-24873343-25010828--|GN=ARHGAP21	TUHR10TKB_Vorinostat_vs_DMSO	0.182323	0.555956	16.1754	0.74716	0.926535	NA	0.126586
ENST00000396432.6_1_10-24873343-25010828--|GN=ARHGAP21	VMRCRCZ_Vorinostat_vs_DMSO	0.208974	0.555956	16.1754	0.711888	0.998712	NA	0.147588
ENST00000396516.6_1_16-11845175-11876210--|GN=ZC3H7A	A498_Vorinostat_vs_DMSO	0.592514	0.567662	15.1754	0.31293	0.455933	NA	0.504553
ENST00000396516.6_1_16-11845175-11876210--|GN=ZC3H7A	TUHR10TKB_Vorinostat_vs_DMSO	-0.552262	0.634665	15.1754	0.397767	0.787262	NA	0.400371
ENST00000396516.6_1_16-11845175-11876210--|GN=ZC3H7A	VMRCRCZ_Vorinostat_vs_DMSO	-0.273356	0.567662	15.1754	0.636999	0.998712	NA	0.195862
ENST00000396525.6_2_11-10819365-10828842--|GN=EIF4G2	A498_Vorinostat_vs_DMSO	-0.381752	0.222138	16.1754	0.104777	0.227452	NA	0.979736
ENST00000396525.6_2_11-10819365-10828842--|GN=EIF4G2	TUHR10TKB_Vorinostat_vs_DMSO	-0.328495	0.222138	16.1754	0.158407	0.589756	NA	0.800227
ENST00000396525.6_2_11-10819365-10828842--|GN=EIF4G2	VMRCRCZ_Vorinostat_vs_DMSO	-0.381232	0.222138	16.1754	0.105213	0.820141	NA	0.977932
ENST00000396553.6_1_11-10476889-10527431-+|GN=AMPD3	A498_Vorinostat_vs_DMSO	-0.585634	0.290739	16.1754	0.060918	0.167383	NA	1.21525
ENST00000396553.6_1_11-10476889-10527431-+|GN=AMPD3	TUHR10TKB_Vorinostat_vs_DMSO	0.494439	0.290739	16.1754	0.108155	0.508759	NA	0.965952
ENST00000396553.6_1_11-10476889-10527431-+|GN=AMPD3	VMRCRCZ_Vorinostat_vs_DMSO	-0.367189	0.290739	16.1754	0.224509	0.994133	NA	0.648766
ENST00000396556.6_1_3-31703566-32022671--|GN=OSBPL10	A498_Vorinostat_vs_DMSO	0.144534	0.244375	16.1754	0.5624	0.674458	NA	0.249955
ENST00000396556.6_1_3-31703566-32022671--|GN=OSBPL10	TUHR10TKB_Vorinostat_vs_DMSO	0.0334737	0.244375	16.1754	0.89274	0.973251	NA	0.0492751
ENST00000396556.6_1_3-31703566-32022671--|GN=OSBPL10	VMRCRCZ_Vorinostat_vs_DMSO	-0.0464796	0.244375	16.1754	0.851521	0.998712	NA	0.0698046
ENST00000396591.7_1_5-68390070-68425441-+|GN=SLC30A5	A498_Vorinostat_vs_DMSO	0.912366	0.392565	16.1754	0.0334555	0.123686	NA	1.47553
ENST00000396591.7_1_5-68390070-68425441-+|GN=SLC30A5	TUHR10TKB_Vorinostat_vs_DMSO	-0.282911	0.392565	16.1754	0.481398	0.826066	NA	0.317496
ENST00000396591.7_1_5-68390070-68425441-+|GN=SLC30A5	VMRCRCZ_Vorinostat_vs_DMSO	0.333825	0.392565	16.1754	0.407532	0.998712	NA	0.389838
ENST00000396593.6_2_16-8949023-8953185--|GN=CARHSP1	A498_Vorinostat_vs_DMSO	-0.505852	0.322657	16.1754	0.136287	0.266402	NA	0.865545
ENST00000396593.6_2_16-8949023-8953185--|GN=CARHSP1	TUHR10TKB_Vorinostat_vs_DMSO	-0.0566994	0.322657	16.1754	0.86269	0.966497	NA	0.0641453
ENST00000396593.6_2_16-8949023-8953185--|GN=CARHSP1	VMRCRCZ_Vorinostat_vs_DMSO	0.047097	0.322657	16.1754	0.885752	0.998712	NA	0.0526881
ENST00000396597.7_1_11-9492855-9549157-+|GN=ZNF143	A498_Vorinostat_vs_DMSO	0.933563	0.360952	16.1754	0.0197587	0.0968398	NA	1.70424
ENST00000396597.7_1_11-9492855-9549157-+|GN=ZNF143	TUHR10TKB_Vorinostat_vs_DMSO	0.255161	0.360952	16.1754	0.489681	0.828173	NA	0.310087
ENST00000396597.7_1_11-9492855-9549157-+|GN=ZNF143	VMRCRCZ_Vorinostat_vs_DMSO	0.515788	0.360952	16.1754	0.172042	0.947837	NA	0.764365
ENST00000396603.6_1_9-36190975-36211768-+|GN=CLTA	A498_Vorinostat_vs_DMSO	1.42808	0.589682	16.1754	0.0275471	0.113031	NA	1.55992
ENST00000396603.6_1_9-36190975-36211768-+|GN=CLTA	TUHR10TKB_Vorinostat_vs_DMSO	-1.00556	0.589682	16.1754	0.107274	0.506937	NA	0.969507
ENST00000396603.6_1_9-36190975-36211768-+|GN=CLTA	VMRCRCZ_Vorinostat_vs_DMSO	0.300267	0.589682	16.1754	0.617487	0.998712	NA	0.209372
ENST00000396651.7_1_1-45241268-45244357-+|GN=RPS8	A498_Vorinostat_vs_DMSO	0.935627	0.800335	16.1754	0.259326	0.403441	NA	0.586154
ENST00000396651.7_1_1-45241268-45244357-+|GN=RPS8	TUHR10TKB_Vorinostat_vs_DMSO	0.29536	0.800335	16.1754	0.71688	0.914882	NA	0.144553
ENST00000396651.7_1_1-45241268-45244357-+|GN=RPS8	VMRCRCZ_Vorinostat_vs_DMSO	-0.397574	0.800335	16.1754	0.626042	0.998712	NA	0.203396
ENST00000396654.6_3_2-224623431-224702299--|GN=AP1S3	A498_Vorinostat_vs_DMSO	0.671496	0.236076	16.1754	0.011621	0.0762473	NA	1.93475
ENST00000396654.6_3_2-224623431-224702299--|GN=AP1S3	TUHR10TKB_Vorinostat_vs_DMSO	0.365234	0.236076	16.1754	0.141179	0.565609	NA	0.85023
ENST00000396654.6_3_2-224623431-224702299--|GN=AP1S3	VMRCRCZ_Vorinostat_vs_DMSO	0.281881	0.236076	16.1754	0.249685	0.998712	NA	0.602608
ENST00000396659.7_1_15-45654309-45670651--|GN=GATM	A498_Vorinostat_vs_DMSO	1.1318	0.331518	15.1754	0.00379077	0.0456173	NA	2.42127
ENST00000396659.7_1_15-45654309-45670651--|GN=GATM	TUHR10TKB_Vorinostat_vs_DMSO	1.63979	0.331518	15.1754	0.000169943	0.017516	NA	3.7697
ENST00000396659.7_1_15-45654309-45670651--|GN=GATM	VMRCRCZ_Vorinostat_vs_DMSO	1.61328	0.370649	15.1754	0.00055408	0.0559129	NA	3.25643
ENST00000396668.7_1_7-12250975-12271598-+|GN=TMEM106B	A498_Vorinostat_vs_DMSO	-1.03062	0.307355	16.1754	0.00398965	0.0463042	NA	2.39906
ENST00000396668.7_1_7-12250975-12271598-+|GN=TMEM106B	TUHR10TKB_Vorinostat_vs_DMSO	-0.0482215	0.307355	16.1754	0.877272	0.970876	NA	0.0568658
ENST00000396668.7_1_7-12250975-12271598-+|GN=TMEM106B	VMRCRCZ_Vorinostat_vs_DMSO	-0.164317	0.307355	16.1754	0.600187	0.998712	NA	0.221713
ENST00000396679.5_1_5-64814301-64850734--|GN=CENPK	A498_Vorinostat_vs_DMSO	-0.683982	0.259271	16.1754	0.0177804	0.0918673	NA	1.75006
ENST00000396679.5_1_5-64814301-64850734--|GN=CENPK	TUHR10TKB_Vorinostat_vs_DMSO	-1.16735	0.259271	16.1754	0.000352602	0.0275017	NA	3.45272
ENST00000396679.5_1_5-64814301-64850734--|GN=CENPK	VMRCRCZ_Vorinostat_vs_DMSO	-0.0598788	0.259271	16.1754	0.820249	0.998712	NA	0.0860544
ENST00000396684.2_1_12-7043164-7050943-+|GN=ATN1	A498_Vorinostat_vs_DMSO	-0.694931	0.245634	16.1754	0.0119954	0.0772598	NA	1.92098
ENST00000396684.2_1_12-7043164-7050943-+|GN=ATN1	TUHR10TKB_Vorinostat_vs_DMSO	-0.805451	0.245634	16.1754	0.00466745	0.126996	NA	2.33092
ENST00000396684.2_1_12-7043164-7050943-+|GN=ATN1	VMRCRCZ_Vorinostat_vs_DMSO	-0.46897	0.245634	16.1754	0.0741358	0.732786	NA	1.12997
ENST00000396703.5_2_3-23244798-23631319-+|GN=UBE2E2	A498_Vorinostat_vs_DMSO	-0.313177	0.315918	16.1754	0.336126	0.478392	NA	0.473498
ENST00000396703.5_2_3-23244798-23631319-+|GN=UBE2E2	TUHR10TKB_Vorinostat_vs_DMSO	-0.19096	0.315918	16.1754	0.553922	0.851603	NA	0.256551
ENST00000396703.5_2_3-23244798-23631319-+|GN=UBE2E2	VMRCRCZ_Vorinostat_vs_DMSO	0.238707	0.315918	16.1754	0.460753	0.998712	NA	0.336532
ENST00000396791.7_1_4-175220272-175238534-+|GN=CEP44	A498_Vorinostat_vs_DMSO	1.04816	0.241539	16.1754	0.000495416	0.0162957	NA	3.30503
ENST00000396791.7_1_4-175220272-175238534-+|GN=CEP44	TUHR10TKB_Vorinostat_vs_DMSO	0.459011	0.241539	16.1754	0.0753605	0.442559	NA	1.12286
ENST00000396791.7_1_4-175220272-175238534-+|GN=CEP44	VMRCRCZ_Vorinostat_vs_DMSO	0.302236	0.241539	16.1754	0.228623	0.994945	NA	0.640881
ENST00000396821.7_1_22-38881939-38902242--|GN=DDX17	A498_Vorinostat_vs_DMSO	-0.096005	0.244594	16.1754	0.699807	0.78473	NA	0.155022
ENST00000396821.7_1_22-38881939-38902242--|GN=DDX17	TUHR10TKB_Vorinostat_vs_DMSO	0.201881	0.244594	16.1754	0.421166	0.798602	NA	0.375547
ENST00000396821.7_1_22-38881939-38902242--|GN=DDX17	VMRCRCZ_Vorinostat_vs_DMSO	-0.189489	0.244594	16.1754	0.449689	0.998712	NA	0.347088
ENST00000396825.3_1_20-42935267-42939788--|GN=FITM2	A498_Vorinostat_vs_DMSO	0.43399	0.14704	16.1754	0.00929742	0.0687458	NA	2.03164
ENST00000396825.3_1_20-42935267-42939788--|GN=FITM2	TUHR10TKB_Vorinostat_vs_DMSO	0.371088	0.14704	16.1754	0.0224384	0.258316	NA	1.64901
ENST00000396825.3_1_20-42935267-42939788--|GN=FITM2	VMRCRCZ_Vorinostat_vs_DMSO	0.254592	0.14704	16.1754	0.102399	0.810648	NA	0.989706
ENST00000396832.5_2_22-38689292-38710162--|GN=CSNK1E	A498_Vorinostat_vs_DMSO	-0.323772	0.172375	16.1754	0.0784871	0.194194	NA	1.1052
ENST00000396832.5_2_22-38689292-38710162--|GN=CSNK1E	TUHR10TKB_Vorinostat_vs_DMSO	-0.209658	0.172375	16.1754	0.241327	0.676388	NA	0.617395
ENST00000396832.5_2_22-38689292-38710162--|GN=CSNK1E	VMRCRCZ_Vorinostat_vs_DMSO	-0.314946	0.172375	16.1754	0.0861949	0.774685	NA	1.06452
ENST00000396842.6_1_3-15469019-15480659-+|GN=EAF1	A498_Vorinostat_vs_DMSO	0.371365	0.304753	16.1754	0.240479	0.383204	NA	0.618922
ENST00000396842.6_1_3-15469019-15480659-+|GN=EAF1	TUHR10TKB_Vorinostat_vs_DMSO	0.625649	0.304753	16.1754	0.0566162	0.387105	NA	1.24706
ENST00000396842.6_1_3-15469019-15480659-+|GN=EAF1	VMRCRCZ_Vorinostat_vs_DMSO	0.0983578	0.304753	16.1754	0.751022	0.998712	NA	0.124347
ENST00000396865.6_1_5-54922321-54993795--|GN=SLC38A9	A498_Vorinostat_vs_DMSO	0.325248	0.314478	16.1754	0.316237	0.459578	NA	0.499988
ENST00000396865.6_1_5-54922321-54993795--|GN=SLC38A9	TUHR10TKB_Vorinostat_vs_DMSO	0.671234	0.314478	16.1754	0.0484481	0.36694	NA	1.31472
ENST00000396865.6_1_5-54922321-54993795--|GN=SLC38A9	VMRCRCZ_Vorinostat_vs_DMSO	0.470363	0.314478	16.1754	0.153988	0.919161	NA	0.812514
ENST00000396913.6_1_10-13320303-13341436--|GN=PHYH	A498_Vorinostat_vs_DMSO	-0.562847	0.268922	16.1754	0.0524599	0.154046	NA	1.28017
ENST00000396913.6_1_10-13320303-13341436--|GN=PHYH	TUHR10TKB_Vorinostat_vs_DMSO	-0.394295	0.268922	16.1754	0.161762	0.592804	NA	0.791123
ENST00000396913.6_1_10-13320303-13341436--|GN=PHYH	VMRCRCZ_Vorinostat_vs_DMSO	-0.361539	0.268922	16.1754	0.19737	0.982982	NA	0.704719
ENST00000396934.7_1_6-26365525-26374592-+|GN=BTN3A2	A498_Vorinostat_vs_DMSO	-0.612599	0.304737	16.1754	0.0613842	0.167856	NA	1.21194
ENST00000396934.7_1_6-26365525-26374592-+|GN=BTN3A2	TUHR10TKB_Vorinostat_vs_DMSO	0.0310489	0.304737	16.1754	0.920098	0.977822	NA	0.0361658
ENST00000396934.7_1_6-26365525-26374592-+|GN=BTN3A2	VMRCRCZ_Vorinostat_vs_DMSO	0.0755703	0.304737	16.1754	0.807266	0.998712	NA	0.0929831
ENST00000396941.8_1_14-24584803-24592515-+|GN=DCAF11	A498_Vorinostat_vs_DMSO	0.543878	0.269875	16.1754	0.0608034	0.167329	NA	1.21607
ENST00000396941.8_1_14-24584803-24592515-+|GN=DCAF11	TUHR10TKB_Vorinostat_vs_DMSO	0.692426	0.269875	16.1754	0.0206064	0.245729	NA	1.686
ENST00000396941.8_1_14-24584803-24592515-+|GN=DCAF11	VMRCRCZ_Vorinostat_vs_DMSO	0.468653	0.269875	16.1754	0.101469	0.808326	NA	0.993665
ENST00000396946.8_1_7-2946271-2998140--|GN=CARD11	A498_Vorinostat_vs_DMSO	-0.221324	0.364156	15.1754	0.552325	0.66698	NA	0.257805
ENST00000396946.8_1_7-2946271-2998140--|GN=CARD11	TUHR10TKB_Vorinostat_vs_DMSO	0.527708	0.407139	15.1754	0.214295	0.650333	NA	0.668989
ENST00000396946.8_1_7-2946271-2998140--|GN=CARD11	VMRCRCZ_Vorinostat_vs_DMSO	-0.339266	0.364156	15.1754	0.366104	0.998712	NA	0.436396
ENST00000396954.7_1_5-52394434-52403004--|GN=MOCS2	A498_Vorinostat_vs_DMSO	-0.391956	0.227913	16.1754	0.104549	0.227204	NA	0.980681
ENST00000396954.7_1_5-52394434-52403004--|GN=MOCS2	TUHR10TKB_Vorinostat_vs_DMSO	-0.137407	0.227913	16.1754	0.55494	0.851652	NA	0.255754
ENST00000396954.7_1_5-52394434-52403004--|GN=MOCS2	VMRCRCZ_Vorinostat_vs_DMSO	-0.15687	0.227913	16.1754	0.501025	0.998712	NA	0.300141
ENST00000396958.7_2_16-2946450-2949147-+|GN=FLYWCH2	A498_Vorinostat_vs_DMSO	0.165477	0.27156	16.1754	0.550753	0.665784	NA	0.259043
ENST00000396958.7_2_16-2946450-2949147-+|GN=FLYWCH2	TUHR10TKB_Vorinostat_vs_DMSO	0.125155	0.27156	16.1754	0.651024	0.889337	NA	0.186403
ENST00000396958.7_2_16-2946450-2949147-+|GN=FLYWCH2	VMRCRCZ_Vorinostat_vs_DMSO	0.464946	0.27156	16.1754	0.105974	0.820222	NA	0.974799
ENST00000396981.6_1_17-4186129-4269665--|GN=UBE2G1	A498_Vorinostat_vs_DMSO	-0.750248	0.283272	16.1754	0.0174058	0.0908659	NA	1.75931
ENST00000396981.6_1_17-4186129-4269665--|GN=UBE2G1	TUHR10TKB_Vorinostat_vs_DMSO	-0.160469	0.283272	16.1754	0.578841	0.86177	NA	0.237441
ENST00000396981.6_1_17-4186129-4269665--|GN=UBE2G1	VMRCRCZ_Vorinostat_vs_DMSO	-0.335336	0.283272	16.1754	0.2536	0.998712	NA	0.595851
ENST00000396987.7_1_8-41456520-41478517-+|GN=GPAT4	A498_Vorinostat_vs_DMSO	0.00749531	0.211657	16.1754	0.972184	0.982509	NA	0.0122515
ENST00000396987.7_1_8-41456520-41478517-+|GN=GPAT4	TUHR10TKB_Vorinostat_vs_DMSO	0.246348	0.211657	16.1754	0.261344	0.693051	NA	0.582787
ENST00000396987.7_1_8-41456520-41478517-+|GN=GPAT4	VMRCRCZ_Vorinostat_vs_DMSO	0.158609	0.211657	16.1754	0.464394	0.998712	NA	0.333113
ENST00000397033.6_1_2-182321964-182400251-+|GN=ITGA4	A498_Vorinostat_vs_DMSO	-0.740656	0.345708	16.1754	0.0477075	0.14689	NA	1.32141
ENST00000397033.6_1_2-182321964-182400251-+|GN=ITGA4	TUHR10TKB_Vorinostat_vs_DMSO	-0.0734124	0.345708	16.1754	0.834484	0.955482	NA	0.0785822
ENST00000397033.6_1_2-182321964-182400251-+|GN=ITGA4	VMRCRCZ_Vorinostat_vs_DMSO	-0.582674	0.345708	16.1754	0.111092	0.835498	NA	0.954316
ENST00000397061.3_1_19-33182866-33202860-+|GN=NUDT19	A498_Vorinostat_vs_DMSO	-0.26238	0.207514	16.1754	0.224004	0.366549	NA	0.649745
ENST00000397061.3_1_19-33182866-33202860-+|GN=NUDT19	TUHR10TKB_Vorinostat_vs_DMSO	0.2424	0.207514	16.1754	0.259691	0.690994	NA	0.585543
ENST00000397061.3_1_19-33182866-33202860-+|GN=NUDT19	VMRCRCZ_Vorinostat_vs_DMSO	-0.0884544	0.207514	16.1754	0.675538	0.998712	NA	0.17035
ENST00000397110.6_1_22-37578230-37584253--|GN=C1QTNF6	A498_Vorinostat_vs_DMSO	-1.87538	0.271003	16.1754	3.249e-06	0.000741978	NA	5.48825
ENST00000397110.6_1_22-37578230-37584253--|GN=C1QTNF6	TUHR10TKB_Vorinostat_vs_DMSO	-0.352192	0.271003	16.1754	0.21196	0.647452	NA	0.673746
ENST00000397110.6_1_22-37578230-37584253--|GN=C1QTNF6	VMRCRCZ_Vorinostat_vs_DMSO	-0.814959	0.271003	16.1754	0.00827477	0.27456	NA	2.08224
ENST00000397132.6_1_12-3000086-3049889-+|GN=TULP3	A498_Vorinostat_vs_DMSO	0.271244	0.211548	16.1754	0.21785	0.359397	NA	0.661842
ENST00000397132.6_1_12-3000086-3049889-+|GN=TULP3	TUHR10TKB_Vorinostat_vs_DMSO	-0.00643714	0.211548	16.1754	0.976097	0.995001	NA	0.0105068
ENST00000397132.6_1_12-3000086-3049889-+|GN=TULP3	VMRCRCZ_Vorinostat_vs_DMSO	0.322654	0.211548	16.1754	0.146522	0.908243	NA	0.834099
ENST00000397146.6_2_10-7605080-7708855--|GN=ITIH5	A498_Vorinostat_vs_DMSO	-0.0024675	0.311641	7.17537	0.993898	0.996181	NA	0.00265808
ENST00000397146.6_2_10-7605080-7708855--|GN=ITIH5	TUHR10TKB_Vorinostat_vs_DMSO	NA	NA	NA	NA	NA	completeMissing	NA
ENST00000397146.6_2_10-7605080-7708855--|GN=ITIH5	VMRCRCZ_Vorinostat_vs_DMSO	Inf	NA	NA	NA	NA	oneConditionMissing	NA
ENST00000397149.3_1_9-33047290-33076612--|GN=SMU1	A498_Vorinostat_vs_DMSO	-0.0770173	0.228384	16.1754	0.740282	0.818405	NA	0.130603
ENST00000397149.3_1_9-33047290-33076612--|GN=SMU1	TUHR10TKB_Vorinostat_vs_DMSO	0.780131	0.228384	16.1754	0.00349334	0.110137	NA	2.45676
ENST00000397149.3_1_9-33047290-33076612--|GN=SMU1	VMRCRCZ_Vorinostat_vs_DMSO	-0.276513	0.228384	16.1754	0.24339	0.998712	NA	0.613698
ENST00000397166.6_1_8-38089361-38117639-+|GN=DDHD2	A498_Vorinostat_vs_DMSO	-0.422213	0.182229	16.1754	0.0339337	0.124625	NA	1.46937
ENST00000397166.6_1_8-38089361-38117639-+|GN=DDHD2	TUHR10TKB_Vorinostat_vs_DMSO	0.18722	0.182229	16.1754	0.319358	0.733828	NA	0.495722
ENST00000397166.6_1_8-38089361-38117639-+|GN=DDHD2	VMRCRCZ_Vorinostat_vs_DMSO	-0.0610539	0.182229	16.1754	0.741901	0.998712	NA	0.129654
ENST00000397170.7_1_3-9975522-9986263-+|GN=CRELD1	A498_Vorinostat_vs_DMSO	-0.248738	0.211814	16.1754	0.257265	0.401311	NA	0.589619
ENST00000397170.7_1_3-9975522-9986263-+|GN=CRELD1	TUHR10TKB_Vorinostat_vs_DMSO	-0.179293	0.211814	16.1754	0.409642	0.792909	NA	0.387596
ENST00000397170.7_1_3-9975522-9986263-+|GN=CRELD1	VMRCRCZ_Vorinostat_vs_DMSO	-0.196202	0.211814	16.1754	0.367909	0.998712	NA	0.43426
ENST00000397195.9_1_17-2541495-2585096-+|GN=PAFAH1B1	A498_Vorinostat_vs_DMSO	-0.675649	0.254587	16.1754	0.0172147	0.090362	NA	1.7641
ENST00000397195.9_1_17-2541495-2585096-+|GN=PAFAH1B1	TUHR10TKB_Vorinostat_vs_DMSO	0.267435	0.254587	16.1754	0.308946	0.726689	NA	0.510118
ENST00000397195.9_1_17-2541495-2585096-+|GN=PAFAH1B1	VMRCRCZ_Vorinostat_vs_DMSO	-0.244717	0.254587	16.1754	0.350587	0.998712	NA	0.455204
ENST00000397238.6_1_7-150783828-150841030-+|GN=AGAP3	A498_Vorinostat_vs_DMSO	0.179095	0.186977	16.1754	0.352241	0.493855	NA	0.45316
ENST00000397238.6_1_7-150783828-150841030-+|GN=AGAP3	TUHR10TKB_Vorinostat_vs_DMSO	-0.00809845	0.186977	16.1754	0.965983	0.99162	NA	0.0150307
ENST00000397238.6_1_7-150783828-150841030-+|GN=AGAP3	VMRCRCZ_Vorinostat_vs_DMSO	0.220981	0.186977	16.1754	0.254345	0.998712	NA	0.594577
ENST00000397239.7_1_6-18225952-18264218--|GN=DEK	A498_Vorinostat_vs_DMSO	0.00234051	0.307968	16.1754	0.994029	0.996181	NA	0.00260086
ENST00000397239.7_1_6-18225952-18264218--|GN=DEK	TUHR10TKB_Vorinostat_vs_DMSO	0.401669	0.307968	16.1754	0.210401	0.646492	NA	0.676951
ENST00000397239.7_1_6-18225952-18264218--|GN=DEK	VMRCRCZ_Vorinostat_vs_DMSO	-0.242671	0.307968	16.1754	0.442107	0.998712	NA	0.354473
ENST00000397261.7_1_3-9834586-9847896-+|GN=ARPC4	A498_Vorinostat_vs_DMSO	-0.94277	0.284588	16.1754	0.00434629	0.0476913	NA	2.36188
ENST00000397261.7_1_3-9834586-9847896-+|GN=ARPC4	TUHR10TKB_Vorinostat_vs_DMSO	-0.16275	0.284588	16.1754	0.575264	0.860262	NA	0.240133
ENST00000397261.7_1_3-9834586-9847896-+|GN=ARPC4	VMRCRCZ_Vorinostat_vs_DMSO	-0.294177	0.284588	16.1754	0.316487	0.998712	NA	0.499644
ENST00000397287.6_1_22-36537250-36557594--|GN=APOL3	A498_Vorinostat_vs_DMSO	-0.373147	0.23957	16.1754	0.138684	0.269314	NA	0.857975
ENST00000397287.6_1_22-36537250-36557594--|GN=APOL3	TUHR10TKB_Vorinostat_vs_DMSO	-0.0309212	0.23957	16.1754	0.898894	0.974568	NA	0.0462915
ENST00000397287.6_1_22-36537250-36557594--|GN=APOL3	VMRCRCZ_Vorinostat_vs_DMSO	-0.11433	0.23957	16.1754	0.639583	0.998712	NA	0.194103
ENST00000397292.7_1_9-26905511-26947043--|GN=PLAA	A498_Vorinostat_vs_DMSO	-0.0302961	0.267899	16.1754	0.911352	0.941385	NA	0.0403137
ENST00000397292.7_1_9-26905511-26947043--|GN=PLAA	TUHR10TKB_Vorinostat_vs_DMSO	0.131288	0.267899	16.1754	0.630667	0.881469	NA	0.2002
ENST00000397292.7_1_9-26905511-26947043--|GN=PLAA	VMRCRCZ_Vorinostat_vs_DMSO	-0.00316703	0.267899	16.1754	0.990712	0.999768	NA	0.0040524
ENST00000397333.3_1_12-132623819-132628841--|GN=DDX51	A498_Vorinostat_vs_DMSO	1.22451	0.50065	16.1754	0.0262509	0.1109	NA	1.58086
ENST00000397333.3_1_12-132623819-132628841--|GN=DDX51	TUHR10TKB_Vorinostat_vs_DMSO	0.053656	0.50065	16.1754	0.91597	0.977799	NA	0.0381187
ENST00000397333.3_1_12-132623819-132628841--|GN=DDX51	VMRCRCZ_Vorinostat_vs_DMSO	-0.180897	0.50065	16.1754	0.722534	0.998712	NA	0.141142
ENST00000397353.6_1_16-1859286-1876523--|GN=HAGH	A498_Vorinostat_vs_DMSO	0.0592334	0.316885	16.1754	0.854045	0.90141	NA	0.0685194
ENST00000397353.6_1_16-1859286-1876523--|GN=HAGH	TUHR10TKB_Vorinostat_vs_DMSO	0.126354	0.316885	16.1754	0.6953	0.908099	NA	0.157827
ENST00000397353.6_1_16-1859286-1876523--|GN=HAGH	VMRCRCZ_Vorinostat_vs_DMSO	0.156401	0.316885	16.1754	0.628253	0.998712	NA	0.201865
ENST00000397421.5_1_11-832961-838189-+|GN=CD151	A498_Vorinostat_vs_DMSO	-0.872819	0.286952	16.1754	0.00769747	0.0624613	NA	2.11365
ENST00000397421.5_1_11-832961-838189-+|GN=CD151	TUHR10TKB_Vorinostat_vs_DMSO	-0.653248	0.286952	16.1754	0.0367477	0.322608	NA	1.43477
ENST00000397421.5_1_11-832961-838189-+|GN=CD151	VMRCRCZ_Vorinostat_vs_DMSO	-0.139234	0.286952	16.1754	0.63403	0.998712	NA	0.19789
ENST00000397457.6_2_6-8015884-8064609--|GN=BLOC1S5	A498_Vorinostat_vs_DMSO	-0.384098	0.230354	16.1754	0.114671	0.240361	NA	0.940547
ENST00000397457.6_2_6-8015884-8064609--|GN=BLOC1S5	TUHR10TKB_Vorinostat_vs_DMSO	-0.311625	0.230354	16.1754	0.194724	0.631313	NA	0.71058
ENST00000397457.6_2_6-8015884-8064609--|GN=BLOC1S5	VMRCRCZ_Vorinostat_vs_DMSO	-0.155711	0.230354	16.1754	0.508614	0.998712	NA	0.293612
ENST00000397501.5_1_8-27255086-27316023-+|GN=PTK2B	A498_Vorinostat_vs_DMSO	1.03048	0.339683	14.1754	0.00883031	0.0667745	NA	2.05402
ENST00000397501.5_1_8-27255086-27316023-+|GN=PTK2B	TUHR10TKB_Vorinostat_vs_DMSO	-0.513495	0.480384	14.1754	0.302968	0.724201	NA	0.518603
ENST00000397501.5_1_8-27255086-27316023-+|GN=PTK2B	VMRCRCZ_Vorinostat_vs_DMSO	0.928809	0.339683	14.1754	0.0159891	0.393412	NA	1.79617
ENST00000397517.6_1_13-99105429-99229040--|GN=STK24	A498_Vorinostat_vs_DMSO	0.665234	0.446491	16.1754	0.155487	0.289969	NA	0.808306
ENST00000397517.6_1_13-99105429-99229040--|GN=STK24	TUHR10TKB_Vorinostat_vs_DMSO	0.115231	0.446491	16.1754	0.799599	0.943788	NA	0.097128
ENST00000397517.6_1_13-99105429-99229040--|GN=STK24	VMRCRCZ_Vorinostat_vs_DMSO	0.369832	0.446491	16.1754	0.419551	0.998712	NA	0.377215
ENST00000397523.5_1_22-31835868-31884704--|GN=EIF4ENIF1	A498_Vorinostat_vs_DMSO	-0.176224	0.274191	16.1754	0.52942	0.648927	NA	0.2762
ENST00000397523.5_1_22-31835868-31884704--|GN=EIF4ENIF1	TUHR10TKB_Vorinostat_vs_DMSO	0.160566	0.274191	16.1754	0.566226	0.855584	NA	0.24701
ENST00000397523.5_1_22-31835868-31884704--|GN=EIF4ENIF1	VMRCRCZ_Vorinostat_vs_DMSO	-0.378634	0.274191	16.1754	0.186087	0.967666	NA	0.730284
ENST00000397572.4_3_1-39330344-39338977--|GN=MYCBP	A498_Vorinostat_vs_DMSO	-0.220739	0.392299	16.1754	0.581368	0.689856	NA	0.235549
ENST00000397572.4_3_1-39330344-39338977--|GN=MYCBP	TUHR10TKB_Vorinostat_vs_DMSO	-0.130306	0.392299	16.1754	0.744034	0.925735	NA	0.128407
ENST00000397572.4_3_1-39330344-39338977--|GN=MYCBP	VMRCRCZ_Vorinostat_vs_DMSO	0.371618	0.392299	16.1754	0.357433	0.998712	NA	0.446806
ENST00000397582.7_1_11-560962-563377-+|GN=RASSF7	A498_Vorinostat_vs_DMSO	0.133514	0.364365	16.1754	0.718793	0.799515	NA	0.143396
ENST00000397582.7_1_11-560962-563377-+|GN=RASSF7	TUHR10TKB_Vorinostat_vs_DMSO	0.141257	0.364365	16.1754	0.703306	0.909763	NA	0.152856
ENST00000397582.7_1_11-560962-563377-+|GN=RASSF7	VMRCRCZ_Vorinostat_vs_DMSO	-0.181271	0.364365	16.1754	0.625531	0.998712	NA	0.203751
ENST00000397604.7_1_11-494693-507222--|GN=RNH1	A498_Vorinostat_vs_DMSO	0.306123	0.313652	16.1754	0.343437	0.486029	NA	0.464153
ENST00000397604.7_1_11-494693-507222--|GN=RNH1	TUHR10TKB_Vorinostat_vs_DMSO	0.140674	0.313652	16.1754	0.65974	0.89179	NA	0.180627
ENST00000397604.7_1_11-494693-507222--|GN=RNH1	VMRCRCZ_Vorinostat_vs_DMSO	-0.245996	0.313652	16.1754	0.444201	0.998712	NA	0.35242
ENST00000397609.6_2_15-38746347-38776857-+|GN=FAM98B	A498_Vorinostat_vs_DMSO	-0.0780892	0.252416	16.1754	0.760992	0.833919	NA	0.11862
ENST00000397609.6_2_15-38746347-38776857-+|GN=FAM98B	TUHR10TKB_Vorinostat_vs_DMSO	0.315072	0.252416	16.1754	0.229715	0.668285	NA	0.63881
ENST00000397609.6_2_15-38746347-38776857-+|GN=FAM98B	VMRCRCZ_Vorinostat_vs_DMSO	0.24135	0.252416	16.1754	0.353064	0.998712	NA	0.452147
ENST00000397622.6_1_7-129806293-129845215--|GN=TMEM209	A498_Vorinostat_vs_DMSO	1.23999	0.35639	16.1754	0.00305352	0.0406946	NA	2.5152
ENST00000397622.6_1_7-129806293-129845215--|GN=TMEM209	TUHR10TKB_Vorinostat_vs_DMSO	0.173828	0.35639	16.1754	0.632273	0.881469	NA	0.199095
ENST00000397622.6_1_7-129806293-129845215--|GN=TMEM209	VMRCRCZ_Vorinostat_vs_DMSO	0.209615	0.35639	16.1754	0.564546	0.998712	NA	0.2483
ENST00000397641.7_1_22-31322789-31363875--|GN=MORC2	A498_Vorinostat_vs_DMSO	-0.027537	0.249613	16.1754	0.913514	0.942765	NA	0.039285
ENST00000397641.7_1_22-31322789-31363875--|GN=MORC2	TUHR10TKB_Vorinostat_vs_DMSO	-0.00332206	0.249613	16.1754	0.989544	0.997371	NA	0.00456482
ENST00000397641.7_1_22-31322789-31363875--|GN=MORC2	VMRCRCZ_Vorinostat_vs_DMSO	-0.0437818	0.249613	16.1754	0.862943	0.998712	NA	0.0640178
ENST00000397642.3_1_1-247394123-247394771-+|GN=RP11-488L18.1	A498_Vorinostat_vs_DMSO	-0.573541	0.238789	16.1754	0.0286652	0.114674	NA	1.54264
ENST00000397642.3_1_1-247394123-247394771-+|GN=RP11-488L18.1	TUHR10TKB_Vorinostat_vs_DMSO	-0.196794	0.238789	16.1754	0.42185	0.798851	NA	0.374842
ENST00000397642.3_1_1-247394123-247394771-+|GN=RP11-488L18.1	VMRCRCZ_Vorinostat_vs_DMSO	-0.160511	0.238789	16.1754	0.510951	0.998712	NA	0.291621
ENST00000397661.6_1_19-13106594-13201181-+|GN=NFIX	A498_Vorinostat_vs_DMSO	0.47403	0.322922	16.1754	0.161297	0.29631	NA	0.792375
ENST00000397661.6_1_19-13106594-13201181-+|GN=NFIX	TUHR10TKB_Vorinostat_vs_DMSO	0.111911	0.322922	16.1754	0.73339	0.922184	NA	0.134665
ENST00000397661.6_1_19-13106594-13201181-+|GN=NFIX	VMRCRCZ_Vorinostat_vs_DMSO	-0.274809	0.322922	16.1754	0.407186	0.998712	NA	0.390207
ENST00000397676.7_1_3-183960304-183966728--|GN=ALG3	A498_Vorinostat_vs_DMSO	0.129648	0.328209	16.1754	0.697992	0.783025	NA	0.156149
ENST00000397676.7_1_3-183960304-183966728--|GN=ALG3	TUHR10TKB_Vorinostat_vs_DMSO	-0.110297	0.328209	16.1754	0.741148	0.925735	NA	0.130095
ENST00000397676.7_1_3-183960304-183966728--|GN=ALG3	VMRCRCZ_Vorinostat_vs_DMSO	0.376748	0.328209	16.1754	0.267708	0.998712	NA	0.572338
ENST00000397677.5_1_8-23104106-23118112-+|GN=CHMP7	A498_Vorinostat_vs_DMSO	-0.855004	0.27847	16.1754	0.00724775	0.0609779	NA	2.1398
ENST00000397677.5_1_8-23104106-23118112-+|GN=CHMP7	TUHR10TKB_Vorinostat_vs_DMSO	0.0982726	0.27847	16.1754	0.728719	0.920527	NA	0.13744
ENST00000397677.5_1_8-23104106-23118112-+|GN=CHMP7	VMRCRCZ_Vorinostat_vs_DMSO	-0.382315	0.27847	16.1754	0.188515	0.970607	NA	0.724654
ENST00000397728.7_1_21-47611017-47648659--|GN=LSS	A498_Vorinostat_vs_DMSO	-0.152401	0.210173	16.1754	0.478739	0.605863	NA	0.319901
ENST00000397728.7_1_21-47611017-47648659--|GN=LSS	TUHR10TKB_Vorinostat_vs_DMSO	0.0879543	0.210173	16.1754	0.681096	0.902186	NA	0.166791
ENST00000397728.7_1_21-47611017-47648659--|GN=LSS	VMRCRCZ_Vorinostat_vs_DMSO	-0.0193933	0.210173	16.1754	0.927614	0.999449	NA	0.0326325
ENST00000397752.7_1_7-116339135-116436178-+|GN=MET	A498_Vorinostat_vs_DMSO	-0.573616	0.161054	16.1754	0.00256404	0.0370591	NA	2.59108
ENST00000397752.7_1_7-116339135-116436178-+|GN=MET	TUHR10TKB_Vorinostat_vs_DMSO	-0.545513	0.161054	16.1754	0.00371279	0.113828	NA	2.4303
ENST00000397752.7_1_7-116339135-116436178-+|GN=MET	VMRCRCZ_Vorinostat_vs_DMSO	-0.654228	0.161054	16.1754	0.000887628	0.0755037	NA	3.05177
ENST00000397762.5_1_14-21929357-21945031--|GN=RAB2B	A498_Vorinostat_vs_DMSO	-0.785902	0.320086	16.1754	0.0257576	0.109804	NA	1.5891
ENST00000397762.5_1_14-21929357-21945031--|GN=RAB2B	TUHR10TKB_Vorinostat_vs_DMSO	-0.226469	0.320086	16.1754	0.489309	0.828021	NA	0.310417
ENST00000397762.5_1_14-21929357-21945031--|GN=RAB2B	VMRCRCZ_Vorinostat_vs_DMSO	-0.19817	0.320086	16.1754	0.544462	0.998712	NA	0.264033
ENST00000397763.5_1_21-47531390-47549402-+|GN=COL6A2	A498_Vorinostat_vs_DMSO	-0.420074	0.357723	10.1754	0.267026	0.409977	NA	0.573446
ENST00000397763.5_1_21-47531390-47549402-+|GN=COL6A2	TUHR10TKB_Vorinostat_vs_DMSO	-0.0202125	0.536585	10.1754	0.970681	0.993856	NA	0.0129236
ENST00000397763.5_1_21-47531390-47549402-+|GN=COL6A2	VMRCRCZ_Vorinostat_vs_DMSO	0.839754	0.536585	10.1754	0.148126	0.910454	NA	0.829369
ENST00000397786.6_1_17-60023831-60142566--|GN=MED13	A498_Vorinostat_vs_DMSO	1.17947	0.632152	16.1754	0.0803113	0.196549	NA	1.09522
ENST00000397786.6_1_17-60023831-60142566--|GN=MED13	TUHR10TKB_Vorinostat_vs_DMSO	0.178975	0.632152	16.1754	0.780676	0.937763	NA	0.107529
ENST00000397786.6_1_17-60023831-60142566--|GN=MED13	VMRCRCZ_Vorinostat_vs_DMSO	0.238346	0.632152	16.1754	0.711046	0.998712	NA	0.148103
ENST00000397807.6_1_12-94706696-94796975--|GN=CEP83	A498_Vorinostat_vs_DMSO	-0.327145	0.25781	16.1754	0.222421	0.364753	NA	0.652825
ENST00000397807.6_1_12-94706696-94796975--|GN=CEP83	TUHR10TKB_Vorinostat_vs_DMSO	0.00902794	0.25781	16.1754	0.972494	0.993856	NA	0.012113
ENST00000397807.6_1_12-94706696-94796975--|GN=CEP83	VMRCRCZ_Vorinostat_vs_DMSO	0.105048	0.25781	16.1754	0.68901	0.998712	NA	0.161775
ENST00000397871.5_1_22-29904448-29949566--|GN=THOC5	A498_Vorinostat_vs_DMSO	0.382392	0.299862	16.1754	0.220242	0.362072	NA	0.6571
ENST00000397871.5_1_22-29904448-29949566--|GN=THOC5	TUHR10TKB_Vorinostat_vs_DMSO	-0.271244	0.299862	16.1754	0.378973	0.774284	NA	0.421392
ENST00000397871.5_1_22-29904448-29949566--|GN=THOC5	VMRCRCZ_Vorinostat_vs_DMSO	0.401974	0.299862	16.1754	0.198599	0.983012	NA	0.702023
ENST00000397885.2_1_9-2804330-2844049--|GN=PUM3	A498_Vorinostat_vs_DMSO	-0.126718	0.563712	16.1754	0.824957	0.881617	NA	0.0835689
ENST00000397885.2_1_9-2804330-2844049--|GN=PUM3	TUHR10TKB_Vorinostat_vs_DMSO	-0.0977029	0.563712	16.1754	0.86455	0.967448	NA	0.06321
ENST00000397885.2_1_9-2804330-2844049--|GN=PUM3	VMRCRCZ_Vorinostat_vs_DMSO	-0.484982	0.563712	16.1754	0.402176	0.998712	NA	0.395584
ENST00000397901.7_1_16-89712473-89724005--|GN=CHMP1A	A498_Vorinostat_vs_DMSO	-0.723672	0.329618	16.1754	0.0430521	0.138624	NA	1.36601
ENST00000397901.7_1_16-89712473-89724005--|GN=CHMP1A	TUHR10TKB_Vorinostat_vs_DMSO	-0.216343	0.329618	16.1754	0.520831	0.841571	NA	0.283303
ENST00000397901.7_1_16-89712473-89724005--|GN=CHMP1A	VMRCRCZ_Vorinostat_vs_DMSO	-0.156911	0.329618	16.1754	0.640412	0.998712	NA	0.19354
ENST00000397906.6_1_22-28378211-29075711--|GN=TTC28	A498_Vorinostat_vs_DMSO	1.15704	0.522002	16.1754	0.0413232	0.136599	NA	1.38381
ENST00000397906.6_1_22-28378211-29075711--|GN=TTC28	TUHR10TKB_Vorinostat_vs_DMSO	-0.0578266	0.522002	16.1754	0.913155	0.977117	NA	0.0394556
ENST00000397906.6_1_22-28378211-29075711--|GN=TTC28	VMRCRCZ_Vorinostat_vs_DMSO	0.476025	0.522002	16.1754	0.3752	0.998712	NA	0.425737
ENST00000397909.6_1_12-78225241-78604294-+|GN=NAV3	A498_Vorinostat_vs_DMSO	-1.03004	0.186123	16.1754	4.35719e-05	0.00316609	NA	4.36079
ENST00000397909.6_1_12-78225241-78604294-+|GN=NAV3	TUHR10TKB_Vorinostat_vs_DMSO	-0.953299	0.186123	16.1754	9.90398e-05	0.0118927	NA	4.00419
ENST00000397909.6_1_12-78225241-78604294-+|GN=NAV3	VMRCRCZ_Vorinostat_vs_DMSO	-0.71765	0.186123	16.1754	0.00137355	0.0943957	NA	2.86216
ENST00000397977.7_1_8-19674811-19709313-+|GN=INTS10	A498_Vorinostat_vs_DMSO	0.361469	0.27608	16.1754	0.20873	0.34896	NA	0.680416
ENST00000397977.7_1_8-19674811-19709313-+|GN=INTS10	TUHR10TKB_Vorinostat_vs_DMSO	0.0297346	0.27608	16.1754	0.915556	0.977744	NA	0.0383152
ENST00000397977.7_1_8-19674811-19709313-+|GN=INTS10	VMRCRCZ_Vorinostat_vs_DMSO	-0.0490716	0.27608	16.1754	0.86113	0.998712	NA	0.064931
ENST00000397979.3_1_19-7968814-7977313-+|GN=MAP2K7	A498_Vorinostat_vs_DMSO	0.422673	0.741493	16.1754	0.57649	0.685799	NA	0.239208
ENST00000397979.3_1_19-7968814-7977313-+|GN=MAP2K7	TUHR10TKB_Vorinostat_vs_DMSO	0.62385	0.741493	16.1754	0.412422	0.794791	NA	0.384658
ENST00000397979.3_1_19-7968814-7977313-+|GN=MAP2K7	VMRCRCZ_Vorinostat_vs_DMSO	-0.805445	0.741493	16.1754	0.293293	0.998712	NA	0.532698
ENST00000398004.3_1_12-69140067-69158667-+|GN=SLC35E3	A498_Vorinostat_vs_DMSO	0.866941	0.280983	16.1754	0.00702246	0.0602567	NA	2.15351
ENST00000398004.3_1_12-69140067-69158667-+|GN=SLC35E3	TUHR10TKB_Vorinostat_vs_DMSO	-0.203364	0.280983	16.1754	0.479551	0.826066	NA	0.319165
ENST00000398004.3_1_12-69140067-69158667-+|GN=SLC35E3	VMRCRCZ_Vorinostat_vs_DMSO	0.48128	0.280983	16.1754	0.10584	0.820222	NA	0.97535
ENST00000398075.3_1_7-99725018-99725816-+|GN=MBLAC1	A498_Vorinostat_vs_DMSO	-0.331753	0.292055	16.1754	0.272537	0.415844	NA	0.564574
ENST00000398075.3_1_7-99725018-99725816-+|GN=MBLAC1	TUHR10TKB_Vorinostat_vs_DMSO	-0.362671	0.292055	16.1754	0.232018	0.669348	NA	0.634478
ENST00000398075.3_1_7-99725018-99725816-+|GN=MBLAC1	VMRCRCZ_Vorinostat_vs_DMSO	-0.36731	0.292055	16.1754	0.226364	0.994133	NA	0.645193
ENST00000398078.7_1_21-45161468-45175941-+|GN=PDXK	A498_Vorinostat_vs_DMSO	-0.70324	0.307097	16.1754	0.0357879	0.128045	NA	1.44626
ENST00000398078.7_1_21-45161468-45175941-+|GN=PDXK	TUHR10TKB_Vorinostat_vs_DMSO	-0.127068	0.307097	16.1754	0.684475	0.904321	NA	0.164642
ENST00000398078.7_1_21-45161468-45175941-+|GN=PDXK	VMRCRCZ_Vorinostat_vs_DMSO	-0.0690941	0.307097	16.1754	0.824804	0.998712	NA	0.0836493
ENST00000398117.1_1_18-60795860-60985899--|GN=BCL2	A498_Vorinostat_vs_DMSO	-0.423183	0.270967	16.1754	0.137698	0.268051	NA	0.861074
ENST00000398117.1_1_18-60795860-60985899--|GN=BCL2	TUHR10TKB_Vorinostat_vs_DMSO	0.0465011	0.270967	16.1754	0.865872	0.967523	NA	0.0625465
ENST00000398117.1_1_18-60795860-60985899--|GN=BCL2	VMRCRCZ_Vorinostat_vs_DMSO	-0.672379	0.270967	16.1754	0.0244391	0.453206	NA	1.61191
ENST00000398148.7_3_19-6414122-6424712--|GN=KHSRP	A498_Vorinostat_vs_DMSO	-0.500977	0.227635	16.1754	0.0426104	0.137918	NA	1.37048
ENST00000398148.7_3_19-6414122-6424712--|GN=KHSRP	TUHR10TKB_Vorinostat_vs_DMSO	-0.221022	0.227635	16.1754	0.345868	0.751414	NA	0.46109
ENST00000398148.7_3_19-6414122-6424712--|GN=KHSRP	VMRCRCZ_Vorinostat_vs_DMSO	-0.0835106	0.227635	16.1754	0.718477	0.998712	NA	0.143587
ENST00000398153.6_1_6-125597294-125623078--|GN=HDDC2	A498_Vorinostat_vs_DMSO	-0.57747	0.288897	16.1754	0.0627136	0.170377	NA	1.20264
ENST00000398153.6_1_6-125597294-125623078--|GN=HDDC2	TUHR10TKB_Vorinostat_vs_DMSO	-0.384063	0.288897	16.1754	0.202158	0.639899	NA	0.694309
ENST00000398153.6_1_6-125597294-125623078--|GN=HDDC2	VMRCRCZ_Vorinostat_vs_DMSO	-0.267	0.288897	16.1754	0.368962	0.998712	NA	0.433018
ENST00000398174.7_2_20-30102267-30157019-+|GN=HM13	A498_Vorinostat_vs_DMSO	-0.263846	0.184202	16.1754	0.171081	0.307361	NA	0.766799
ENST00000398174.7_2_20-30102267-30157019-+|GN=HM13	TUHR10TKB_Vorinostat_vs_DMSO	-0.436027	0.184202	16.1754	0.0307213	0.299119	NA	1.51256
ENST00000398174.7_2_20-30102267-30157019-+|GN=HM13	VMRCRCZ_Vorinostat_vs_DMSO	-0.184492	0.184202	16.1754	0.331298	0.998712	NA	0.479781
ENST00000398213.4_2_12-56295655-56320893--|GN=PYM1	A498_Vorinostat_vs_DMSO	-0.547812	0.325283	16.1754	0.111356	0.236019	NA	0.953287
ENST00000398213.4_2_12-56295655-56320893--|GN=PYM1	TUHR10TKB_Vorinostat_vs_DMSO	-0.25874	0.325283	16.1754	0.43788	0.805893	NA	0.358645
ENST00000398213.4_2_12-56295655-56320893--|GN=PYM1	VMRCRCZ_Vorinostat_vs_DMSO	-0.197726	0.325283	16.1754	0.551722	0.998712	NA	0.25828
ENST00000398226.7_1_15-101812984-101817622--|GN=SELENOS	A498_Vorinostat_vs_DMSO	0.0221106	0.183019	16.1754	0.905329	0.937113	NA	0.0431934
ENST00000398226.7_1_15-101812984-101817622--|GN=SELENOS	TUHR10TKB_Vorinostat_vs_DMSO	-0.0182863	0.183019	16.1754	0.92164	0.978542	NA	0.0354389
ENST00000398226.7_1_15-101812984-101817622--|GN=SELENOS	VMRCRCZ_Vorinostat_vs_DMSO	0.221417	0.183019	16.1754	0.243739	0.998712	NA	0.613075
ENST00000398238.8_1_17-44668039-44833186-+|GN=NSF	A498_Vorinostat_vs_DMSO	1.17362	0.449883	16.1754	0.0188798	0.0942575	NA	1.724
ENST00000398238.8_1_17-44668039-44833186-+|GN=NSF	TUHR10TKB_Vorinostat_vs_DMSO	1.20881	0.449883	16.1754	0.0160874	0.223445	NA	1.79351
ENST00000398238.8_1_17-44668039-44833186-+|GN=NSF	VMRCRCZ_Vorinostat_vs_DMSO	0.451421	0.449883	16.1754	0.330434	0.998712	NA	0.480915
ENST00000398316.7_1_13-49684475-49781528-+|GN=FNDC3A	A498_Vorinostat_vs_DMSO	-0.691884	0.190226	16.1754	0.00218413	0.0339705	NA	2.66072
ENST00000398316.7_1_13-49684475-49781528-+|GN=FNDC3A	TUHR10TKB_Vorinostat_vs_DMSO	-0.228182	0.190226	16.1754	0.247597	0.680166	NA	0.606255
ENST00000398316.7_1_13-49684475-49781528-+|GN=FNDC3A	VMRCRCZ_Vorinostat_vs_DMSO	-0.352494	0.190226	16.1754	0.0822113	0.763987	NA	1.08507
ENST00000398333.7_3_15-90378749-90456067--|GN=C15orf38-AP3S2	A498_Vorinostat_vs_DMSO	-0.463269	0.210161	16.1754	0.0423166	0.137327	NA	1.37349
ENST00000398333.7_3_15-90378749-90456067--|GN=C15orf38-AP3S2	TUHR10TKB_Vorinostat_vs_DMSO	-0.144176	0.210161	16.1754	0.502413	0.834564	NA	0.298939
ENST00000398333.7_3_15-90378749-90456067--|GN=C15orf38-AP3S2	VMRCRCZ_Vorinostat_vs_DMSO	-0.393443	0.210161	16.1754	0.0793864	0.744915	NA	1.10025
ENST00000398334.5_2_X-14861688-14883632--|GN=FANCB	A498_Vorinostat_vs_DMSO	0.809323	0.498568	16.1754	0.123851	0.251483	NA	0.907099
ENST00000398334.5_2_X-14861688-14883632--|GN=FANCB	TUHR10TKB_Vorinostat_vs_DMSO	-0.0223074	0.498568	16.1754	0.96486	0.99162	NA	0.0155357
ENST00000398334.5_2_X-14861688-14883632--|GN=FANCB	VMRCRCZ_Vorinostat_vs_DMSO	0.564611	0.498568	16.1754	0.273947	0.998712	NA	0.562334
ENST00000398344.8_1_22-24313742-24316657--|GN=DDT	A498_Vorinostat_vs_DMSO	-0.742152	0.292609	16.1754	0.0218726	0.101173	NA	1.6601
ENST00000398344.8_1_22-24313742-24316657--|GN=DDT	TUHR10TKB_Vorinostat_vs_DMSO	-0.238392	0.292609	16.1754	0.42707	0.802264	NA	0.369501
ENST00000398344.8_1_22-24313742-24316657--|GN=DDT	VMRCRCZ_Vorinostat_vs_DMSO	-0.248941	0.292609	16.1754	0.407318	0.998712	NA	0.390066
ENST00000398452.6_1_18-47902200-47918617-+|GN=SKA1	A498_Vorinostat_vs_DMSO	-0.150281	0.275101	16.1754	0.592333	0.699235	NA	0.227434
ENST00000398452.6_1_18-47902200-47918617-+|GN=SKA1	TUHR10TKB_Vorinostat_vs_DMSO	-0.760508	0.275101	16.1754	0.0137134	0.21074	NA	1.86286
ENST00000398452.6_1_18-47902200-47918617-+|GN=SKA1	VMRCRCZ_Vorinostat_vs_DMSO	0.298086	0.275101	16.1754	0.294452	0.998712	NA	0.530985
ENST00000398499.5_1_21-43411003-43414204--|GN=ZBTB21	A498_Vorinostat_vs_DMSO	0.838177	0.482258	16.1754	0.101203	0.223709	NA	0.994806
ENST00000398499.5_1_21-43411003-43414204--|GN=ZBTB21	TUHR10TKB_Vorinostat_vs_DMSO	-0.356082	0.482258	16.1754	0.470871	0.822197	NA	0.327098
ENST00000398499.5_1_21-43411003-43414204--|GN=ZBTB21	VMRCRCZ_Vorinostat_vs_DMSO	0.106048	0.482258	16.1754	0.828701	0.998712	NA	0.0816024
ENST00000398528.7_1_15-85186703-85197531--|GN=WDR73	A498_Vorinostat_vs_DMSO	-0.654424	0.220372	16.1754	0.00895171	0.0670985	NA	2.04809
ENST00000398528.7_1_15-85186703-85197531--|GN=WDR73	TUHR10TKB_Vorinostat_vs_DMSO	-0.521262	0.220372	16.1754	0.0308275	0.299562	NA	1.51106
ENST00000398528.7_1_15-85186703-85197531--|GN=WDR73	VMRCRCZ_Vorinostat_vs_DMSO	-0.229379	0.220372	16.1754	0.313243	0.998712	NA	0.504118
ENST00000398559.6_1_3-69072327-69101237--|GN=TMF1	A498_Vorinostat_vs_DMSO	0.45813	0.409786	16.1754	0.279907	0.423273	NA	0.552986
ENST00000398559.6_1_3-69072327-69101237--|GN=TMF1	TUHR10TKB_Vorinostat_vs_DMSO	0.367393	0.409786	16.1754	0.383109	0.777324	NA	0.416677
ENST00000398559.6_1_3-69072327-69101237--|GN=TMF1	VMRCRCZ_Vorinostat_vs_DMSO	-0.0635761	0.409786	16.1754	0.878627	0.998712	NA	0.0561956
ENST00000398571.6_2_2-61415236-61697827--|GN=USP34	A498_Vorinostat_vs_DMSO	0.55477	0.497647	16.1754	0.281232	0.424926	NA	0.550935
ENST00000398571.6_2_2-61415236-61697827--|GN=USP34	TUHR10TKB_Vorinostat_vs_DMSO	-0.452477	0.497647	16.1754	0.376577	0.773692	NA	0.424147
ENST00000398571.6_2_2-61415236-61697827--|GN=USP34	VMRCRCZ_Vorinostat_vs_DMSO	-0.153595	0.497647	16.1754	0.761534	0.998712	NA	0.118311
ENST00000398600.6_2_21-42803997-42830682-+|GN=MX1	A498_Vorinostat_vs_DMSO	-1.01182	0.307098	16.1754	0.0045148	0.0485037	NA	2.34536
ENST00000398600.6_2_21-42803997-42830682-+|GN=MX1	TUHR10TKB_Vorinostat_vs_DMSO	0.543491	0.307098	16.1754	0.0956114	0.483227	NA	1.01949
ENST00000398600.6_2_21-42803997-42830682-+|GN=MX1	VMRCRCZ_Vorinostat_vs_DMSO	0.206796	0.307098	16.1754	0.510208	0.998712	NA	0.292253
ENST00000398606.7_1_11-67351314-67354045-+|GN=GSTP1	A498_Vorinostat_vs_DMSO	-0.87082	0.406655	16.1754	0.0478005	0.146918	NA	1.32057
ENST00000398606.7_1_11-67351314-67354045-+|GN=GSTP1	TUHR10TKB_Vorinostat_vs_DMSO	-0.558997	0.406655	16.1754	0.187994	0.623898	NA	0.725856
ENST00000398606.7_1_11-67351314-67354045-+|GN=GSTP1	VMRCRCZ_Vorinostat_vs_DMSO	0.225673	0.406655	16.1754	0.586522	0.998712	NA	0.231715
ENST00000398706.6_1_10-75545483-75561274-+|GN=ZSWIM8	A498_Vorinostat_vs_DMSO	1.34332	0.7022	16.1754	0.0736166	0.186601	NA	1.13302
ENST00000398706.6_1_10-75545483-75561274-+|GN=ZSWIM8	TUHR10TKB_Vorinostat_vs_DMSO	-0.302892	0.7022	16.1754	0.67191	0.897952	NA	0.172689
ENST00000398706.6_1_10-75545483-75561274-+|GN=ZSWIM8	VMRCRCZ_Vorinostat_vs_DMSO	0.507412	0.7022	16.1754	0.480242	0.998712	NA	0.31854
ENST00000398712.6_1_8-145153780-145158698--|GN=SHARPIN	A498_Vorinostat_vs_DMSO	0.103191	0.286301	16.1754	0.72319	0.803015	NA	0.140747
ENST00000398712.6_1_8-145153780-145158698--|GN=SHARPIN	TUHR10TKB_Vorinostat_vs_DMSO	-0.11076	0.286301	16.1754	0.703898	0.910202	NA	0.15249
ENST00000398712.6_1_8-145153780-145158698--|GN=SHARPIN	VMRCRCZ_Vorinostat_vs_DMSO	-0.0284332	0.286301	16.1754	0.922111	0.999449	NA	0.0352168
ENST00000398743.6_2_22-22890787-22899309--|GN=PRAME	A498_Vorinostat_vs_DMSO	-0.275055	0.318436	16.1754	0.400344	0.538803	NA	0.397567
ENST00000398743.6_2_22-22890787-22899309--|GN=PRAME	TUHR10TKB_Vorinostat_vs_DMSO	-0.0824694	0.318436	16.1754	0.798916	0.943788	NA	0.097499
ENST00000398743.6_2_22-22890787-22899309--|GN=PRAME	VMRCRCZ_Vorinostat_vs_DMSO	0.160558	0.318436	16.1754	0.620914	0.998712	NA	0.206968
ENST00000398752.10_1_18-43664250-43678197--|GN=ATP5A1	A498_Vorinostat_vs_DMSO	0.755284	0.28436	16.1754	0.0171381	0.0901807	NA	1.76604
ENST00000398752.10_1_18-43664250-43678197--|GN=ATP5A1	TUHR10TKB_Vorinostat_vs_DMSO	0.805805	0.28436	16.1754	0.0118811	0.199909	NA	1.92514
ENST00000398752.10_1_18-43664250-43678197--|GN=ATP5A1	VMRCRCZ_Vorinostat_vs_DMSO	0.184052	0.28436	16.1754	0.526549	0.998712	NA	0.278561
ENST00000398805.7_1_9-115142443-115232824-+|GN=HSDL2	A498_Vorinostat_vs_DMSO	0.653929	0.2858	16.1754	0.035922	0.128289	NA	1.44464
ENST00000398805.7_1_9-115142443-115232824-+|GN=HSDL2	TUHR10TKB_Vorinostat_vs_DMSO	0.99164	0.2858	16.1754	0.00311649	0.100653	NA	2.50633
ENST00000398805.7_1_9-115142443-115232824-+|GN=HSDL2	VMRCRCZ_Vorinostat_vs_DMSO	0.177015	0.2858	16.1754	0.544301	0.998712	NA	0.264161
ENST00000398810.6_1_7-50660651-50742320--|GN=GRB10	A498_Vorinostat_vs_DMSO	-0.00855623	0.19862	16.1754	0.966166	0.978407	NA	0.0149481
ENST00000398810.6_1_7-50660651-50742320--|GN=GRB10	TUHR10TKB_Vorinostat_vs_DMSO	0.0627091	0.19862	16.1754	0.75625	0.92882	NA	0.121335
ENST00000398810.6_1_7-50660651-50742320--|GN=GRB10	VMRCRCZ_Vorinostat_vs_DMSO	-0.125787	0.19862	16.1754	0.535388	0.998712	NA	0.271332
ENST00000398844.6_1_5-133984763-134060784-+|GN=SEC24A	A498_Vorinostat_vs_DMSO	-0.214502	0.249219	16.1754	0.401983	0.54019	NA	0.395792
ENST00000398844.6_1_5-133984763-134060784-+|GN=SEC24A	TUHR10TKB_Vorinostat_vs_DMSO	0.535492	0.249219	16.1754	0.0471361	0.36003	NA	1.32665
ENST00000398844.6_1_5-133984763-134060784-+|GN=SEC24A	VMRCRCZ_Vorinostat_vs_DMSO	-0.0584494	0.249219	16.1754	0.817516	0.998712	NA	0.0875038
ENST00000398868.7_1_11-63396790-63438846--|GN=ATL3	A498_Vorinostat_vs_DMSO	0.180035	0.326632	16.1754	0.58904	0.696479	NA	0.229855
ENST00000398868.7_1_11-63396790-63438846--|GN=ATL3	TUHR10TKB_Vorinostat_vs_DMSO	0.543945	0.326632	16.1754	0.115097	0.523742	NA	0.938937
ENST00000398868.7_1_11-63396790-63438846--|GN=ATL3	VMRCRCZ_Vorinostat_vs_DMSO	0.151579	0.326632	16.1754	0.648785	0.998712	NA	0.187899
ENST00000399022.8_1_18-33573116-33647367--|GN=RPRD1A	A498_Vorinostat_vs_DMSO	0.798526	0.239555	16.1754	0.00416071	0.0471017	NA	2.38083
ENST00000399022.8_1_18-33573116-33647367--|GN=RPRD1A	TUHR10TKB_Vorinostat_vs_DMSO	0.591188	0.239555	16.1754	0.0251146	0.272962	NA	1.60007
ENST00000399022.8_1_18-33573116-33647367--|GN=RPRD1A	VMRCRCZ_Vorinostat_vs_DMSO	0.612562	0.239555	16.1754	0.0209713	0.436312	NA	1.67837
ENST00000399069.7_1_16-25123123-25189344-+|GN=LCMT1	A498_Vorinostat_vs_DMSO	-0.321239	0.26794	16.1754	0.247827	0.391318	NA	0.605851
ENST00000399069.7_1_16-25123123-25189344-+|GN=LCMT1	TUHR10TKB_Vorinostat_vs_DMSO	0.0181327	0.26794	16.1754	0.946874	0.987721	NA	0.0237077
ENST00000399069.7_1_16-25123123-25189344-+|GN=LCMT1	VMRCRCZ_Vorinostat_vs_DMSO	-0.0124615	0.26794	16.1754	0.963474	0.999768	NA	0.0161599
ENST00000399075.6_1_4-120221492-120225600--|GN=C4orf3	A498_Vorinostat_vs_DMSO	0.0340152	0.291736	16.1754	0.908616	0.93953	NA	0.0416198
ENST00000399075.6_1_4-120221492-120225600--|GN=C4orf3	TUHR10TKB_Vorinostat_vs_DMSO	-0.823925	0.291736	16.1754	0.0121183	0.200573	NA	1.91656
ENST00000399075.6_1_4-120221492-120225600--|GN=C4orf3	VMRCRCZ_Vorinostat_vs_DMSO	-0.370272	0.291736	16.1754	0.222327	0.99403	NA	0.653008
ENST00000399107.5_2_5-89781375-89807953-+|GN=POLR3G	A498_Vorinostat_vs_DMSO	0.176008	0.188291	16.1754	0.363654	0.505159	NA	0.439312
ENST00000399107.5_2_5-89781375-89807953-+|GN=POLR3G	TUHR10TKB_Vorinostat_vs_DMSO	0.317329	0.188291	16.1754	0.11112	0.515442	NA	0.95421
ENST00000399107.5_2_5-89781375-89807953-+|GN=POLR3G	VMRCRCZ_Vorinostat_vs_DMSO	0.00158233	0.188291	16.1754	0.993398	0.999768	NA	0.00287684
ENST00000399120.5_1_21-38126546-38311288--|GN=HLCS	A498_Vorinostat_vs_DMSO	-1.06785	0.273651	16.1754	0.00124479	0.0260029	NA	2.9049
ENST00000399120.5_1_21-38126546-38311288--|GN=HLCS	TUHR10TKB_Vorinostat_vs_DMSO	-0.0440568	0.273651	16.1754	0.87409	0.970098	NA	0.0584439
ENST00000399120.5_1_21-38126546-38311288--|GN=HLCS	VMRCRCZ_Vorinostat_vs_DMSO	-0.184013	0.273651	16.1754	0.510797	0.998712	NA	0.291752
ENST00000399138.4_1_17-18087557-18111710-+|GN=ALKBH5	A498_Vorinostat_vs_DMSO	-0.171851	0.223666	16.1754	0.453358	0.584614	NA	0.343559
ENST00000399138.4_1_17-18087557-18111710-+|GN=ALKBH5	TUHR10TKB_Vorinostat_vs_DMSO	-0.204757	0.223666	16.1754	0.373397	0.771845	NA	0.427829
ENST00000399138.4_1_17-18087557-18111710-+|GN=ALKBH5	VMRCRCZ_Vorinostat_vs_DMSO	0.0985086	0.223666	16.1754	0.665456	0.998712	NA	0.17688
ENST00000399151.3_1_21-37537028-37665869-+|GN=DOPEY2	A498_Vorinostat_vs_DMSO	0.927032	0.565544	16.1754	0.120476	0.24704	NA	0.919101
ENST00000399151.3_1_21-37537028-37665869-+|GN=DOPEY2	TUHR10TKB_Vorinostat_vs_DMSO	0.390257	0.565544	16.1754	0.49994	0.834011	NA	0.301082
ENST00000399151.3_1_21-37537028-37665869-+|GN=DOPEY2	VMRCRCZ_Vorinostat_vs_DMSO	0.0461469	0.565544	16.1754	0.935968	0.999449	NA	0.028739
ENST00000399262.6_1_10-64927807-65225422--|GN=JMJD1C	A498_Vorinostat_vs_DMSO	0.489103	0.486541	16.1754	0.329571	0.472531	NA	0.482051
ENST00000399262.6_1_10-64927807-65225422--|GN=JMJD1C	TUHR10TKB_Vorinostat_vs_DMSO	-0.250816	0.486541	16.1754	0.613172	0.875566	NA	0.212418
ENST00000399262.6_1_10-64927807-65225422--|GN=JMJD1C	VMRCRCZ_Vorinostat_vs_DMSO	0.05489	0.486541	16.1754	0.911564	0.999449	NA	0.0402128
ENST00000399302.6_2_11-32914872-32998020-+|GN=QSER1	A498_Vorinostat_vs_DMSO	-0.0150267	0.431762	16.1754	0.972663	0.982745	NA	0.0120378
ENST00000399302.6_2_11-32914872-32998020-+|GN=QSER1	TUHR10TKB_Vorinostat_vs_DMSO	-0.629367	0.431762	16.1754	0.164072	0.59634	NA	0.784964
ENST00000399302.6_2_11-32914872-32998020-+|GN=QSER1	VMRCRCZ_Vorinostat_vs_DMSO	-0.264274	0.431762	16.1754	0.54899	0.998712	NA	0.260436
ENST00000399312.2_1_21-35445925-35514897-+|GN=MRPS6	A498_Vorinostat_vs_DMSO	-0.157526	0.200547	16.1754	0.443526	0.576815	NA	0.353081
ENST00000399312.2_1_21-35445925-35514897-+|GN=MRPS6	TUHR10TKB_Vorinostat_vs_DMSO	-0.706271	0.200547	16.1754	0.00279069	0.0923834	NA	2.55429
ENST00000399312.2_1_21-35445925-35514897-+|GN=MRPS6	VMRCRCZ_Vorinostat_vs_DMSO	-0.0727101	0.200547	16.1754	0.721628	0.998712	NA	0.141687
ENST00000399351.7_1_11-19138758-19197504-+|GN=ZDHHC13	A498_Vorinostat_vs_DMSO	0.479636	0.43033	16.1754	0.281319	0.424926	NA	0.550801
ENST00000399351.7_1_11-19138758-19197504-+|GN=ZDHHC13	TUHR10TKB_Vorinostat_vs_DMSO	-0.0981395	0.43033	16.1754	0.82246	0.951434	NA	0.084885
ENST00000399351.7_1_11-19138758-19197504-+|GN=ZDHHC13	VMRCRCZ_Vorinostat_vs_DMSO	0.0856625	0.43033	16.1754	0.844695	0.998712	NA	0.0733002
ENST00000399409.7_1_14-24734820-24740321--|GN=RABGGTA	A498_Vorinostat_vs_DMSO	0.149661	0.274884	16.1754	0.593559	0.700372	NA	0.226536
ENST00000399409.7_1_14-24734820-24740321--|GN=RABGGTA	TUHR10TKB_Vorinostat_vs_DMSO	0.393187	0.274884	16.1754	0.171643	0.60261	NA	0.765373
ENST00000399409.7_1_14-24734820-24740321--|GN=RABGGTA	VMRCRCZ_Vorinostat_vs_DMSO	-0.142053	0.274884	16.1754	0.612308	0.998712	NA	0.21303
ENST00000399410.7_1_16-16043443-16235135-+|GN=ABCC1	A498_Vorinostat_vs_DMSO	0.364008	0.191486	16.1754	0.0752758	0.189466	NA	1.12334
ENST00000399410.7_1_16-16043443-16235135-+|GN=ABCC1	TUHR10TKB_Vorinostat_vs_DMSO	0.398484	0.191486	16.1754	0.0536725	0.377572	NA	1.27025
ENST00000399410.7_1_16-16043443-16235135-+|GN=ABCC1	VMRCRCZ_Vorinostat_vs_DMSO	0.202043	0.191486	16.1754	0.306869	0.998712	NA	0.513047
ENST00000399433.6_1_12-7074850-7079706--|GN=PHB2	A498_Vorinostat_vs_DMSO	2.03537	0.837854	16.1754	0.0271372	0.11225	NA	1.56643
ENST00000399433.6_1_12-7074850-7079706--|GN=PHB2	TUHR10TKB_Vorinostat_vs_DMSO	0.503258	0.837854	16.1754	0.556396	0.85217	NA	0.254616
ENST00000399433.6_1_12-7074850-7079706--|GN=PHB2	VMRCRCZ_Vorinostat_vs_DMSO	0.420789	0.837854	16.1754	0.622279	0.998712	NA	0.206015
ENST00000399451.6_1_3-15711779-15900910--|GN=ANKRD28	A498_Vorinostat_vs_DMSO	0.712298	0.37716	16.1754	0.0770155	0.191693	NA	1.11342
ENST00000399451.6_1_3-15711779-15900910--|GN=ANKRD28	TUHR10TKB_Vorinostat_vs_DMSO	0.133192	0.37716	16.1754	0.728541	0.920527	NA	0.137546
ENST00000399451.6_1_3-15711779-15900910--|GN=ANKRD28	VMRCRCZ_Vorinostat_vs_DMSO	0.10722	0.37716	16.1754	0.779801	0.998712	NA	0.108016
ENST00000399577.9_1_16-4674892-4736297-+|GN=MGRN1	A498_Vorinostat_vs_DMSO	-0.0973661	0.173369	16.1754	0.58208	0.690221	NA	0.235018
ENST00000399577.9_1_16-4674892-4736297-+|GN=MGRN1	TUHR10TKB_Vorinostat_vs_DMSO	0.208194	0.173369	16.1754	0.247093	0.680166	NA	0.607139
ENST00000399577.9_1_16-4674892-4736297-+|GN=MGRN1	VMRCRCZ_Vorinostat_vs_DMSO	-0.184084	0.173369	16.1754	0.303921	0.998712	NA	0.517239
ENST00000399598.6_1_8-59323851-59360107-+|GN=UBXN2B	A498_Vorinostat_vs_DMSO	-0.00167096	0.27841	16.1754	0.995285	0.996781	NA	0.00205268
ENST00000399598.6_1_8-59323851-59360107-+|GN=UBXN2B	TUHR10TKB_Vorinostat_vs_DMSO	0.232289	0.27841	16.1754	0.416242	0.797838	NA	0.380654
ENST00000399598.6_1_8-59323851-59360107-+|GN=UBXN2B	VMRCRCZ_Vorinostat_vs_DMSO	0.294237	0.27841	16.1754	0.306112	0.998712	NA	0.51412
ENST00000399788.6_1_12-394621-498257--|GN=KDM5A	A498_Vorinostat_vs_DMSO	1.23671	0.509029	16.1754	0.0271226	0.11225	NA	1.56667
ENST00000399788.6_1_12-394621-498257--|GN=KDM5A	TUHR10TKB_Vorinostat_vs_DMSO	0.0970924	0.509029	16.1754	0.851102	0.962838	NA	0.0700182
ENST00000399788.6_1_12-394621-498257--|GN=KDM5A	VMRCRCZ_Vorinostat_vs_DMSO	0.0386589	0.509029	16.1754	0.940393	0.999449	NA	0.0266905
ENST00000399799.2_1_18-18531347-18690871--|GN=ROCK1	A498_Vorinostat_vs_DMSO	0.124594	0.275848	16.1754	0.657498	0.752058	NA	0.182105
ENST00000399799.2_1_18-18531347-18690871--|GN=ROCK1	TUHR10TKB_Vorinostat_vs_DMSO	-0.227067	0.275848	16.1754	0.422387	0.798884	NA	0.37429
ENST00000399799.2_1_18-18531347-18690871--|GN=ROCK1	VMRCRCZ_Vorinostat_vs_DMSO	0.00675013	0.275848	16.1754	0.980777	0.999768	NA	0.00842988
ENST00000399820.7_1_4-39184063-39280267-+|GN=WDR19	A498_Vorinostat_vs_DMSO	2.66073	0.649997	16.1754	0.000830907	0.0212187	NA	3.08045
ENST00000399820.7_1_4-39184063-39280267-+|GN=WDR19	TUHR10TKB_Vorinostat_vs_DMSO	0.646822	0.649997	16.1754	0.334334	0.741347	NA	0.475819
ENST00000399820.7_1_4-39184063-39280267-+|GN=WDR19	VMRCRCZ_Vorinostat_vs_DMSO	0.85755	0.649997	16.1754	0.205435	0.983012	NA	0.687325
ENST00000399850.7_1_10-11207134-11371013-+|GN=CELF2	A498_Vorinostat_vs_DMSO	-1.07718	0.373155	16.1754	0.0106433	0.0736504	NA	1.97293
ENST00000399850.7_1_10-11207134-11371013-+|GN=CELF2	TUHR10TKB_Vorinostat_vs_DMSO	-0.649454	0.373155	16.1754	0.100768	0.493108	NA	0.996677
ENST00000399850.7_1_10-11207134-11371013-+|GN=CELF2	VMRCRCZ_Vorinostat_vs_DMSO	0.155623	0.373155	16.1754	0.682127	0.998712	NA	0.166134
ENST00000399959.6_1_X-41193505-41206972-+|GN=DDX3X	A498_Vorinostat_vs_DMSO	-0.0109094	0.217139	16.1754	0.960545	0.973985	NA	0.0174822
ENST00000399959.6_1_X-41193505-41206972-+|GN=DDX3X	TUHR10TKB_Vorinostat_vs_DMSO	0.0554251	0.217139	16.1754	0.801746	0.944405	NA	0.0959633
ENST00000399959.6_1_X-41193505-41206972-+|GN=DDX3X	VMRCRCZ_Vorinostat_vs_DMSO	-0.178883	0.217139	16.1754	0.422025	0.998712	NA	0.374662
ENST00000400000.6_1_18-9914253-9954205-+|GN=VAPA	A498_Vorinostat_vs_DMSO	-0.0682429	0.190301	16.1754	0.724528	0.804215	NA	0.139945
ENST00000400000.6_1_18-9914253-9954205-+|GN=VAPA	TUHR10TKB_Vorinostat_vs_DMSO	-0.197759	0.190301	16.1754	0.314001	0.730841	NA	0.503069
ENST00000400000.6_1_18-9914253-9954205-+|GN=VAPA	VMRCRCZ_Vorinostat_vs_DMSO	-0.0314672	0.190301	16.1754	0.870713	0.998712	NA	0.0601249
ENST00000400068.7_2_20-1875109-1918211-+|GN=SIRPA	A498_Vorinostat_vs_DMSO	-1.56456	0.339383	16.1754	0.000282042	0.0115018	NA	3.54969
ENST00000400068.7_2_20-1875109-1918211-+|GN=SIRPA	TUHR10TKB_Vorinostat_vs_DMSO	-0.621683	0.339383	16.1754	0.0854596	0.461762	NA	1.06824
ENST00000400068.7_2_20-1875109-1918211-+|GN=SIRPA	VMRCRCZ_Vorinostat_vs_DMSO	-0.665921	0.339383	16.1754	0.0671859	0.695592	NA	1.17272
ENST00000400075.3_1_21-27113909-27141543-+|GN=GABPA	A498_Vorinostat_vs_DMSO	-0.679344	0.247505	16.1754	0.0142823	0.0835101	NA	1.8452
ENST00000400075.3_1_21-27113909-27141543-+|GN=GABPA	TUHR10TKB_Vorinostat_vs_DMSO	-0.134525	0.247505	16.1754	0.594181	0.869706	NA	0.226082
ENST00000400075.3_1_21-27113909-27141543-+|GN=GABPA	VMRCRCZ_Vorinostat_vs_DMSO	-0.356949	0.247505	16.1754	0.168332	0.940659	NA	0.773833
ENST00000400137.8_1_20-1352758-1373642--|GN=FKBP1A	A498_Vorinostat_vs_DMSO	-0.346117	0.344563	16.1754	0.329924	0.472765	NA	0.481586
ENST00000400137.8_1_20-1352758-1373642--|GN=FKBP1A	TUHR10TKB_Vorinostat_vs_DMSO	-0.297534	0.344563	16.1754	0.400479	0.788174	NA	0.39742
ENST00000400137.8_1_20-1352758-1373642--|GN=FKBP1A	VMRCRCZ_Vorinostat_vs_DMSO	-0.130657	0.344563	16.1754	0.709474	0.998712	NA	0.149064
ENST00000400198.7_2_13-107196343-107220336--|GN=ARGLU1	A498_Vorinostat_vs_DMSO	1.04489	0.452785	16.1754	0.0345577	0.125744	NA	1.46146
ENST00000400198.7_2_13-107196343-107220336--|GN=ARGLU1	TUHR10TKB_Vorinostat_vs_DMSO	0.47456	0.452785	16.1754	0.310005	0.726761	NA	0.508631
ENST00000400198.7_2_13-107196343-107220336--|GN=ARGLU1	VMRCRCZ_Vorinostat_vs_DMSO	0.510197	0.452785	16.1754	0.276267	0.998712	NA	0.558671
ENST00000400274.5_1_21-47878870-47987532-+|GN=DIP2A	A498_Vorinostat_vs_DMSO	0.137567	0.27628	16.1754	0.625238	0.726173	NA	0.203955
ENST00000400274.5_1_21-47878870-47987532-+|GN=DIP2A	TUHR10TKB_Vorinostat_vs_DMSO	0.0957721	0.27628	16.1754	0.733324	0.922184	NA	0.134704
ENST00000400274.5_1_21-47878870-47987532-+|GN=DIP2A	VMRCRCZ_Vorinostat_vs_DMSO	-0.0790911	0.27628	16.1754	0.778305	0.998712	NA	0.10885
ENST00000400305.5_2_21-47316207-47361617-+|GN=PCBP3	A498_Vorinostat_vs_DMSO	0.711248	0.383067	16.1754	0.0816579	0.198232	NA	1.088
ENST00000400305.5_2_21-47316207-47361617-+|GN=PCBP3	TUHR10TKB_Vorinostat_vs_DMSO	0.130608	0.383067	16.1754	0.737528	0.923998	NA	0.132222
ENST00000400305.5_2_21-47316207-47361617-+|GN=PCBP3	VMRCRCZ_Vorinostat_vs_DMSO	0.191647	0.383067	16.1754	0.623604	0.998712	NA	0.205091
ENST00000400422.6_1_1-21133814-21503329--|GN=EIF4G3	A498_Vorinostat_vs_DMSO	0.0657129	0.318908	16.1754	0.839318	0.891044	NA	0.0760732
ENST00000400422.6_1_1-21133814-21503329--|GN=EIF4G3	TUHR10TKB_Vorinostat_vs_DMSO	0.161508	0.318908	16.1754	0.619381	0.877479	NA	0.208042
ENST00000400422.6_1_1-21133814-21503329--|GN=EIF4G3	VMRCRCZ_Vorinostat_vs_DMSO	-0.281856	0.318908	16.1754	0.389743	0.998712	NA	0.409222
ENST00000400485.5_1_21-37692562-37747594-+|GN=MORC3	A498_Vorinostat_vs_DMSO	0.0148074	0.31021	16.1754	0.962513	0.975696	NA	0.0165934
ENST00000400485.5_1_21-37692562-37747594-+|GN=MORC3	TUHR10TKB_Vorinostat_vs_DMSO	-0.463782	0.31021	16.1754	0.154152	0.586247	NA	0.812051
ENST00000400485.5_1_21-37692562-37747594-+|GN=MORC3	VMRCRCZ_Vorinostat_vs_DMSO	-0.154226	0.31021	16.1754	0.625761	0.998712	NA	0.203592
ENST00000400518.5_2_22-19864636-19919892--|GN=TXNRD2	A498_Vorinostat_vs_DMSO	-0.488512	0.299507	16.1754	0.122193	0.249419	NA	0.912952
ENST00000400518.5_2_22-19864636-19919892--|GN=TXNRD2	TUHR10TKB_Vorinostat_vs_DMSO	-0.278263	0.299507	16.1754	0.36651	0.766901	NA	0.435914
ENST00000400518.5_2_22-19864636-19919892--|GN=TXNRD2	VMRCRCZ_Vorinostat_vs_DMSO	-0.157219	0.299507	16.1754	0.606756	0.998712	NA	0.216986
ENST00000400555.7_1_18-9547789-9614482--|GN=PPP4R1	A498_Vorinostat_vs_DMSO	-0.0812884	0.365792	16.1754	0.826919	0.882099	NA	0.0825368
ENST00000400555.7_1_18-9547789-9614482--|GN=PPP4R1	TUHR10TKB_Vorinostat_vs_DMSO	0.114927	0.365792	16.1754	0.757396	0.929201	NA	0.120677
ENST00000400555.7_1_18-9547789-9614482--|GN=PPP4R1	VMRCRCZ_Vorinostat_vs_DMSO	-0.474352	0.365792	16.1754	0.2129	0.983061	NA	0.671824
ENST00000400590.7_2_13-21952842-22033310--|GN=ZDHHC20	A498_Vorinostat_vs_DMSO	0.194707	0.220025	16.1754	0.38916	0.52899	NA	0.409872
ENST00000400590.7_2_13-21952842-22033310--|GN=ZDHHC20	TUHR10TKB_Vorinostat_vs_DMSO	0.303426	0.220025	16.1754	0.186651	0.621966	NA	0.72897
ENST00000400590.7_2_13-21952842-22033310--|GN=ZDHHC20	VMRCRCZ_Vorinostat_vs_DMSO	0.0773595	0.220025	16.1754	0.729681	0.998712	NA	0.136867
ENST00000401061.8_1_1-45966004-45974887-+|GN=MMACHC	A498_Vorinostat_vs_DMSO	-1.18752	0.225307	16.1754	7.34647e-05	0.00473551	NA	4.13392
ENST00000401061.8_1_1-45966004-45974887-+|GN=MMACHC	TUHR10TKB_Vorinostat_vs_DMSO	-0.797879	0.225307	16.1754	0.00267718	0.0893705	NA	2.57232
ENST00000401061.8_1_1-45966004-45974887-+|GN=MMACHC	VMRCRCZ_Vorinostat_vs_DMSO	-0.675078	0.225307	16.1754	0.00846662	0.276623	NA	2.07229
ENST00000401073.6_1_1-33207555-33238485-+|GN=KIAA1522	A498_Vorinostat_vs_DMSO	0.0418285	0.254452	16.1754	0.871464	0.913178	NA	0.0597507
ENST00000401073.6_1_1-33207555-33238485-+|GN=KIAA1522	TUHR10TKB_Vorinostat_vs_DMSO	-0.349199	0.254452	16.1754	0.188685	0.625406	NA	0.724263
ENST00000401073.6_1_1-33207555-33238485-+|GN=KIAA1522	VMRCRCZ_Vorinostat_vs_DMSO	0.193858	0.254452	16.1754	0.457106	0.998712	NA	0.339983
ENST00000401088.8_1_1-16693671-16721632-+|GN=SZRD1	A498_Vorinostat_vs_DMSO	-1.00524	0.328375	16.1754	0.00738784	0.0616399	NA	2.13148
ENST00000401088.8_1_1-16693671-16721632-+|GN=SZRD1	TUHR10TKB_Vorinostat_vs_DMSO	-0.53321	0.328375	16.1754	0.123747	0.53741	NA	0.907466
ENST00000401088.8_1_1-16693671-16721632-+|GN=SZRD1	VMRCRCZ_Vorinostat_vs_DMSO	-0.412175	0.328375	16.1754	0.22724	0.994133	NA	0.643516
ENST00000401419.7_1_22-37415734-37425552-+|GN=MPST	A498_Vorinostat_vs_DMSO	-0.624191	0.187073	16.1754	0.00413216	0.0469153	NA	2.38382
ENST00000401419.7_1_22-37415734-37425552-+|GN=MPST	TUHR10TKB_Vorinostat_vs_DMSO	-0.0903649	0.187073	16.1754	0.635535	0.883143	NA	0.19686
ENST00000401419.7_1_22-37415734-37425552-+|GN=MPST	VMRCRCZ_Vorinostat_vs_DMSO	-0.0969752	0.187073	16.1754	0.61121	0.998712	NA	0.21381
ENST00000401558.6_1_2-61705954-61761032--|GN=XPO1	A498_Vorinostat_vs_DMSO	0.498301	0.359484	16.1754	0.184512	0.321098	NA	0.733975
ENST00000401558.6_1_2-61705954-61761032--|GN=XPO1	TUHR10TKB_Vorinostat_vs_DMSO	0.453061	0.359484	16.1754	0.225437	0.66141	NA	0.646974
ENST00000401558.6_1_2-61705954-61761032--|GN=XPO1	VMRCRCZ_Vorinostat_vs_DMSO	-0.224868	0.359484	16.1754	0.54035	0.998712	NA	0.267324
ENST00000401695.7_1_5-149823848-149827296--|GN=RPS14	A498_Vorinostat_vs_DMSO	0.33482	0.445476	16.1754	0.463088	0.592423	NA	0.334337
ENST00000401695.7_1_5-149823848-149827296--|GN=RPS14	TUHR10TKB_Vorinostat_vs_DMSO	0.00627318	0.445476	16.1754	0.988937	0.997371	NA	0.00483145
ENST00000401695.7_1_5-149823848-149827296--|GN=RPS14	VMRCRCZ_Vorinostat_vs_DMSO	-0.168849	0.445476	16.1754	0.709595	0.998712	NA	0.14899
ENST00000401707.6_1_8-99129611-99170496-+|GN=POP1	A498_Vorinostat_vs_DMSO	0.602493	0.57171	16.1754	0.307443	0.451005	NA	0.512235
ENST00000401707.6_1_8-99129611-99170496-+|GN=POP1	TUHR10TKB_Vorinostat_vs_DMSO	-0.207021	0.57171	16.1754	0.721958	0.917312	NA	0.141488
ENST00000401707.6_1_8-99129611-99170496-+|GN=POP1	VMRCRCZ_Vorinostat_vs_DMSO	-0.207322	0.57171	16.1754	0.721573	0.998712	NA	0.14172
ENST00000401715.2_1_6-10118966-10119482-+|GN=RP3-486D24.1	A498_Vorinostat_vs_DMSO	-0.280025	1.29817	16.1754	0.831912	0.885274	NA	0.0799227
ENST00000401715.2_1_6-10118966-10119482-+|GN=RP3-486D24.1	TUHR10TKB_Vorinostat_vs_DMSO	0.262079	1.29817	16.1754	0.842525	0.958902	NA	0.0744173
ENST00000401715.2_1_6-10118966-10119482-+|GN=RP3-486D24.1	VMRCRCZ_Vorinostat_vs_DMSO	-0.224994	1.29817	16.1754	0.864553	0.998712	NA	0.0632085
ENST00000401869.5_1_2-242435076-242447450--|GN=STK25	A498_Vorinostat_vs_DMSO	0.090825	0.366671	16.1754	0.807482	0.868902	NA	0.0928672
ENST00000401869.5_1_2-242435076-242447450--|GN=STK25	TUHR10TKB_Vorinostat_vs_DMSO	-0.569592	0.366671	16.1754	0.139669	0.562715	NA	0.854899
ENST00000401869.5_1_2-242435076-242447450--|GN=STK25	VMRCRCZ_Vorinostat_vs_DMSO	-0.133345	0.366671	16.1754	0.720818	0.998712	NA	0.142174
ENST00000401878.7_2_7-155437570-155567735-+|GN=RBM33	A498_Vorinostat_vs_DMSO	-0.657788	0.325541	16.1754	0.0601973	0.166375	NA	1.22042
ENST00000401878.7_2_7-155437570-155567735-+|GN=RBM33	TUHR10TKB_Vorinostat_vs_DMSO	-0.372591	0.325541	16.1754	0.269058	0.701324	NA	0.570154
ENST00000401878.7_2_7-155437570-155567735-+|GN=RBM33	VMRCRCZ_Vorinostat_vs_DMSO	-0.176849	0.325541	16.1754	0.594367	0.998712	NA	0.225945
ENST00000401979.6_1_8-130854390-130915567--|GN=FAM49B	A498_Vorinostat_vs_DMSO	-0.290073	0.223034	16.1754	0.211629	0.352406	NA	0.674426
ENST00000401979.6_1_8-130854390-130915567--|GN=FAM49B	TUHR10TKB_Vorinostat_vs_DMSO	0.146495	0.223034	16.1754	0.520527	0.841422	NA	0.283556
ENST00000401979.6_1_8-130854390-130915567--|GN=FAM49B	VMRCRCZ_Vorinostat_vs_DMSO	-0.143824	0.223034	16.1754	0.528063	0.998712	NA	0.277315
ENST00000402077.7_1_22-37447779-37458634-+|GN=KCTD17	A498_Vorinostat_vs_DMSO	0.454267	0.230289	16.1754	0.0658851	0.174714	NA	1.18121
ENST00000402077.7_1_22-37447779-37458634-+|GN=KCTD17	TUHR10TKB_Vorinostat_vs_DMSO	-0.223235	0.230289	16.1754	0.346633	0.752298	NA	0.460131
ENST00000402077.7_1_22-37447779-37458634-+|GN=KCTD17	VMRCRCZ_Vorinostat_vs_DMSO	0.173123	0.230289	16.1754	0.462992	0.998712	NA	0.334426
ENST00000402096.5_1_2-242577093-242611679-+|GN=ATG4B	A498_Vorinostat_vs_DMSO	0.161404	0.215868	16.1754	0.465374	0.594682	NA	0.332198
ENST00000402096.5_1_2-242577093-242611679-+|GN=ATG4B	TUHR10TKB_Vorinostat_vs_DMSO	0.422827	0.215868	16.1754	0.0676163	0.425002	NA	1.16995
ENST00000402096.5_1_2-242577093-242611679-+|GN=ATG4B	VMRCRCZ_Vorinostat_vs_DMSO	-0.197278	0.215868	16.1754	0.374201	0.998712	NA	0.426895
ENST00000402252.6_1_17-79891092-79895089--|GN=PYCR1	A498_Vorinostat_vs_DMSO	1.25057	0.505413	16.1754	0.0247887	0.107507	NA	1.60575
ENST00000402252.6_1_17-79891092-79895089--|GN=PYCR1	TUHR10TKB_Vorinostat_vs_DMSO	0.827302	0.505413	16.1754	0.12096	0.533016	NA	0.917358
ENST00000402252.6_1_17-79891092-79895089--|GN=PYCR1	VMRCRCZ_Vorinostat_vs_DMSO	0.510852	0.505413	16.1754	0.327013	0.998712	NA	0.485435
ENST00000402412.5_1_12-57648558-57704211--|GN=R3HDM2	A498_Vorinostat_vs_DMSO	0.22309	0.304147	16.1754	0.473754	0.601735	NA	0.324447
ENST00000402412.5_1_12-57648558-57704211--|GN=R3HDM2	TUHR10TKB_Vorinostat_vs_DMSO	0.142551	0.304147	16.1754	0.645545	0.886578	NA	0.190073
ENST00000402412.5_1_12-57648558-57704211--|GN=R3HDM2	VMRCRCZ_Vorinostat_vs_DMSO	0.120732	0.304147	16.1754	0.69659	0.998712	NA	0.157023
ENST00000402508.5_1_2-48035259-48066888--|GN=FBXO11	A498_Vorinostat_vs_DMSO	-0.115298	0.238729	16.1754	0.635592	0.734889	NA	0.196822
ENST00000402508.5_1_2-48035259-48066888--|GN=FBXO11	TUHR10TKB_Vorinostat_vs_DMSO	-0.356082	0.238729	16.1754	0.155056	0.586907	NA	0.809512
ENST00000402508.5_1_2-48035259-48066888--|GN=FBXO11	VMRCRCZ_Vorinostat_vs_DMSO	-0.0183193	0.238729	16.1754	0.939774	0.999449	NA	0.0269765
ENST00000402521.7_1_17-42928644-42976751--|GN=EFTUD2	A498_Vorinostat_vs_DMSO	0.159304	0.218057	16.1754	0.475498	0.602879	NA	0.322851
ENST00000402521.7_1_17-42928644-42976751--|GN=EFTUD2	TUHR10TKB_Vorinostat_vs_DMSO	0.258069	0.218057	16.1754	0.253717	0.685338	NA	0.595651
ENST00000402521.7_1_17-42928644-42976751--|GN=EFTUD2	VMRCRCZ_Vorinostat_vs_DMSO	0.000197067	0.218057	16.1754	0.99929	0.999768	NA	0.000308471
ENST00000402563.5_2_18-13666478-13682076--|GN=FAM210A	A498_Vorinostat_vs_DMSO	1.26929	0.601997	16.1754	0.0509275	0.15155	NA	1.29305
ENST00000402563.5_2_18-13666478-13682076--|GN=FAM210A	TUHR10TKB_Vorinostat_vs_DMSO	0.706883	0.601997	16.1754	0.257301	0.687836	NA	0.589558
ENST00000402563.5_2_18-13666478-13682076--|GN=FAM210A	VMRCRCZ_Vorinostat_vs_DMSO	0.271039	0.601997	16.1754	0.658518	0.998712	NA	0.181432
ENST00000402673.6_1_5-133942642-133959709--|GN=SAR1B	A498_Vorinostat_vs_DMSO	-0.473107	0.267698	16.1754	0.0960332	0.216406	NA	1.01758
ENST00000402673.6_1_5-133942642-133959709--|GN=SAR1B	TUHR10TKB_Vorinostat_vs_DMSO	-0.080478	0.267698	16.1754	0.767527	0.932559	NA	0.114906
ENST00000402673.6_1_5-133942642-133959709--|GN=SAR1B	VMRCRCZ_Vorinostat_vs_DMSO	0.0169934	0.267698	16.1754	0.950162	0.99946	NA	0.0222022
ENST00000402676.6_1_6-151561697-151674875-+|GN=AKAP12	A498_Vorinostat_vs_DMSO	0.163707	0.309431	16.1754	0.603949	0.709104	NA	0.219
ENST00000402676.6_1_6-151561697-151674875-+|GN=AKAP12	TUHR10TKB_Vorinostat_vs_DMSO	0.140345	0.309431	16.1754	0.656171	0.890743	NA	0.182983
ENST00000402676.6_1_6-151561697-151674875-+|GN=AKAP12	VMRCRCZ_Vorinostat_vs_DMSO	-0.0804374	0.309431	16.1754	0.79818	0.998712	NA	0.097899
ENST00000402693.4_1_19-1555564-1568057--|GN=MEX3D	A498_Vorinostat_vs_DMSO	0.522182	0.448543	16.1754	0.261238	0.404979	NA	0.582964
ENST00000402693.4_1_19-1555564-1568057--|GN=MEX3D	TUHR10TKB_Vorinostat_vs_DMSO	-0.182795	0.448543	16.1754	0.688961	0.905317	NA	0.161805
ENST00000402693.4_1_19-1555564-1568057--|GN=MEX3D	VMRCRCZ_Vorinostat_vs_DMSO	0.641993	0.448543	16.1754	0.171386	0.946036	NA	0.766025
ENST00000402696.7_1_3-133465161-133497464-+|GN=TF	A498_Vorinostat_vs_DMSO	-0.607396	0.419198	16.1754	0.166462	0.301739	NA	0.778685
ENST00000402696.7_1_3-133465161-133497464-+|GN=TF	TUHR10TKB_Vorinostat_vs_DMSO	0.00548132	0.419198	16.1754	0.989727	0.997371	NA	0.00448445
ENST00000402696.7_1_3-133465161-133497464-+|GN=TF	VMRCRCZ_Vorinostat_vs_DMSO	-0.271112	0.419198	16.1754	0.526871	0.998712	NA	0.278295
ENST00000402766.5_1_22-24939043-24950959--|GN=GUCD1	A498_Vorinostat_vs_DMSO	0.211006	0.435222	14.1754	0.635208	0.734552	NA	0.197084
ENST00000402766.5_1_22-24939043-24950959--|GN=GUCD1	TUHR10TKB_Vorinostat_vs_DMSO	-0.692521	0.435222	14.1754	0.133615	0.552855	NA	0.874144
ENST00000402766.5_1_22-24939043-24950959--|GN=GUCD1	VMRCRCZ_Vorinostat_vs_DMSO	0.511377	0.389274	14.1754	0.209823	0.983061	NA	0.678147
ENST00000402883.5_1_15-44165348-44487252--|GN=FRMD5	A498_Vorinostat_vs_DMSO	0.318328	0.307834	16.1754	0.316308	0.459598	NA	0.49989
ENST00000402883.5_1_15-44165348-44487252--|GN=FRMD5	TUHR10TKB_Vorinostat_vs_DMSO	0.472977	0.307834	16.1754	0.143753	0.569198	NA	0.842384
ENST00000402883.5_1_15-44165348-44487252--|GN=FRMD5	VMRCRCZ_Vorinostat_vs_DMSO	0.638356	0.307834	16.1754	0.0544263	0.639452	NA	1.26419
ENST00000402914.5_1_20-15177590-16030518-+|GN=MACROD2	A498_Vorinostat_vs_DMSO	-0.976175	0.393591	16.1754	0.0244998	0.106776	NA	1.61084
ENST00000402914.5_1_20-15177590-16030518-+|GN=MACROD2	TUHR10TKB_Vorinostat_vs_DMSO	-0.359872	0.393591	16.1754	0.373973	0.772266	NA	0.427159
ENST00000402914.5_1_20-15177590-16030518-+|GN=MACROD2	VMRCRCZ_Vorinostat_vs_DMSO	0.256895	0.393591	16.1754	0.523121	0.998712	NA	0.281398
ENST00000402918.6_1_22-37769114-37771601--|GN=ELFN2	A498_Vorinostat_vs_DMSO	-0.66011	0.200038	16.1754	0.00446597	0.0482385	NA	2.35008
ENST00000402918.6_1_22-37769114-37771601--|GN=ELFN2	TUHR10TKB_Vorinostat_vs_DMSO	0.0422946	0.200038	16.1754	0.83519	0.955803	NA	0.0782146
ENST00000402918.6_1_22-37769114-37771601--|GN=ELFN2	VMRCRCZ_Vorinostat_vs_DMSO	-0.498392	0.200038	16.1754	0.0239474	0.450555	NA	1.62074
ENST00000403027.6_1_5-154242835-154254999-+|GN=CNOT8	A498_Vorinostat_vs_DMSO	0.107716	0.382856	16.1754	0.782011	0.850208	NA	0.106787
ENST00000403027.6_1_5-154242835-154254999-+|GN=CNOT8	TUHR10TKB_Vorinostat_vs_DMSO	0.306009	0.382856	16.1754	0.435708	0.805317	NA	0.360804
ENST00000403027.6_1_5-154242835-154254999-+|GN=CNOT8	VMRCRCZ_Vorinostat_vs_DMSO	0.0206124	0.382856	16.1754	0.957723	0.999768	NA	0.0187601
ENST00000403045.6_1_2-70890559-70933540--|GN=ADD2	A498_Vorinostat_vs_DMSO	-0.909663	0.219256	16.1754	0.000739325	0.0206771	NA	3.13116
ENST00000403045.6_1_2-70890559-70933540--|GN=ADD2	TUHR10TKB_Vorinostat_vs_DMSO	-0.578637	0.219256	16.1754	0.0177444	0.228491	NA	1.75094
ENST00000403045.6_1_2-70890559-70933540--|GN=ADD2	VMRCRCZ_Vorinostat_vs_DMSO	-0.121839	0.219256	16.1754	0.586025	0.998712	NA	0.232084
ENST00000403475.2_1_6-84102419-84102602-+|GN=RP11-378G13.2	A498_Vorinostat_vs_DMSO	-0.97709	0.343903	16.1754	0.0116992	0.0762473	NA	1.93184
ENST00000403475.2_1_6-84102419-84102602-+|GN=RP11-378G13.2	TUHR10TKB_Vorinostat_vs_DMSO	0.597212	0.343903	16.1754	0.101466	0.493515	NA	0.993677
ENST00000403475.2_1_6-84102419-84102602-+|GN=RP11-378G13.2	VMRCRCZ_Vorinostat_vs_DMSO	-0.223979	0.343903	16.1754	0.524009	0.998712	NA	0.280662
ENST00000403564.5_1_2-3622999-3628469-+|GN=RPS7	A498_Vorinostat_vs_DMSO	0.438553	0.432938	16.1754	0.325988	0.468974	NA	0.486798
ENST00000403564.5_1_2-3622999-3628469-+|GN=RPS7	TUHR10TKB_Vorinostat_vs_DMSO	0.444268	0.432938	16.1754	0.319913	0.733828	NA	0.494968
ENST00000403564.5_1_2-3622999-3628469-+|GN=RPS7	VMRCRCZ_Vorinostat_vs_DMSO	-0.053853	0.432938	16.1754	0.902539	0.999449	NA	0.0445338
ENST00000403627.7_1_17-71205670-71228445--|GN=FAM104A	A498_Vorinostat_vs_DMSO	-0.217023	0.363597	13.1754	0.560707	0.673148	NA	0.251264
ENST00000403627.7_1_17-71205670-71228445--|GN=FAM104A	TUHR10TKB_Vorinostat_vs_DMSO	0.24092	0.363597	13.1754	0.51901	0.84068	NA	0.284824
ENST00000403627.7_1_17-71205670-71228445--|GN=FAM104A	VMRCRCZ_Vorinostat_vs_DMSO	0.0932385	0.545396	13.1754	0.866856	0.998712	NA	0.0620529
ENST00000403721.5_1_2-55463786-55490994--|GN=MTIF2	A498_Vorinostat_vs_DMSO	0.710684	0.383796	16.1754	0.0824081	0.199482	NA	1.08403
ENST00000403721.5_1_2-55463786-55490994--|GN=MTIF2	TUHR10TKB_Vorinostat_vs_DMSO	0.366778	0.383796	16.1754	0.35331	0.757638	NA	0.451844
ENST00000403721.5_1_2-55463786-55490994--|GN=MTIF2	VMRCRCZ_Vorinostat_vs_DMSO	0.0146728	0.383796	16.1754	0.969972	0.999768	NA	0.013241
ENST00000403733.7_1_4-184020644-184236882-+|GN=WWC2	A498_Vorinostat_vs_DMSO	1.45092	0.500911	16.1754	0.0104264	0.0728911	NA	1.98187
ENST00000403733.7_1_4-184020644-184236882-+|GN=WWC2	TUHR10TKB_Vorinostat_vs_DMSO	0.61707	0.500911	16.1754	0.235597	0.672068	NA	0.627831
ENST00000403733.7_1_4-184020644-184236882-+|GN=WWC2	VMRCRCZ_Vorinostat_vs_DMSO	0.349877	0.500911	16.1754	0.494797	0.998712	NA	0.305573
ENST00000403766.7_1_13-99853081-100037586-+|GN=UBAC2	A498_Vorinostat_vs_DMSO	1.02369	0.318256	16.1754	0.00532664	0.0527977	NA	2.27355
ENST00000403766.7_1_13-99853081-100037586-+|GN=UBAC2	TUHR10TKB_Vorinostat_vs_DMSO	0.0641384	0.318256	16.1754	0.842796	0.958902	NA	0.0742776
ENST00000403766.7_1_13-99853081-100037586-+|GN=UBAC2	VMRCRCZ_Vorinostat_vs_DMSO	-0.148514	0.318256	16.1754	0.646974	0.998712	NA	0.189113
ENST00000403829.7_1_14-21485757-21539010--|GN=NDRG2	A498_Vorinostat_vs_DMSO	-0.771809	0.384871	16.1754	0.061952	0.168952	NA	1.20794
ENST00000403829.7_1_14-21485757-21539010--|GN=NDRG2	TUHR10TKB_Vorinostat_vs_DMSO	0.567381	0.384871	16.1754	0.159621	0.591833	NA	0.796909
ENST00000403829.7_1_14-21485757-21539010--|GN=NDRG2	VMRCRCZ_Vorinostat_vs_DMSO	0.224454	0.384871	16.1754	0.567806	0.998712	NA	0.2458
ENST00000404125.5_1_2-54093228-54197921--|GN=PSME4	A498_Vorinostat_vs_DMSO	-0.814932	0.288225	16.1754	0.0120381	0.0773279	NA	1.91944
ENST00000404125.5_1_2-54093228-54197921--|GN=PSME4	TUHR10TKB_Vorinostat_vs_DMSO	-0.112301	0.288225	16.1754	0.701892	0.908628	NA	0.15373
ENST00000404125.5_1_2-54093228-54197921--|GN=PSME4	VMRCRCZ_Vorinostat_vs_DMSO	0.01918	0.288225	16.1754	0.947759	0.99946	NA	0.023302
ENST00000404141.5_1_7-154735861-154794639--|GN=PAXIP1	A498_Vorinostat_vs_DMSO	0.302637	0.323179	16.1754	0.36282	0.504175	NA	0.440309
ENST00000404141.5_1_7-154735861-154794639--|GN=PAXIP1	TUHR10TKB_Vorinostat_vs_DMSO	-0.0442173	0.323179	16.1754	0.892862	0.973251	NA	0.0492159
ENST00000404141.5_1_7-154735861-154794639--|GN=PAXIP1	VMRCRCZ_Vorinostat_vs_DMSO	0.349156	0.323179	16.1754	0.295819	0.998712	NA	0.528974
ENST00000404158.5_1_19-19546969-19616280-+|GN=GATAD2A	A498_Vorinostat_vs_DMSO	-0.091164	0.262527	16.1754	0.732876	0.811453	NA	0.134969
ENST00000404158.5_1_19-19546969-19616280-+|GN=GATAD2A	TUHR10TKB_Vorinostat_vs_DMSO	-0.323462	0.262527	16.1754	0.235519	0.672068	NA	0.627974
ENST00000404158.5_1_19-19546969-19616280-+|GN=GATAD2A	VMRCRCZ_Vorinostat_vs_DMSO	-0.0485616	0.262527	16.1754	0.855546	0.998712	NA	0.0677566
ENST00000404338.7_1_19-47421932-47503945-+|GN=ARHGAP35	A498_Vorinostat_vs_DMSO	-0.189421	0.199054	16.1754	0.355301	0.49675	NA	0.449404
ENST00000404338.7_1_19-47421932-47503945-+|GN=ARHGAP35	TUHR10TKB_Vorinostat_vs_DMSO	0.386128	0.199054	16.1754	0.070043	0.430225	NA	1.15464
ENST00000404338.7_1_19-47421932-47503945-+|GN=ARHGAP35	VMRCRCZ_Vorinostat_vs_DMSO	0.0184482	0.199054	16.1754	0.927296	0.999449	NA	0.0327815
ENST00000404366.7_2_3-52017501-52023088-+|GN=ACY1	A498_Vorinostat_vs_DMSO	-0.353031	0.260719	16.1754	0.194332	0.332469	NA	0.711456
ENST00000404366.7_2_3-52017501-52023088-+|GN=ACY1	TUHR10TKB_Vorinostat_vs_DMSO	0.111861	0.260719	16.1754	0.673547	0.89893	NA	0.171632
ENST00000404366.7_2_3-52017501-52023088-+|GN=ACY1	VMRCRCZ_Vorinostat_vs_DMSO	-0.221177	0.260719	16.1754	0.40863	0.998712	NA	0.38867
ENST00000404484.8_2_15-63340681-63363368-+|GN=TPM1	A498_Vorinostat_vs_DMSO	-1.137	0.39545	16.1754	0.0109005	0.0743755	NA	1.96256
ENST00000404484.8_2_15-63340681-63363368-+|GN=TPM1	TUHR10TKB_Vorinostat_vs_DMSO	-0.571787	0.39545	16.1754	0.167299	0.599779	NA	0.776508
ENST00000404484.8_2_15-63340681-63363368-+|GN=TPM1	VMRCRCZ_Vorinostat_vs_DMSO	-0.27982	0.39545	16.1754	0.489264	0.998712	NA	0.310457
ENST00000404621.5_1_12-124809950-124979797--|GN=NCOR2	A498_Vorinostat_vs_DMSO	0.0777209	0.327018	16.1754	0.815125	0.874289	NA	0.0887758
ENST00000404621.5_1_12-124809950-124979797--|GN=NCOR2	TUHR10TKB_Vorinostat_vs_DMSO	-0.525941	0.327018	16.1754	0.127112	0.543316	NA	0.895812
ENST00000404621.5_1_12-124809950-124979797--|GN=NCOR2	VMRCRCZ_Vorinostat_vs_DMSO	-0.191136	0.327018	16.1754	0.566961	0.998712	NA	0.246447
ENST00000404724.7_1_22-19467485-19506428-+|GN=CDC45	A498_Vorinostat_vs_DMSO	0.186028	0.283738	16.1754	0.521278	0.643089	NA	0.282931
ENST00000404724.7_1_22-19467485-19506428-+|GN=CDC45	TUHR10TKB_Vorinostat_vs_DMSO	-0.268708	0.283738	16.1754	0.357558	0.760925	NA	0.446654
ENST00000404724.7_1_22-19467485-19506428-+|GN=CDC45	VMRCRCZ_Vorinostat_vs_DMSO	-0.0226668	0.283738	16.1754	0.937308	0.999449	NA	0.0281179
ENST00000404767.7_1_7-1510215-1543596--|GN=INTS1	A498_Vorinostat_vs_DMSO	1.81959	0.745707	16.1754	0.0265554	0.111418	NA	1.57585
ENST00000404767.7_1_7-1510215-1543596--|GN=INTS1	TUHR10TKB_Vorinostat_vs_DMSO	0.00272464	0.745707	16.1754	0.997129	0.998898	NA	0.00124848
ENST00000404767.7_1_7-1510215-1543596--|GN=INTS1	VMRCRCZ_Vorinostat_vs_DMSO	0.0780682	0.745707	16.1754	0.917909	0.999449	NA	0.0372004
ENST00000404933.6_1_X-21958942-22012469-+|GN=SMS	A498_Vorinostat_vs_DMSO	-0.442127	0.24137	16.1754	0.085469	0.20332	NA	1.06819
ENST00000404933.6_1_X-21958942-22012469-+|GN=SMS	TUHR10TKB_Vorinostat_vs_DMSO	0.352187	0.24137	16.1754	0.163679	0.595706	NA	0.786008
ENST00000404933.6_1_X-21958942-22012469-+|GN=SMS	VMRCRCZ_Vorinostat_vs_DMSO	-0.326167	0.24137	16.1754	0.195193	0.980621	NA	0.709537
ENST00000405015.7_1_2-62934317-63272632-+|GN=EHBP1	A498_Vorinostat_vs_DMSO	-0.870263	0.280343	16.1754	0.006749	0.05915	NA	2.17076
ENST00000405015.7_1_2-62934317-63272632-+|GN=EHBP1	TUHR10TKB_Vorinostat_vs_DMSO	-0.253562	0.280343	16.1754	0.37902	0.774284	NA	0.421337
ENST00000405015.7_1_2-62934317-63272632-+|GN=EHBP1	VMRCRCZ_Vorinostat_vs_DMSO	-0.0541802	0.280343	16.1754	0.849158	0.998712	NA	0.0710113
ENST00000405018.5_2_22-39132271-39151874--|GN=SUN2	A498_Vorinostat_vs_DMSO	-0.0116283	0.326773	16.1754	0.972048	0.982509	NA	0.0123121
ENST00000405018.5_2_22-39132271-39151874--|GN=SUN2	TUHR10TKB_Vorinostat_vs_DMSO	0.0453855	0.326773	16.1754	0.891252	0.973251	NA	0.0499996
ENST00000405018.5_2_22-39132271-39151874--|GN=SUN2	VMRCRCZ_Vorinostat_vs_DMSO	0.168151	0.326773	16.1754	0.613805	0.998712	NA	0.21197
ENST00000405074.7_1_2-27193527-27249213-+|GN=MAPRE3	A498_Vorinostat_vs_DMSO	-0.150373	0.271424	16.1754	0.587147	0.694961	NA	0.231253
ENST00000405074.7_1_2-27193527-27249213-+|GN=MAPRE3	TUHR10TKB_Vorinostat_vs_DMSO	-0.0597055	0.271424	16.1754	0.828646	0.953701	NA	0.0816311
ENST00000405074.7_1_2-27193527-27249213-+|GN=MAPRE3	VMRCRCZ_Vorinostat_vs_DMSO	0.37564	0.271424	16.1754	0.185171	0.967666	NA	0.732427
ENST00000405094.1_2_2-42795885-42980536-+|GN=MTA3	A498_Vorinostat_vs_DMSO	-0.397142	0.236797	16.1754	0.11273	0.237983	NA	0.94796
ENST00000405094.1_2_2-42795885-42980536-+|GN=MTA3	TUHR10TKB_Vorinostat_vs_DMSO	-0.0782202	0.236797	16.1754	0.745394	0.925852	NA	0.127614
ENST00000405094.1_2_2-42795885-42980536-+|GN=MTA3	VMRCRCZ_Vorinostat_vs_DMSO	-0.324307	0.236797	16.1754	0.18954	0.972384	NA	0.7223
ENST00000405303.6_1_4-16164930-16228080--|GN=TAPT1	A498_Vorinostat_vs_DMSO	0.584835	0.281999	16.1754	0.054407	0.157108	NA	1.26435
ENST00000405303.6_1_4-16164930-16228080--|GN=TAPT1	TUHR10TKB_Vorinostat_vs_DMSO	-0.413312	0.281999	16.1754	0.161912	0.592808	NA	0.79072
ENST00000405303.6_1_4-16164930-16228080--|GN=TAPT1	VMRCRCZ_Vorinostat_vs_DMSO	0.349035	0.281999	16.1754	0.233487	0.994945	NA	0.631737
ENST00000405315.8_2_19-49404053-49425681-+|GN=NUCB1	A498_Vorinostat_vs_DMSO	-0.583412	0.355852	16.1754	0.120414	0.247039	NA	0.919322
ENST00000405315.8_2_19-49404053-49425681-+|GN=NUCB1	TUHR10TKB_Vorinostat_vs_DMSO	-0.283092	0.355852	16.1754	0.437823	0.805893	NA	0.358702
ENST00000405315.8_2_19-49404053-49425681-+|GN=NUCB1	VMRCRCZ_Vorinostat_vs_DMSO	-0.108776	0.355852	16.1754	0.763749	0.998712	NA	0.11705
ENST00000405342.5_1_7-33054344-33075581--|GN=NT5C3A	A498_Vorinostat_vs_DMSO	-0.128275	0.339043	16.1754	0.710096	0.792487	NA	0.148683
ENST00000405342.5_1_7-33054344-33075581--|GN=NT5C3A	TUHR10TKB_Vorinostat_vs_DMSO	-0.198552	0.339043	16.1754	0.56621	0.855584	NA	0.247022
ENST00000405342.5_1_7-33054344-33075581--|GN=NT5C3A	VMRCRCZ_Vorinostat_vs_DMSO	0.0438278	0.339043	16.1754	0.898738	0.999449	NA	0.0463667
ENST00000405356.5_1_10-103912119-103922023-+|GN=NOLC1	A498_Vorinostat_vs_DMSO	0.314541	0.359578	16.1754	0.394512	0.533921	NA	0.40394
ENST00000405356.5_1_10-103912119-103922023-+|GN=NOLC1	TUHR10TKB_Vorinostat_vs_DMSO	0.577436	0.359578	16.1754	0.127645	0.543316	NA	0.893996
ENST00000405356.5_1_10-103912119-103922023-+|GN=NOLC1	VMRCRCZ_Vorinostat_vs_DMSO	0.42363	0.359578	16.1754	0.255787	0.998712	NA	0.592122
ENST00000405486.5_2_22-41642609-41677048--|GN=RANGAP1	A498_Vorinostat_vs_DMSO	0.615926	0.235019	16.1754	0.0184219	0.093312	NA	1.73467
ENST00000405486.5_2_22-41642609-41677048--|GN=RANGAP1	TUHR10TKB_Vorinostat_vs_DMSO	0.201698	0.235019	16.1754	0.40331	0.789173	NA	0.394361
ENST00000405486.5_2_22-41642609-41677048--|GN=RANGAP1	VMRCRCZ_Vorinostat_vs_DMSO	0.139243	0.235019	16.1754	0.561723	0.998712	NA	0.250478
ENST00000405557.5_1_22-38349794-38421670-+|GN=POLR2F	A498_Vorinostat_vs_DMSO	0.193228	0.230383	16.1754	0.413846	0.55122	NA	0.383161
ENST00000405557.5_1_22-38349794-38421670-+|GN=POLR2F	TUHR10TKB_Vorinostat_vs_DMSO	0.055757	0.230383	16.1754	0.811807	0.947109	NA	0.090547
ENST00000405557.5_1_22-38349794-38421670-+|GN=POLR2F	VMRCRCZ_Vorinostat_vs_DMSO	0.0288558	0.230383	16.1754	0.901868	0.999449	NA	0.044857
ENST00000405731.7_1_7-6618325-6628538-+|GN=ZDHHC4	A498_Vorinostat_vs_DMSO	0.0998713	0.243863	15.1754	0.687866	0.774411	NA	0.162496
ENST00000405731.7_1_7-6618325-6628538-+|GN=ZDHHC4	TUHR10TKB_Vorinostat_vs_DMSO	-0.301274	0.243863	15.1754	0.235458	0.672068	NA	0.628087
ENST00000405731.7_1_7-6618325-6628538-+|GN=ZDHHC4	VMRCRCZ_Vorinostat_vs_DMSO	-0.00273934	0.272647	15.1754	0.992115	0.999768	NA	0.0034382
ENST00000405860.7_1_17-49286770-49302522--|GN=MBTD1	A498_Vorinostat_vs_DMSO	-0.192346	0.201506	16.1754	0.353858	0.495166	NA	0.451171
ENST00000405860.7_1_17-49286770-49302522--|GN=MBTD1	TUHR10TKB_Vorinostat_vs_DMSO	-0.367353	0.201506	16.1754	0.0868335	0.4652	NA	1.06131
ENST00000405860.7_1_17-49286770-49302522--|GN=MBTD1	VMRCRCZ_Vorinostat_vs_DMSO	-0.293262	0.201506	16.1754	0.164705	0.937639	NA	0.783294
ENST00000405975.6_3_2-43458089-43819531--|GN=THADA	A498_Vorinostat_vs_DMSO	1.34113	0.853611	16.1754	0.135508	0.265535	NA	0.868035
ENST00000405975.6_3_2-43458089-43819531--|GN=THADA	TUHR10TKB_Vorinostat_vs_DMSO	0.0665168	0.853611	16.1754	0.938844	0.984182	NA	0.0274064
ENST00000405975.6_3_2-43458089-43819531--|GN=THADA	VMRCRCZ_Vorinostat_vs_DMSO	-0.152007	0.853611	16.1754	0.860875	0.998712	NA	0.06506
ENST00000406246.7_1_11-65421851-65430303--|GN=RELA	A498_Vorinostat_vs_DMSO	-0.419715	0.26702	16.1754	0.135339	0.265334	NA	0.868577
ENST00000406246.7_1_11-65421851-65430303--|GN=RELA	TUHR10TKB_Vorinostat_vs_DMSO	-0.352709	0.26702	16.1754	0.204915	0.643484	NA	0.688426
ENST00000406246.7_1_11-65421851-65430303--|GN=RELA	VMRCRCZ_Vorinostat_vs_DMSO	0.127502	0.26702	16.1754	0.639393	0.998712	NA	0.194232
ENST00000406285.7_1_18-51795916-51820834-+|GN=POLI	A498_Vorinostat_vs_DMSO	0.32606	0.223856	16.1754	0.164374	0.299485	NA	0.784167
ENST00000406285.7_1_18-51795916-51820834-+|GN=POLI	TUHR10TKB_Vorinostat_vs_DMSO	0.150472	0.223856	16.1754	0.510956	0.838403	NA	0.291616
ENST00000406285.7_1_18-51795916-51820834-+|GN=POLI	VMRCRCZ_Vorinostat_vs_DMSO	0.23609	0.223856	16.1754	0.307083	0.998712	NA	0.512745
ENST00000406396.7_1_18-60999017-61034351--|GN=KDSR	A498_Vorinostat_vs_DMSO	-0.296524	0.218953	16.1754	0.194264	0.332424	NA	0.711607
ENST00000406396.7_1_18-60999017-61034351--|GN=KDSR	TUHR10TKB_Vorinostat_vs_DMSO	0.116699	0.218953	16.1754	0.60129	0.872068	NA	0.220916
ENST00000406396.7_1_18-60999017-61034351--|GN=KDSR	VMRCRCZ_Vorinostat_vs_DMSO	0.0976757	0.218953	16.1754	0.661436	0.998712	NA	0.179512
ENST00000406438.4_1_17-18219091-18226384-+|GN=SMCR8	A498_Vorinostat_vs_DMSO	0.195857	0.239802	16.1754	0.42594	0.561897	NA	0.370652
ENST00000406438.4_1_17-18219091-18226384-+|GN=SMCR8	TUHR10TKB_Vorinostat_vs_DMSO	0.327332	0.239802	16.1754	0.190937	0.629802	NA	0.719111
ENST00000406438.4_1_17-18219091-18226384-+|GN=SMCR8	VMRCRCZ_Vorinostat_vs_DMSO	-0.0147036	0.239802	16.1754	0.951859	0.99946	NA	0.0214274
ENST00000406452.7_1_8-87486539-87520849--|GN=RMDN1	A498_Vorinostat_vs_DMSO	-0.496169	0.290546	16.1754	0.106808	0.230303	NA	0.971396
ENST00000406452.7_1_8-87486539-87520849--|GN=RMDN1	TUHR10TKB_Vorinostat_vs_DMSO	-0.180507	0.290546	16.1754	0.543081	0.849032	NA	0.265135
ENST00000406452.7_1_8-87486539-87520849--|GN=RMDN1	VMRCRCZ_Vorinostat_vs_DMSO	-0.209195	0.290546	16.1754	0.481798	0.998712	NA	0.317135
ENST00000406462.6_1_1-109428144-109472562-+|GN=GPSM2	A498_Vorinostat_vs_DMSO	0.786281	0.348532	16.1754	0.0382582	0.132208	NA	1.41728
ENST00000406462.6_1_1-109428144-109472562-+|GN=GPSM2	TUHR10TKB_Vorinostat_vs_DMSO	0.778171	0.348532	16.1754	0.0400402	0.337707	NA	1.3975
ENST00000406462.6_1_1-109428144-109472562-+|GN=GPSM2	VMRCRCZ_Vorinostat_vs_DMSO	0.403224	0.348532	16.1754	0.264104	0.998712	NA	0.578225
ENST00000406486.8_1_22-25423966-25586744-+|GN=KIAA1671	A498_Vorinostat_vs_DMSO	0.248728	0.274594	16.1754	0.378337	0.518793	NA	0.422122
ENST00000406486.8_1_22-25423966-25586744-+|GN=KIAA1671	TUHR10TKB_Vorinostat_vs_DMSO	0.031283	0.274594	16.1754	0.9107	0.977117	NA	0.0406247
ENST00000406486.8_1_22-25423966-25586744-+|GN=KIAA1671	VMRCRCZ_Vorinostat_vs_DMSO	-0.0670582	0.274594	16.1754	0.81014	0.998712	NA	0.0914397
ENST00000406625.5_1_2-53897642-54087065--|GN=GPR75-ASB3	A498_Vorinostat_vs_DMSO	0.0383241	0.204601	16.1754	0.853746	0.901214	NA	0.0686713
ENST00000406625.5_1_2-53897642-54087065--|GN=GPR75-ASB3	TUHR10TKB_Vorinostat_vs_DMSO	-0.140469	0.204601	16.1754	0.502091	0.834564	NA	0.299218
ENST00000406625.5_1_2-53897642-54087065--|GN=GPR75-ASB3	VMRCRCZ_Vorinostat_vs_DMSO	0.0817014	0.204601	16.1754	0.69488	0.998712	NA	0.15809
ENST00000406785.6_1_2-40342392-40657438--|GN=SLC8A1	A498_Vorinostat_vs_DMSO	0.440073	0.31206	16.1754	0.177415	0.314189	NA	0.75101
ENST00000406785.6_1_2-40342392-40657438--|GN=SLC8A1	TUHR10TKB_Vorinostat_vs_DMSO	0.0492065	0.31206	16.1754	0.876658	0.970739	NA	0.0571696
ENST00000406785.6_1_2-40342392-40657438--|GN=SLC8A1	VMRCRCZ_Vorinostat_vs_DMSO	1.44979	0.31206	16.1754	0.000261878	0.0360559	NA	3.5819
ENST00000406902.5_1_22-47022669-47073145-+|GN=GRAMD4	A498_Vorinostat_vs_DMSO	0.0438169	0.182976	16.1754	0.813751	0.873371	NA	0.0895086
ENST00000406902.5_1_22-47022669-47073145-+|GN=GRAMD4	TUHR10TKB_Vorinostat_vs_DMSO	0.00271839	0.182976	16.1754	0.988328	0.997371	NA	0.00509875
ENST00000406902.5_1_22-47022669-47073145-+|GN=GRAMD4	VMRCRCZ_Vorinostat_vs_DMSO	-0.0745663	0.182976	16.1754	0.688969	0.998712	NA	0.1618
ENST00000406938.2_1_22-51017612-51021210--|GN=CHKB	A498_Vorinostat_vs_DMSO	-0.580337	0.30607	16.1754	0.0759559	0.190318	NA	1.11944
ENST00000406938.2_1_22-51017612-51021210--|GN=CHKB	TUHR10TKB_Vorinostat_vs_DMSO	-0.342502	0.30607	16.1754	0.279468	0.71007	NA	0.553667
ENST00000406938.2_1_22-51017612-51021210--|GN=CHKB	VMRCRCZ_Vorinostat_vs_DMSO	-0.173178	0.30607	16.1754	0.579286	0.998712	NA	0.237107
ENST00000406997.2_1_1-39769968-39770570--|GN=HSPE1P8	A498_Vorinostat_vs_DMSO	-1.56551	0.396599	16.1754	0.00113145	0.0254035	NA	2.94637
ENST00000406997.2_1_1-39769968-39770570--|GN=HSPE1P8	TUHR10TKB_Vorinostat_vs_DMSO	-0.370676	0.396599	16.1754	0.363719	0.764323	NA	0.439234
ENST00000406997.2_1_1-39769968-39770570--|GN=HSPE1P8	VMRCRCZ_Vorinostat_vs_DMSO	-0.889059	0.396599	16.1754	0.0393424	0.561774	NA	1.40514
ENST00000407025.5_1_2-242089862-242122235-+|GN=PPP1R7	A498_Vorinostat_vs_DMSO	-0.812621	0.371856	16.1754	0.0439113	0.140281	NA	1.35742
ENST00000407025.5_1_2-242089862-242122235-+|GN=PPP1R7	TUHR10TKB_Vorinostat_vs_DMSO	-0.241062	0.371856	16.1754	0.525908	0.843332	NA	0.27909
ENST00000407025.5_1_2-242089862-242122235-+|GN=PPP1R7	VMRCRCZ_Vorinostat_vs_DMSO	0.0605567	0.371856	16.1754	0.872654	0.998712	NA	0.0591581
ENST00000407106.5_1_15-80445396-80478548-+|GN=FAH	A498_Vorinostat_vs_DMSO	-0.703678	0.30317	16.1754	0.0336573	0.124115	NA	1.47292
ENST00000407106.5_1_15-80445396-80478548-+|GN=FAH	TUHR10TKB_Vorinostat_vs_DMSO	-0.10835	0.30317	16.1754	0.72542	0.919546	NA	0.139411
ENST00000407106.5_1_15-80445396-80478548-+|GN=FAH	VMRCRCZ_Vorinostat_vs_DMSO	-0.148812	0.30317	16.1754	0.630122	0.998712	NA	0.200575
ENST00000407280.3_1_19-18284588-18288718-+|GN=IFI30	A498_Vorinostat_vs_DMSO	0.029395	0.34994	16.1754	0.934087	0.956219	NA	0.0296126
ENST00000407280.3_1_19-18284588-18288718-+|GN=IFI30	TUHR10TKB_Vorinostat_vs_DMSO	0.241882	0.34994	16.1754	0.499235	0.833808	NA	0.301695
ENST00000407280.3_1_19-18284588-18288718-+|GN=IFI30	VMRCRCZ_Vorinostat_vs_DMSO	0.604015	0.34994	16.1754	0.103386	0.814031	NA	0.98554
ENST00000407315.5_1_2-242524023-242576432--|GN=THAP4	A498_Vorinostat_vs_DMSO	0.401883	0.461384	16.1754	0.396477	0.535764	NA	0.401782
ENST00000407315.5_1_2-242524023-242576432--|GN=THAP4	TUHR10TKB_Vorinostat_vs_DMSO	-0.380564	0.461384	16.1754	0.421465	0.798602	NA	0.375238
ENST00000407315.5_1_2-242524023-242576432--|GN=THAP4	VMRCRCZ_Vorinostat_vs_DMSO	-0.0738083	0.461384	16.1754	0.874884	0.998712	NA	0.0580495
ENST00000407364.7_1_11-28131905-28352385-+|GN=METTL15	A498_Vorinostat_vs_DMSO	0.371086	0.172465	16.1754	0.0468659	0.145279	NA	1.32914
ENST00000407364.7_1_11-28131905-28352385-+|GN=METTL15	TUHR10TKB_Vorinostat_vs_DMSO	0.107908	0.172465	16.1754	0.540255	0.84842	NA	0.267402
ENST00000407364.7_1_11-28131905-28352385-+|GN=METTL15	VMRCRCZ_Vorinostat_vs_DMSO	-0.114008	0.172465	16.1754	0.517885	0.998712	NA	0.285766
ENST00000407426.7_1_2-29117564-29169645-+|GN=WDR43	A498_Vorinostat_vs_DMSO	-0.697925	0.196708	16.1754	0.00263915	0.0376691	NA	2.57854
ENST00000407426.7_1_2-29117564-29169645-+|GN=WDR43	TUHR10TKB_Vorinostat_vs_DMSO	-0.295859	0.196708	16.1754	0.151842	0.579436	NA	0.818608
ENST00000407426.7_1_2-29117564-29169645-+|GN=WDR43	VMRCRCZ_Vorinostat_vs_DMSO	-0.180648	0.196708	16.1754	0.371924	0.998712	NA	0.429545
ENST00000407583.7_1_2-27851541-27873064-+|GN=GPN1	A498_Vorinostat_vs_DMSO	0.568648	0.369855	16.1754	0.143504	0.275309	NA	0.843137
ENST00000407583.7_1_2-27851541-27873064-+|GN=GPN1	TUHR10TKB_Vorinostat_vs_DMSO	0.896468	0.369855	16.1754	0.0274338	0.284174	NA	1.56171
ENST00000407583.7_1_2-27851541-27873064-+|GN=GPN1	VMRCRCZ_Vorinostat_vs_DMSO	0.387561	0.369855	16.1754	0.310102	0.998712	NA	0.508495
ENST00000407597.6_1_X-9621614-9684283-+|GN=TBL1X	A498_Vorinostat_vs_DMSO	1.1509	0.589931	16.1754	0.0686121	0.179098	NA	1.1636
ENST00000407597.6_1_X-9621614-9684283-+|GN=TBL1X	TUHR10TKB_Vorinostat_vs_DMSO	0.374701	0.589931	16.1754	0.534206	0.846109	NA	0.272291
ENST00000407597.6_1_X-9621614-9684283-+|GN=TBL1X	VMRCRCZ_Vorinostat_vs_DMSO	-0.0799509	0.589931	16.1754	0.893868	0.999449	NA	0.0487264
ENST00000407654.7_1_10-101911890-101945788--|GN=ERLIN1	A498_Vorinostat_vs_DMSO	1.1056	0.76062	16.1754	0.165197	0.300232	NA	0.781998
ENST00000407654.7_1_10-101911890-101945788--|GN=ERLIN1	TUHR10TKB_Vorinostat_vs_DMSO	0.595234	0.76062	16.1754	0.445189	0.810425	NA	0.351455
ENST00000407654.7_1_10-101911890-101945788--|GN=ERLIN1	VMRCRCZ_Vorinostat_vs_DMSO	0.157923	0.76062	16.1754	0.838114	0.998712	NA	0.076697
ENST00000408888.7_1_1-235295030-235324541--|GN=RBM34	A498_Vorinostat_vs_DMSO	0.703396	0.650645	16.1754	0.295519	0.439131	NA	0.529415
ENST00000408888.7_1_1-235295030-235324541--|GN=RBM34	TUHR10TKB_Vorinostat_vs_DMSO	-0.305655	0.650645	16.1754	0.644788	0.886152	NA	0.190583
ENST00000408888.7_1_1-235295030-235324541--|GN=RBM34	VMRCRCZ_Vorinostat_vs_DMSO	-0.258402	0.650645	16.1754	0.69645	0.998712	NA	0.15711
ENST00000409006.3_1_22-38864133-38877525-+|GN=KDELR3	A498_Vorinostat_vs_DMSO	0.229722	0.334698	13.1754	0.504389	0.628657	NA	0.297235
ENST00000409006.3_1_22-38864133-38877525-+|GN=KDELR3	TUHR10TKB_Vorinostat_vs_DMSO	0.181323	0.502048	13.1754	0.723701	0.918197	NA	0.140441
ENST00000409006.3_1_22-38864133-38877525-+|GN=KDELR3	VMRCRCZ_Vorinostat_vs_DMSO	0.0986123	0.334698	13.1754	0.772867	0.998712	NA	0.111895
ENST00000409014.5_1_14-69676187-69676861-+|GN=EXD2	A498_Vorinostat_vs_DMSO	0.640002	0.25639	16.1754	0.0237207	0.105685	NA	1.62487
ENST00000409014.5_1_14-69676187-69676861-+|GN=EXD2	TUHR10TKB_Vorinostat_vs_DMSO	0.261435	0.25639	16.1754	0.322891	0.735484	NA	0.490944
ENST00000409014.5_1_14-69676187-69676861-+|GN=EXD2	VMRCRCZ_Vorinostat_vs_DMSO	-0.00422125	0.25639	16.1754	0.987065	0.999768	NA	0.00565404
ENST00000409020.5_1_2-201756666-201768401-+|GN=NIF3L1	A498_Vorinostat_vs_DMSO	-0.595794	0.271069	16.1754	0.0428475	0.138376	NA	1.36808
ENST00000409020.5_1_2-201756666-201768401-+|GN=NIF3L1	TUHR10TKB_Vorinostat_vs_DMSO	0.299159	0.271069	16.1754	0.285904	0.711822	NA	0.54378
ENST00000409020.5_1_2-201756666-201768401-+|GN=NIF3L1	VMRCRCZ_Vorinostat_vs_DMSO	-0.20596	0.271069	16.1754	0.458303	0.998712	NA	0.338847
ENST00000409025.5_1_2-85843288-85875928-+|GN=USP39	A498_Vorinostat_vs_DMSO	0.434351	0.255634	16.1754	0.108446	0.232224	NA	0.964787
ENST00000409025.5_1_2-85843288-85875928-+|GN=USP39	TUHR10TKB_Vorinostat_vs_DMSO	0.505509	0.255634	16.1754	0.0652867	0.419323	NA	1.18518
ENST00000409025.5_1_2-85843288-85875928-+|GN=USP39	VMRCRCZ_Vorinostat_vs_DMSO	0.134633	0.255634	16.1754	0.605576	0.998712	NA	0.217831
ENST00000409085.8_1_2-69703003-69870172--|GN=AAK1	A498_Vorinostat_vs_DMSO	-0.280333	0.21419	16.1754	0.20889	0.349155	NA	0.680082
ENST00000409085.8_1_2-69703003-69870172--|GN=AAK1	TUHR10TKB_Vorinostat_vs_DMSO	0.066391	0.21419	16.1754	0.760547	0.929908	NA	0.118874
ENST00000409085.8_1_2-69703003-69870172--|GN=AAK1	VMRCRCZ_Vorinostat_vs_DMSO	-0.347106	0.21419	16.1754	0.124443	0.8687	NA	0.905031
ENST00000409097.5_1_2-220071694-220073295-+|GN=ZFAND2B	A498_Vorinostat_vs_DMSO	-0.600313	0.244051	16.1754	0.0255256	0.109222	NA	1.59302
ENST00000409097.5_1_2-220071694-220073295-+|GN=ZFAND2B	TUHR10TKB_Vorinostat_vs_DMSO	-0.573957	0.244051	16.1754	0.0316701	0.302791	NA	1.49935
ENST00000409097.5_1_2-220071694-220073295-+|GN=ZFAND2B	VMRCRCZ_Vorinostat_vs_DMSO	-0.237863	0.244051	16.1754	0.344087	0.998712	NA	0.463331
ENST00000409115.7_1_2-232573416-232577558-+|GN=PTMA	A498_Vorinostat_vs_DMSO	-1.16786	0.385263	16.1754	0.00786662	0.0627497	NA	2.10421
ENST00000409115.7_1_2-232573416-232577558-+|GN=PTMA	TUHR10TKB_Vorinostat_vs_DMSO	-0.615954	0.385263	16.1754	0.129216	0.545783	NA	0.888685
ENST00000409115.7_1_2-232573416-232577558-+|GN=PTMA	VMRCRCZ_Vorinostat_vs_DMSO	-0.390767	0.385263	16.1754	0.325379	0.998712	NA	0.487611
ENST00000409134.7_2_5-125880659-125930890--|GN=ALDH7A1	A498_Vorinostat_vs_DMSO	-0.41125	0.332592	16.1754	0.233927	0.37682	NA	0.630919
ENST00000409134.7_2_5-125880659-125930890--|GN=ALDH7A1	TUHR10TKB_Vorinostat_vs_DMSO	-0.195567	0.332592	16.1754	0.564648	0.855584	NA	0.248222
ENST00000409134.7_2_5-125880659-125930890--|GN=ALDH7A1	VMRCRCZ_Vorinostat_vs_DMSO	-0.104961	0.332592	16.1754	0.756354	0.998712	NA	0.121275
ENST00000409155.7_1_9-116150579-116155866--|GN=ALAD	A498_Vorinostat_vs_DMSO	0.262139	0.328002	16.1754	0.435754	0.569766	NA	0.360759
ENST00000409155.7_1_9-116150579-116155866--|GN=ALAD	TUHR10TKB_Vorinostat_vs_DMSO	0.370276	0.328002	16.1754	0.275412	0.7068	NA	0.560018
ENST00000409155.7_1_9-116150579-116155866--|GN=ALAD	VMRCRCZ_Vorinostat_vs_DMSO	0.249939	0.328002	16.1754	0.457026	0.998712	NA	0.340059
ENST00000409156.7_1_2-175664846-175869640--|GN=CHN1	A498_Vorinostat_vs_DMSO	-0.153345	0.233471	16.1754	0.520543	0.642536	NA	0.283543
ENST00000409156.7_1_2-175664846-175869640--|GN=CHN1	TUHR10TKB_Vorinostat_vs_DMSO	0.391763	0.233471	16.1754	0.112562	0.518437	NA	0.948609
ENST00000409156.7_1_2-175664846-175869640--|GN=CHN1	VMRCRCZ_Vorinostat_vs_DMSO	0.0203802	0.233471	16.1754	0.931511	0.999449	NA	0.0308121
ENST00000409159.2_1_9-37636687-37637290--|GN=RAB1C	A498_Vorinostat_vs_DMSO	-0.949269	0.371013	16.1754	0.0209073	0.0987662	NA	1.6797
ENST00000409159.2_1_9-37636687-37637290--|GN=RAB1C	TUHR10TKB_Vorinostat_vs_DMSO	-0.489277	0.371013	16.1754	0.205617	0.644126	NA	0.686942
ENST00000409159.2_1_9-37636687-37637290--|GN=RAB1C	VMRCRCZ_Vorinostat_vs_DMSO	-0.604881	0.371013	16.1754	0.122343	0.86183	NA	0.912421
ENST00000409190.7_1_1-33147453-33168261--|GN=SYNC	A498_Vorinostat_vs_DMSO	-1.26516	0.26135	11.1754	0.000495384	0.0162957	NA	3.30506
ENST00000409190.7_1_1-33147453-33168261--|GN=SYNC	TUHR10TKB_Vorinostat_vs_DMSO	-0.654721	0.320087	11.1754	0.0650895	0.418964	NA	1.18649
ENST00000409190.7_1_1-33147453-33168261--|GN=SYNC	VMRCRCZ_Vorinostat_vs_DMSO	-0.440395	0.392025	11.1754	0.284828	0.998712	NA	0.545418
ENST00000409226.5_1_2-201677027-201686898-+|GN=BZW1	A498_Vorinostat_vs_DMSO	0.408949	0.210025	16.1754	0.0690944	0.180069	NA	1.16056
ENST00000409226.5_1_2-201677027-201686898-+|GN=BZW1	TUHR10TKB_Vorinostat_vs_DMSO	-0.0134193	0.210025	16.1754	0.949838	0.988786	NA	0.0223507
ENST00000409226.5_1_2-201677027-201686898-+|GN=BZW1	VMRCRCZ_Vorinostat_vs_DMSO	0.138172	0.210025	16.1754	0.519867	0.998712	NA	0.284107
ENST00000409240.5_2_2-74588625-74618926--|GN=DCTN1	A498_Vorinostat_vs_DMSO	-0.244185	0.289748	16.1754	0.411658	0.549495	NA	0.385463
ENST00000409240.5_2_2-74588625-74618926--|GN=DCTN1	TUHR10TKB_Vorinostat_vs_DMSO	0.244648	0.289748	16.1754	0.41079	0.793323	NA	0.38638
ENST00000409240.5_2_2-74588625-74618926--|GN=DCTN1	VMRCRCZ_Vorinostat_vs_DMSO	0.184948	0.289748	16.1754	0.532208	0.998712	NA	0.273919
ENST00000409245.5_1_2-47144334-47301059-+|GN=TTC7A	A498_Vorinostat_vs_DMSO	1.27265	0.45263	16.1754	0.0124372	0.0783642	NA	1.90528
ENST00000409245.5_1_2-47144334-47301059-+|GN=TTC7A	TUHR10TKB_Vorinostat_vs_DMSO	0.79999	0.45263	16.1754	0.0960142	0.483892	NA	1.01766
ENST00000409245.5_1_2-47144334-47301059-+|GN=TTC7A	VMRCRCZ_Vorinostat_vs_DMSO	0.377384	0.45263	16.1754	0.41656	0.998712	NA	0.380323
ENST00000409279.1_2_2-131878391-131904343-+|GN=PLEKHB2	A498_Vorinostat_vs_DMSO	0.704448	0.185625	16.1754	0.00156247	0.0289763	NA	2.80619
ENST00000409279.1_2_2-131878391-131904343-+|GN=PLEKHB2	TUHR10TKB_Vorinostat_vs_DMSO	0.703337	0.185625	16.1754	0.00158243	0.0651421	NA	2.80067
ENST00000409279.1_2_2-131878391-131904343-+|GN=PLEKHB2	VMRCRCZ_Vorinostat_vs_DMSO	0.375513	0.185625	16.1754	0.0599291	0.664786	NA	1.22236
ENST00000409314.5_1_11-72549835-72852925--|GN=FCHSD2	A498_Vorinostat_vs_DMSO	-0.5654	0.233898	16.1754	0.0277955	0.113493	NA	1.55603
ENST00000409314.5_1_11-72549835-72852925--|GN=FCHSD2	TUHR10TKB_Vorinostat_vs_DMSO	-0.0263438	0.233898	16.1754	0.91171	0.977117	NA	0.0401431
ENST00000409314.5_1_11-72549835-72852925--|GN=FCHSD2	VMRCRCZ_Vorinostat_vs_DMSO	-0.0783584	0.233898	16.1754	0.741922	0.998712	NA	0.129642
ENST00000409379.7_1_8-145654528-145669797--|GN=TONSL	A498_Vorinostat_vs_DMSO	0.555559	0.505321	16.1754	0.287679	0.431088	NA	0.541091
ENST00000409379.7_1_8-145654528-145669797--|GN=TONSL	TUHR10TKB_Vorinostat_vs_DMSO	-0.671895	0.505321	16.1754	0.202084	0.639899	NA	0.694467
ENST00000409379.7_1_8-145654528-145669797--|GN=TONSL	VMRCRCZ_Vorinostat_vs_DMSO	0.283033	0.505321	16.1754	0.583082	0.998712	NA	0.234271
ENST00000409402.8_1_18-12449639-12657865--|GN=SPIRE1	A498_Vorinostat_vs_DMSO	0.632628	0.216664	16.1754	0.00993238	0.0708303	NA	2.00295
ENST00000409402.8_1_18-12449639-12657865--|GN=SPIRE1	TUHR10TKB_Vorinostat_vs_DMSO	0.260634	0.216664	16.1754	0.246313	0.679734	NA	0.608513
ENST00000409402.8_1_18-12449639-12657865--|GN=SPIRE1	VMRCRCZ_Vorinostat_vs_DMSO	0.44567	0.216664	16.1754	0.0561888	0.648245	NA	1.25035
ENST00000409411.5_3_2-44548497-44588590--|GN=PREPL	A498_Vorinostat_vs_DMSO	1.01877	0.245399	16.1754	0.000735267	0.0206771	NA	3.13355
ENST00000409411.5_3_2-44548497-44588590--|GN=PREPL	TUHR10TKB_Vorinostat_vs_DMSO	1.14091	0.245399	16.1754	0.000260069	0.0232163	NA	3.58491
ENST00000409411.5_3_2-44548497-44588590--|GN=PREPL	VMRCRCZ_Vorinostat_vs_DMSO	0.928101	0.245399	16.1754	0.00160609	0.102339	NA	2.79423
ENST00000409466.6_1_2-120060050-120097535--|GN=C2orf76	A498_Vorinostat_vs_DMSO	-0.791603	0.31313	16.1754	0.0222431	0.10206	NA	1.6528
ENST00000409466.6_1_2-120060050-120097535--|GN=C2orf76	TUHR10TKB_Vorinostat_vs_DMSO	-0.506574	0.31313	16.1754	0.125042	0.540635	NA	0.902943
ENST00000409466.6_1_2-120060050-120097535--|GN=C2orf76	VMRCRCZ_Vorinostat_vs_DMSO	-0.297293	0.31313	16.1754	0.356375	0.998712	NA	0.448093
ENST00000409477.1_1_16-2821993-2827182--|GN=ELOB	A498_Vorinostat_vs_DMSO	-0.679015	0.279491	16.1754	0.0271263	0.11225	NA	1.56661
ENST00000409477.1_1_16-2821993-2827182--|GN=ELOB	TUHR10TKB_Vorinostat_vs_DMSO	-0.313193	0.279491	16.1754	0.278828	0.709573	NA	0.554664
ENST00000409477.1_1_16-2821993-2827182--|GN=ELOB	VMRCRCZ_Vorinostat_vs_DMSO	0.159838	0.279491	16.1754	0.57526	0.998712	NA	0.240136
ENST00000409479.5_3_11-289816-294746-+|GN=PGGHG	A498_Vorinostat_vs_DMSO	-0.788658	0.313307	16.1754	0.0227356	0.103405	NA	1.64329
ENST00000409479.5_3_11-289816-294746-+|GN=PGGHG	TUHR10TKB_Vorinostat_vs_DMSO	0.0298262	0.313307	16.1754	0.925327	0.981407	NA	0.0337049
ENST00000409479.5_3_11-289816-294746-+|GN=PGGHG	VMRCRCZ_Vorinostat_vs_DMSO	-0.0351503	0.313307	16.1754	0.912052	0.999449	NA	0.0399803
ENST00000409531.5_1_11-848848-866627-+|GN=TSPAN4	A498_Vorinostat_vs_DMSO	-0.432508	0.384123	16.1754	0.27661	0.420053	NA	0.558132
ENST00000409531.5_1_11-848848-866627-+|GN=TSPAN4	TUHR10TKB_Vorinostat_vs_DMSO	-0.445507	0.384123	16.1754	0.262963	0.695614	NA	0.580105
ENST00000409531.5_1_11-848848-866627-+|GN=TSPAN4	VMRCRCZ_Vorinostat_vs_DMSO	-0.315971	0.384123	16.1754	0.422709	0.998712	NA	0.373958
ENST00000409552.4_2_16-11038574-11220134-+|GN=CLEC16A	A498_Vorinostat_vs_DMSO	0.528073	0.197316	16.1754	0.0164432	0.0889845	NA	1.78401
ENST00000409552.4_2_16-11038574-11220134-+|GN=CLEC16A	TUHR10TKB_Vorinostat_vs_DMSO	0.370488	0.197316	16.1754	0.0785839	0.447119	NA	1.10467
ENST00000409552.4_2_16-11038574-11220134-+|GN=CLEC16A	VMRCRCZ_Vorinostat_vs_DMSO	0.482335	0.197316	16.1754	0.0263224	0.463464	NA	1.57967
ENST00000409556.5_1_2-86669161-86719242-+|GN=KDM3A	A498_Vorinostat_vs_DMSO	1.17423	0.566997	16.1754	0.0547114	0.157588	NA	1.26192
ENST00000409556.5_1_2-86669161-86719242-+|GN=KDM3A	TUHR10TKB_Vorinostat_vs_DMSO	0.222566	0.566997	16.1754	0.699787	0.90849	NA	0.155034
ENST00000409556.5_1_2-86669161-86719242-+|GN=KDM3A	VMRCRCZ_Vorinostat_vs_DMSO	0.279217	0.566997	16.1754	0.629019	0.998712	NA	0.201336
ENST00000409558.8_1_2-64120566-64211133--|GN=VPS54	A498_Vorinostat_vs_DMSO	0.47406	0.41702	16.1754	0.272192	0.415514	NA	0.565124
ENST00000409558.8_1_2-64120566-64211133--|GN=VPS54	TUHR10TKB_Vorinostat_vs_DMSO	-0.000702685	0.41702	16.1754	0.998676	0.999415	NA	0.000575317
ENST00000409558.8_1_2-64120566-64211133--|GN=VPS54	VMRCRCZ_Vorinostat_vs_DMSO	-0.0463868	0.41702	16.1754	0.9128	0.999449	NA	0.0396246
ENST00000409617.5_1_15-44085247-44094001-+|GN=SERF2	A498_Vorinostat_vs_DMSO	-0.968066	0.316753	16.1754	0.0074663	0.0617975	NA	2.12689
ENST00000409617.5_1_15-44085247-44094001-+|GN=SERF2	TUHR10TKB_Vorinostat_vs_DMSO	-0.395445	0.316753	16.1754	0.229641	0.668285	NA	0.63895
ENST00000409617.5_1_15-44085247-44094001-+|GN=SERF2	VMRCRCZ_Vorinostat_vs_DMSO	-0.554532	0.316753	16.1754	0.098941	0.806009	NA	1.00462
ENST00000409623.7_1_8-94770775-94828677-+|GN=TMEM67	A498_Vorinostat_vs_DMSO	Inf	NA	NA	NA	NA	oneConditionMissing	NA
ENST00000409623.7_1_8-94770775-94828677-+|GN=TMEM67	TUHR10TKB_Vorinostat_vs_DMSO	NA	NA	NA	NA	NA	completeMissing	NA
ENST00000409623.7_1_8-94770775-94828677-+|GN=TMEM67	VMRCRCZ_Vorinostat_vs_DMSO	-0.449476	0.436013	5.17537	0.348345	0.998712	NA	0.45799
ENST00000409644.5_2_17-1628253-1640976-+|GN=WDR81	A498_Vorinostat_vs_DMSO	0.860727	0.496975	16.1754	0.102309	0.224781	NA	0.990088
ENST00000409644.5_2_17-1628253-1640976-+|GN=WDR81	TUHR10TKB_Vorinostat_vs_DMSO	0.0971198	0.496975	16.1754	0.847496	0.961085	NA	0.0718621
ENST00000409644.5_2_17-1628253-1640976-+|GN=WDR81	VMRCRCZ_Vorinostat_vs_DMSO	-0.233163	0.496975	16.1754	0.645213	0.998712	NA	0.190297
ENST00000409645.5_1_2-135011974-135206418-+|GN=MGAT5	A498_Vorinostat_vs_DMSO	0.0974872	0.232176	16.1754	0.680093	0.769207	NA	0.167432
ENST00000409645.5_1_2-135011974-135206418-+|GN=MGAT5	TUHR10TKB_Vorinostat_vs_DMSO	-0.201479	0.232176	16.1754	0.398202	0.787582	NA	0.399896
ENST00000409645.5_1_2-135011974-135206418-+|GN=MGAT5	VMRCRCZ_Vorinostat_vs_DMSO	0.262931	0.232176	16.1754	0.273947	0.998712	NA	0.562334
ENST00000409682.7_1_2-162173072-162267908-+|GN=PSMD14	A498_Vorinostat_vs_DMSO	-0.356028	0.232301	16.1754	0.144695	0.276951	NA	0.839546
ENST00000409682.7_1_2-162173072-162267908-+|GN=PSMD14	TUHR10TKB_Vorinostat_vs_DMSO	0.159623	0.232301	16.1754	0.501728	0.834564	NA	0.299532
ENST00000409682.7_1_2-162173072-162267908-+|GN=PSMD14	VMRCRCZ_Vorinostat_vs_DMSO	-0.220265	0.232301	16.1754	0.356987	0.998712	NA	0.447348
ENST00000409687.4_1_9-139959113-139964912--|GN=SAPCD2	A498_Vorinostat_vs_DMSO	0.624588	0.280884	14.1754	0.0429213	0.138446	NA	1.36733
ENST00000409687.4_1_9-139959113-139964912--|GN=SAPCD2	TUHR10TKB_Vorinostat_vs_DMSO	0.351955	0.280884	14.1754	0.230473	0.668895	NA	0.637381
ENST00000409687.4_1_9-139959113-139964912--|GN=SAPCD2	VMRCRCZ_Vorinostat_vs_DMSO	-0.372366	0.344011	14.1754	0.297134	0.998712	NA	0.527048
ENST00000409746.5_1_18-43568678-43652154--|GN=PSTPIP2	A498_Vorinostat_vs_DMSO	-0.615844	0.285844	16.1754	0.046612	0.144969	NA	1.3315
ENST00000409746.5_1_18-43568678-43652154--|GN=PSTPIP2	TUHR10TKB_Vorinostat_vs_DMSO	0.139714	0.285844	16.1754	0.631559	0.881469	NA	0.199586
ENST00000409746.5_1_18-43568678-43652154--|GN=PSTPIP2	VMRCRCZ_Vorinostat_vs_DMSO	-0.448845	0.285844	16.1754	0.135712	0.883901	NA	0.867382
ENST00000409753.7_1_17-73132199-73150492--|GN=HN1	A498_Vorinostat_vs_DMSO	0.172642	0.289887	16.1754	0.559718	0.672553	NA	0.252031
ENST00000409753.7_1_17-73132199-73150492--|GN=HN1	TUHR10TKB_Vorinostat_vs_DMSO	0.0745536	0.289887	16.1754	0.800282	0.943788	NA	0.0967571
ENST00000409753.7_1_17-73132199-73150492--|GN=HN1	VMRCRCZ_Vorinostat_vs_DMSO	0.809441	0.289887	16.1754	0.0129476	0.350828	NA	1.88781
ENST00000409757.8_1_4-6911581-7032119-+|GN=TBC1D14	A498_Vorinostat_vs_DMSO	0.321386	0.262132	16.1754	0.237731	0.380781	NA	0.623914
ENST00000409757.8_1_4-6911581-7032119-+|GN=TBC1D14	TUHR10TKB_Vorinostat_vs_DMSO	0.231009	0.262132	16.1754	0.391078	0.781636	NA	0.407737
ENST00000409757.8_1_4-6911581-7032119-+|GN=TBC1D14	VMRCRCZ_Vorinostat_vs_DMSO	0.0769946	0.262132	16.1754	0.772704	0.998712	NA	0.111987
ENST00000409774.5_1_2-37311642-37323406-+|GN=GPATCH11	A498_Vorinostat_vs_DMSO	0.457248	0.193239	16.1754	0.0307748	0.118196	NA	1.5118
ENST00000409774.5_1_2-37311642-37323406-+|GN=GPATCH11	TUHR10TKB_Vorinostat_vs_DMSO	0.588451	0.193239	16.1754	0.00764098	0.16193	NA	2.11685
ENST00000409774.5_1_2-37311642-37323406-+|GN=GPATCH11	VMRCRCZ_Vorinostat_vs_DMSO	0.70624	0.193239	16.1754	0.00210412	0.118965	NA	2.67693
ENST00000409775.7_1_7-24738644-24789393--|GN=DFNA5	A498_Vorinostat_vs_DMSO	0.0534276	0.234019	16.1754	0.82227	0.879674	NA	0.0849854
ENST00000409775.7_1_7-24738644-24789393--|GN=DFNA5	TUHR10TKB_Vorinostat_vs_DMSO	-0.27021	0.234019	16.1754	0.265007	0.697641	NA	0.576743
ENST00000409775.7_1_7-24738644-24789393--|GN=DFNA5	VMRCRCZ_Vorinostat_vs_DMSO	0.144288	0.234019	16.1754	0.546102	0.998712	NA	0.262726
ENST00000409784.7_1_2-65315629-65357049--|GN=RAB1A	A498_Vorinostat_vs_DMSO	-0.653197	0.344358	16.1754	0.0758496	0.190112	NA	1.12005
ENST00000409784.7_1_2-65315629-65357049--|GN=RAB1A	TUHR10TKB_Vorinostat_vs_DMSO	-0.152304	0.344358	16.1754	0.664141	0.894015	NA	0.17774
ENST00000409784.7_1_2-65315629-65357049--|GN=RAB1A	VMRCRCZ_Vorinostat_vs_DMSO	-0.0876764	0.344358	16.1754	0.802234	0.998712	NA	0.0956988
ENST00000409785.8_1_2-85198574-85280532-+|GN=KCMF1	A498_Vorinostat_vs_DMSO	0.81652	0.593293	16.1754	0.187499	0.324389	NA	0.727001
ENST00000409785.8_1_2-85198574-85280532-+|GN=KCMF1	TUHR10TKB_Vorinostat_vs_DMSO	-0.0114453	0.593293	16.1754	0.984845	0.997035	NA	0.00663223
ENST00000409785.8_1_2-85198574-85280532-+|GN=KCMF1	VMRCRCZ_Vorinostat_vs_DMSO	0.0772274	0.593293	16.1754	0.898039	0.999449	NA	0.0467048
ENST00000409788.7_1_2-231624716-231683419-+|GN=CAB39	A498_Vorinostat_vs_DMSO	-0.445908	0.319005	16.1754	0.181047	0.317418	NA	0.742209
ENST00000409788.7_1_2-231624716-231683419-+|GN=CAB39	TUHR10TKB_Vorinostat_vs_DMSO	-0.0943685	0.319005	16.1754	0.77113	0.93352	NA	0.112872
ENST00000409788.7_1_2-231624716-231683419-+|GN=CAB39	VMRCRCZ_Vorinostat_vs_DMSO	0.119647	0.319005	16.1754	0.712485	0.998712	NA	0.147224
ENST00000409792.3_1_3-47058585-47205414--|GN=SETD2	A498_Vorinostat_vs_DMSO	-0.429567	0.295156	16.1754	0.164694	0.299796	NA	0.783321
ENST00000409792.3_1_3-47058585-47205414--|GN=SETD2	TUHR10TKB_Vorinostat_vs_DMSO	-0.0177746	0.295156	16.1754	0.952717	0.989456	NA	0.0210359
ENST00000409792.3_1_3-47058585-47205414--|GN=SETD2	VMRCRCZ_Vorinostat_vs_DMSO	0.075591	0.295156	16.1754	0.801098	0.998712	NA	0.0963142
ENST00000409823.7_2_2-190656520-190742159-+|GN=PMS1	A498_Vorinostat_vs_DMSO	1.64102	0.682197	16.1754	0.0284587	0.114422	NA	1.54579
ENST00000409823.7_2_2-190656520-190742159-+|GN=PMS1	TUHR10TKB_Vorinostat_vs_DMSO	0.239417	0.682197	16.1754	0.730155	0.921111	NA	0.136585
ENST00000409823.7_2_2-190656520-190742159-+|GN=PMS1	VMRCRCZ_Vorinostat_vs_DMSO	0.126508	0.682197	16.1754	0.855188	0.998712	NA	0.0679385
ENST00000409830.5_1_2-189342417-189458735-+|GN=GULP1	A498_Vorinostat_vs_DMSO	0.693973	0.644395	16.1754	0.297309	0.440889	NA	0.526792
ENST00000409830.5_1_2-189342417-189458735-+|GN=GULP1	TUHR10TKB_Vorinostat_vs_DMSO	0.457507	0.644395	16.1754	0.487828	0.827815	NA	0.311733
ENST00000409830.5_1_2-189342417-189458735-+|GN=GULP1	VMRCRCZ_Vorinostat_vs_DMSO	-0.11638	0.644395	16.1754	0.858923	0.998712	NA	0.0660458
ENST00000409858.7_1_9-139971963-139977178-+|GN=UAP1L1	A498_Vorinostat_vs_DMSO	0.55634	0.29086	16.1754	0.0736546	0.186601	NA	1.1328
ENST00000409858.7_1_9-139971963-139977178-+|GN=UAP1L1	TUHR10TKB_Vorinostat_vs_DMSO	1.30185	0.29086	16.1754	0.000372643	0.0284678	NA	3.42871
ENST00000409858.7_1_9-139971963-139977178-+|GN=UAP1L1	VMRCRCZ_Vorinostat_vs_DMSO	0.321147	0.29086	16.1754	0.285693	0.998712	NA	0.544101
ENST00000409861.5_1_2-157332617-157467236-+|GN=GPD2	A498_Vorinostat_vs_DMSO	-0.350373	0.245404	16.1754	0.172389	0.308463	NA	0.763491
ENST00000409861.5_1_2-157332617-157467236-+|GN=GPD2	TUHR10TKB_Vorinostat_vs_DMSO	-0.247152	0.245404	16.1754	0.328704	0.738068	NA	0.483194
ENST00000409861.5_1_2-157332617-157467236-+|GN=GPD2	VMRCRCZ_Vorinostat_vs_DMSO	-0.302867	0.245404	16.1754	0.234776	0.994945	NA	0.629346
ENST00000409923.5_1_7-22986597-23030730--|GN=FAM126A	A498_Vorinostat_vs_DMSO	0.335577	0.189239	16.1754	0.095006	0.215268	NA	1.02225
ENST00000409923.5_1_7-22986597-23030730--|GN=FAM126A	TUHR10TKB_Vorinostat_vs_DMSO	0.354625	0.189239	16.1754	0.0791172	0.447119	NA	1.10173
ENST00000409923.5_1_7-22986597-23030730--|GN=FAM126A	VMRCRCZ_Vorinostat_vs_DMSO	0.95322	0.189239	16.1754	0.000117548	0.0204094	NA	3.92979
ENST00000409939.7_1_16-30369264-30381504--|GN=TBC1D10B	A498_Vorinostat_vs_DMSO	-0.268045	0.251067	16.1754	0.301366	0.445171	NA	0.520906
ENST00000409939.7_1_16-30369264-30381504--|GN=TBC1D10B	TUHR10TKB_Vorinostat_vs_DMSO	-0.0673968	0.251067	16.1754	0.791753	0.942394	NA	0.10141
ENST00000409939.7_1_16-30369264-30381504--|GN=TBC1D10B	VMRCRCZ_Vorinostat_vs_DMSO	-0.321436	0.251067	16.1754	0.218503	0.989719	NA	0.660543
ENST00000409947.5_1_2-128065157-128100705--|GN=MAP3K2	A498_Vorinostat_vs_DMSO	0.164104	0.303659	16.1754	0.596269	0.702532	NA	0.224558
ENST00000409947.5_1_2-128065157-128100705--|GN=MAP3K2	TUHR10TKB_Vorinostat_vs_DMSO	0.300394	0.303659	16.1754	0.337111	0.743778	NA	0.472228
ENST00000409947.5_1_2-128065157-128100705--|GN=MAP3K2	VMRCRCZ_Vorinostat_vs_DMSO	0.214464	0.303659	16.1754	0.490072	0.998712	NA	0.30974
ENST00000410006.6_2_17-42977098-42980182-+|GN=CCDC103	A498_Vorinostat_vs_DMSO	1.44777	0.218734	16.1754	5.58745e-06	0.00101501	NA	5.25279
ENST00000410006.6_2_17-42977098-42980182-+|GN=CCDC103	TUHR10TKB_Vorinostat_vs_DMSO	0.975627	0.218734	16.1754	0.00038491	0.0288501	NA	3.41464
ENST00000410006.6_2_17-42977098-42980182-+|GN=CCDC103	VMRCRCZ_Vorinostat_vs_DMSO	0.516484	0.218734	16.1754	0.0310819	0.499052	NA	1.50749
ENST00000410040.5_2_2-102979120-103013343-+|GN=IL18R1	A498_Vorinostat_vs_DMSO	-0.0981663	0.214715	16.1754	0.653613	0.74933	NA	0.184679
ENST00000410040.5_2_2-102979120-103013343-+|GN=IL18R1	TUHR10TKB_Vorinostat_vs_DMSO	0.344348	0.214715	16.1754	0.128116	0.544215	NA	0.892398
ENST00000410040.5_2_2-102979120-103013343-+|GN=IL18R1	VMRCRCZ_Vorinostat_vs_DMSO	-0.23738	0.214715	16.1754	0.285092	0.998712	NA	0.545015
ENST00000410053.7_1_2-180809855-180858119--|GN=CWC22	A498_Vorinostat_vs_DMSO	0.396336	0.297218	16.1754	0.200847	0.340451	NA	0.697134
ENST00000410053.7_1_2-180809855-180858119--|GN=CWC22	TUHR10TKB_Vorinostat_vs_DMSO	-0.670421	0.297218	16.1754	0.0382826	0.330245	NA	1.417
ENST00000410053.7_1_2-180809855-180858119--|GN=CWC22	VMRCRCZ_Vorinostat_vs_DMSO	0.0842295	0.297218	16.1754	0.78047	0.998712	NA	0.107644
ENST00000410080.5_1_2-153512822-153573953--|GN=PRPF40A	A498_Vorinostat_vs_DMSO	0.508739	0.384903	16.1754	0.204646	0.344774	NA	0.688996
ENST00000410080.5_1_2-153512822-153573953--|GN=PRPF40A	TUHR10TKB_Vorinostat_vs_DMSO	0.542915	0.384903	16.1754	0.177327	0.610954	NA	0.751226
ENST00000410080.5_1_2-153512822-153573953--|GN=PRPF40A	VMRCRCZ_Vorinostat_vs_DMSO	0.291572	0.384903	16.1754	0.459632	0.998712	NA	0.33759
ENST00000411767.6_2_4-87556409-87735701-+|GN=PTPN13	A498_Vorinostat_vs_DMSO	0.0888985	0.346565	16.1754	0.800788	0.864743	NA	0.0964822
ENST00000411767.6_2_4-87556409-87735701-+|GN=PTPN13	TUHR10TKB_Vorinostat_vs_DMSO	0.0198406	0.346565	16.1754	0.955048	0.990111	NA	0.0199749
ENST00000411767.6_2_4-87556409-87735701-+|GN=PTPN13	VMRCRCZ_Vorinostat_vs_DMSO	0.113955	0.346565	16.1754	0.746516	0.998712	NA	0.126961
ENST00000411850.5_1_22-35695897-35743199-+|GN=TOM1	A498_Vorinostat_vs_DMSO	-0.406231	0.28113	16.1754	0.167555	0.303001	NA	0.775844
ENST00000411850.5_1_22-35695897-35743199-+|GN=TOM1	TUHR10TKB_Vorinostat_vs_DMSO	0.0926023	0.28113	16.1754	0.746086	0.926129	NA	0.127211
ENST00000411850.5_1_22-35695897-35743199-+|GN=TOM1	VMRCRCZ_Vorinostat_vs_DMSO	0.0424961	0.28113	16.1754	0.881718	0.998712	NA	0.0546705
ENST00000411962.5_1_1-1247241-1259988--|GN=INTS11	A498_Vorinostat_vs_DMSO	1.54442	0.49532	16.1754	0.0065565	0.0583587	NA	2.18333
ENST00000411962.5_1_1-1247241-1259988--|GN=INTS11	TUHR10TKB_Vorinostat_vs_DMSO	0.605897	0.49532	16.1754	0.23876	0.675485	NA	0.622038
ENST00000411962.5_1_1-1247241-1259988--|GN=INTS11	VMRCRCZ_Vorinostat_vs_DMSO	0.145301	0.49532	16.1754	0.772987	0.998712	NA	0.111828
ENST00000412331.6_1_22-38245318-38284468-+|GN=EIF3L	A498_Vorinostat_vs_DMSO	-0.621128	0.280698	16.1754	0.0416263	0.136809	NA	1.38063
ENST00000412331.6_1_22-38245318-38284468-+|GN=EIF3L	TUHR10TKB_Vorinostat_vs_DMSO	-0.102575	0.280698	16.1754	0.719527	0.916116	NA	0.142953
ENST00000412331.6_1_22-38245318-38284468-+|GN=EIF3L	VMRCRCZ_Vorinostat_vs_DMSO	-0.352217	0.280698	16.1754	0.227383	0.994133	NA	0.643242
ENST00000412356.5_1_17-62080109-62085131--|GN=ICAM2	A498_Vorinostat_vs_DMSO	-0.102605	0.420903	16.1754	0.810471	0.870829	NA	0.0912623
ENST00000412356.5_1_17-62080109-62085131--|GN=ICAM2	TUHR10TKB_Vorinostat_vs_DMSO	-0.0979335	0.420903	16.1754	0.818933	0.949912	NA	0.0867518
ENST00000412356.5_1_17-62080109-62085131--|GN=ICAM2	VMRCRCZ_Vorinostat_vs_DMSO	-0.661166	0.420903	16.1754	0.135577	0.883901	NA	0.867816
ENST00000412368.6_1_16-732796-734382--|GN=JMJD8	A498_Vorinostat_vs_DMSO	0.0575293	0.244126	16.1754	0.816659	0.875477	NA	0.0879592
ENST00000412368.6_1_16-732796-734382--|GN=JMJD8	TUHR10TKB_Vorinostat_vs_DMSO	-0.373454	0.244126	16.1754	0.145398	0.571786	NA	0.837443
ENST00000412368.6_1_16-732796-734382--|GN=JMJD8	VMRCRCZ_Vorinostat_vs_DMSO	-0.0553984	0.244126	16.1754	0.823325	0.998712	NA	0.0844286
ENST00000412423.8_1_3-158991609-159614560-+|GN=IQCJ-SCHIP1	A498_Vorinostat_vs_DMSO	-0.937019	0.370007	16.1754	0.0220459	0.101681	NA	1.65667
ENST00000412423.8_1_3-158991609-159614560-+|GN=IQCJ-SCHIP1	TUHR10TKB_Vorinostat_vs_DMSO	-1.19171	0.370007	16.1754	0.00527941	0.135211	NA	2.27741
ENST00000412423.8_1_3-158991609-159614560-+|GN=IQCJ-SCHIP1	VMRCRCZ_Vorinostat_vs_DMSO	-0.562762	0.370007	16.1754	0.147579	0.910454	NA	0.830974
ENST00000412585.6_1_6-31322259-31324935--|GN=HLA-B	A498_Vorinostat_vs_DMSO	-0.178699	0.295664	16.1754	0.553963	0.66815	NA	0.256519
ENST00000412585.6_1_6-31322259-31324935--|GN=HLA-B	TUHR10TKB_Vorinostat_vs_DMSO	-0.126011	0.295664	16.1754	0.675583	0.899391	NA	0.170321
ENST00000412585.6_1_6-31322259-31324935--|GN=HLA-B	VMRCRCZ_Vorinostat_vs_DMSO	-0.0338041	0.295664	16.1754	0.910381	0.999449	NA	0.0407767
ENST00000412615.6_2_12-112563419-112590595-+|GN=TRAFD1	A498_Vorinostat_vs_DMSO	1.97592	0.484578	16.1754	0.00085914	0.0216628	NA	3.06594
ENST00000412615.6_2_12-112563419-112590595-+|GN=TRAFD1	TUHR10TKB_Vorinostat_vs_DMSO	0.585624	0.484578	16.1754	0.244218	0.678939	NA	0.612223
ENST00000412615.6_2_12-112563419-112590595-+|GN=TRAFD1	VMRCRCZ_Vorinostat_vs_DMSO	0.825619	0.484578	16.1754	0.107552	0.828413	NA	0.96838
ENST00000412770.6_2_19-55741898-55758471--|GN=PPP6R1	A498_Vorinostat_vs_DMSO	1.83257	0.638527	16.1754	0.0110192	0.0745776	NA	1.95785
ENST00000412770.6_2_19-55741898-55758471--|GN=PPP6R1	TUHR10TKB_Vorinostat_vs_DMSO	0.139077	0.638527	16.1754	0.830302	0.953701	NA	0.0807637
ENST00000412770.6_2_19-55741898-55758471--|GN=PPP6R1	VMRCRCZ_Vorinostat_vs_DMSO	0.312571	0.638527	16.1754	0.631047	0.998712	NA	0.199938
ENST00000412830.7_1_12-108079667-108105994-+|GN=PWP1	A498_Vorinostat_vs_DMSO	-0.752378	0.477925	16.1754	0.134781	0.264725	NA	0.87037
ENST00000412830.7_1_12-108079667-108105994-+|GN=PWP1	TUHR10TKB_Vorinostat_vs_DMSO	-1.36664	0.477925	16.1754	0.0112616	0.19283	NA	1.9484
ENST00000412830.7_1_12-108079667-108105994-+|GN=PWP1	VMRCRCZ_Vorinostat_vs_DMSO	-0.535234	0.477925	16.1754	0.279105	0.998712	NA	0.554232
ENST00000412916.6_1_16-67063307-67132681-+|GN=CBFB	A498_Vorinostat_vs_DMSO	-0.750296	0.226359	16.1754	0.00432921	0.0476913	NA	2.36359
ENST00000412916.6_1_16-67063307-67132681-+|GN=CBFB	TUHR10TKB_Vorinostat_vs_DMSO	-0.0814848	0.226359	16.1754	0.72352	0.918122	NA	0.14055
ENST00000412916.6_1_16-67063307-67132681-+|GN=CBFB	VMRCRCZ_Vorinostat_vs_DMSO	-0.184579	0.226359	16.1754	0.426674	0.998712	NA	0.369903
ENST00000413040.6_1_7-151038847-151074308-+|GN=NUB1	A498_Vorinostat_vs_DMSO	0.763425	0.245725	16.1754	0.00671286	0.059111	NA	2.17309
ENST00000413040.6_1_7-151038847-151074308-+|GN=NUB1	TUHR10TKB_Vorinostat_vs_DMSO	0.226954	0.245725	16.1754	0.369264	0.768614	NA	0.432663
ENST00000413040.6_1_7-151038847-151074308-+|GN=NUB1	VMRCRCZ_Vorinostat_vs_DMSO	0.238751	0.245725	16.1754	0.345547	0.998712	NA	0.461493
ENST00000413300.1_1_3-43753219-43760038-+|GN=ABHD5	A498_Vorinostat_vs_DMSO	0.0767998	0.256303	16.1754	0.768265	0.839155	NA	0.114489
ENST00000413300.1_1_3-43753219-43760038-+|GN=ABHD5	TUHR10TKB_Vorinostat_vs_DMSO	0.537934	0.256303	16.1754	0.0518772	0.374015	NA	1.28502
ENST00000413300.1_1_3-43753219-43760038-+|GN=ABHD5	VMRCRCZ_Vorinostat_vs_DMSO	-0.15239	0.256303	16.1754	0.560357	0.998712	NA	0.251535
ENST00000413330.5_1_10-92631743-92663019-+|GN=RPP30	A498_Vorinostat_vs_DMSO	0.105663	0.25423	16.1754	0.683149	0.771379	NA	0.165485
ENST00000413330.5_1_10-92631743-92663019-+|GN=RPP30	TUHR10TKB_Vorinostat_vs_DMSO	0.485979	0.25423	16.1754	0.0738142	0.43935	NA	1.13186
ENST00000413330.5_1_10-92631743-92663019-+|GN=RPP30	VMRCRCZ_Vorinostat_vs_DMSO	-0.0506679	0.25423	16.1754	0.844512	0.998712	NA	0.073394
ENST00000413334.1_1_17-73334907-73335225-+|GN=AC011933.2	A498_Vorinostat_vs_DMSO	0.819371	0.593294	16.1754	0.186046	0.322854	NA	0.730379
ENST00000413334.1_1_17-73334907-73335225-+|GN=AC011933.2	TUHR10TKB_Vorinostat_vs_DMSO	0.129444	0.593294	16.1754	0.830018	0.953701	NA	0.0809123
ENST00000413334.1_1_17-73334907-73335225-+|GN=AC011933.2	VMRCRCZ_Vorinostat_vs_DMSO	-0.397882	0.593294	16.1754	0.511918	0.998712	NA	0.290799
ENST00000413366.7_1_17-64298957-64800152-+|GN=PRKCA	A498_Vorinostat_vs_DMSO	0.480956	0.240706	16.1754	0.0628049	0.170377	NA	1.20201
ENST00000413366.7_1_17-64298957-64800152-+|GN=PRKCA	TUHR10TKB_Vorinostat_vs_DMSO	0.252319	0.240706	16.1754	0.309937	0.726761	NA	0.508727
ENST00000413366.7_1_17-64298957-64800152-+|GN=PRKCA	VMRCRCZ_Vorinostat_vs_DMSO	0.261013	0.240706	16.1754	0.294101	0.998712	NA	0.531503
ENST00000413432.2_1_2-242373644-242381945-+|GN=FARP2	A498_Vorinostat_vs_DMSO	0.895129	0.314874	16.1754	0.0116595	0.0762473	NA	1.93332
ENST00000413432.2_1_2-242373644-242381945-+|GN=FARP2	TUHR10TKB_Vorinostat_vs_DMSO	0.419612	0.314874	16.1754	0.201122	0.638398	NA	0.696541
ENST00000413432.2_1_2-242373644-242381945-+|GN=FARP2	VMRCRCZ_Vorinostat_vs_DMSO	0.790286	0.314874	16.1754	0.0230765	0.446519	NA	1.63683
ENST00000413518.5_2_19-58817519-58826149-+|GN=ERVK3-1	A498_Vorinostat_vs_DMSO	0.524395	0.447508	16.1754	0.258245	0.402447	NA	0.587969
ENST00000413518.5_2_19-58817519-58826149-+|GN=ERVK3-1	TUHR10TKB_Vorinostat_vs_DMSO	-0.553819	0.447508	16.1754	0.233543	0.671066	NA	0.631634
ENST00000413518.5_2_19-58817519-58826149-+|GN=ERVK3-1	VMRCRCZ_Vorinostat_vs_DMSO	-0.00276825	0.447508	16.1754	0.99514	0.999768	NA	0.0021158
ENST00000413834.5_3_7-99017592-99063764--|GN=ATP5J2-PTCD1	A498_Vorinostat_vs_DMSO	0.945934	0.305148	16.1754	0.00681109	0.0592889	NA	2.16678
ENST00000413834.5_3_7-99017592-99063764--|GN=ATP5J2-PTCD1	TUHR10TKB_Vorinostat_vs_DMSO	0.27299	0.305148	16.1754	0.384112	0.777324	NA	0.415542
ENST00000413834.5_3_7-99017592-99063764--|GN=ATP5J2-PTCD1	VMRCRCZ_Vorinostat_vs_DMSO	0.129176	0.305148	16.1754	0.677634	0.998712	NA	0.169005
ENST00000414154.6_1_8-42396825-42407748-+|GN=SMIM19	A498_Vorinostat_vs_DMSO	1.67363	0.471149	16.1754	0.0026157	0.0374682	NA	2.58241
ENST00000414154.6_1_8-42396825-42407748-+|GN=SMIM19	TUHR10TKB_Vorinostat_vs_DMSO	0.245172	0.471149	16.1754	0.609855	0.875098	NA	0.214774
ENST00000414154.6_1_8-42396825-42407748-+|GN=SMIM19	VMRCRCZ_Vorinostat_vs_DMSO	0.0479106	0.471149	16.1754	0.920254	0.999449	NA	0.0360925
ENST00000414202.6_1_9-5629261-5774243-+|GN=RIC1	A498_Vorinostat_vs_DMSO	1.91348	0.448418	16.1754	0.000576497	0.0179435	NA	3.2392
ENST00000414202.6_1_9-5629261-5774243-+|GN=RIC1	TUHR10TKB_Vorinostat_vs_DMSO	0.936059	0.448418	16.1754	0.053015	0.375597	NA	1.2756
ENST00000414202.6_1_9-5629261-5774243-+|GN=RIC1	VMRCRCZ_Vorinostat_vs_DMSO	0.769897	0.448418	16.1754	0.105077	0.820141	NA	0.978491
ENST00000414241.7_1_1-33116898-33145303-+|GN=RBBP4	A498_Vorinostat_vs_DMSO	-0.58762	0.240058	16.1754	0.0261462	0.110651	NA	1.58259
ENST00000414241.7_1_1-33116898-33145303-+|GN=RBBP4	TUHR10TKB_Vorinostat_vs_DMSO	-0.726318	0.240058	16.1754	0.00796182	0.16339	NA	2.09899
ENST00000414241.7_1_1-33116898-33145303-+|GN=RBBP4	VMRCRCZ_Vorinostat_vs_DMSO	-0.112829	0.240058	16.1754	0.644624	0.998712	NA	0.190693
ENST00000414305.5_1_6-131958491-132068093-+|GN=ENPP3	A498_Vorinostat_vs_DMSO	-0.49782	0.28827	16.1754	0.103226	0.225954	NA	0.986211
ENST00000414305.5_1_6-131958491-132068093-+|GN=ENPP3	TUHR10TKB_Vorinostat_vs_DMSO	0.434421	0.28827	16.1754	0.151093	0.579436	NA	0.820757
ENST00000414305.5_1_6-131958491-132068093-+|GN=ENPP3	VMRCRCZ_Vorinostat_vs_DMSO	-0.267927	0.28827	16.1754	0.36633	0.998712	NA	0.436127
ENST00000414423.6_1_1-224577539-224621807--|GN=WDR26	A498_Vorinostat_vs_DMSO	-0.349987	0.472176	16.1754	0.469185	0.598213	NA	0.328656
ENST00000414423.6_1_1-224577539-224621807--|GN=WDR26	TUHR10TKB_Vorinostat_vs_DMSO	0.345458	0.472176	16.1754	0.474862	0.822344	NA	0.323433
ENST00000414423.6_1_1-224577539-224621807--|GN=WDR26	VMRCRCZ_Vorinostat_vs_DMSO	-0.847382	0.472176	16.1754	0.0914215	0.791919	NA	1.03895
ENST00000414487.6_1_1-203830787-203839060-+|GN=SNRPE	A498_Vorinostat_vs_DMSO	-0.0352556	0.223051	16.1754	0.876365	0.916377	NA	0.0573148
ENST00000414487.6_1_1-203830787-203839060-+|GN=SNRPE	TUHR10TKB_Vorinostat_vs_DMSO	-0.454617	0.223051	16.1754	0.0582282	0.392259	NA	1.23487
ENST00000414487.6_1_1-203830787-203839060-+|GN=SNRPE	VMRCRCZ_Vorinostat_vs_DMSO	-0.452361	0.223051	16.1754	0.0593538	0.662293	NA	1.22655
ENST00000414645.6_1_8-95732226-95802138-+|GN=DPY19L4	A498_Vorinostat_vs_DMSO	-0.0578242	0.290294	16.1754	0.844595	0.894982	NA	0.0733515
ENST00000414645.6_1_8-95732226-95802138-+|GN=DPY19L4	TUHR10TKB_Vorinostat_vs_DMSO	-0.395681	0.290294	16.1754	0.191546	0.629802	NA	0.717727
ENST00000414645.6_1_8-95732226-95802138-+|GN=DPY19L4	VMRCRCZ_Vorinostat_vs_DMSO	-0.159242	0.290294	16.1754	0.590803	0.998712	NA	0.228557
ENST00000414689.6_1_16-29952252-29982863-+|GN=TMEM219	A498_Vorinostat_vs_DMSO	0.0985912	0.294457	16.1754	0.74206	0.819805	NA	0.129561
ENST00000414689.6_1_16-29952252-29982863-+|GN=TMEM219	TUHR10TKB_Vorinostat_vs_DMSO	-0.0236074	0.294457	16.1754	0.937083	0.983563	NA	0.0282217
ENST00000414689.6_1_16-29952252-29982863-+|GN=TMEM219	VMRCRCZ_Vorinostat_vs_DMSO	0.012135	0.294457	16.1754	0.967632	0.999768	NA	0.0142899
ENST00000414716.7_1_14-105334787-105361292-+|GN=CEP170B	A498_Vorinostat_vs_DMSO	0.590133	0.456867	16.1754	0.214615	0.355748	NA	0.66834
ENST00000414716.7_1_14-105334787-105361292-+|GN=CEP170B	TUHR10TKB_Vorinostat_vs_DMSO	-0.363581	0.456867	16.1754	0.437664	0.805893	NA	0.358859
ENST00000414716.7_1_14-105334787-105361292-+|GN=CEP170B	VMRCRCZ_Vorinostat_vs_DMSO	0.154829	0.456867	16.1754	0.73905	0.998712	NA	0.131326
ENST00000414832.2_2_9-130476381-130477862--|GN=PTRH1	A498_Vorinostat_vs_DMSO	0.259899	0.347416	16.1754	0.465143	0.594565	NA	0.332414
ENST00000414832.2_2_9-130476381-130477862--|GN=PTRH1	TUHR10TKB_Vorinostat_vs_DMSO	0.730725	0.347416	16.1754	0.0514318	0.372494	NA	1.28877
ENST00000414832.2_2_9-130476381-130477862--|GN=PTRH1	VMRCRCZ_Vorinostat_vs_DMSO	0.20363	0.347416	16.1754	0.565879	0.998712	NA	0.247276
ENST00000414849.6_1_15-41625155-41672384-+|GN=NUSAP1	A498_Vorinostat_vs_DMSO	-0.464668	0.331669	16.1754	0.180106	0.316764	NA	0.744471
ENST00000414849.6_1_15-41625155-41672384-+|GN=NUSAP1	TUHR10TKB_Vorinostat_vs_DMSO	-0.716384	0.331669	16.1754	0.0461227	0.358206	NA	1.33609
ENST00000414849.6_1_15-41625155-41672384-+|GN=NUSAP1	VMRCRCZ_Vorinostat_vs_DMSO	-0.296632	0.331669	16.1754	0.384243	0.998712	NA	0.415394
ENST00000414982.7_2_19-7600436-7626448-+|GN=PNPLA6	A498_Vorinostat_vs_DMSO	0.897506	0.614405	16.1754	0.16323	0.298285	NA	0.787199
ENST00000414982.7_2_19-7600436-7626448-+|GN=PNPLA6	TUHR10TKB_Vorinostat_vs_DMSO	-0.00219825	0.614405	16.1754	0.997189	0.998898	NA	0.0012225
ENST00000414982.7_2_19-7600436-7626448-+|GN=PNPLA6	VMRCRCZ_Vorinostat_vs_DMSO	-0.159063	0.614405	16.1754	0.798986	0.998712	NA	0.0974606
ENST00000415053.5_2_3-48336129-48342785--|GN=NME6	A498_Vorinostat_vs_DMSO	-0.53981	0.237464	15.1754	0.03796	0.131405	NA	1.42067
ENST00000415053.5_2_3-48336129-48342785--|GN=NME6	TUHR10TKB_Vorinostat_vs_DMSO	-0.212317	0.265493	15.1754	0.436219	0.805617	NA	0.360295
ENST00000415053.5_2_3-48336129-48342785--|GN=NME6	VMRCRCZ_Vorinostat_vs_DMSO	-0.448392	0.237464	15.1754	0.078262	0.742744	NA	1.10645
ENST00000415136.6_2_1-20978871-20987894--|GN=DDOST	A498_Vorinostat_vs_DMSO	0.695843	0.404551	16.1754	0.104497	0.227204	NA	0.980895
ENST00000415136.6_2_1-20978871-20987894--|GN=DDOST	TUHR10TKB_Vorinostat_vs_DMSO	0.0249371	0.404551	16.1754	0.951604	0.989196	NA	0.0215439
ENST00000415136.6_2_1-20978871-20987894--|GN=DDOST	VMRCRCZ_Vorinostat_vs_DMSO	0.54597	0.404551	16.1754	0.195741	0.980621	NA	0.708319
ENST00000415183.6_1_19-1356388-1373120-+|GN=MUM1	A498_Vorinostat_vs_DMSO	0.727383	0.211231	16.1754	0.00329426	0.0422649	NA	2.48224
ENST00000415183.6_1_19-1356388-1373120-+|GN=MUM1	TUHR10TKB_Vorinostat_vs_DMSO	-0.322034	0.211231	16.1754	0.146682	0.572143	NA	0.833623
ENST00000415183.6_1_19-1356388-1373120-+|GN=MUM1	VMRCRCZ_Vorinostat_vs_DMSO	0.201296	0.211231	16.1754	0.354632	0.998712	NA	0.450222
ENST00000415447.5_1_22-29724812-29819150--|GN=AP1B1	A498_Vorinostat_vs_DMSO	1.153	0.331507	16.1754	0.00306171	0.0406946	NA	2.51404
ENST00000415447.5_1_22-29724812-29819150--|GN=AP1B1	TUHR10TKB_Vorinostat_vs_DMSO	0.629326	0.331507	16.1754	0.0756368	0.443494	NA	1.12127
ENST00000415447.5_1_22-29724812-29819150--|GN=AP1B1	VMRCRCZ_Vorinostat_vs_DMSO	0.128072	0.331507	16.1754	0.704285	0.998712	NA	0.152252
ENST00000415493.6_1_12-93772032-93793152-+|GN=NUDT4	A498_Vorinostat_vs_DMSO	-0.571189	0.282324	16.1754	0.0599055	0.165775	NA	1.22253
ENST00000415493.6_1_12-93772032-93793152-+|GN=NUDT4	TUHR10TKB_Vorinostat_vs_DMSO	-0.113296	0.282324	16.1754	0.693453	0.90723	NA	0.158983
ENST00000415493.6_1_12-93772032-93793152-+|GN=NUDT4	VMRCRCZ_Vorinostat_vs_DMSO	0.103752	0.282324	16.1754	0.718016	0.998712	NA	0.143866
ENST00000415794.1_1_3-139212742-139212994-+|GN=ACTG1P1	A498_Vorinostat_vs_DMSO	0.105319	0.53501	16.1754	0.846394	0.896651	NA	0.0724274
ENST00000415794.1_1_3-139212742-139212994-+|GN=ACTG1P1	TUHR10TKB_Vorinostat_vs_DMSO	0.854632	0.53501	16.1754	0.129523	0.5465	NA	0.887654
ENST00000415794.1_1_3-139212742-139212994-+|GN=ACTG1P1	VMRCRCZ_Vorinostat_vs_DMSO	0.695444	0.53501	16.1754	0.211865	0.983061	NA	0.673941
ENST00000415816.6_2_17-41158964-41166316-+|GN=IFI35	A498_Vorinostat_vs_DMSO	-1.22846	0.279131	16.1754	0.000435602	0.0153268	NA	3.36091
ENST00000415816.6_2_17-41158964-41166316-+|GN=IFI35	TUHR10TKB_Vorinostat_vs_DMSO	-0.157952	0.279131	16.1754	0.579247	0.86177	NA	0.237136
ENST00000415816.6_2_17-41158964-41166316-+|GN=IFI35	VMRCRCZ_Vorinostat_vs_DMSO	-0.562899	0.279131	16.1754	0.0606518	0.665519	NA	1.21716
ENST00000416614.6_1_4-2940557-2965094--|GN=NOP14	A498_Vorinostat_vs_DMSO	0.105578	0.338841	16.1754	0.759335	0.832447	NA	0.119566
ENST00000416614.6_1_4-2940557-2965094--|GN=NOP14	TUHR10TKB_Vorinostat_vs_DMSO	-0.123576	0.338841	16.1754	0.720058	0.916364	NA	0.142633
ENST00000416614.6_1_4-2940557-2965094--|GN=NOP14	VMRCRCZ_Vorinostat_vs_DMSO	-0.0764337	0.338841	16.1754	0.824358	0.998712	NA	0.083884
ENST00000416984.6_1_8-28625665-28747399--|GN=INTS9	A498_Vorinostat_vs_DMSO	1.64953	0.601892	16.1754	0.0144063	0.0838059	NA	1.84145
ENST00000416984.6_1_8-28625665-28747399--|GN=INTS9	TUHR10TKB_Vorinostat_vs_DMSO	0.760527	0.601892	16.1754	0.224297	0.659557	NA	0.649177
ENST00000416984.6_1_8-28625665-28747399--|GN=INTS9	VMRCRCZ_Vorinostat_vs_DMSO	0.450183	0.601892	16.1754	0.465228	0.998712	NA	0.332334
ENST00000417147.1_1_2-222808941-222809328-+|GN=AC009302.2	A498_Vorinostat_vs_DMSO	1.28492	0.589889	16.1754	0.0445171	0.141391	NA	1.35147
ENST00000417147.1_1_2-222808941-222809328-+|GN=AC009302.2	TUHR10TKB_Vorinostat_vs_DMSO	-0.235001	0.589889	16.1754	0.695557	0.908099	NA	0.157667
ENST00000417147.1_1_2-222808941-222809328-+|GN=AC009302.2	VMRCRCZ_Vorinostat_vs_DMSO	0.0256033	0.589889	16.1754	0.965911	0.999768	NA	0.0150628
ENST00000417478.6_1_4-71570647-71655310-+|GN=RUFY3	A498_Vorinostat_vs_DMSO	0.0361798	0.257632	16.1754	0.890052	0.927417	NA	0.0505844
ENST00000417478.6_1_4-71570647-71655310-+|GN=RUFY3	TUHR10TKB_Vorinostat_vs_DMSO	0.011884	0.257632	16.1754	0.963773	0.99162	NA	0.0160252
ENST00000417478.6_1_4-71570647-71655310-+|GN=RUFY3	VMRCRCZ_Vorinostat_vs_DMSO	0.170913	0.257632	16.1754	0.516418	0.998712	NA	0.286998
ENST00000417626.6_1_3-50325624-50329897--|GN=IFRD2	A498_Vorinostat_vs_DMSO	-1.3885	0.416907	16.1754	0.00418625	0.0471942	NA	2.37817
ENST00000417626.6_1_3-50325624-50329897--|GN=IFRD2	TUHR10TKB_Vorinostat_vs_DMSO	-1.06137	0.416907	16.1754	0.0214566	0.252349	NA	1.66844
ENST00000417626.6_1_3-50325624-50329897--|GN=IFRD2	VMRCRCZ_Vorinostat_vs_DMSO	-1.33066	0.416907	16.1754	0.00561311	0.221952	NA	2.2508
ENST00000417647.6_1_5-140027478-140041914-+|GN=IK	A498_Vorinostat_vs_DMSO	0.606406	0.212458	16.1754	0.0113863	0.0756533	NA	1.94362
ENST00000417647.6_1_5-140027478-140041914-+|GN=IK	TUHR10TKB_Vorinostat_vs_DMSO	0.289193	0.212458	16.1754	0.192121	0.630212	NA	0.716426
ENST00000417647.6_1_5-140027478-140041914-+|GN=IK	VMRCRCZ_Vorinostat_vs_DMSO	0.239051	0.212458	16.1754	0.276938	0.998712	NA	0.557618
ENST00000417816.2_1_10-21074678-21462762--|GN=NEBL	A498_Vorinostat_vs_DMSO	0.963253	0.280344	16.1754	0.00334767	0.0426761	NA	2.47526
ENST00000417816.2_1_10-21074678-21462762--|GN=NEBL	TUHR10TKB_Vorinostat_vs_DMSO	0.355689	0.280344	16.1754	0.222483	0.658139	NA	0.652704
ENST00000417816.2_1_10-21074678-21462762--|GN=NEBL	VMRCRCZ_Vorinostat_vs_DMSO	-0.172075	0.280344	16.1754	0.547884	0.998712	NA	0.261311
ENST00000417901.5_1_3-49145844-49156713--|GN=USP19	A498_Vorinostat_vs_DMSO	-0.180802	0.210168	16.1754	0.402209	0.540221	NA	0.395548
ENST00000417901.5_1_3-49145844-49156713--|GN=USP19	TUHR10TKB_Vorinostat_vs_DMSO	-0.354018	0.210168	16.1754	0.111288	0.515859	NA	0.953552
ENST00000417901.5_1_3-49145844-49156713--|GN=USP19	VMRCRCZ_Vorinostat_vs_DMSO	0.0503265	0.210168	16.1754	0.813758	0.998712	NA	0.0895048
ENST00000418115.5_1_3-49397641-49413022--|GN=RHOA	A498_Vorinostat_vs_DMSO	-0.631722	0.286291	16.1754	0.042134	0.137327	NA	1.37537
ENST00000418115.5_1_3-49397641-49413022--|GN=RHOA	TUHR10TKB_Vorinostat_vs_DMSO	-0.223222	0.286291	16.1754	0.446825	0.810425	NA	0.349863
ENST00000418115.5_1_3-49397641-49413022--|GN=RHOA	VMRCRCZ_Vorinostat_vs_DMSO	-0.182669	0.286291	16.1754	0.532368	0.998712	NA	0.273788
ENST00000418331.6_1_11-48002122-48188911-+|GN=PTPRJ	A498_Vorinostat_vs_DMSO	-1.0181	0.293091	16.1754	0.00309041	0.0406946	NA	2.50998
ENST00000418331.6_1_11-48002122-48188911-+|GN=PTPRJ	TUHR10TKB_Vorinostat_vs_DMSO	-0.337325	0.293091	16.1754	0.266494	0.699932	NA	0.574313
ENST00000418331.6_1_11-48002122-48188911-+|GN=PTPRJ	VMRCRCZ_Vorinostat_vs_DMSO	-0.522858	0.293091	16.1754	0.0932018	0.795205	NA	1.03058
ENST00000418342.5_1_1-23415390-23420754--|GN=LUZP1	A498_Vorinostat_vs_DMSO	0.646551	0.258388	16.1754	0.0234333	0.105285	NA	1.63017
ENST00000418342.5_1_1-23415390-23420754--|GN=LUZP1	TUHR10TKB_Vorinostat_vs_DMSO	0.126034	0.258388	16.1754	0.632257	0.881469	NA	0.199106
ENST00000418342.5_1_1-23415390-23420754--|GN=LUZP1	VMRCRCZ_Vorinostat_vs_DMSO	0.678741	0.258388	16.1754	0.0181947	0.411366	NA	1.74005
ENST00000418381.5_1_2-170684017-170938350-+|GN=UBR3	A498_Vorinostat_vs_DMSO	1.46217	0.643324	16.1754	0.0370136	0.130066	NA	1.43164
ENST00000418381.5_1_2-170684017-170938350-+|GN=UBR3	TUHR10TKB_Vorinostat_vs_DMSO	0.564858	0.643324	16.1754	0.392783	0.781891	NA	0.405848
ENST00000418381.5_1_2-170684017-170938350-+|GN=UBR3	VMRCRCZ_Vorinostat_vs_DMSO	0.585667	0.643324	16.1754	0.375991	0.998712	NA	0.424823
ENST00000418390.6_1_1-24069792-24086060-+|GN=ELOA	A498_Vorinostat_vs_DMSO	0.0204432	0.217771	16.1754	0.926362	0.950868	NA	0.0332194
ENST00000418390.6_1_1-24069792-24086060-+|GN=ELOA	TUHR10TKB_Vorinostat_vs_DMSO	-0.458233	0.217771	16.1754	0.0513457	0.372494	NA	1.2895
ENST00000418390.6_1_1-24069792-24086060-+|GN=ELOA	VMRCRCZ_Vorinostat_vs_DMSO	-0.110239	0.217771	16.1754	0.619535	0.998712	NA	0.207934
ENST00000418476.2_1_15-91478554-91496946-+|GN=UNC45A	A498_Vorinostat_vs_DMSO	0.08014	0.308378	16.1754	0.798238	0.862555	NA	0.0978674
ENST00000418476.2_1_15-91478554-91496946-+|GN=UNC45A	TUHR10TKB_Vorinostat_vs_DMSO	0.040951	0.308378	16.1754	0.895994	0.974191	NA	0.0476951
ENST00000418476.2_1_15-91478554-91496946-+|GN=UNC45A	VMRCRCZ_Vorinostat_vs_DMSO	-0.322492	0.308378	16.1754	0.311045	0.998712	NA	0.507176
ENST00000418543.7_1_19-12780580-12786483-+|GN=WDR83	A498_Vorinostat_vs_DMSO	0.467174	0.177872	16.1754	0.0182085	0.0925829	NA	1.73973
ENST00000418543.7_1_19-12780580-12786483-+|GN=WDR83	TUHR10TKB_Vorinostat_vs_DMSO	-0.0851586	0.177872	16.1754	0.638515	0.884228	NA	0.194829
ENST00000418543.7_1_19-12780580-12786483-+|GN=WDR83	VMRCRCZ_Vorinostat_vs_DMSO	-0.0456942	0.177872	16.1754	0.8005	0.998712	NA	0.0966385
ENST00000418929.6_1_19-50094911-50128861-+|GN=PRR12	A498_Vorinostat_vs_DMSO	-0.00451732	0.441919	16.1754	0.991969	0.995581	NA	0.00350184
ENST00000418929.6_1_19-50094911-50128861-+|GN=PRR12	TUHR10TKB_Vorinostat_vs_DMSO	-0.604176	0.441919	16.1754	0.190273	0.628835	NA	0.720622
ENST00000418929.6_1_19-50094911-50128861-+|GN=PRR12	VMRCRCZ_Vorinostat_vs_DMSO	-0.360648	0.441919	16.1754	0.426301	0.998712	NA	0.370284
ENST00000419025.1_1_3-183744159-183744318--|GN=EEF1A1P8	A498_Vorinostat_vs_DMSO	-1.51781	0.596109	16.1754	0.0214398	0.100274	NA	1.66878
ENST00000419025.1_1_3-183744159-183744318--|GN=EEF1A1P8	TUHR10TKB_Vorinostat_vs_DMSO	0.108705	0.596109	16.1754	0.857568	0.965272	NA	0.0667317
ENST00000419025.1_1_3-183744159-183744318--|GN=EEF1A1P8	VMRCRCZ_Vorinostat_vs_DMSO	-0.810374	0.596109	16.1754	0.192659	0.975781	NA	0.71521
ENST00000419046.1_1_3-50388837-50390715-+|GN=CYB561D2	A498_Vorinostat_vs_DMSO	0.133998	0.201289	16.1754	0.514985	0.637885	NA	0.288206
ENST00000419046.1_1_3-50388837-50390715-+|GN=CYB561D2	TUHR10TKB_Vorinostat_vs_DMSO	-0.548784	0.201289	16.1754	0.0148348	0.219863	NA	1.82872
ENST00000419046.1_1_3-50388837-50390715-+|GN=CYB561D2	VMRCRCZ_Vorinostat_vs_DMSO	-0.149264	0.201289	16.1754	0.468996	0.998712	NA	0.328831
ENST00000419065.6_1_6-3259232-3267946-+|GN=PSMG4	A498_Vorinostat_vs_DMSO	-0.785487	0.291427	16.1754	0.0158127	0.0877972	NA	1.80099
ENST00000419065.6_1_6-3259232-3267946-+|GN=PSMG4	TUHR10TKB_Vorinostat_vs_DMSO	-0.167113	0.291427	16.1754	0.574239	0.859681	NA	0.240907
ENST00000419065.6_1_6-3259232-3267946-+|GN=PSMG4	VMRCRCZ_Vorinostat_vs_DMSO	-0.227461	0.291427	16.1754	0.446364	0.998712	NA	0.350311
ENST00000419234.8_1_12-112082005-112123596--|GN=BRAP	A498_Vorinostat_vs_DMSO	-0.546814	0.241298	16.1754	0.0375039	0.130391	NA	1.42592
ENST00000419234.8_1_12-112082005-112123596--|GN=BRAP	TUHR10TKB_Vorinostat_vs_DMSO	-0.0913891	0.241298	16.1754	0.709807	0.911595	NA	0.14886
ENST00000419234.8_1_12-112082005-112123596--|GN=BRAP	VMRCRCZ_Vorinostat_vs_DMSO	0.0654496	0.241298	16.1754	0.789638	0.998712	NA	0.102572
ENST00000419348.6_2_11-20385354-20404748-+|GN=HTATIP2	A498_Vorinostat_vs_DMSO	-0.800484	0.320398	16.1754	0.0236157	0.105571	NA	1.6268
ENST00000419348.6_2_11-20385354-20404748-+|GN=HTATIP2	TUHR10TKB_Vorinostat_vs_DMSO	-0.186926	0.320398	16.1754	0.567659	0.855584	NA	0.245912
ENST00000419348.6_2_11-20385354-20404748-+|GN=HTATIP2	VMRCRCZ_Vorinostat_vs_DMSO	-0.325432	0.320398	16.1754	0.32472	0.998712	NA	0.48849
ENST00000419445.5_1_5-114548098-114598548--|GN=PGGT1B	A498_Vorinostat_vs_DMSO	0.145804	0.240641	16.1754	0.55299	0.66758	NA	0.257283
ENST00000419445.5_1_5-114548098-114598548--|GN=PGGT1B	TUHR10TKB_Vorinostat_vs_DMSO	0.172942	0.240641	16.1754	0.482597	0.826373	NA	0.316416
ENST00000419445.5_1_5-114548098-114598548--|GN=PGGT1B	VMRCRCZ_Vorinostat_vs_DMSO	-0.00147766	0.240641	16.1754	0.995176	0.999768	NA	0.00210024
ENST00000419821.6_1_12-118588804-118693372--|GN=TAOK3	A498_Vorinostat_vs_DMSO	0.131441	0.290154	16.1754	0.656563	0.751322	NA	0.182723
ENST00000419821.6_1_12-118588804-118693372--|GN=TAOK3	TUHR10TKB_Vorinostat_vs_DMSO	0.598317	0.290154	16.1754	0.0556463	0.383913	NA	1.25456
ENST00000419821.6_1_12-118588804-118693372--|GN=TAOK3	VMRCRCZ_Vorinostat_vs_DMSO	0.632636	0.290154	16.1754	0.0443365	0.582291	NA	1.35324
ENST00000419827.2_1_7-10492053-10492509-+|GN=HSPA8P8	A498_Vorinostat_vs_DMSO	-0.400722	0.276734	15.1754	0.167951	0.303306	NA	0.774817
ENST00000419827.2_1_7-10492053-10492509-+|GN=HSPA8P8	TUHR10TKB_Vorinostat_vs_DMSO	-0.557692	0.247518	15.1754	0.039461	0.335873	NA	1.40383
ENST00000419827.2_1_7-10492053-10492509-+|GN=HSPA8P8	VMRCRCZ_Vorinostat_vs_DMSO	-0.100631	0.247518	15.1754	0.690007	0.998712	NA	0.161146
ENST00000420124.2_1_19-36208920-36229455-+|GN=KMT2B	A498_Vorinostat_vs_DMSO	-0.288066	0.23574	14.1754	0.241652	0.38446	NA	0.616809
ENST00000420124.2_1_19-36208920-36229455-+|GN=KMT2B	TUHR10TKB_Vorinostat_vs_DMSO	-0.764989	0.23574	14.1754	0.00578878	0.141874	NA	2.23741
ENST00000420124.2_1_19-36208920-36229455-+|GN=KMT2B	VMRCRCZ_Vorinostat_vs_DMSO	0.389471	0.288721	14.1754	0.198508	0.983012	NA	0.702222
ENST00000420283.2_1_6-116573926-116575222--|GN=TSPYL4	A498_Vorinostat_vs_DMSO	0.652178	0.231925	16.1754	0.0124287	0.0783642	NA	1.90557
ENST00000420283.2_1_6-116573926-116575222--|GN=TSPYL4	TUHR10TKB_Vorinostat_vs_DMSO	0.999324	0.231925	16.1754	0.000528293	0.0349774	NA	3.27713
ENST00000420283.2_1_6-116573926-116575222--|GN=TSPYL4	VMRCRCZ_Vorinostat_vs_DMSO	0.919264	0.231925	16.1754	0.00109313	0.0854357	NA	2.96133
ENST00000420353.6_1_12-53910920-53994784--|GN=ATF7	A498_Vorinostat_vs_DMSO	-0.0700855	0.330704	16.1754	0.834811	0.887434	NA	0.078412
ENST00000420353.6_1_12-53910920-53994784--|GN=ATF7	TUHR10TKB_Vorinostat_vs_DMSO	-0.463395	0.330704	16.1754	0.180038	0.612992	NA	0.744637
ENST00000420353.6_1_12-53910920-53994784--|GN=ATF7	VMRCRCZ_Vorinostat_vs_DMSO	-0.342792	0.330704	16.1754	0.315194	0.998712	NA	0.501422
ENST00000420646.6_1_4-90647781-90756818--|GN=SNCA	A498_Vorinostat_vs_DMSO	-0.577226	0.321466	16.1754	0.0912606	0.210799	NA	1.03972
ENST00000420646.6_1_4-90647781-90756818--|GN=SNCA	TUHR10TKB_Vorinostat_vs_DMSO	0.423582	0.321466	16.1754	0.205977	0.644126	NA	0.686182
ENST00000420646.6_1_4-90647781-90756818--|GN=SNCA	VMRCRCZ_Vorinostat_vs_DMSO	0.448152	0.321466	16.1754	0.182147	0.960942	NA	0.739578
ENST00000420652.5_1_16-66955981-66959082--|GN=RRAD	A498_Vorinostat_vs_DMSO	-0.323309	0.193436	16.1754	0.113874	0.239357	NA	0.943575
ENST00000420652.5_1_16-66955981-66959082--|GN=RRAD	TUHR10TKB_Vorinostat_vs_DMSO	-0.259527	0.193436	16.1754	0.198238	0.634771	NA	0.702814
ENST00000420652.5_1_16-66955981-66959082--|GN=RRAD	VMRCRCZ_Vorinostat_vs_DMSO	0.12737	0.193436	16.1754	0.519506	0.998712	NA	0.28441
ENST00000421138.6_1_12-21623127-21652519--|GN=RECQL	A498_Vorinostat_vs_DMSO	-0.233699	0.443565	16.1754	0.605439	0.709779	NA	0.21793
ENST00000421138.6_1_12-21623127-21652519--|GN=RECQL	TUHR10TKB_Vorinostat_vs_DMSO	0.636968	0.443565	16.1754	0.170054	0.600702	NA	0.769412
ENST00000421138.6_1_12-21623127-21652519--|GN=RECQL	VMRCRCZ_Vorinostat_vs_DMSO	0.229715	0.443565	16.1754	0.611551	0.998712	NA	0.213568
ENST00000421284.7_1_14-50713775-50778868--|GN=L2HGDH	A498_Vorinostat_vs_DMSO	1.01481	0.21521	16.1754	0.000226844	0.0098009	NA	3.64427
ENST00000421284.7_1_14-50713775-50778868--|GN=L2HGDH	TUHR10TKB_Vorinostat_vs_DMSO	0.462212	0.21521	16.1754	0.0472228	0.36003	NA	1.32585
ENST00000421284.7_1_14-50713775-50778868--|GN=L2HGDH	VMRCRCZ_Vorinostat_vs_DMSO	0.421772	0.21521	16.1754	0.067479	0.697542	NA	1.17083
ENST00000421587.6_2_X-41379672-41782241--|GN=CASK	A498_Vorinostat_vs_DMSO	-0.785083	0.536138	16.1754	0.162268	0.297207	NA	0.789767
ENST00000421587.6_2_X-41379672-41782241--|GN=CASK	TUHR10TKB_Vorinostat_vs_DMSO	0.0190047	0.536138	16.1754	0.972157	0.993856	NA	0.0122637
ENST00000421587.6_2_X-41379672-41782241--|GN=CASK	VMRCRCZ_Vorinostat_vs_DMSO	-0.11005	0.536138	16.1754	0.839927	0.998712	NA	0.0757584
ENST00000421640.1_1-143391618-143393999-+|GN=RP11-435B5.5	A498_Vorinostat_vs_DMSO	-0.893814	0.400509	16.1754	0.0401202	0.134961	NA	1.39664
ENST00000421640.1_1-143391618-143393999-+|GN=RP11-435B5.5	TUHR10TKB_Vorinostat_vs_DMSO	-0.436968	0.400509	16.1754	0.291246	0.716614	NA	0.535741
ENST00000421640.1_1-143391618-143393999-+|GN=RP11-435B5.5	VMRCRCZ_Vorinostat_vs_DMSO	-0.388829	0.400509	16.1754	0.345925	0.998712	NA	0.461019
ENST00000421699.6_2_9-131019348-131038255--|GN=GOLGA2	A498_Vorinostat_vs_DMSO	0.29666	0.562391	16.1754	0.605009	0.709691	NA	0.218238
ENST00000421699.6_2_9-131019348-131038255--|GN=GOLGA2	TUHR10TKB_Vorinostat_vs_DMSO	-0.191472	0.562391	16.1754	0.737891	0.924108	NA	0.132008
ENST00000421699.6_2_9-131019348-131038255--|GN=GOLGA2	VMRCRCZ_Vorinostat_vs_DMSO	0.347837	0.562391	16.1754	0.54486	0.998712	NA	0.263715
ENST00000421745.6_1_2-32582229-32842971-+|GN=BIRC6	A498_Vorinostat_vs_DMSO	1.05931	0.511786	16.1754	0.0548304	0.157647	NA	1.26098
ENST00000421745.6_1_2-32582229-32842971-+|GN=BIRC6	TUHR10TKB_Vorinostat_vs_DMSO	-0.156525	0.511786	16.1754	0.763627	0.930953	NA	0.117119
ENST00000421745.6_1_2-32582229-32842971-+|GN=BIRC6	VMRCRCZ_Vorinostat_vs_DMSO	0.235164	0.511786	16.1754	0.651992	0.998712	NA	0.185758
ENST00000421832.2_1_19-51601860-51607826--|GN=CTU1	A498_Vorinostat_vs_DMSO	0.397969	0.431725	16.1754	0.370172	0.511192	NA	0.431596
ENST00000421832.2_1_19-51601860-51607826--|GN=CTU1	TUHR10TKB_Vorinostat_vs_DMSO	-0.0502736	0.431725	16.1754	0.908731	0.977117	NA	0.0415647
ENST00000421832.2_1_19-51601860-51607826--|GN=CTU1	VMRCRCZ_Vorinostat_vs_DMSO	-0.356854	0.431725	16.1754	0.420502	0.998712	NA	0.376231
ENST00000421999.7_2_3-99536823-99897232-+|GN=CMSS1	A498_Vorinostat_vs_DMSO	0.813365	0.311777	16.1754	0.0188766	0.0942575	NA	1.72408
ENST00000421999.7_2_3-99536823-99897232-+|GN=CMSS1	TUHR10TKB_Vorinostat_vs_DMSO	0.471562	0.311777	16.1754	0.149699	0.577745	NA	0.824782
ENST00000421999.7_2_3-99536823-99897232-+|GN=CMSS1	VMRCRCZ_Vorinostat_vs_DMSO	0.378907	0.311777	16.1754	0.241689	0.998712	NA	0.616744
ENST00000422003.6_1_11-120916399-120957805-+|GN=TBCEL	A498_Vorinostat_vs_DMSO	-0.712031	0.25689	16.1754	0.0135089	0.0816095	NA	1.86938
ENST00000422003.6_1_11-120916399-120957805-+|GN=TBCEL	TUHR10TKB_Vorinostat_vs_DMSO	0.107719	0.25689	16.1754	0.680498	0.901844	NA	0.167173
ENST00000422003.6_1_11-120916399-120957805-+|GN=TBCEL	VMRCRCZ_Vorinostat_vs_DMSO	-0.0918551	0.25689	16.1754	0.725291	0.998712	NA	0.139488
ENST00000422031.6_1_11-63753886-63765015-+|GN=OTUB1	A498_Vorinostat_vs_DMSO	-0.854766	0.214992	16.1754	0.00106531	0.0245068	NA	2.97253
ENST00000422031.6_1_11-63753886-63765015-+|GN=OTUB1	TUHR10TKB_Vorinostat_vs_DMSO	-0.291025	0.214992	16.1754	0.194461	0.631313	NA	0.711168
ENST00000422031.6_1_11-63753886-63765015-+|GN=OTUB1	VMRCRCZ_Vorinostat_vs_DMSO	-0.206723	0.214992	16.1754	0.350436	0.998712	NA	0.455391
ENST00000422090.2_1_19-50411498-50413064--|GN=NUP62	A498_Vorinostat_vs_DMSO	0.547168	0.305	16.1754	0.0915267	0.21101	NA	1.03845
ENST00000422090.2_1_19-50411498-50413064--|GN=NUP62	TUHR10TKB_Vorinostat_vs_DMSO	0.186223	0.305	16.1754	0.54997	0.85147	NA	0.259661
ENST00000422090.2_1_19-50411498-50413064--|GN=NUP62	VMRCRCZ_Vorinostat_vs_DMSO	-0.533155	0.305	16.1754	0.0994071	0.806009	NA	1.00258
ENST00000422154.6_1_X-102931088-102931955--|GN=MORF4L2	A498_Vorinostat_vs_DMSO	-0.322673	0.178605	16.1754	0.0894584	0.208649	NA	1.04838
ENST00000422154.6_1_X-102931088-102931955--|GN=MORF4L2	TUHR10TKB_Vorinostat_vs_DMSO	-0.371375	0.178605	16.1754	0.0538471	0.377747	NA	1.26884
ENST00000422154.6_1_X-102931088-102931955--|GN=MORF4L2	VMRCRCZ_Vorinostat_vs_DMSO	0.0617533	0.178605	16.1754	0.733984	0.998712	NA	0.134314
ENST00000422424.6_1_16-66966105-66968288--|GN=FAM96B	A498_Vorinostat_vs_DMSO	1.01002	0.380594	16.1754	0.0172177	0.090362	NA	1.76402
ENST00000422424.6_1_16-66966105-66968288--|GN=FAM96B	TUHR10TKB_Vorinostat_vs_DMSO	0.0885439	0.380594	16.1754	0.818954	0.949912	NA	0.0867406
ENST00000422424.6_1_16-66966105-66968288--|GN=FAM96B	VMRCRCZ_Vorinostat_vs_DMSO	0.415695	0.380594	16.1754	0.290734	0.998712	NA	0.536504
ENST00000422440.6_1_2-172641783-172750724--|GN=SLC25A12	A498_Vorinostat_vs_DMSO	0.670785	0.204691	16.1754	0.00468733	0.0494905	NA	2.32907
ENST00000422440.6_1_2-172641783-172750724--|GN=SLC25A12	TUHR10TKB_Vorinostat_vs_DMSO	0.210006	0.204691	16.1754	0.320007	0.733828	NA	0.49484
ENST00000422440.6_1_2-172641783-172750724--|GN=SLC25A12	VMRCRCZ_Vorinostat_vs_DMSO	0.504991	0.204691	16.1754	0.0251538	0.459217	NA	1.5994
ENST00000422447.7_1_11-18416072-18428825-+|GN=LDHA	A498_Vorinostat_vs_DMSO	-0.0243934	0.344045	16.1754	0.944345	0.963635	NA	0.0248693
ENST00000422447.7_1_11-18416072-18428825-+|GN=LDHA	TUHR10TKB_Vorinostat_vs_DMSO	0.678353	0.344045	16.1754	0.0659964	0.421424	NA	1.18048
ENST00000422447.7_1_11-18416072-18428825-+|GN=LDHA	VMRCRCZ_Vorinostat_vs_DMSO	-0.115686	0.344045	16.1754	0.741003	0.998712	NA	0.13018
ENST00000422453.6_1_3-128889295-128890612--|GN=CNBP	A498_Vorinostat_vs_DMSO	-0.0399471	0.307522	16.1754	0.898247	0.932306	NA	0.0466042
ENST00000422453.6_1_3-128889295-128890612--|GN=CNBP	TUHR10TKB_Vorinostat_vs_DMSO	-0.684441	0.307522	16.1754	0.0405949	0.338433	NA	1.39153
ENST00000422453.6_1_3-128889295-128890612--|GN=CNBP	VMRCRCZ_Vorinostat_vs_DMSO	-0.0480618	0.307522	16.1754	0.87774	0.998712	NA	0.056634
ENST00000422514.6_1_17-27046732-27050896-+|GN=RPL23A	A498_Vorinostat_vs_DMSO	0.522311	0.532317	16.1754	0.340942	0.483869	NA	0.467319
ENST00000422514.6_1_17-27046732-27050896-+|GN=RPL23A	TUHR10TKB_Vorinostat_vs_DMSO	-0.1311	0.532317	16.1754	0.808562	0.946056	NA	0.0922865
ENST00000422514.6_1_17-27046732-27050896-+|GN=RPL23A	VMRCRCZ_Vorinostat_vs_DMSO	0.0769408	0.532317	16.1754	0.88686	0.999163	NA	0.0521449
ENST00000422989.5_1_19-44096180-44099490--|GN=IRGQ	A498_Vorinostat_vs_DMSO	-1.01552	0.300736	16.1754	0.00379526	0.0456173	NA	2.42076
ENST00000422989.5_1_19-44096180-44099490--|GN=IRGQ	TUHR10TKB_Vorinostat_vs_DMSO	-0.0356352	0.300736	16.1754	0.907136	0.976621	NA	0.0423278
ENST00000422989.5_1_19-44096180-44099490--|GN=IRGQ	VMRCRCZ_Vorinostat_vs_DMSO	-0.245345	0.300736	16.1754	0.426456	0.998712	NA	0.370126
ENST00000423014.2_1_1-161007564-161008757--|GN=TSTD1	A498_Vorinostat_vs_DMSO	-0.250232	0.24867	16.1754	0.329098	0.472174	NA	0.482674
ENST00000423014.2_1_1-161007564-161008757--|GN=TSTD1	TUHR10TKB_Vorinostat_vs_DMSO	0.176076	0.24867	16.1754	0.488981	0.82792	NA	0.310708
ENST00000423014.2_1_1-161007564-161008757--|GN=TSTD1	VMRCRCZ_Vorinostat_vs_DMSO	-0.0673259	0.24867	16.1754	0.790013	0.998712	NA	0.102366
ENST00000423275.5_1_3-12626015-12660114--|GN=RAF1	A498_Vorinostat_vs_DMSO	0.663083	0.539081	16.1754	0.236278	0.379227	NA	0.626577
ENST00000423275.5_1_3-12626015-12660114--|GN=RAF1	TUHR10TKB_Vorinostat_vs_DMSO	0.465232	0.539081	16.1754	0.400748	0.788174	NA	0.397129
ENST00000423275.5_1_3-12626015-12660114--|GN=RAF1	VMRCRCZ_Vorinostat_vs_DMSO	-0.0835294	0.539081	16.1754	0.878779	0.998712	NA	0.0561201
ENST00000423293.1_1_22-41470931-41471243--|GN=RP11-12M9.4	A498_Vorinostat_vs_DMSO	0.422148	0.363761	16.1754	0.262684	0.406275	NA	0.580567
ENST00000423293.1_1_22-41470931-41471243--|GN=RP11-12M9.4	TUHR10TKB_Vorinostat_vs_DMSO	1.00628	0.363761	16.1754	0.0136607	0.21074	NA	1.86453
ENST00000423293.1_1_22-41470931-41471243--|GN=RP11-12M9.4	VMRCRCZ_Vorinostat_vs_DMSO	0.369146	0.363761	16.1754	0.32514	0.998712	NA	0.48793
ENST00000423316.6_1_8-144661964-144672251--|GN=EEF1D	A498_Vorinostat_vs_DMSO	-0.663691	0.216557	16.1754	0.0073339	0.0614464	NA	2.13467
ENST00000423316.6_1_8-144661964-144672251--|GN=EEF1D	TUHR10TKB_Vorinostat_vs_DMSO	-0.244233	0.216557	16.1754	0.275856	0.707448	NA	0.559318
ENST00000423316.6_1_8-144661964-144672251--|GN=EEF1D	VMRCRCZ_Vorinostat_vs_DMSO	-0.155482	0.216557	16.1754	0.483015	0.998712	NA	0.316039
ENST00000423485.5_1_17-38545770-38574055--|GN=TOP2A	A498_Vorinostat_vs_DMSO	0.107652	0.29747	16.1754	0.722118	0.80232	NA	0.141392
ENST00000423485.5_1_17-38545770-38574055--|GN=TOP2A	TUHR10TKB_Vorinostat_vs_DMSO	0.126228	0.29747	16.1754	0.676909	0.900693	NA	0.16947
ENST00000423485.5_1_17-38545770-38574055--|GN=TOP2A	VMRCRCZ_Vorinostat_vs_DMSO	-0.286551	0.29747	16.1754	0.349581	0.998712	NA	0.456453
ENST00000423516.5_1_3-53259771-53290003--|GN=TKT	A498_Vorinostat_vs_DMSO	-0.795371	0.310202	16.1754	0.0206771	0.0984349	NA	1.68451
ENST00000423516.5_1_3-53259771-53290003--|GN=TKT	TUHR10TKB_Vorinostat_vs_DMSO	-0.26348	0.310202	16.1754	0.408064	0.790961	NA	0.389271
ENST00000423516.5_1_3-53259771-53290003--|GN=TKT	VMRCRCZ_Vorinostat_vs_DMSO	-0.0564359	0.310202	16.1754	0.857896	0.998712	NA	0.0665654
ENST00000423556.6_2_14-74185548-74206711--|GN=ELMSAN1	A498_Vorinostat_vs_DMSO	0.867047	0.37406	16.1754	0.0338663	0.124534	NA	1.47023
ENST00000423556.6_2_14-74185548-74206711--|GN=ELMSAN1	TUHR10TKB_Vorinostat_vs_DMSO	-0.269513	0.37406	16.1754	0.481496	0.826066	NA	0.317407
ENST00000423556.6_2_14-74185548-74206711--|GN=ELMSAN1	VMRCRCZ_Vorinostat_vs_DMSO	0.376575	0.37406	16.1754	0.328891	0.998712	NA	0.482949
ENST00000423691.2_1_3-149682980-149688643--|GN=PFN2	A498_Vorinostat_vs_DMSO	-0.788794	0.226901	16.1754	0.00307256	0.0406946	NA	2.5125
ENST00000423691.2_1_3-149682980-149688643--|GN=PFN2	TUHR10TKB_Vorinostat_vs_DMSO	-0.305749	0.226901	16.1754	0.196392	0.631969	NA	0.706877
ENST00000423691.2_1_3-149682980-149688643--|GN=PFN2	VMRCRCZ_Vorinostat_vs_DMSO	-0.0338792	0.226901	16.1754	0.883152	0.998712	NA	0.0539644
ENST00000423947.7_1_12-45609984-45823091-+|GN=ANO6	A498_Vorinostat_vs_DMSO	0.0761131	0.265642	16.1754	0.778114	0.846877	NA	0.108957
ENST00000423947.7_1_12-45609984-45823091-+|GN=ANO6	TUHR10TKB_Vorinostat_vs_DMSO	-0.240785	0.265642	16.1754	0.378016	0.774284	NA	0.42249
ENST00000423947.7_1_12-45609984-45823091-+|GN=ANO6	VMRCRCZ_Vorinostat_vs_DMSO	0.0937632	0.265642	16.1754	0.72867	0.998712	NA	0.137469
ENST00000424014.6_1_12-124106302-124118191--|GN=EIF2B1	A498_Vorinostat_vs_DMSO	-0.328285	0.260867	16.1754	0.226095	0.368491	NA	0.64571
ENST00000424014.6_1_12-124106302-124118191--|GN=EIF2B1	TUHR10TKB_Vorinostat_vs_DMSO	0.62557	0.260867	16.1754	0.0288855	0.291237	NA	1.53932
ENST00000424014.6_1_12-124106302-124118191--|GN=EIF2B1	VMRCRCZ_Vorinostat_vs_DMSO	-0.242414	0.260867	16.1754	0.366413	0.998712	NA	0.436029
ENST00000424300.5_1_3-49067884-49114450--|GN=QRICH1	A498_Vorinostat_vs_DMSO	-0.232541	0.236853	16.1754	0.340659	0.483553	NA	0.46768
ENST00000424300.5_1_3-49067884-49114450--|GN=QRICH1	TUHR10TKB_Vorinostat_vs_DMSO	0.101293	0.236853	16.1754	0.674537	0.898999	NA	0.170994
ENST00000424300.5_1_3-49067884-49114450--|GN=QRICH1	VMRCRCZ_Vorinostat_vs_DMSO	-0.306117	0.236853	16.1754	0.214366	0.984081	NA	0.668845
ENST00000424542.6_3_16-2076973-2087982-+|GN=SLC9A3R2	A498_Vorinostat_vs_DMSO	0.599555	0.275136	16.1754	0.0444414	0.14136	NA	1.35221
ENST00000424542.6_3_16-2076973-2087982-+|GN=SLC9A3R2	TUHR10TKB_Vorinostat_vs_DMSO	0.796835	0.275136	16.1754	0.0104355	0.185897	NA	1.98149
ENST00000424542.6_3_16-2076973-2087982-+|GN=SLC9A3R2	VMRCRCZ_Vorinostat_vs_DMSO	0.54272	0.275136	16.1754	0.0658908	0.690757	NA	1.18118
ENST00000424785.6_1_2-179330499-179343226--|GN=FKBP7	A498_Vorinostat_vs_DMSO	0.0947294	0.289287	16.1754	0.747521	0.823913	NA	0.126376
ENST00000424785.6_1_2-179330499-179343226--|GN=FKBP7	TUHR10TKB_Vorinostat_vs_DMSO	-0.0828798	0.289287	16.1754	0.778135	0.937704	NA	0.108945
ENST00000424785.6_1_2-179330499-179343226--|GN=FKBP7	VMRCRCZ_Vorinostat_vs_DMSO	0.827907	0.289287	16.1754	0.0112067	0.327221	NA	1.95052
ENST00000424846.3_1_19-53945677-53945857-+|GN=TPM3P9	A498_Vorinostat_vs_DMSO	-0.550033	0.283366	16.1754	0.0698802	0.180937	NA	1.15565
ENST00000424846.3_1_19-53945677-53945857-+|GN=TPM3P9	TUHR10TKB_Vorinostat_vs_DMSO	-0.441733	0.283366	16.1754	0.138374	0.561533	NA	0.858945
ENST00000424846.3_1_19-53945677-53945857-+|GN=TPM3P9	VMRCRCZ_Vorinostat_vs_DMSO	-0.16759	0.283366	16.1754	0.562409	0.998712	NA	0.249948
ENST00000424922.5_2_7-134576371-134653093-+|GN=CALD1	A498_Vorinostat_vs_DMSO	-0.597545	0.284136	16.1754	0.0514609	0.152231	NA	1.28852
ENST00000424922.5_2_7-134576371-134653093-+|GN=CALD1	TUHR10TKB_Vorinostat_vs_DMSO	-0.305325	0.284136	16.1754	0.298335	0.722203	NA	0.525296
ENST00000424922.5_2_7-134576371-134653093-+|GN=CALD1	VMRCRCZ_Vorinostat_vs_DMSO	0.0032545	0.284136	16.1754	0.991001	0.999768	NA	0.00392578
ENST00000425368.6_1_6-31913911-31919804-+|GN=CFB	A498_Vorinostat_vs_DMSO	#NAME?	NA	NA	NA	NA	oneConditionMissing	NA
ENST00000425368.6_1_6-31913911-31919804-+|GN=CFB	TUHR10TKB_Vorinostat_vs_DMSO	0.128324	0.498383	6.17537	0.805174	0.945898	NA	0.0941102
ENST00000425368.6_1_6-31913911-31919804-+|GN=CFB	VMRCRCZ_Vorinostat_vs_DMSO	-0.41152	0.406928	6.17537	0.349851	0.998712	NA	0.456117
ENST00000425478.6_1_3-23934585-23952395--|GN=NKIRAS1	A498_Vorinostat_vs_DMSO	1.47421	0.348086	16.1754	0.000616532	0.0188089	NA	3.21004
ENST00000425478.6_1_3-23934585-23952395--|GN=NKIRAS1	TUHR10TKB_Vorinostat_vs_DMSO	1.062	0.348086	16.1754	0.00754915	0.16178	NA	2.1221
ENST00000425478.6_1_3-23934585-23952395--|GN=NKIRAS1	VMRCRCZ_Vorinostat_vs_DMSO	0.821058	0.348086	16.1754	0.0312338	0.499052	NA	1.50538
ENST00000425700.3_1_6-31982622-32003051-+|GN=C4B	A498_Vorinostat_vs_DMSO	-0.964266	0.253267	16.1754	0.00152222	0.0287588	NA	2.81752
ENST00000425700.3_1_6-31982622-32003051-+|GN=C4B	TUHR10TKB_Vorinostat_vs_DMSO	-0.140051	0.253267	16.1754	0.58784	0.866331	NA	0.230741
ENST00000425700.3_1_6-31982622-32003051-+|GN=C4B	VMRCRCZ_Vorinostat_vs_DMSO	-0.260302	0.253267	16.1754	0.319181	0.998712	NA	0.495963
ENST00000425707.7_1_17-38487455-38512475-+|GN=RARA	A498_Vorinostat_vs_DMSO	0.676699	0.51966	14.1754	0.213611	0.354673	NA	0.670376
ENST00000425707.7_1_17-38487455-38512475-+|GN=RARA	TUHR10TKB_Vorinostat_vs_DMSO	-0.397407	0.51966	14.1754	0.456966	0.815682	NA	0.340116
ENST00000425707.7_1_17-38487455-38512475-+|GN=RARA	VMRCRCZ_Vorinostat_vs_DMSO	0.242586	0.464798	14.1754	0.609788	0.998712	NA	0.214821
ENST00000425753.6_1_8-144695082-144699659--|GN=TSTA3	A498_Vorinostat_vs_DMSO	-0.690574	0.416123	16.1754	0.116267	0.242263	NA	0.934545
ENST00000425753.6_1_8-144695082-144699659--|GN=TSTA3	TUHR10TKB_Vorinostat_vs_DMSO	-0.227354	0.416123	16.1754	0.592274	0.868312	NA	0.227477
ENST00000425753.6_1_8-144695082-144699659--|GN=TSTA3	VMRCRCZ_Vorinostat_vs_DMSO	-0.151148	0.416123	16.1754	0.721137	0.998712	NA	0.141982
ENST00000425797.2_1_7-76607985-76632737-+|GN=DTX2P1	A498_Vorinostat_vs_DMSO	0.264281	0.192068	16.1754	0.187582	0.324393	NA	0.726808
ENST00000425797.2_1_7-76607985-76632737-+|GN=DTX2P1	TUHR10TKB_Vorinostat_vs_DMSO	0.63623	0.192068	16.1754	0.00434844	0.124299	NA	2.36167
ENST00000425797.2_1_7-76607985-76632737-+|GN=DTX2P1	VMRCRCZ_Vorinostat_vs_DMSO	0.281112	0.192068	16.1754	0.162463	0.933389	NA	0.789246
ENST00000426077.2_1_2-120979499-120980573--|GN=TMEM185B	A498_Vorinostat_vs_DMSO	-0.615638	0.22265	16.1754	0.0136971	0.0820696	NA	1.86337
ENST00000426077.2_1_2-120979499-120980573--|GN=TMEM185B	TUHR10TKB_Vorinostat_vs_DMSO	-0.953753	0.22265	16.1754	0.000556927	0.0350833	NA	3.2542
ENST00000426077.2_1_2-120979499-120980573--|GN=TMEM185B	VMRCRCZ_Vorinostat_vs_DMSO	-0.6387	0.22265	16.1754	0.0110508	0.327221	NA	1.95661
ENST00000426126.6_1_12-77157680-77244762-+|GN=ZDHHC17	A498_Vorinostat_vs_DMSO	0.206754	0.221542	16.1754	0.364412	0.505773	NA	0.438407
ENST00000426126.6_1_12-77157680-77244762-+|GN=ZDHHC17	TUHR10TKB_Vorinostat_vs_DMSO	0.130708	0.221542	16.1754	0.563348	0.855584	NA	0.249223
ENST00000426126.6_1_12-77157680-77244762-+|GN=ZDHHC17	VMRCRCZ_Vorinostat_vs_DMSO	0.0371486	0.221542	16.1754	0.868912	0.998712	NA	0.0610244
ENST00000426263.7_1_1-43392711-43424322--|GN=SLC2A1	A498_Vorinostat_vs_DMSO	-0.498274	0.20441	16.1754	0.0266867	0.111621	NA	1.5737
ENST00000426263.7_1_1-43392711-43424322--|GN=SLC2A1	TUHR10TKB_Vorinostat_vs_DMSO	-0.386131	0.20441	16.1754	0.0769559	0.445431	NA	1.11376
ENST00000426263.7_1_1-43392711-43424322--|GN=SLC2A1	VMRCRCZ_Vorinostat_vs_DMSO	0.00971108	0.20441	16.1754	0.96269	0.999768	NA	0.0165135
ENST00000426292.7_1_8-144657010-144660488--|GN=NAPRT	A498_Vorinostat_vs_DMSO	-0.443853	0.34209	16.1754	0.212668	0.353548	NA	0.672297
ENST00000426292.7_1_8-144657010-144660488--|GN=NAPRT	TUHR10TKB_Vorinostat_vs_DMSO	0.0477879	0.34209	16.1754	0.890626	0.973251	NA	0.0503044
ENST00000426292.7_1_8-144657010-144660488--|GN=NAPRT	VMRCRCZ_Vorinostat_vs_DMSO	-0.00416738	0.34209	16.1754	0.990429	0.999768	NA	0.00417651
ENST00000426327.3_7-74807604-74867341--|GN=GATSL2	A498_Vorinostat_vs_DMSO	0.446416	0.192942	16.1754	0.0341485	0.124819	NA	1.46663
ENST00000426327.3_7-74807604-74867341--|GN=GATSL2	TUHR10TKB_Vorinostat_vs_DMSO	1.34647	0.192942	16.1754	2.92868e-06	0.000930734	NA	5.53333
ENST00000426327.3_7-74807604-74867341--|GN=GATSL2	VMRCRCZ_Vorinostat_vs_DMSO	0.616514	0.192942	16.1754	0.00557058	0.221952	NA	2.2541
ENST00000426335.6_1_11-47187035-47198404--|GN=ARFGAP2	A498_Vorinostat_vs_DMSO	-0.461884	0.260163	16.1754	0.0946536	0.214873	NA	1.02386
ENST00000426335.6_1_11-47187035-47198404--|GN=ARFGAP2	TUHR10TKB_Vorinostat_vs_DMSO	-0.103569	0.260163	16.1754	0.695768	0.908099	NA	0.157536
ENST00000426335.6_1_11-47187035-47198404--|GN=ARFGAP2	VMRCRCZ_Vorinostat_vs_DMSO	-0.572732	0.260163	16.1754	0.0425571	0.575025	NA	1.37103
ENST00000426382.2_1_X-67291004-67291091--|GN=RP11-516A11.1	A498_Vorinostat_vs_DMSO	-1.1523	0.413309	16.1754	0.0130629	0.079966	NA	1.88396
ENST00000426382.2_1_X-67291004-67291091--|GN=RP11-516A11.1	TUHR10TKB_Vorinostat_vs_DMSO	0.131033	0.413309	16.1754	0.755273	0.92882	NA	0.121896
ENST00000426382.2_1_X-67291004-67291091--|GN=RP11-516A11.1	VMRCRCZ_Vorinostat_vs_DMSO	-0.47594	0.413309	16.1754	0.266249	0.998712	NA	0.574711
ENST00000426398.2_1_1-97187405-97278958-+|GN=PTBP2	A498_Vorinostat_vs_DMSO	-0.7457	0.372424	16.1754	0.0623127	0.169649	NA	1.20542
ENST00000426398.2_1_1-97187405-97278958-+|GN=PTBP2	TUHR10TKB_Vorinostat_vs_DMSO	-0.457207	0.372424	16.1754	0.237145	0.673222	NA	0.624987
ENST00000426398.2_1_1-97187405-97278958-+|GN=PTBP2	VMRCRCZ_Vorinostat_vs_DMSO	-0.198027	0.372424	16.1754	0.602143	0.998712	NA	0.2203
ENST00000426508.6_2_16-1560947-1657267--|GN=IFT140	A498_Vorinostat_vs_DMSO	1.8928	0.658917	16.1754	0.0109599	0.0744285	NA	1.96019
ENST00000426508.6_2_16-1560947-1657267--|GN=IFT140	TUHR10TKB_Vorinostat_vs_DMSO	0.0353561	0.658917	16.1754	0.957865	0.990467	NA	0.0186958
ENST00000426508.6_2_16-1560947-1657267--|GN=IFT140	VMRCRCZ_Vorinostat_vs_DMSO	-0.0309039	0.658917	16.1754	0.963166	0.999768	NA	0.0162987
ENST00000426633.6_1_6-33271554-33281818--|GN=TAPBP	A498_Vorinostat_vs_DMSO	-0.208165	0.18748	16.1754	0.28309	0.42669	NA	0.548076
ENST00000426633.6_1_6-33271554-33281818--|GN=TAPBP	TUHR10TKB_Vorinostat_vs_DMSO	-0.474334	0.18748	16.1754	0.0221527	0.257033	NA	1.65457
ENST00000426633.6_1_6-33271554-33281818--|GN=TAPBP	VMRCRCZ_Vorinostat_vs_DMSO	-0.142307	0.18748	16.1754	0.458742	0.998712	NA	0.338432
ENST00000426744.5_1_8-81398697-81431760-+|GN=ZBTB10	A498_Vorinostat_vs_DMSO	0.976682	0.391839	16.1754	0.0238959	0.105969	NA	1.62168
ENST00000426744.5_1_8-81398697-81431760-+|GN=ZBTB10	TUHR10TKB_Vorinostat_vs_DMSO	0.0536967	0.391839	16.1754	0.892692	0.973251	NA	0.0492983
ENST00000426744.5_1_8-81398697-81431760-+|GN=ZBTB10	VMRCRCZ_Vorinostat_vs_DMSO	0.440597	0.391839	16.1754	0.277239	0.998712	NA	0.557146
ENST00000426837.6_1_3-47894524-48040350--|GN=MAP4	A498_Vorinostat_vs_DMSO	0.0553393	0.286792	16.1754	0.849393	0.898279	NA	0.0708916
ENST00000426837.6_1_3-47894524-48040350--|GN=MAP4	TUHR10TKB_Vorinostat_vs_DMSO	-0.447156	0.286792	16.1754	0.138307	0.561533	NA	0.859156
ENST00000426837.6_1_3-47894524-48040350--|GN=MAP4	VMRCRCZ_Vorinostat_vs_DMSO	-0.0638666	0.286792	16.1754	0.826562	0.998712	NA	0.0827245
ENST00000426886.1_1_1-35183995-35321578--|GN=SMIM12	A498_Vorinostat_vs_DMSO	1.01856	0.379085	16.1754	0.0160892	0.0883284	NA	1.79347
ENST00000426886.1_1_1-35183995-35321578--|GN=SMIM12	TUHR10TKB_Vorinostat_vs_DMSO	0.42397	0.379085	16.1754	0.279729	0.71007	NA	0.553262
ENST00000426886.1_1_1-35183995-35321578--|GN=SMIM12	VMRCRCZ_Vorinostat_vs_DMSO	0.35013	0.379085	16.1754	0.369258	0.998712	NA	0.43267
ENST00000427159.6_1_17-61897161-61904262--|GN=FTSJ3	A498_Vorinostat_vs_DMSO	1.01572	0.618289	16.1754	0.119721	0.246314	NA	0.921829
ENST00000427159.6_1_17-61897161-61904262--|GN=FTSJ3	TUHR10TKB_Vorinostat_vs_DMSO	0.0711446	0.618289	16.1754	0.909808	0.977117	NA	0.04105
ENST00000427159.6_1_17-61897161-61904262--|GN=FTSJ3	VMRCRCZ_Vorinostat_vs_DMSO	-0.518884	0.618289	16.1754	0.413574	0.998712	NA	0.383447
ENST00000427177.5_1_17-75277617-75494737-+|GN=SEPT9	A498_Vorinostat_vs_DMSO	-0.619429	0.235575	16.1754	0.0180981	0.0924335	NA	1.74237
ENST00000427177.5_1_17-75277617-75494737-+|GN=SEPT9	TUHR10TKB_Vorinostat_vs_DMSO	-0.16364	0.235575	16.1754	0.497138	0.832857	NA	0.303523
ENST00000427177.5_1_17-75277617-75494737-+|GN=SEPT9	VMRCRCZ_Vorinostat_vs_DMSO	-0.129898	0.235575	16.1754	0.58889	0.998712	NA	0.229966
ENST00000427358.3_1_16-1877227-1877902-+|GN=FAHD1	A498_Vorinostat_vs_DMSO	-0.388895	0.332357	16.1754	0.258907	0.403008	NA	0.586855
ENST00000427358.3_1_16-1877227-1877902-+|GN=FAHD1	TUHR10TKB_Vorinostat_vs_DMSO	-0.127266	0.332357	16.1754	0.706765	0.911023	NA	0.150725
ENST00000427358.3_1_16-1877227-1877902-+|GN=FAHD1	VMRCRCZ_Vorinostat_vs_DMSO	-0.0438218	0.332357	16.1754	0.896728	0.999449	NA	0.0473394
ENST00000427980.6_1_16-71883643-71885710-+|GN=ATXN1L	A498_Vorinostat_vs_DMSO	0.522378	0.306429	16.1754	0.107374	0.230895	NA	0.969102
ENST00000427980.6_1_16-71883643-71885710-+|GN=ATXN1L	TUHR10TKB_Vorinostat_vs_DMSO	0.371347	0.306429	16.1754	0.242974	0.67787	NA	0.61444
ENST00000427980.6_1_16-71883643-71885710-+|GN=ATXN1L	VMRCRCZ_Vorinostat_vs_DMSO	0.191787	0.306429	16.1754	0.540126	0.998712	NA	0.267505
ENST00000428027.1_1_1-206702247-206703036-+|GN=RP11-534L20.4	A498_Vorinostat_vs_DMSO	1.2816	0.580275	16.1754	0.0419675	0.137101	NA	1.37709
ENST00000428027.1_1_1-206702247-206703036-+|GN=RP11-534L20.4	TUHR10TKB_Vorinostat_vs_DMSO	0.567982	0.580275	16.1754	0.342085	0.747707	NA	0.465866
ENST00000428027.1_1_1-206702247-206703036-+|GN=RP11-534L20.4	VMRCRCZ_Vorinostat_vs_DMSO	0.52315	0.580275	16.1754	0.380521	0.998712	NA	0.419621
ENST00000428084.1_7-111368332-111846193--|GN=DOCK4	A498_Vorinostat_vs_DMSO	1.52446	0.721571	16.1754	0.0505156	0.150942	NA	1.29657
ENST00000428084.1_7-111368332-111846193--|GN=DOCK4	TUHR10TKB_Vorinostat_vs_DMSO	0.281664	0.721571	16.1754	0.701372	0.908625	NA	0.154052
ENST00000428084.1_7-111368332-111846193--|GN=DOCK4	VMRCRCZ_Vorinostat_vs_DMSO	0.280049	0.721571	16.1754	0.702995	0.998712	NA	0.153048
ENST00000428135.7_1_7-17833668-17979921--|GN=SNX13	A498_Vorinostat_vs_DMSO	0.451039	0.402986	16.1754	0.279381	0.422935	NA	0.553802
ENST00000428135.7_1_7-17833668-17979921--|GN=SNX13	TUHR10TKB_Vorinostat_vs_DMSO	0.594126	0.402986	16.1754	0.159594	0.591833	NA	0.796982
ENST00000428135.7_1_7-17833668-17979921--|GN=SNX13	VMRCRCZ_Vorinostat_vs_DMSO	-0.0767249	0.402986	16.1754	0.851372	0.998712	NA	0.0698808
ENST00000428216.3_1_20-3835271-3846794-+|GN=MAVS	A498_Vorinostat_vs_DMSO	0.261402	0.280582	16.1754	0.36522	0.506718	NA	0.437446
ENST00000428216.3_1_20-3835271-3846794-+|GN=MAVS	TUHR10TKB_Vorinostat_vs_DMSO	-0.177986	0.280582	16.1754	0.534724	0.846109	NA	0.271871
ENST00000428216.3_1_20-3835271-3846794-+|GN=MAVS	VMRCRCZ_Vorinostat_vs_DMSO	0.0771355	0.280582	16.1754	0.786864	0.998712	NA	0.1041
ENST00000428304.6_1_14-23067176-23079851-+|GN=ABHD4	A498_Vorinostat_vs_DMSO	-1.0922	0.352436	16.1754	0.00682419	0.0592889	NA	2.16595
ENST00000428304.6_1_14-23067176-23079851-+|GN=ABHD4	TUHR10TKB_Vorinostat_vs_DMSO	0.0277998	0.352436	16.1754	0.938096	0.983835	NA	0.0277526
ENST00000428304.6_1_14-23067176-23079851-+|GN=ABHD4	VMRCRCZ_Vorinostat_vs_DMSO	-0.144017	0.352436	16.1754	0.688167	0.998712	NA	0.162306
ENST00000428356.1_1_10-94428531-94429500--|GN=EIF2S2P3	A498_Vorinostat_vs_DMSO	-0.258944	0.197364	16.1754	0.207831	0.348185	NA	0.68229
ENST00000428356.1_1_10-94428531-94429500--|GN=EIF2S2P3	TUHR10TKB_Vorinostat_vs_DMSO	-0.256053	0.197364	16.1754	0.212704	0.648448	NA	0.672225
ENST00000428356.1_1_10-94428531-94429500--|GN=EIF2S2P3	VMRCRCZ_Vorinostat_vs_DMSO	-0.158025	0.197364	16.1754	0.434922	0.998712	NA	0.361589
ENST00000428443.7_1_2-179974628-180129404--|GN=SESTD1	A498_Vorinostat_vs_DMSO	-0.292757	0.202642	16.1754	0.167635	0.303063	NA	0.775636
ENST00000428443.7_1_2-179974628-180129404--|GN=SESTD1	TUHR10TKB_Vorinostat_vs_DMSO	-0.133959	0.202642	16.1754	0.517876	0.84068	NA	0.285774
ENST00000428443.7_1_2-179974628-180129404--|GN=SESTD1	VMRCRCZ_Vorinostat_vs_DMSO	0.189479	0.202642	16.1754	0.363515	0.998712	NA	0.439478
ENST00000428559.6_1_12-16064239-16189677-+|GN=DERA	A498_Vorinostat_vs_DMSO	0.988056	0.403665	16.1754	0.0261522	0.110651	NA	1.58249
ENST00000428559.6_1_12-16064239-16189677-+|GN=DERA	TUHR10TKB_Vorinostat_vs_DMSO	0.175343	0.403665	16.1754	0.669754	0.89673	NA	0.174085
ENST00000428559.6_1_12-16064239-16189677-+|GN=DERA	VMRCRCZ_Vorinostat_vs_DMSO	0.239714	0.403665	16.1754	0.56083	0.998712	NA	0.251169
ENST00000428638.5_1_17-43472824-43507645--|GN=ARHGAP27	A498_Vorinostat_vs_DMSO	-0.162897	0.204998	16.1754	0.438334	0.572087	NA	0.358195
ENST00000428638.5_1_17-43472824-43507645--|GN=ARHGAP27	TUHR10TKB_Vorinostat_vs_DMSO	-0.158378	0.204998	16.1754	0.450911	0.811879	NA	0.345909
ENST00000428638.5_1_17-43472824-43507645--|GN=ARHGAP27	VMRCRCZ_Vorinostat_vs_DMSO	-0.209176	0.204998	16.1754	0.322568	0.998712	NA	0.491379
ENST00000428849.6_1_6-33359402-33377464-+|GN=KIFC1	A498_Vorinostat_vs_DMSO	-0.632055	0.232471	16.1754	0.0150658	0.0859536	NA	1.82201
ENST00000428849.6_1_6-33359402-33377464-+|GN=KIFC1	TUHR10TKB_Vorinostat_vs_DMSO	-0.646397	0.232471	16.1754	0.0132653	0.209528	NA	1.87728
ENST00000428849.6_1_6-33359402-33377464-+|GN=KIFC1	VMRCRCZ_Vorinostat_vs_DMSO	0.278331	0.232471	16.1754	0.248454	0.998712	NA	0.604754
ENST00000429127.2_1_12-8167969-8168583-+|GN=HSPD1P12	A498_Vorinostat_vs_DMSO	0.0348096	0.485682	16.1754	0.943742	0.963511	NA	0.0251467
ENST00000429127.2_1_12-8167969-8168583-+|GN=HSPD1P12	TUHR10TKB_Vorinostat_vs_DMSO	0.862547	0.485682	16.1754	0.0945537	0.48094	NA	1.02432
ENST00000429127.2_1_12-8167969-8168583-+|GN=HSPD1P12	VMRCRCZ_Vorinostat_vs_DMSO	0.161714	0.485682	16.1754	0.743439	0.998712	NA	0.128755
ENST00000429344.6_1_19-3611923-3626760--|GN=CACTIN	A498_Vorinostat_vs_DMSO	0.636956	0.354314	16.1754	0.0909132	0.210527	NA	1.04137
ENST00000429344.6_1_19-3611923-3626760--|GN=CACTIN	TUHR10TKB_Vorinostat_vs_DMSO	0.445015	0.354314	16.1754	0.226959	0.663492	NA	0.644053
ENST00000429344.6_1_19-3611923-3626760--|GN=CACTIN	VMRCRCZ_Vorinostat_vs_DMSO	-0.0333403	0.354314	16.1754	0.926187	0.999449	NA	0.0333014
ENST00000429344.6_1_19-3623927-3626666--|GN=CACTIN	A498_Vorinostat_vs_DMSO	-0.19765	0.329169	13.1754	0.558393	0.671466	NA	0.25306
ENST00000429344.6_1_19-3623927-3626666--|GN=CACTIN	TUHR10TKB_Vorinostat_vs_DMSO	-0.291539	0.403148	13.1754	0.482226	0.826241	NA	0.31675
ENST00000429344.6_1_19-3623927-3626666--|GN=CACTIN	VMRCRCZ_Vorinostat_vs_DMSO	-0.226012	0.368022	13.1754	0.549589	0.998712	NA	0.259962
ENST00000429586.6_1_3-183903968-183911483-+|GN=ABCF3	A498_Vorinostat_vs_DMSO	-0.459361	0.20696	16.1754	0.0410816	0.136227	NA	1.38635
ENST00000429586.6_1_3-183903968-183911483-+|GN=ABCF3	TUHR10TKB_Vorinostat_vs_DMSO	0.0553623	0.20696	16.1754	0.792464	0.942817	NA	0.101021
ENST00000429586.6_1_3-183903968-183911483-+|GN=ABCF3	VMRCRCZ_Vorinostat_vs_DMSO	0.0370949	0.20696	16.1754	0.859978	0.998712	NA	0.0655128
ENST00000429635.1_1_12-47471219-47472995--|GN=AMIGO2	A498_Vorinostat_vs_DMSO	-2.54451	0.227357	16.1754	4.98983e-09	7.71096e-06	NA	8.30191
ENST00000429635.1_1_12-47471219-47472995--|GN=AMIGO2	TUHR10TKB_Vorinostat_vs_DMSO	-3.27156	0.227357	16.1754	1.21921e-10	9.6866e-07	NA	9.91392
ENST00000429635.1_1_12-47471219-47472995--|GN=AMIGO2	VMRCRCZ_Vorinostat_vs_DMSO	-1.2452	0.227357	16.1754	4.87796e-05	0.0110104	NA	4.31176
ENST00000429644.6_1_3-81539557-81810680--|GN=GBE1	A498_Vorinostat_vs_DMSO	-0.170164	0.377474	16.1754	0.658119	0.752488	NA	0.181695
ENST00000429644.6_1_3-81539557-81810680--|GN=GBE1	TUHR10TKB_Vorinostat_vs_DMSO	0.68928	0.377474	16.1754	0.0863618	0.46417	NA	1.06368
ENST00000429644.6_1_3-81539557-81810680--|GN=GBE1	VMRCRCZ_Vorinostat_vs_DMSO	-0.233133	0.377474	16.1754	0.545427	0.998712	NA	0.263263
ENST00000429751.6_1_16-15178517-15179525--|GN=RRN3	A498_Vorinostat_vs_DMSO	-0.507405	0.226229	16.1754	0.0392518	0.133684	NA	1.40614
ENST00000429751.6_1_16-15178517-15179525--|GN=RRN3	TUHR10TKB_Vorinostat_vs_DMSO	0.0424529	0.226229	16.1754	0.853481	0.964019	NA	0.0688062
ENST00000429751.6_1_16-15178517-15179525--|GN=RRN3	VMRCRCZ_Vorinostat_vs_DMSO	0.0996643	0.226229	16.1754	0.665372	0.998712	NA	0.176935
ENST00000430044.6_2_7-151791312-151818759-+|GN=GALNT11	A498_Vorinostat_vs_DMSO	0.167912	0.199024	16.1754	0.411151	0.549003	NA	0.385998
ENST00000430044.6_2_7-151791312-151818759-+|GN=GALNT11	TUHR10TKB_Vorinostat_vs_DMSO	0.119487	0.199024	16.1754	0.556582	0.852196	NA	0.254471
ENST00000430044.6_2_7-151791312-151818759-+|GN=GALNT11	VMRCRCZ_Vorinostat_vs_DMSO	-0.0225757	0.199024	16.1754	0.911084	0.999449	NA	0.0404417
ENST00000430046.6_1_5-72251815-72383914-+|GN=FCHO2	A498_Vorinostat_vs_DMSO	-0.729388	0.227145	16.1754	0.00538818	0.0528832	NA	2.26856
ENST00000430046.6_1_5-72251815-72383914-+|GN=FCHO2	TUHR10TKB_Vorinostat_vs_DMSO	-0.362269	0.227145	16.1754	0.130089	0.546643	NA	0.88576
ENST00000430046.6_1_5-72251815-72383914-+|GN=FCHO2	VMRCRCZ_Vorinostat_vs_DMSO	-0.161296	0.227145	16.1754	0.487753	0.998712	NA	0.3118
ENST00000430069.5_1_3-176743288-176782765--|GN=TBL1XR1	A498_Vorinostat_vs_DMSO	1.36171	0.62838	16.1754	0.0454959	0.142775	NA	1.34203
ENST00000430069.5_1_3-176743288-176782765--|GN=TBL1XR1	TUHR10TKB_Vorinostat_vs_DMSO	0.560218	0.62838	16.1754	0.385716	0.778784	NA	0.413732
ENST00000430069.5_1_3-176743288-176782765--|GN=TBL1XR1	VMRCRCZ_Vorinostat_vs_DMSO	-0.162598	0.62838	16.1754	0.799086	0.998712	NA	0.0974064
ENST00000430246.6_1_14-21679381-21702355--|GN=HNRNPC	A498_Vorinostat_vs_DMSO	0.15956	0.415803	16.1754	0.706168	0.789711	NA	0.151092
ENST00000430246.6_1_14-21679381-21702355--|GN=HNRNPC	TUHR10TKB_Vorinostat_vs_DMSO	-0.341126	0.415803	16.1754	0.423912	0.799995	NA	0.372724
ENST00000430246.6_1_14-21679381-21702355--|GN=HNRNPC	VMRCRCZ_Vorinostat_vs_DMSO	-0.0304308	0.415803	16.1754	0.942556	0.999449	NA	0.0256929
ENST00000430249.6_1_2-211342487-211542706-+|GN=CPS1	A498_Vorinostat_vs_DMSO	1.07012	0.375692	16.1754	0.0115254	0.0760892	NA	1.93834
ENST00000430249.6_1_2-211342487-211542706-+|GN=CPS1	TUHR10TKB_Vorinostat_vs_DMSO	0.967131	0.375692	16.1754	0.020252	0.244403	NA	1.69353
ENST00000430249.6_1_2-211342487-211542706-+|GN=CPS1	VMRCRCZ_Vorinostat_vs_DMSO	0.0657892	0.375692	16.1754	0.863163	0.998712	NA	0.0639073
ENST00000430256.3_1_19-34291359-34303853-+|GN=KCTD15	A498_Vorinostat_vs_DMSO	-1.53586	0.195069	16.1754	6.33578e-07	0.000220182	NA	6.1982
ENST00000430256.3_1_19-34291359-34303853-+|GN=KCTD15	TUHR10TKB_Vorinostat_vs_DMSO	-0.751547	0.195069	16.1754	0.00138247	0.0613616	NA	2.85934
ENST00000430256.3_1_19-34291359-34303853-+|GN=KCTD15	VMRCRCZ_Vorinostat_vs_DMSO	-0.6624	0.195069	16.1754	0.00364584	0.164207	NA	2.4382
ENST00000430297.6_2_2-220042954-220047348-+|GN=FAM134A	A498_Vorinostat_vs_DMSO	-0.455569	0.217477	16.1754	0.0522782	0.153625	NA	1.28168
ENST00000430297.6_2_2-220042954-220047348-+|GN=FAM134A	TUHR10TKB_Vorinostat_vs_DMSO	0.0422477	0.217477	16.1754	0.848389	0.961548	NA	0.0714049
ENST00000430297.6_2_2-220042954-220047348-+|GN=FAM134A	VMRCRCZ_Vorinostat_vs_DMSO	-0.542095	0.217477	16.1754	0.0238915	0.450555	NA	1.62176
ENST00000430334.7_1_17-43555439-43559860--|GN=PLEKHM1	A498_Vorinostat_vs_DMSO	-1.37837	0.412706	16.1754	0.00410412	0.0467297	NA	2.38678
ENST00000430334.7_1_17-43555439-43559860--|GN=PLEKHM1	TUHR10TKB_Vorinostat_vs_DMSO	0.0111165	0.412706	16.1754	0.978841	0.995633	NA	0.00928804
ENST00000430334.7_1_17-43555439-43559860--|GN=PLEKHM1	VMRCRCZ_Vorinostat_vs_DMSO	-0.102566	0.412706	16.1754	0.80686	0.998712	NA	0.0932018
ENST00000430624.5_1_2-208420359-208461779-+|GN=CREB1	A498_Vorinostat_vs_DMSO	0.230406	0.249438	16.1754	0.369218	0.510669	NA	0.432718
ENST00000430624.5_1_2-208420359-208461779-+|GN=CREB1	TUHR10TKB_Vorinostat_vs_DMSO	-0.172205	0.249438	16.1754	0.499746	0.834011	NA	0.301251
ENST00000430624.5_1_2-208420359-208461779-+|GN=CREB1	VMRCRCZ_Vorinostat_vs_DMSO	-0.224753	0.249438	16.1754	0.380788	0.998712	NA	0.419317
ENST00000430627.6_1_17-37618198-37687566-+|GN=CDK12	A498_Vorinostat_vs_DMSO	0.636009	0.287245	16.1754	0.0415153	0.136728	NA	1.38179
ENST00000430627.6_1_17-37618198-37687566-+|GN=CDK12	TUHR10TKB_Vorinostat_vs_DMSO	-0.301769	0.287245	16.1754	0.308902	0.726689	NA	0.51018
ENST00000430627.6_1_17-37618198-37687566-+|GN=CDK12	VMRCRCZ_Vorinostat_vs_DMSO	-0.0607521	0.287245	16.1754	0.835139	0.998712	NA	0.0782411
ENST00000430841.6_1_6-127611016-127664488--|GN=ECHDC1	A498_Vorinostat_vs_DMSO	1.18698	0.57212	16.1754	0.0543225	0.157108	NA	1.26502
ENST00000430841.6_1_6-127611016-127664488--|GN=ECHDC1	TUHR10TKB_Vorinostat_vs_DMSO	1.08832	0.57212	16.1754	0.0750976	0.441963	NA	1.12437
ENST00000430841.6_1_6-127611016-127664488--|GN=ECHDC1	VMRCRCZ_Vorinostat_vs_DMSO	0.237761	0.57212	16.1754	0.683179	0.998712	NA	0.165466
ENST00000431016.5_1_3-195965558-195997402--|GN=PCYT1A	A498_Vorinostat_vs_DMSO	-0.181828	0.183267	16.1754	0.335737	0.478095	NA	0.474001
ENST00000431016.5_1_3-195965558-195997402--|GN=PCYT1A	TUHR10TKB_Vorinostat_vs_DMSO	-0.0175977	0.183267	16.1754	0.924683	0.980855	NA	0.0340072
ENST00000431016.5_1_3-195965558-195997402--|GN=PCYT1A	VMRCRCZ_Vorinostat_vs_DMSO	0.0860422	0.183267	16.1754	0.644986	0.998712	NA	0.19045
ENST00000431082.1_1_3-50757009-50757354--|GN=RP11-646D13.1	A498_Vorinostat_vs_DMSO	-0.631047	0.388413	15.1754	0.124814	0.252631	NA	0.903736
ENST00000431082.1_1_3-50757009-50757354--|GN=RP11-646D13.1	TUHR10TKB_Vorinostat_vs_DMSO	-0.0717978	0.347407	15.1754	0.839017	0.957242	NA	0.0762294
ENST00000431082.1_1_3-50757009-50757354--|GN=RP11-646D13.1	VMRCRCZ_Vorinostat_vs_DMSO	-0.232247	0.347407	15.1754	0.513845	0.998712	NA	0.289168
ENST00000431350.6_1_2-171850289-172016971--|GN=TLK1	A498_Vorinostat_vs_DMSO	-0.864345	0.272037	16.1754	0.00578665	0.0546722	NA	2.23757
ENST00000431350.6_1_2-171850289-172016971--|GN=TLK1	TUHR10TKB_Vorinostat_vs_DMSO	-0.683885	0.272037	16.1754	0.0228862	0.260333	NA	1.64043
ENST00000431350.6_1_2-171850289-172016971--|GN=TLK1	VMRCRCZ_Vorinostat_vs_DMSO	-0.50118	0.272037	16.1754	0.0838358	0.766311	NA	1.07657
ENST00000431828.5_1_2-97261350-97302872--|GN=KANSL3	A498_Vorinostat_vs_DMSO	-1.02224	0.220912	16.1754	0.000272095	0.0112687	NA	3.56528
ENST00000431828.5_1_2-97261350-97302872--|GN=KANSL3	TUHR10TKB_Vorinostat_vs_DMSO	-1.21301	0.220912	16.1754	4.7445e-05	0.00698056	NA	4.32381
ENST00000431828.5_1_2-97261350-97302872--|GN=KANSL3	VMRCRCZ_Vorinostat_vs_DMSO	-0.92943	0.220912	16.1754	0.000653847	0.0606685	NA	3.18452
ENST00000431932.6_1_15-65954191-66048788--|GN=DENND4A	A498_Vorinostat_vs_DMSO	2.23446	0.569631	16.1754	0.00119213	0.0258231	NA	2.92368
ENST00000431932.6_1_15-65954191-66048788--|GN=DENND4A	TUHR10TKB_Vorinostat_vs_DMSO	0.931225	0.569631	16.1754	0.121402	0.533717	NA	0.915774
ENST00000431932.6_1_15-65954191-66048788--|GN=DENND4A	VMRCRCZ_Vorinostat_vs_DMSO	0.888554	0.569631	16.1754	0.138138	0.889628	NA	0.859686
ENST00000432641.2_1_7-96746942-96810524-+|GN=SDHAF3	A498_Vorinostat_vs_DMSO	1.03312	0.242327	10.1754	0.00159076	0.0290995	NA	2.79839
ENST00000432641.2_1_7-96746942-96810524-+|GN=SDHAF3	TUHR10TKB_Vorinostat_vs_DMSO	0.811132	0.342703	10.1754	0.0390821	0.334269	NA	1.40802
ENST00000432641.2_1_7-96746942-96810524-+|GN=SDHAF3	VMRCRCZ_Vorinostat_vs_DMSO	NA	NA	NA	NA	NA	completeMissing	NA
ENST00000432752.5_1_16-68071926-68112886-+|GN=DUS2	A498_Vorinostat_vs_DMSO	-0.343379	0.181617	16.1754	0.0767188	0.191366	NA	1.1151
ENST00000432752.5_1_16-68071926-68112886-+|GN=DUS2	TUHR10TKB_Vorinostat_vs_DMSO	-0.166456	0.181617	16.1754	0.372856	0.77179	NA	0.428459
ENST00000432752.5_1_16-68071926-68112886-+|GN=DUS2	VMRCRCZ_Vorinostat_vs_DMSO	-0.200743	0.181617	16.1754	0.285195	0.998712	NA	0.544858
ENST00000433091.6_1_7-95034644-95064326--|GN=PON2	A498_Vorinostat_vs_DMSO	0.695617	0.338763	16.1754	0.05657	0.160565	NA	1.24741
ENST00000433091.6_1_7-95034644-95064326--|GN=PON2	TUHR10TKB_Vorinostat_vs_DMSO	0.520878	0.338763	16.1754	0.143479	0.569198	NA	0.843212
ENST00000433091.6_1_7-95034644-95064326--|GN=PON2	VMRCRCZ_Vorinostat_vs_DMSO	0.0467961	0.338763	16.1754	0.891836	0.999449	NA	0.0497149
ENST00000433218.6_1_19-19040254-19049791--|GN=HOMER3	A498_Vorinostat_vs_DMSO	-0.648914	0.2821	16.1754	0.0350662	0.126482	NA	1.45511
ENST00000433218.6_1_19-19040254-19049791--|GN=HOMER3	TUHR10TKB_Vorinostat_vs_DMSO	-0.183311	0.2821	16.1754	0.524938	0.843079	NA	0.279892
ENST00000433218.6_1_19-19040254-19049791--|GN=HOMER3	VMRCRCZ_Vorinostat_vs_DMSO	-0.308041	0.2821	16.1754	0.29085	0.998712	NA	0.536332
ENST00000433351.6_1_2-70485296-70504524-+|GN=PCYOX1	A498_Vorinostat_vs_DMSO	-0.390226	0.337128	16.1754	0.263875	0.407566	NA	0.578601
ENST00000433351.6_1_2-70485296-70504524-+|GN=PCYOX1	TUHR10TKB_Vorinostat_vs_DMSO	0.0465342	0.337128	16.1754	0.891919	0.973251	NA	0.0496744
ENST00000433351.6_1_2-70485296-70504524-+|GN=PCYOX1	VMRCRCZ_Vorinostat_vs_DMSO	0.0557813	0.337128	16.1754	0.870632	0.998712	NA	0.0601654
ENST00000433473.7_1_1-40539735-40562910--|GN=PPT1	A498_Vorinostat_vs_DMSO	-0.369899	0.359036	16.1754	0.318049	0.46158	NA	0.497506
ENST00000433473.7_1_1-40539735-40562910--|GN=PPT1	TUHR10TKB_Vorinostat_vs_DMSO	-0.259102	0.359036	16.1754	0.480806	0.826066	NA	0.31803
ENST00000433473.7_1_1-40539735-40562910--|GN=PPT1	VMRCRCZ_Vorinostat_vs_DMSO	-0.122039	0.359036	16.1754	0.738299	0.998712	NA	0.131768
ENST00000433477.3_1_4-156847187-156874999--|GN=CTSO	A498_Vorinostat_vs_DMSO	-0.898701	0.374989	16.1754	0.0289684	0.115196	NA	1.53808
ENST00000433477.3_1_4-156847187-156874999--|GN=CTSO	TUHR10TKB_Vorinostat_vs_DMSO	-0.623132	0.374989	16.1754	0.115822	0.523932	NA	0.936211
ENST00000433477.3_1_4-156847187-156874999--|GN=CTSO	VMRCRCZ_Vorinostat_vs_DMSO	-0.669421	0.374989	16.1754	0.0929958	0.795205	NA	1.03154
ENST00000433541.1_2_3-48507237-48508996-+|GN=TREX1	A498_Vorinostat_vs_DMSO	-0.518821	0.24778	15.1754	0.0534627	0.155845	NA	1.27195
ENST00000433541.1_2_3-48507237-48508996-+|GN=TREX1	TUHR10TKB_Vorinostat_vs_DMSO	-0.413167	0.24778	15.1754	0.115919	0.523932	NA	0.935845
ENST00000433541.1_2_3-48507237-48508996-+|GN=TREX1	VMRCRCZ_Vorinostat_vs_DMSO	0.302812	0.277027	15.1754	0.291408	0.998712	NA	0.535498
ENST00000433627.9_1_19-34663499-34717333-+|GN=LSM14A	A498_Vorinostat_vs_DMSO	-0.450722	0.202541	16.1754	0.0406214	0.135399	NA	1.39124
ENST00000433627.9_1_19-34663499-34717333-+|GN=LSM14A	TUHR10TKB_Vorinostat_vs_DMSO	-0.481533	0.202541	16.1754	0.0300954	0.295925	NA	1.5215
ENST00000433627.9_1_19-34663499-34717333-+|GN=LSM14A	VMRCRCZ_Vorinostat_vs_DMSO	0.035846	0.202541	16.1754	0.86172	0.998712	NA	0.0646336
ENST00000433642.2_1_19-45682554-45683163-+|GN=BLOC1S3	A498_Vorinostat_vs_DMSO	-0.337754	0.241554	16.1754	0.180914	0.317418	NA	0.742527
ENST00000433642.2_1_19-45682554-45683163-+|GN=BLOC1S3	TUHR10TKB_Vorinostat_vs_DMSO	-0.148189	0.241554	16.1754	0.548089	0.851118	NA	0.261149
ENST00000433642.2_1_19-45682554-45683163-+|GN=BLOC1S3	VMRCRCZ_Vorinostat_vs_DMSO	-0.107352	0.241554	16.1754	0.662626	0.998712	NA	0.178732
ENST00000433931.6_1_21-34003307-34100351--|GN=SYNJ1	A498_Vorinostat_vs_DMSO	0.161672	0.198675	16.1754	0.427604	0.563273	NA	0.368958
ENST00000433931.6_1_21-34003307-34100351--|GN=SYNJ1	TUHR10TKB_Vorinostat_vs_DMSO	0.649732	0.198675	16.1754	0.0047546	0.127909	NA	2.32289
ENST00000433931.6_1_21-34003307-34100351--|GN=SYNJ1	VMRCRCZ_Vorinostat_vs_DMSO	0.168418	0.198675	16.1754	0.40897	0.998712	NA	0.388309
ENST00000433985.6_1_22-37154357-37172159--|GN=IFT27	A498_Vorinostat_vs_DMSO	-0.488946	0.352297	16.1754	0.183996	0.320409	NA	0.735193
ENST00000433985.6_1_22-37154357-37172159--|GN=IFT27	TUHR10TKB_Vorinostat_vs_DMSO	-0.0986889	0.352297	16.1754	0.782929	0.938357	NA	0.106278
ENST00000433985.6_1_22-37154357-37172159--|GN=IFT27	VMRCRCZ_Vorinostat_vs_DMSO	-0.199624	0.352297	16.1754	0.578741	0.998712	NA	0.237516
ENST00000434423.4_1_7-72395659-72416770-+|GN=POM121	A498_Vorinostat_vs_DMSO	0.305643	0.292133	16.1754	0.310832	0.453799	NA	0.507474
ENST00000434423.4_1_7-72395659-72416770-+|GN=POM121	TUHR10TKB_Vorinostat_vs_DMSO	0.00684498	0.292133	16.1754	0.981593	0.996519	NA	0.00806851
ENST00000434423.4_1_7-72395659-72416770-+|GN=POM121	VMRCRCZ_Vorinostat_vs_DMSO	0.00298295	0.292133	16.1754	0.991978	0.999768	NA	0.00349801
ENST00000434526.6_1_7-56131917-56147302-+|GN=SUMF2	A498_Vorinostat_vs_DMSO	-0.686057	0.333559	16.1754	0.0562084	0.159884	NA	1.2502
ENST00000434526.6_1_7-56131917-56147302-+|GN=SUMF2	TUHR10TKB_Vorinostat_vs_DMSO	-0.302751	0.333559	16.1754	0.377393	0.774061	NA	0.423206
ENST00000434526.6_1_7-56131917-56147302-+|GN=SUMF2	VMRCRCZ_Vorinostat_vs_DMSO	-0.307376	0.333559	16.1754	0.370328	0.998712	NA	0.431414
ENST00000434581.6_1_8-56652690-56675518--|GN=TMEM68	A498_Vorinostat_vs_DMSO	0.222877	0.197771	16.1754	0.276207	0.419799	NA	0.558765
ENST00000434581.6_1_8-56652690-56675518--|GN=TMEM68	TUHR10TKB_Vorinostat_vs_DMSO	0.431023	0.197771	16.1754	0.0444174	0.35149	NA	1.35245
ENST00000434581.6_1_8-56652690-56675518--|GN=TMEM68	VMRCRCZ_Vorinostat_vs_DMSO	-0.0743156	0.197771	16.1754	0.711974	0.998712	NA	0.147536
ENST00000434715.7_1_12-57924474-57940846--|GN=DCTN2	A498_Vorinostat_vs_DMSO	-0.701912	0.218652	16.1754	0.00539881	0.0528832	NA	2.2677
ENST00000434715.7_1_12-57924474-57940846--|GN=DCTN2	TUHR10TKB_Vorinostat_vs_DMSO	-0.239474	0.218652	16.1754	0.289457	0.71588	NA	0.538416
ENST00000434715.7_1_12-57924474-57940846--|GN=DCTN2	VMRCRCZ_Vorinostat_vs_DMSO	-0.0382459	0.218652	16.1754	0.863316	0.998712	NA	0.0638303
ENST00000434724.6_1_16-11966975-12009718--|GN=GSPT1	A498_Vorinostat_vs_DMSO	0.200787	0.197706	16.1754	0.324778	0.467571	NA	0.488413
ENST00000434724.6_1_16-11966975-12009718--|GN=GSPT1	TUHR10TKB_Vorinostat_vs_DMSO	0.241783	0.197706	16.1754	0.238871	0.675485	NA	0.621837
ENST00000434724.6_1_16-11966975-12009718--|GN=GSPT1	VMRCRCZ_Vorinostat_vs_DMSO	0.0823525	0.197706	16.1754	0.68249	0.998712	NA	0.165904
ENST00000434735.6_1_12-109921338-109972584-+|GN=UBE3B	A498_Vorinostat_vs_DMSO	-0.0270519	0.284015	16.1754	0.925288	0.95001	NA	0.0337232
ENST00000434735.6_1_12-109921338-109972584-+|GN=UBE3B	TUHR10TKB_Vorinostat_vs_DMSO	0.220776	0.284015	16.1754	0.448178	0.810908	NA	0.348549
ENST00000434735.6_1_12-109921338-109972584-+|GN=UBE3B	VMRCRCZ_Vorinostat_vs_DMSO	-0.294366	0.284015	16.1754	0.315241	0.998712	NA	0.501357
ENST00000435041.2_1_6-90039400-90062288--|GN=UBE2J1	A498_Vorinostat_vs_DMSO	-0.562443	0.275894	16.1754	0.0581794	0.163363	NA	1.23523
ENST00000435041.2_1_6-90039400-90062288--|GN=UBE2J1	TUHR10TKB_Vorinostat_vs_DMSO	-0.270099	0.275894	16.1754	0.341998	0.747707	NA	0.465977
ENST00000435041.2_1_6-90039400-90062288--|GN=UBE2J1	VMRCRCZ_Vorinostat_vs_DMSO	-0.299715	0.275894	16.1754	0.293252	0.998712	NA	0.53276
ENST00000435091.7_1_17-79009009-79084738-+|GN=BAIAP2	A498_Vorinostat_vs_DMSO	-0.257136	0.269209	16.1754	0.353558	0.494932	NA	0.451539
ENST00000435091.7_1_17-79009009-79084738-+|GN=BAIAP2	TUHR10TKB_Vorinostat_vs_DMSO	0.429438	0.269209	16.1754	0.130022	0.546643	NA	0.885985
ENST00000435091.7_1_17-79009009-79084738-+|GN=BAIAP2	VMRCRCZ_Vorinostat_vs_DMSO	0.595686	0.269209	16.1754	0.0416324	0.573314	NA	1.38057
ENST00000435205.5_1_4-152487411-152583903-+|GN=FAM160A1	A498_Vorinostat_vs_DMSO	0.028847	0.233469	16.1754	0.903188	0.935733	NA	0.044222
ENST00000435205.5_1_4-152487411-152583903-+|GN=FAM160A1	TUHR10TKB_Vorinostat_vs_DMSO	0.552088	0.233469	16.1754	0.0308679	0.299562	NA	1.51049
ENST00000435205.5_1_4-152487411-152583903-+|GN=FAM160A1	VMRCRCZ_Vorinostat_vs_DMSO	0.130149	0.233469	16.1754	0.584847	0.998712	NA	0.232958
ENST00000435224.2_1_11-34173936-34379130--|GN=ABTB2	A498_Vorinostat_vs_DMSO	0.937533	0.280917	16.1754	0.0041254	0.0469051	NA	2.38453
ENST00000435224.2_1_11-34173936-34379130--|GN=ABTB2	TUHR10TKB_Vorinostat_vs_DMSO	0.467327	0.280917	16.1754	0.115448	0.523742	NA	0.937613
ENST00000435224.2_1_11-34173936-34379130--|GN=ABTB2	VMRCRCZ_Vorinostat_vs_DMSO	0.0681971	0.280917	16.1754	0.811238	0.998712	NA	0.0908515
ENST00000435359.5_1_17-2593890-2607844--|GN=CLUH	A498_Vorinostat_vs_DMSO	0.0831027	0.212828	16.1754	0.701284	0.785569	NA	0.154106
ENST00000435359.5_1_17-2593890-2607844--|GN=CLUH	TUHR10TKB_Vorinostat_vs_DMSO	0.234246	0.212828	16.1754	0.287166	0.712978	NA	0.541868
ENST00000435359.5_1_17-2593890-2607844--|GN=CLUH	VMRCRCZ_Vorinostat_vs_DMSO	-0.179598	0.212828	16.1754	0.411051	0.998712	NA	0.386105
ENST00000435456.6_1_22-41166840-41215252--|GN=SLC25A17	A498_Vorinostat_vs_DMSO	0.304369	0.437834	16.1754	0.496815	0.62163	NA	0.303806
ENST00000435456.6_1_22-41166840-41215252--|GN=SLC25A17	TUHR10TKB_Vorinostat_vs_DMSO	0.423829	0.437834	16.1754	0.34729	0.753062	NA	0.459308
ENST00000435456.6_1_22-41166840-41215252--|GN=SLC25A17	VMRCRCZ_Vorinostat_vs_DMSO	0.0913432	0.437834	16.1754	0.837345	0.998712	NA	0.0770954
ENST00000435532.7_1_15-56122097-56285753--|GN=NEDD4	A498_Vorinostat_vs_DMSO	-0.29149	0.168867	16.1754	0.103368	0.226073	NA	0.985615
ENST00000435532.7_1_15-56122097-56285753--|GN=NEDD4	TUHR10TKB_Vorinostat_vs_DMSO	-0.110148	0.168867	16.1754	0.523386	0.84286	NA	0.281178
ENST00000435532.7_1_15-56122097-56285753--|GN=NEDD4	VMRCRCZ_Vorinostat_vs_DMSO	-0.139735	0.168867	16.1754	0.420003	0.998712	NA	0.376747
ENST00000435634.2_1_16-70284987-70285803--|GN=EXOSC6	A498_Vorinostat_vs_DMSO	-0.243483	0.195419	16.1754	0.230527	0.373298	NA	0.637279
ENST00000435634.2_1_16-70284987-70285803--|GN=EXOSC6	TUHR10TKB_Vorinostat_vs_DMSO	-0.201206	0.195419	16.1754	0.318344	0.733828	NA	0.497104
ENST00000435634.2_1_16-70284987-70285803--|GN=EXOSC6	VMRCRCZ_Vorinostat_vs_DMSO	0.0561249	0.195419	16.1754	0.777604	0.998712	NA	0.109241
ENST00000435680.5_1_15-31233672-31283739--|GN=MTMR10	A498_Vorinostat_vs_DMSO	1.16346	0.62661	16.1754	0.0816521	0.198232	NA	1.08803
ENST00000435680.5_1_15-31233672-31283739--|GN=MTMR10	TUHR10TKB_Vorinostat_vs_DMSO	0.483445	0.62661	16.1754	0.45152	0.81198	NA	0.345323
ENST00000435680.5_1_15-31233672-31283739--|GN=MTMR10	VMRCRCZ_Vorinostat_vs_DMSO	0.21102	0.62661	16.1754	0.740624	0.998712	NA	0.130402
ENST00000435706.6_2_3-25639800-25705788--|GN=TOP2B	A498_Vorinostat_vs_DMSO	0.106095	0.333007	16.1754	0.754109	0.82865	NA	0.122566
ENST00000435706.6_2_3-25639800-25705788--|GN=TOP2B	TUHR10TKB_Vorinostat_vs_DMSO	0.197689	0.333007	16.1754	0.560957	0.854935	NA	0.25107
ENST00000435706.6_2_3-25639800-25705788--|GN=TOP2B	VMRCRCZ_Vorinostat_vs_DMSO	-0.247118	0.333007	16.1754	0.468677	0.998712	NA	0.329127
ENST00000435711.5_2_2-178077527-178084027-+|GN=HNRNPA3	A498_Vorinostat_vs_DMSO	-0.286946	0.338776	16.1754	0.409348	0.547197	NA	0.387908
ENST00000435711.5_2_2-178077527-178084027-+|GN=HNRNPA3	TUHR10TKB_Vorinostat_vs_DMSO	-0.146326	0.338776	16.1754	0.671497	0.897931	NA	0.172956
ENST00000435711.5_2_2-178077527-178084027-+|GN=HNRNPA3	VMRCRCZ_Vorinostat_vs_DMSO	-0.293229	0.338776	16.1754	0.399391	0.998712	NA	0.398602
ENST00000435765.5_1_7-102988158-103008501-+|GN=PSMC2	A498_Vorinostat_vs_DMSO	0.691715	0.41719	16.1754	0.116574	0.242588	NA	0.933397
ENST00000435765.5_1_7-102988158-103008501-+|GN=PSMC2	TUHR10TKB_Vorinostat_vs_DMSO	0.748575	0.41719	16.1754	0.0914721	0.478376	NA	1.03871
ENST00000435765.5_1_7-102988158-103008501-+|GN=PSMC2	VMRCRCZ_Vorinostat_vs_DMSO	0.123768	0.41719	16.1754	0.770494	0.998712	NA	0.113231
ENST00000435817.6_1_5-141021067-141030935--|GN=FCHSD1	A498_Vorinostat_vs_DMSO	0.0593012	0.223588	16.1754	0.794186	0.859571	NA	0.100078
ENST00000435817.6_1_5-141021067-141030935--|GN=FCHSD1	TUHR10TKB_Vorinostat_vs_DMSO	-0.129603	0.223588	16.1754	0.570136	0.856546	NA	0.244021
ENST00000435817.6_1_5-141021067-141030935--|GN=FCHSD1	VMRCRCZ_Vorinostat_vs_DMSO	0.252874	0.223588	16.1754	0.274552	0.998712	NA	0.561375
ENST00000436010.6_1_3-78648062-79067701--|GN=ROBO1	A498_Vorinostat_vs_DMSO	Inf	NA	NA	NA	NA	oneConditionMissing	NA
ENST00000436010.6_1_3-78648062-79067701--|GN=ROBO1	TUHR10TKB_Vorinostat_vs_DMSO	NA	NA	NA	NA	NA	completeMissing	NA
ENST00000436010.6_1_3-78648062-79067701--|GN=ROBO1	VMRCRCZ_Vorinostat_vs_DMSO	Inf	NA	NA	NA	NA	oneConditionMissing	NA
ENST00000436106.3_1_19-1475033-1478902--|GN=C19orf25	A498_Vorinostat_vs_DMSO	0.153988	0.409928	16.1754	0.712061	0.793905	NA	0.147483
ENST00000436106.3_1_19-1475033-1478902--|GN=C19orf25	TUHR10TKB_Vorinostat_vs_DMSO	0.214434	0.409928	16.1754	0.607995	0.874236	NA	0.2161
ENST00000436106.3_1_19-1475033-1478902--|GN=C19orf25	VMRCRCZ_Vorinostat_vs_DMSO	-0.319316	0.409928	16.1754	0.447252	0.998712	NA	0.349448
ENST00000436553.6_1_19-16664492-16683088--|GN=SLC35E1	A498_Vorinostat_vs_DMSO	1.09835	0.386513	16.1754	0.0116866	0.0762473	NA	1.93231
ENST00000436553.6_1_19-16664492-16683088--|GN=SLC35E1	TUHR10TKB_Vorinostat_vs_DMSO	0.151466	0.386513	16.1754	0.700263	0.90849	NA	0.154739
ENST00000436553.6_1_19-16664492-16683088--|GN=SLC35E1	VMRCRCZ_Vorinostat_vs_DMSO	0.489713	0.386513	16.1754	0.223093	0.99403	NA	0.651513
ENST00000436863.7_1_11-104896987-104905972--|GN=CASP1	A498_Vorinostat_vs_DMSO	-0.705136	0.210114	16.1754	0.0039663	0.0463042	NA	2.40161
ENST00000436863.7_1_11-104896987-104905972--|GN=CASP1	TUHR10TKB_Vorinostat_vs_DMSO	-0.144953	0.210114	16.1754	0.500051	0.834011	NA	0.300985
ENST00000436863.7_1_11-104896987-104905972--|GN=CASP1	VMRCRCZ_Vorinostat_vs_DMSO	-0.311089	0.210114	16.1754	0.157935	0.924737	NA	0.801521
ENST00000436874.5_1_12-95611563-95694446-+|GN=VEZT	A498_Vorinostat_vs_DMSO	0.98763	0.363367	16.1754	0.0150922	0.0860425	NA	1.82125
ENST00000436874.5_1_12-95611563-95694446-+|GN=VEZT	TUHR10TKB_Vorinostat_vs_DMSO	0.0946154	0.363367	16.1754	0.797852	0.943788	NA	0.0980776
ENST00000436874.5_1_12-95611563-95694446-+|GN=VEZT	VMRCRCZ_Vorinostat_vs_DMSO	-0.000122466	0.363367	16.1754	0.999735	0.999924	NA	0.000115013
ENST00000436909.7_1_16-50186863-50263236-+|GN=PAPD5	A498_Vorinostat_vs_DMSO	1.43096	0.322388	16.1754	0.000402712	0.0146981	NA	3.39501
ENST00000436909.7_1_16-50186863-50263236-+|GN=PAPD5	TUHR10TKB_Vorinostat_vs_DMSO	0.648866	0.322388	16.1754	0.0611028	0.405565	NA	1.21394
ENST00000436909.7_1_16-50186863-50263236-+|GN=PAPD5	VMRCRCZ_Vorinostat_vs_DMSO	0.994196	0.322388	16.1754	0.00704517	0.248182	NA	2.15211
ENST00000437048.6_2_17-422367-617949--|GN=VPS53	A498_Vorinostat_vs_DMSO	0.0306757	0.237564	16.1754	0.89885	0.932735	NA	0.0463128
ENST00000437048.6_2_17-422367-617949--|GN=VPS53	TUHR10TKB_Vorinostat_vs_DMSO	0.0459979	0.237564	16.1754	0.848882	0.961619	NA	0.0711528
ENST00000437048.6_2_17-422367-617949--|GN=VPS53	VMRCRCZ_Vorinostat_vs_DMSO	-0.145908	0.237564	16.1754	0.547637	0.998712	NA	0.261508
ENST00000437355.6_1_7-56079457-56088905--|GN=PSPH	A498_Vorinostat_vs_DMSO	-0.888742	0.34473	16.1754	0.0200955	0.0974655	NA	1.6969
ENST00000437355.6_1_7-56079457-56088905--|GN=PSPH	TUHR10TKB_Vorinostat_vs_DMSO	-0.0576678	0.34473	16.1754	0.86922	0.968933	NA	0.0608702
ENST00000437355.6_1_7-56079457-56088905--|GN=PSPH	VMRCRCZ_Vorinostat_vs_DMSO	-0.0528517	0.34473	16.1754	0.880048	0.998712	NA	0.0554938
ENST00000437822.6_3_7-99704871-99717369--|GN=TAF6	A498_Vorinostat_vs_DMSO	0.298158	0.256547	16.1754	0.262017	0.405716	NA	0.58167
ENST00000437822.6_3_7-99704871-99717369--|GN=TAF6	TUHR10TKB_Vorinostat_vs_DMSO	-0.0345978	0.256547	16.1754	0.894387	0.973545	NA	0.0484746
ENST00000437822.6_3_7-99704871-99717369--|GN=TAF6	VMRCRCZ_Vorinostat_vs_DMSO	-0.263035	0.256547	16.1754	0.320316	0.998712	NA	0.494422
ENST00000438132.7_1_16-19566769-19711795-+|GN=C16orf62	A498_Vorinostat_vs_DMSO	0.304855	0.465672	16.1754	0.52189	0.643348	NA	0.282421
ENST00000438132.7_1_16-19566769-19711795-+|GN=C16orf62	TUHR10TKB_Vorinostat_vs_DMSO	0.612919	0.465672	16.1754	0.206453	0.644126	NA	0.685178
ENST00000438132.7_1_16-19566769-19711795-+|GN=C16orf62	VMRCRCZ_Vorinostat_vs_DMSO	-0.419106	0.465672	16.1754	0.381323	0.998712	NA	0.418707
ENST00000438146.6_2_22-36140254-36424473--|GN=RBFOX2	A498_Vorinostat_vs_DMSO	0.449638	0.288185	16.1754	0.138053	0.268466	NA	0.859954
ENST00000438146.6_2_22-36140254-36424473--|GN=RBFOX2	TUHR10TKB_Vorinostat_vs_DMSO	0.0947658	0.288185	16.1754	0.746498	0.926129	NA	0.126971
ENST00000438146.6_2_22-36140254-36424473--|GN=RBFOX2	VMRCRCZ_Vorinostat_vs_DMSO	0.305828	0.288185	16.1754	0.304179	0.998712	NA	0.516871
ENST00000438576.2_1_11-65684932-65686502--|GN=C11orf68	A498_Vorinostat_vs_DMSO	-0.901312	0.295586	16.1754	0.00757651	0.0620482	NA	2.12053
ENST00000438576.2_1_11-65684932-65686502--|GN=C11orf68	TUHR10TKB_Vorinostat_vs_DMSO	-0.259604	0.295586	16.1754	0.392658	0.781891	NA	0.405985
ENST00000438576.2_1_11-65684932-65686502--|GN=C11orf68	VMRCRCZ_Vorinostat_vs_DMSO	-0.469207	0.295586	16.1754	0.13178	0.881336	NA	0.880149
ENST00000438607.2_1_3-48481673-48485287-+|GN=TMA7	A498_Vorinostat_vs_DMSO	-0.765437	0.291089	16.1754	0.0180934	0.0924335	NA	1.74248
ENST00000438607.2_1_3-48481673-48485287-+|GN=TMA7	TUHR10TKB_Vorinostat_vs_DMSO	-0.489775	0.291089	16.1754	0.11166	0.516981	NA	0.952102
ENST00000438607.2_1_3-48481673-48485287-+|GN=TMA7	VMRCRCZ_Vorinostat_vs_DMSO	-0.259681	0.291089	16.1754	0.385417	0.998712	NA	0.414069
ENST00000438665.6_1_17-1369022-1389005--|GN=MYO1C	A498_Vorinostat_vs_DMSO	1.1276	0.41176	16.1754	0.0144685	0.0838756	NA	1.83958
ENST00000438665.6_1_17-1369022-1389005--|GN=MYO1C	TUHR10TKB_Vorinostat_vs_DMSO	0.889152	0.41176	16.1754	0.0461714	0.358234	NA	1.33563
ENST00000438665.6_1_17-1369022-1389005--|GN=MYO1C	VMRCRCZ_Vorinostat_vs_DMSO	-0.145064	0.41176	16.1754	0.729161	0.998712	NA	0.137177
ENST00000438724.5_1_13-79894758-79979909--|GN=RBM26	A498_Vorinostat_vs_DMSO	-0.150486	0.154041	16.1754	0.342995	0.485812	NA	0.464712
ENST00000438724.5_1_13-79894758-79979909--|GN=RBM26	TUHR10TKB_Vorinostat_vs_DMSO	0.00822842	0.154041	16.1754	0.958054	0.990467	NA	0.0186101
ENST00000438724.5_1_13-79894758-79979909--|GN=RBM26	VMRCRCZ_Vorinostat_vs_DMSO	-0.109823	0.154041	16.1754	0.48604	0.998712	NA	0.313328
ENST00000438747.6_2_7-72717414-72722787--|GN=NSUN5	A498_Vorinostat_vs_DMSO	0.0375219	0.226406	16.1754	0.870425	0.912553	NA	0.0602689
ENST00000438747.6_2_7-72717414-72722787--|GN=NSUN5	TUHR10TKB_Vorinostat_vs_DMSO	0.201519	0.226406	16.1754	0.386471	0.778949	NA	0.412883
ENST00000438747.6_2_7-72717414-72722787--|GN=NSUN5	VMRCRCZ_Vorinostat_vs_DMSO	-0.27498	0.226406	16.1754	0.241975	0.998712	NA	0.61623
ENST00000438896.2_1_1-227920095-227923112--|GN=JMJD4	A498_Vorinostat_vs_DMSO	0.264175	0.310053	16.1754	0.406635	0.544519	NA	0.390795
ENST00000438896.2_1_1-227920095-227923112--|GN=JMJD4	TUHR10TKB_Vorinostat_vs_DMSO	0.0096906	0.310053	16.1754	0.975449	0.995001	NA	0.0107955
ENST00000438896.2_1_1-227920095-227923112--|GN=JMJD4	VMRCRCZ_Vorinostat_vs_DMSO	-0.195496	0.310053	16.1754	0.537159	0.998712	NA	0.269897
ENST00000438911.6_2_8-145675764-145690284--|GN=CYHR1	A498_Vorinostat_vs_DMSO	0.138264	0.254967	16.1754	0.595018	0.701575	NA	0.22547
ENST00000438911.6_2_8-145675764-145690284--|GN=CYHR1	TUHR10TKB_Vorinostat_vs_DMSO	-0.0208167	0.254967	16.1754	0.935931	0.983563	NA	0.0287562
ENST00000438911.6_2_8-145675764-145690284--|GN=CYHR1	VMRCRCZ_Vorinostat_vs_DMSO	0.554825	0.254967	16.1754	0.0447052	0.585994	NA	1.34964
ENST00000438925.6_1_10-99218451-99258141--|GN=MMS19	A498_Vorinostat_vs_DMSO	1.19007	0.638638	16.1754	0.0806569	0.196852	NA	1.09336
ENST00000438925.6_1_10-99218451-99258141--|GN=MMS19	TUHR10TKB_Vorinostat_vs_DMSO	0.801923	0.638638	16.1754	0.227069	0.663503	NA	0.643841
ENST00000438925.6_1_10-99218451-99258141--|GN=MMS19	VMRCRCZ_Vorinostat_vs_DMSO	-0.175073	0.638638	16.1754	0.787451	0.998712	NA	0.103776
ENST00000439040.5_1_3-194126647-194182919--|GN=ATP13A3	A498_Vorinostat_vs_DMSO	0.0989279	0.174705	16.1754	0.578992	0.687855	NA	0.237327
ENST00000439040.5_1_3-194126647-194182919--|GN=ATP13A3	TUHR10TKB_Vorinostat_vs_DMSO	0.0859259	0.174705	16.1754	0.629445	0.881378	NA	0.201042
ENST00000439040.5_1_3-194126647-194182919--|GN=ATP13A3	VMRCRCZ_Vorinostat_vs_DMSO	0.0549351	0.174705	16.1754	0.757203	0.998712	NA	0.120788
ENST00000439128.6_2_4-170315663-170523781--|GN=NEK1	A498_Vorinostat_vs_DMSO	0.755351	0.357615	16.1754	0.050564	0.150945	NA	1.29616
ENST00000439128.6_2_4-170315663-170523781--|GN=NEK1	TUHR10TKB_Vorinostat_vs_DMSO	0.028239	0.357615	16.1754	0.938029	0.983835	NA	0.0277836
ENST00000439128.6_2_4-170315663-170523781--|GN=NEK1	VMRCRCZ_Vorinostat_vs_DMSO	0.236455	0.357615	16.1754	0.517791	0.998712	NA	0.285845
ENST00000439132.1_1_1-79521104-79521740--|GN=PSAT1P3	A498_Vorinostat_vs_DMSO	-0.344093	0.284617	16.1754	0.244052	0.387107	NA	0.612518
ENST00000439132.1_1_1-79521104-79521740--|GN=PSAT1P3	TUHR10TKB_Vorinostat_vs_DMSO	-0.310917	0.284617	16.1754	0.290659	0.716375	NA	0.536616
ENST00000439132.1_1_1-79521104-79521740--|GN=PSAT1P3	VMRCRCZ_Vorinostat_vs_DMSO	0.0478976	0.284617	16.1754	0.868443	0.998712	NA	0.0612585
ENST00000439160.6_1_5-149737276-149778608-+|GN=TCOF1	A498_Vorinostat_vs_DMSO	-0.0527088	0.439803	16.1754	0.906081	0.937636	NA	0.0428331
ENST00000439160.6_1_5-149737276-149778608-+|GN=TCOF1	TUHR10TKB_Vorinostat_vs_DMSO	-0.0486707	0.439803	16.1754	0.913244	0.977117	NA	0.0394133
ENST00000439160.6_1_5-149737276-149778608-+|GN=TCOF1	VMRCRCZ_Vorinostat_vs_DMSO	0.065727	0.439803	16.1754	0.883049	0.998712	NA	0.0540153
ENST00000439174.6_1_17-63010374-63052759--|GN=GNA13	A498_Vorinostat_vs_DMSO	-0.150179	0.283227	16.1754	0.603148	0.708444	NA	0.219576
ENST00000439174.6_1_17-63010374-63052759--|GN=GNA13	TUHR10TKB_Vorinostat_vs_DMSO	-0.0937829	0.283227	16.1754	0.744802	0.925735	NA	0.127959
ENST00000439174.6_1_17-63010374-63052759--|GN=GNA13	VMRCRCZ_Vorinostat_vs_DMSO	-0.169624	0.283227	16.1754	0.557535	0.998712	NA	0.253728
ENST00000439211.6_1_5-79924905-79950308--|GN=DHFR	A498_Vorinostat_vs_DMSO	-0.896423	0.322266	16.1754	0.0132357	0.0804506	NA	1.87825
ENST00000439211.6_1_5-79924905-79950308--|GN=DHFR	TUHR10TKB_Vorinostat_vs_DMSO	-1.42394	0.322266	16.1754	0.000419974	0.0303335	NA	3.37678
ENST00000439211.6_1_5-79924905-79950308--|GN=DHFR	VMRCRCZ_Vorinostat_vs_DMSO	-0.0494979	0.322266	16.1754	0.87983	0.998712	NA	0.0556011
ENST00000439268.6_1_19-5917620-5978093--|GN=RANBP3	A498_Vorinostat_vs_DMSO	-0.396669	0.243178	16.1754	0.122165	0.249419	NA	0.913052
ENST00000439268.6_1_19-5917620-5978093--|GN=RANBP3	TUHR10TKB_Vorinostat_vs_DMSO	-0.453861	0.243178	16.1754	0.0802265	0.447298	NA	1.09568
ENST00000439268.6_1_19-5917620-5978093--|GN=RANBP3	VMRCRCZ_Vorinostat_vs_DMSO	-0.198433	0.243178	16.1754	0.426355	0.998712	NA	0.370228
ENST00000439351.5_2_3-186288548-186303197-+|GN=DNAJB11	A498_Vorinostat_vs_DMSO	0.252034	0.226878	16.1754	0.282862	0.426428	NA	0.548425
ENST00000439351.5_2_3-186288548-186303197-+|GN=DNAJB11	TUHR10TKB_Vorinostat_vs_DMSO	0.519084	0.226878	16.1754	0.0359306	0.318603	NA	1.44454
ENST00000439351.5_2_3-186288548-186303197-+|GN=DNAJB11	VMRCRCZ_Vorinostat_vs_DMSO	0.0379252	0.226878	16.1754	0.869315	0.998712	NA	0.0608226
ENST00000439448.2_1_5-60670938-60671679-+|GN=RP11-631M6.2	A498_Vorinostat_vs_DMSO	0.533032	0.349798	16.1754	0.146863	0.279525	NA	0.833089
ENST00000439448.2_1_5-60670938-60671679-+|GN=RP11-631M6.2	TUHR10TKB_Vorinostat_vs_DMSO	0.101811	0.349798	16.1754	0.774706	0.934789	NA	0.110863
ENST00000439448.2_1_5-60670938-60671679-+|GN=RP11-631M6.2	VMRCRCZ_Vorinostat_vs_DMSO	0.12529	0.349798	16.1754	0.724841	0.998712	NA	0.139757
ENST00000439602.6_1_6-33239896-33244243-+|GN=RPS18	A498_Vorinostat_vs_DMSO	0.681422	0.584191	16.1754	0.260348	0.404071	NA	0.584445
ENST00000439602.6_1_6-33239896-33244243-+|GN=RPS18	TUHR10TKB_Vorinostat_vs_DMSO	0.72151	0.584191	16.1754	0.234449	0.671916	NA	0.629952
ENST00000439602.6_1_6-33239896-33244243-+|GN=RPS18	VMRCRCZ_Vorinostat_vs_DMSO	-0.00807686	0.584191	16.1754	0.989138	0.999768	NA	0.00474306
ENST00000439686.6_2_12-123465352-123467220-+|GN=ARL6IP4	A498_Vorinostat_vs_DMSO	0.187141	0.379839	16.1754	0.628855	0.729421	NA	0.201449
ENST00000439686.6_2_12-123465352-123467220-+|GN=ARL6IP4	TUHR10TKB_Vorinostat_vs_DMSO	-0.0889069	0.379839	16.1754	0.817872	0.949305	NA	0.0873149
ENST00000439686.6_2_12-123465352-123467220-+|GN=ARL6IP4	VMRCRCZ_Vorinostat_vs_DMSO	0.134441	0.379839	16.1754	0.727955	0.998712	NA	0.137896
ENST00000439696.2_1_14-69256249-69259664--|GN=ZFP36L1	A498_Vorinostat_vs_DMSO	0.361374	0.394657	16.1754	0.373292	0.514088	NA	0.427952
ENST00000439696.2_1_14-69256249-69259664--|GN=ZFP36L1	TUHR10TKB_Vorinostat_vs_DMSO	-0.0335312	0.394657	16.1754	0.933334	0.983075	NA	0.0299631
ENST00000439696.2_1_14-69256249-69259664--|GN=ZFP36L1	VMRCRCZ_Vorinostat_vs_DMSO	-0.266038	0.394657	16.1754	0.509767	0.998712	NA	0.292628
ENST00000439706.5_1_12-46582752-46633583--|GN=SLC38A1	A498_Vorinostat_vs_DMSO	-1.33061	0.220776	16.1754	1.68039e-05	0.00181505	NA	4.77459
ENST00000439706.5_1_12-46582752-46633583--|GN=SLC38A1	TUHR10TKB_Vorinostat_vs_DMSO	-1.18441	0.220776	16.1754	6.0904e-05	0.00848917	NA	4.21535
ENST00000439706.5_1_12-46582752-46633583--|GN=SLC38A1	VMRCRCZ_Vorinostat_vs_DMSO	-0.782762	0.220776	16.1754	0.00265332	0.136484	NA	2.57621
ENST00000439747.7_1_5-154320670-154346454-+|GN=MRPL22	A498_Vorinostat_vs_DMSO	0.823212	0.497201	16.1754	0.117053	0.24295	NA	0.931619
ENST00000439747.7_1_5-154320670-154346454-+|GN=MRPL22	TUHR10TKB_Vorinostat_vs_DMSO	0.213922	0.497201	16.1754	0.67269	0.898239	NA	0.172185
ENST00000439747.7_1_5-154320670-154346454-+|GN=MRPL22	VMRCRCZ_Vorinostat_vs_DMSO	0.0657217	0.497201	16.1754	0.896469	0.999449	NA	0.0474645
ENST00000439918.6_1_17-79801890-79818347--|GN=P4HB	A498_Vorinostat_vs_DMSO	-0.208593	0.207531	16.1754	0.32964	0.472531	NA	0.48196
ENST00000439918.6_1_17-79801890-79818347--|GN=P4HB	TUHR10TKB_Vorinostat_vs_DMSO	0.0509959	0.207531	16.1754	0.808985	0.946056	NA	0.0920598
ENST00000439918.6_1_17-79801890-79818347--|GN=P4HB	VMRCRCZ_Vorinostat_vs_DMSO	0.304282	0.207531	16.1754	0.161764	0.933389	NA	0.791118
ENST00000440232.6_1_19-50902108-50921204-+|GN=POLD1	A498_Vorinostat_vs_DMSO	1.58804	0.763733	16.1754	0.0538465	0.156394	NA	1.26884
ENST00000440232.6_1_19-50902108-50921204-+|GN=POLD1	TUHR10TKB_Vorinostat_vs_DMSO	1.52754	0.763733	16.1754	0.0625695	0.409722	NA	1.20364
ENST00000440232.6_1_19-50902108-50921204-+|GN=POLD1	VMRCRCZ_Vorinostat_vs_DMSO	0.172861	0.763733	16.1754	0.823775	0.998712	NA	0.0841913
ENST00000440465.1_1_10-36811746-36813066--|GN=NAMPTP1	A498_Vorinostat_vs_DMSO	1.16057	0.503731	16.1754	0.0348145	0.12597	NA	1.45824
ENST00000440465.1_1_10-36811746-36813066--|GN=NAMPTP1	TUHR10TKB_Vorinostat_vs_DMSO	0.769929	0.503731	16.1754	0.145719	0.571786	NA	0.836485
ENST00000440465.1_1_10-36811746-36813066--|GN=NAMPTP1	VMRCRCZ_Vorinostat_vs_DMSO	0.149816	0.503731	16.1754	0.769938	0.998712	NA	0.113544
ENST00000440699.1_1_13-21523630-21523738--|GN=HNRNPA1P30	A498_Vorinostat_vs_DMSO	0.135416	0.256896	16.1754	0.605262	0.709779	NA	0.218057
ENST00000440699.1_1_13-21523630-21523738--|GN=HNRNPA1P30	TUHR10TKB_Vorinostat_vs_DMSO	0.0780946	0.256896	16.1754	0.765009	0.931028	NA	0.116333
ENST00000440699.1_1_13-21523630-21523738--|GN=HNRNPA1P30	VMRCRCZ_Vorinostat_vs_DMSO	0.312165	0.256896	16.1754	0.241753	0.998712	NA	0.616628
ENST00000440863.6_1_15-75129571-75135446--|GN=ULK3	A498_Vorinostat_vs_DMSO	-0.263968	0.22292	16.1754	0.253468	0.397248	NA	0.596078
ENST00000440863.6_1_15-75129571-75135446--|GN=ULK3	TUHR10TKB_Vorinostat_vs_DMSO	0.160353	0.22292	16.1754	0.482202	0.826241	NA	0.316771
ENST00000440863.6_1_15-75129571-75135446--|GN=ULK3	VMRCRCZ_Vorinostat_vs_DMSO	-0.0674848	0.22292	16.1754	0.765953	0.998712	NA	0.115798
ENST00000441252.2_15-49170373-49170934-+|GN=AC012379.1	A498_Vorinostat_vs_DMSO	0.357565	0.212989	16.1754	0.112403	0.237493	NA	0.949223
ENST00000441252.2_15-49170373-49170934-+|GN=AC012379.1	TUHR10TKB_Vorinostat_vs_DMSO	0.494469	0.212989	16.1754	0.0336238	0.312081	NA	1.47335
ENST00000441252.2_15-49170373-49170934-+|GN=AC012379.1	VMRCRCZ_Vorinostat_vs_DMSO	0.127476	0.212989	16.1754	0.557787	0.998712	NA	0.253532
ENST00000441493.6_1_22-18273497-18389578--|GN=MICAL3	A498_Vorinostat_vs_DMSO	0.449592	0.236494	16.1754	0.075262	0.189466	NA	1.12342
ENST00000441493.6_1_22-18273497-18389578--|GN=MICAL3	TUHR10TKB_Vorinostat_vs_DMSO	-0.00838775	0.236494	16.1754	0.972141	0.993856	NA	0.0122706
ENST00000441493.6_1_22-18273497-18389578--|GN=MICAL3	VMRCRCZ_Vorinostat_vs_DMSO	0.25459	0.236494	16.1754	0.297492	0.998712	NA	0.526525
ENST00000441711.6_1_7-102715641-102738997-+|GN=ARMC10	A498_Vorinostat_vs_DMSO	0.752341	0.202317	16.1754	0.00183734	0.0315148	NA	2.73581
ENST00000441711.6_1_7-102715641-102738997-+|GN=ARMC10	TUHR10TKB_Vorinostat_vs_DMSO	0.116096	0.202317	16.1754	0.573977	0.85945	NA	0.241106
ENST00000441711.6_1_7-102715641-102738997-+|GN=ARMC10	VMRCRCZ_Vorinostat_vs_DMSO	0.390327	0.202317	16.1754	0.0714291	0.715368	NA	1.14612
ENST00000441802.6_1_4-187509745-187630981--|GN=FAT1	A498_Vorinostat_vs_DMSO	0.116703	0.361824	16.1754	0.751175	0.826903	NA	0.124259
ENST00000441802.6_1_4-187509745-187630981--|GN=FAT1	TUHR10TKB_Vorinostat_vs_DMSO	0.218162	0.361824	16.1754	0.554902	0.851652	NA	0.255784
ENST00000441802.6_1_4-187509745-187630981--|GN=FAT1	VMRCRCZ_Vorinostat_vs_DMSO	-0.180221	0.361824	16.1754	0.625124	0.998712	NA	0.204034
ENST00000441864.6_1_19-50169080-50177002-+|GN=BCL2L12	A498_Vorinostat_vs_DMSO	0.529644	0.217677	16.1754	0.026926	0.112024	NA	1.56983
ENST00000441864.6_1_19-50169080-50177002-+|GN=BCL2L12	TUHR10TKB_Vorinostat_vs_DMSO	0.32567	0.217677	16.1754	0.153879	0.585803	NA	0.81282
ENST00000441864.6_1_19-50169080-50177002-+|GN=BCL2L12	VMRCRCZ_Vorinostat_vs_DMSO	0.299823	0.217677	16.1754	0.187158	0.969572	NA	0.727792
ENST00000442011.6_1_5-135364744-135398915-+|GN=TGFBI	A498_Vorinostat_vs_DMSO	-0.850577	0.222389	16.1754	0.001467	0.0280521	NA	2.83357
ENST00000442011.6_1_5-135364744-135398915-+|GN=TGFBI	TUHR10TKB_Vorinostat_vs_DMSO	-0.918187	0.222389	16.1754	0.000771319	0.0428541	NA	3.11277
ENST00000442011.6_1_5-135364744-135398915-+|GN=TGFBI	VMRCRCZ_Vorinostat_vs_DMSO	-0.292088	0.222389	16.1754	0.207371	0.983012	NA	0.683252
ENST00000442039.2_2_16-1470246-1470724--|GN=C16orf91	A498_Vorinostat_vs_DMSO	0.220091	0.227846	16.1754	0.348282	0.490196	NA	0.458068
ENST00000442039.2_2_16-1470246-1470724--|GN=C16orf91	TUHR10TKB_Vorinostat_vs_DMSO	-0.18238	0.227846	16.1754	0.435047	0.805317	NA	0.361464
ENST00000442039.2_2_16-1470246-1470724--|GN=C16orf91	VMRCRCZ_Vorinostat_vs_DMSO	0.000591213	0.227846	16.1754	0.997961	0.999768	NA	0.000886262
ENST00000442123.6_1_14-53196905-53237821-+|GN=STYX	A498_Vorinostat_vs_DMSO	-0.00487414	0.23901	16.1754	0.983979	0.990173	NA	0.00701404
ENST00000442123.6_1_14-53196905-53237821-+|GN=STYX	TUHR10TKB_Vorinostat_vs_DMSO	0.452913	0.23901	16.1754	0.0761164	0.445304	NA	1.11852
ENST00000442123.6_1_14-53196905-53237821-+|GN=STYX	VMRCRCZ_Vorinostat_vs_DMSO	0.162713	0.23901	16.1754	0.505642	0.998712	NA	0.296157
ENST00000442196.7_2_15-55648420-55681622--|GN=CCPG1	A498_Vorinostat_vs_DMSO	1.45443	0.659799	16.1754	0.0423161	0.137327	NA	1.37349
ENST00000442196.7_2_15-55648420-55681622--|GN=CCPG1	TUHR10TKB_Vorinostat_vs_DMSO	0.219685	0.659799	16.1754	0.743443	0.925735	NA	0.128752
ENST00000442196.7_2_15-55648420-55681622--|GN=CCPG1	VMRCRCZ_Vorinostat_vs_DMSO	0.441799	0.659799	16.1754	0.512561	0.998712	NA	0.290255
ENST00000442234.5_1_13-108860883-108863616--|GN=LIG4	A498_Vorinostat_vs_DMSO	-0.115548	0.302441	16.1754	0.707395	0.790659	NA	0.150338
ENST00000442234.5_1_13-108860883-108863616--|GN=LIG4	TUHR10TKB_Vorinostat_vs_DMSO	0.44554	0.302441	16.1754	0.159904	0.591833	NA	0.796139
ENST00000442234.5_1_13-108860883-108863616--|GN=LIG4	VMRCRCZ_Vorinostat_vs_DMSO	-0.322196	0.302441	16.1754	0.302376	0.998712	NA	0.519453
ENST00000442241.8_1_17-33459458-33469294--|GN=NLE1	A498_Vorinostat_vs_DMSO	-0.101325	0.177853	16.1754	0.576703	0.68595	NA	0.239048
ENST00000442241.8_1_17-33459458-33469294--|GN=NLE1	TUHR10TKB_Vorinostat_vs_DMSO	0.0110451	0.177853	16.1754	0.951242	0.989088	NA	0.0217089
ENST00000442241.8_1_17-33459458-33469294--|GN=NLE1	VMRCRCZ_Vorinostat_vs_DMSO	-0.333644	0.177853	16.1754	0.0788276	0.74302	NA	1.10332
ENST00000442255.5_1_3-16313687-16345066-+|GN=OXNAD1	A498_Vorinostat_vs_DMSO	-0.000330179	0.258565	16.1754	0.998997	0.998997	NA	0.000435927
ENST00000442255.5_1_3-16313687-16345066-+|GN=OXNAD1	TUHR10TKB_Vorinostat_vs_DMSO	0.167814	0.258565	16.1754	0.525434	0.843332	NA	0.279482
ENST00000442255.5_1_3-16313687-16345066-+|GN=OXNAD1	VMRCRCZ_Vorinostat_vs_DMSO	0.185953	0.258565	16.1754	0.482296	0.998712	NA	0.316687
ENST00000442267.2_1_4-141543351-141677199--|GN=TBC1D9	A498_Vorinostat_vs_DMSO	0.610785	0.242435	16.1754	0.022636	0.103178	NA	1.6452
ENST00000442267.2_1_4-141543351-141677199--|GN=TBC1D9	TUHR10TKB_Vorinostat_vs_DMSO	0.724935	0.242435	16.1754	0.00857416	0.167043	NA	2.06681
ENST00000442267.2_1_4-141543351-141677199--|GN=TBC1D9	VMRCRCZ_Vorinostat_vs_DMSO	0.0803825	0.242435	16.1754	0.744476	0.998712	NA	0.128149
ENST00000442312.6_1_4-2814082-2835558-+|GN=SH3BP2	A498_Vorinostat_vs_DMSO	-0.228888	0.270696	16.1754	0.410136	0.547922	NA	0.387072
ENST00000442312.6_1_4-2814082-2835558-+|GN=SH3BP2	TUHR10TKB_Vorinostat_vs_DMSO	-0.0740394	0.270696	16.1754	0.787919	0.94079	NA	0.103518
ENST00000442312.6_1_4-2814082-2835558-+|GN=SH3BP2	VMRCRCZ_Vorinostat_vs_DMSO	-0.254677	0.270696	16.1754	0.360634	0.998712	NA	0.442933
ENST00000442521.1_1_2-208477772-208490524--|GN=METTL21A	A498_Vorinostat_vs_DMSO	-0.797264	0.320462	16.1754	0.0241235	0.106354	NA	1.61756
ENST00000442521.1_1_2-208477772-208490524--|GN=METTL21A	TUHR10TKB_Vorinostat_vs_DMSO	-0.269406	0.320462	16.1754	0.412782	0.794791	NA	0.384279
ENST00000442521.1_1_2-208477772-208490524--|GN=METTL21A	VMRCRCZ_Vorinostat_vs_DMSO	-0.364845	0.320462	16.1754	0.271495	0.998712	NA	0.566238
ENST00000442562.1_1_17-18476116-18476272-+|GN=AC107983.4	A498_Vorinostat_vs_DMSO	-1.11115	0.348955	16.1754	0.00570273	0.0543288	NA	2.24392
ENST00000442562.1_1_17-18476116-18476272-+|GN=AC107983.4	TUHR10TKB_Vorinostat_vs_DMSO	-0.132795	0.348955	16.1754	0.708489	0.911499	NA	0.149667
ENST00000442562.1_1_17-18476116-18476272-+|GN=AC107983.4	VMRCRCZ_Vorinostat_vs_DMSO	-0.178217	0.348955	16.1754	0.616448	0.998712	NA	0.210103
ENST00000442628.6_2_8-144917834-144923006--|GN=NRBP2	A498_Vorinostat_vs_DMSO	-0.229848	0.189789	16.1754	0.243266	0.386259	NA	0.613918
ENST00000442628.6_2_8-144917834-144923006--|GN=NRBP2	TUHR10TKB_Vorinostat_vs_DMSO	0.297417	0.189789	16.1754	0.136446	0.559374	NA	0.865038
ENST00000442628.6_2_8-144917834-144923006--|GN=NRBP2	VMRCRCZ_Vorinostat_vs_DMSO	0.0498391	0.189789	16.1754	0.796173	0.998712	NA	0.0989927
ENST00000442668.6_3_9-95060120-95086443--|GN=NOL8	A498_Vorinostat_vs_DMSO	0.892725	0.330212	16.1754	0.0155494	0.0873054	NA	1.80829
ENST00000442668.6_3_9-95060120-95086443--|GN=NOL8	TUHR10TKB_Vorinostat_vs_DMSO	0.296141	0.330212	16.1754	0.382969	0.777324	NA	0.416836
ENST00000442668.6_3_9-95060120-95086443--|GN=NOL8	VMRCRCZ_Vorinostat_vs_DMSO	0.305113	0.330212	16.1754	0.369071	0.998712	NA	0.43289
ENST00000442697.6_1_4-100822184-100867764--|GN=DNAJB14	A498_Vorinostat_vs_DMSO	0.057407	0.211944	16.1754	0.789925	0.856467	NA	0.102414
ENST00000442697.6_1_4-100822184-100867764--|GN=DNAJB14	TUHR10TKB_Vorinostat_vs_DMSO	-0.258084	0.211944	16.1754	0.240805	0.676281	NA	0.618334
ENST00000442697.6_1_4-100822184-100867764--|GN=DNAJB14	VMRCRCZ_Vorinostat_vs_DMSO	0.119006	0.211944	16.1754	0.582156	0.998712	NA	0.23496
ENST00000442824.1_1_5-97549420-97549822-+|GN=RP11-274E7.2	A498_Vorinostat_vs_DMSO	-0.558827	0.207297	16.1754	0.0157977	0.0877972	NA	1.80141
ENST00000442824.1_1_5-97549420-97549822-+|GN=RP11-274E7.2	TUHR10TKB_Vorinostat_vs_DMSO	0.126222	0.207297	16.1754	0.551049	0.851603	NA	0.25881
ENST00000442824.1_1_5-97549420-97549822-+|GN=RP11-274E7.2	VMRCRCZ_Vorinostat_vs_DMSO	0.124348	0.207297	16.1754	0.556912	0.998712	NA	0.254214
ENST00000442977.6_1_8-107460232-107763166-+|GN=OXR1	A498_Vorinostat_vs_DMSO	-0.545586	0.195271	16.1754	0.0129013	0.079455	NA	1.88937
ENST00000442977.6_1_8-107460232-107763166-+|GN=OXR1	TUHR10TKB_Vorinostat_vs_DMSO	-0.150378	0.195271	16.1754	0.452343	0.812321	NA	0.344532
ENST00000442977.6_1_8-107460232-107763166-+|GN=OXR1	VMRCRCZ_Vorinostat_vs_DMSO	-0.138076	0.195271	16.1754	0.489568	0.998712	NA	0.310187
ENST00000443029.5_1_3-15452765-15468018--|GN=METTL6	A498_Vorinostat_vs_DMSO	-0.404147	0.269757	16.1754	0.153345	0.287451	NA	0.814329
ENST00000443029.5_1_3-15452765-15468018--|GN=METTL6	TUHR10TKB_Vorinostat_vs_DMSO	-0.400819	0.269757	16.1754	0.156549	0.588354	NA	0.80535
ENST00000443029.5_1_3-15452765-15468018--|GN=METTL6	VMRCRCZ_Vorinostat_vs_DMSO	-0.0136237	0.269757	16.1754	0.96034	0.999768	NA	0.0175752
ENST00000443185.6_1_18-74074455-74155010--|GN=ZNF516	A498_Vorinostat_vs_DMSO	0.154454	0.256512	16.1754	0.555434	0.66962	NA	0.255368
ENST00000443185.6_1_18-74074455-74155010--|GN=ZNF516	TUHR10TKB_Vorinostat_vs_DMSO	-0.310728	0.256512	16.1754	0.24316	0.67787	NA	0.614108
ENST00000443185.6_1_18-74074455-74155010--|GN=ZNF516	VMRCRCZ_Vorinostat_vs_DMSO	0.561751	0.256512	16.1754	0.0435171	0.578632	NA	1.36134
ENST00000443462.6_1_4-83740229-83812304--|GN=SEC31A	A498_Vorinostat_vs_DMSO	-0.464961	0.26795	16.1754	0.101705	0.224256	NA	0.992657
ENST00000443462.6_1_4-83740229-83812304--|GN=SEC31A	TUHR10TKB_Vorinostat_vs_DMSO	0.409456	0.26795	16.1754	0.145804	0.571786	NA	0.836229
ENST00000443462.6_1_4-83740229-83812304--|GN=SEC31A	VMRCRCZ_Vorinostat_vs_DMSO	-0.197038	0.26795	16.1754	0.472654	0.998712	NA	0.325457
ENST00000443585.5_1_12-105724459-105761251-+|GN=C12orf75	A498_Vorinostat_vs_DMSO	-0.241337	0.288671	16.1754	0.415319	0.552186	NA	0.381618
ENST00000443585.5_1_12-105724459-105761251-+|GN=C12orf75	TUHR10TKB_Vorinostat_vs_DMSO	-0.316352	0.288671	16.1754	0.289175	0.71588	NA	0.53884
ENST00000443585.5_1_12-105724459-105761251-+|GN=C12orf75	VMRCRCZ_Vorinostat_vs_DMSO	0.195552	0.288671	16.1754	0.507713	0.998712	NA	0.294382
ENST00000443617.6_1_15-63901279-64067822--|GN=HERC1	A498_Vorinostat_vs_DMSO	0.681177	0.242313	16.1754	0.0124511	0.0783642	NA	1.90479
ENST00000443617.6_1_15-63901279-64067822--|GN=HERC1	TUHR10TKB_Vorinostat_vs_DMSO	-0.00884178	0.242313	16.1754	0.971339	0.993856	NA	0.0126292
ENST00000443617.6_1_15-63901279-64067822--|GN=HERC1	VMRCRCZ_Vorinostat_vs_DMSO	0.341482	0.242313	16.1754	0.177694	0.952632	NA	0.750327
ENST00000443649.7_1_12-122692930-122710561--|GN=DIABLO	A498_Vorinostat_vs_DMSO	0.245946	0.427349	16.1754	0.572863	0.682602	NA	0.241949
ENST00000443649.7_1_12-122692930-122710561--|GN=DIABLO	TUHR10TKB_Vorinostat_vs_DMSO	-0.192471	0.427349	16.1754	0.658411	0.891371	NA	0.181503
ENST00000443649.7_1_12-122692930-122710561--|GN=DIABLO	VMRCRCZ_Vorinostat_vs_DMSO	0.21813	0.427349	16.1754	0.616648	0.998712	NA	0.209963
ENST00000443950.6_1_10-43882087-43883332--|GN=HNRNPF	A498_Vorinostat_vs_DMSO	0.207398	0.229284	16.1754	0.378981	0.519171	NA	0.421382
ENST00000443950.6_1_10-43882087-43883332--|GN=HNRNPF	TUHR10TKB_Vorinostat_vs_DMSO	0.313606	0.229284	16.1754	0.190089	0.628579	NA	0.721043
ENST00000443950.6_1_10-43882087-43883332--|GN=HNRNPF	VMRCRCZ_Vorinostat_vs_DMSO	-0.0977928	0.229284	16.1754	0.675355	0.998712	NA	0.170468
ENST00000444376.7_3_1-245017751-245027609--|GN=HNRNPU	A498_Vorinostat_vs_DMSO	1.08794	0.34487	16.1754	0.00606983	0.0555867	NA	2.21682
ENST00000444376.7_3_1-245017751-245027609--|GN=HNRNPU	TUHR10TKB_Vorinostat_vs_DMSO	-0.26434	0.34487	16.1754	0.454426	0.813522	NA	0.342537
ENST00000444376.7_3_1-245017751-245027609--|GN=HNRNPU	VMRCRCZ_Vorinostat_vs_DMSO	-0.0510415	0.34487	16.1754	0.88417	0.998712	NA	0.053464
ENST00000444561.2_1_17-43710417-43713807-+|GN=LINC02210	A498_Vorinostat_vs_DMSO	-1.78053	0.637258	16.1754	0.0128997	0.079455	NA	1.88942
ENST00000444561.2_1_17-43710417-43713807-+|GN=LINC02210	TUHR10TKB_Vorinostat_vs_DMSO	0.0127959	0.637258	16.1754	0.984226	0.997035	NA	0.00690538
ENST00000444561.2_1_17-43710417-43713807-+|GN=LINC02210	VMRCRCZ_Vorinostat_vs_DMSO	-0.23502	0.637258	16.1754	0.717061	0.998712	NA	0.144444
ENST00000444766.7_1_17-59944920-60005301--|GN=INTS2	A498_Vorinostat_vs_DMSO	1.40129	0.476563	16.1754	0.00951524	0.0694569	NA	2.02158
ENST00000444766.7_1_17-59944920-60005301--|GN=INTS2	TUHR10TKB_Vorinostat_vs_DMSO	0.380869	0.476563	16.1754	0.435753	0.805317	NA	0.36076
ENST00000444766.7_1_17-59944920-60005301--|GN=INTS2	VMRCRCZ_Vorinostat_vs_DMSO	0.149606	0.476563	16.1754	0.757589	0.998712	NA	0.120566
ENST00000444823.1_1_1-120005128-120005257--|GN=GAPDHP23	A498_Vorinostat_vs_DMSO	-0.768892	0.324038	16.1754	0.0303727	0.117533	NA	1.51752
ENST00000444823.1_1_1-120005128-120005257--|GN=GAPDHP23	TUHR10TKB_Vorinostat_vs_DMSO	0.696955	0.324038	16.1754	0.04694	0.36003	NA	1.32846
ENST00000444823.1_1_1-120005128-120005257--|GN=GAPDHP23	VMRCRCZ_Vorinostat_vs_DMSO	-0.335835	0.324038	16.1754	0.315259	0.998712	NA	0.501332
ENST00000444870.6_1_1-3691874-3692482-+|GN=SMIM1	A498_Vorinostat_vs_DMSO	-0.179169	0.269276	16.1754	0.515189	0.637989	NA	0.288033
ENST00000444870.6_1_1-3691874-3692482-+|GN=SMIM1	TUHR10TKB_Vorinostat_vs_DMSO	0.577861	0.269276	16.1754	0.0473826	0.360589	NA	1.32438
ENST00000444870.6_1_1-3691874-3692482-+|GN=SMIM1	VMRCRCZ_Vorinostat_vs_DMSO	0.312104	0.269276	16.1754	0.263262	0.998712	NA	0.579612
ENST00000445033.5_1_3-29322881-29925700-+|GN=RBMS3	A498_Vorinostat_vs_DMSO	-0.567306	0.275135	16.1754	0.0556617	0.159065	NA	1.25444
ENST00000445033.5_1_3-29322881-29925700-+|GN=RBMS3	TUHR10TKB_Vorinostat_vs_DMSO	-0.235199	0.275135	16.1754	0.405118	0.789173	NA	0.392419
ENST00000445033.5_1_3-29322881-29925700-+|GN=RBMS3	VMRCRCZ_Vorinostat_vs_DMSO	-0.318074	0.275135	16.1754	0.264444	0.998712	NA	0.577666
ENST00000445193.7_2_3-58296047-58303223-+|GN=RPP14	A498_Vorinostat_vs_DMSO	-0.710853	0.283838	16.1754	0.0233301	0.105157	NA	1.63208
ENST00000445193.7_2_3-58296047-58303223-+|GN=RPP14	TUHR10TKB_Vorinostat_vs_DMSO	-0.32603	0.283838	16.1754	0.267404	0.700552	NA	0.572833
ENST00000445193.7_2_3-58296047-58303223-+|GN=RPP14	VMRCRCZ_Vorinostat_vs_DMSO	-0.137281	0.283838	16.1754	0.635109	0.998712	NA	0.197152
ENST00000445726.5_1_9-34400964-34458261--|GN=FAM219A	A498_Vorinostat_vs_DMSO	-0.136524	0.343879	16.1754	0.696549	0.781844	NA	0.157048
ENST00000445726.5_1_9-34400964-34458261--|GN=FAM219A	TUHR10TKB_Vorinostat_vs_DMSO	-0.385361	0.343879	16.1754	0.278808	0.709573	NA	0.554695
ENST00000445726.5_1_9-34400964-34458261--|GN=FAM219A	VMRCRCZ_Vorinostat_vs_DMSO	0.0621926	0.343879	16.1754	0.858727	0.998712	NA	0.0661449
ENST00000445902.2_1_6-33218620-33239452--|GN=VPS52	A498_Vorinostat_vs_DMSO	-0.47732	0.285117	16.1754	0.113331	0.23876	NA	0.945651
ENST00000445902.2_1_6-33218620-33239452--|GN=VPS52	TUHR10TKB_Vorinostat_vs_DMSO	0.0836456	0.285117	16.1754	0.772968	0.934739	NA	0.111838
ENST00000445902.2_1_6-33218620-33239452--|GN=VPS52	VMRCRCZ_Vorinostat_vs_DMSO	-0.448646	0.285117	16.1754	0.134946	0.883901	NA	0.86984
ENST00000445930.6_1_14-53173895-53194332-+|GN=PSMC6	A498_Vorinostat_vs_DMSO	0.472714	0.284137	16.1754	0.115426	0.241329	NA	0.937696
ENST00000445930.6_1_14-53173895-53194332-+|GN=PSMC6	TUHR10TKB_Vorinostat_vs_DMSO	0.665112	0.284137	16.1754	0.0323674	0.305414	NA	1.48989
ENST00000445930.6_1_14-53173895-53194332-+|GN=PSMC6	VMRCRCZ_Vorinostat_vs_DMSO	0.0163011	0.284137	16.1754	0.954953	0.99946	NA	0.0200181
ENST00000445933.6_1_2-27587269-27593181--|GN=EIF2B4	A498_Vorinostat_vs_DMSO	1.11818	0.626696	16.1754	0.0931499	0.212749	NA	1.03082
ENST00000445933.6_1_2-27587269-27593181--|GN=EIF2B4	TUHR10TKB_Vorinostat_vs_DMSO	0.461563	0.626696	16.1754	0.471972	0.822197	NA	0.326083
ENST00000445933.6_1_2-27587269-27593181--|GN=EIF2B4	VMRCRCZ_Vorinostat_vs_DMSO	-0.355984	0.626696	16.1754	0.577813	0.998712	NA	0.238213
ENST00000446050.6_1_3-167506916-167543111-+|GN=SERPINI1	A498_Vorinostat_vs_DMSO	2.07052	0.251597	16.1754	3.54635e-07	0.000149189	NA	6.45022
ENST00000446050.6_1_3-167506916-167543111-+|GN=SERPINI1	TUHR10TKB_Vorinostat_vs_DMSO	1.08152	0.251597	16.1754	0.000539671	0.0350737	NA	3.26787
ENST00000446050.6_1_3-167506916-167543111-+|GN=SERPINI1	VMRCRCZ_Vorinostat_vs_DMSO	2.39202	0.251597	16.1754	5.01743e-08	0.00013333	NA	7.29952
ENST00000446071.1_1_9-72832122-72832404-+|GN=RPL24P8	A498_Vorinostat_vs_DMSO	0.525474	0.623174	15.1754	0.412199	0.549794	NA	0.384893
ENST00000446071.1_1_9-72832122-72832404-+|GN=RPL24P8	TUHR10TKB_Vorinostat_vs_DMSO	0.47175	0.69673	15.1754	0.508539	0.837517	NA	0.293676
ENST00000446071.1_1_9-72832122-72832404-+|GN=RPL24P8	VMRCRCZ_Vorinostat_vs_DMSO	0.230595	0.623174	15.1754	0.716472	0.998712	NA	0.144801
ENST00000446113.6_1_11-19138778-19197504-+|GN=ZDHHC13	A498_Vorinostat_vs_DMSO	0.675848	0.369619	16.1754	0.0859755	0.20416	NA	1.06563
ENST00000446113.6_1_11-19138778-19197504-+|GN=ZDHHC13	TUHR10TKB_Vorinostat_vs_DMSO	-0.12783	0.369619	16.1754	0.733919	0.922352	NA	0.134352
ENST00000446113.6_1_11-19138778-19197504-+|GN=ZDHHC13	VMRCRCZ_Vorinostat_vs_DMSO	0.118403	0.369619	16.1754	0.752813	0.998712	NA	0.123313
ENST00000446284.5_3_9-115928360-115983523--|GN=FKBP15	A498_Vorinostat_vs_DMSO	0.505723	0.214966	16.1754	0.0316215	0.119786	NA	1.50002
ENST00000446284.5_3_9-115928360-115983523--|GN=FKBP15	TUHR10TKB_Vorinostat_vs_DMSO	0.0241677	0.214966	16.1754	0.911869	0.977117	NA	0.0400673
ENST00000446284.5_3_9-115928360-115983523--|GN=FKBP15	VMRCRCZ_Vorinostat_vs_DMSO	0.0800867	0.214966	16.1754	0.714317	0.998712	NA	0.146109
ENST00000446488.7_1_11-129734622-129762744--|GN=NFRKB	A498_Vorinostat_vs_DMSO	0.218027	0.189506	16.1754	0.266662	0.409654	NA	0.574039
ENST00000446488.7_1_11-129734622-129762744--|GN=NFRKB	TUHR10TKB_Vorinostat_vs_DMSO	0.196894	0.189506	16.1754	0.314095	0.730841	NA	0.502939
ENST00000446488.7_1_11-129734622-129762744--|GN=NFRKB	VMRCRCZ_Vorinostat_vs_DMSO	0.13822	0.189506	16.1754	0.476207	0.998712	NA	0.322205
ENST00000446526.7_1_17-74307625-74349784--|GN=PRPSAP1	A498_Vorinostat_vs_DMSO	0.0791484	0.219793	16.1754	0.723428	0.803106	NA	0.140605
ENST00000446526.7_1_17-74307625-74349784--|GN=PRPSAP1	TUHR10TKB_Vorinostat_vs_DMSO	0.244209	0.219793	16.1754	0.282775	0.710963	NA	0.54856
ENST00000446526.7_1_17-74307625-74349784--|GN=PRPSAP1	VMRCRCZ_Vorinostat_vs_DMSO	0.0910957	0.219793	16.1754	0.683981	0.998712	NA	0.164956
ENST00000446618.1_1_22-19245879-19246326-+|GN=KRT18P62	A498_Vorinostat_vs_DMSO	1.05783	0.583785	16.1754	0.0885878	0.207345	NA	1.05263
ENST00000446618.1_1_22-19245879-19246326-+|GN=KRT18P62	TUHR10TKB_Vorinostat_vs_DMSO	0.659411	0.583785	16.1754	0.275141	0.706528	NA	0.560444
ENST00000446618.1_1_22-19245879-19246326-+|GN=KRT18P62	VMRCRCZ_Vorinostat_vs_DMSO	0.1026	0.583785	16.1754	0.862672	0.998712	NA	0.0641541
ENST00000446868.7_1_17-76672175-76778305--|GN=CYTH1	A498_Vorinostat_vs_DMSO	0.90645	0.19852	16.1754	0.000308961	0.0122254	NA	3.5101
ENST00000446868.7_1_17-76672175-76778305--|GN=CYTH1	TUHR10TKB_Vorinostat_vs_DMSO	0.593576	0.19852	16.1754	0.00857817	0.167043	NA	2.06661
ENST00000446868.7_1_17-76672175-76778305--|GN=CYTH1	VMRCRCZ_Vorinostat_vs_DMSO	0.715703	0.19852	16.1754	0.0023376	0.125069	NA	2.63123
ENST00000447061.2_1_2-38512560-38513046-+|GN=GAPDHP25	A498_Vorinostat_vs_DMSO	-1.05396	0.300034	16.1754	0.00284411	0.0390601	NA	2.54605
ENST00000447061.2_1_2-38512560-38513046-+|GN=GAPDHP25	TUHR10TKB_Vorinostat_vs_DMSO	0.572711	0.300034	16.1754	0.074191	0.43935	NA	1.12965
ENST00000447061.2_1_2-38512560-38513046-+|GN=GAPDHP25	VMRCRCZ_Vorinostat_vs_DMSO	-0.284614	0.300034	16.1754	0.35678	0.998712	NA	0.447599
ENST00000447182.6_1_8-59477592-59494296-+|GN=SDCBP	A498_Vorinostat_vs_DMSO	0.154326	0.272131	16.1754	0.578432	0.687393	NA	0.237748
ENST00000447182.6_1_8-59477592-59494296-+|GN=SDCBP	TUHR10TKB_Vorinostat_vs_DMSO	0.39759	0.272131	16.1754	0.163162	0.594961	NA	0.787381
ENST00000447182.6_1_8-59477592-59494296-+|GN=SDCBP	VMRCRCZ_Vorinostat_vs_DMSO	0.833465	0.272131	16.1754	0.00736485	0.253071	NA	2.13284
ENST00000447540.5_2_16-53189968-53358804-+|GN=CHD9	A498_Vorinostat_vs_DMSO	0.87832	0.485204	16.1754	0.0888804	0.207665	NA	1.05119
ENST00000447540.5_2_16-53189968-53358804-+|GN=CHD9	TUHR10TKB_Vorinostat_vs_DMSO	0.182793	0.485204	16.1754	0.711268	0.911652	NA	0.147967
ENST00000447540.5_2_16-53189968-53358804-+|GN=CHD9	VMRCRCZ_Vorinostat_vs_DMSO	0.272411	0.485204	16.1754	0.582197	0.998712	NA	0.23493
ENST00000447648.6_1_7-97846704-97875458--|GN=TECPR1	A498_Vorinostat_vs_DMSO	0.581305	0.207918	16.1754	0.012852	0.0794456	NA	1.89103
ENST00000447648.6_1_7-97846704-97875458--|GN=TECPR1	TUHR10TKB_Vorinostat_vs_DMSO	0.137902	0.207918	16.1754	0.516509	0.84068	NA	0.286922
ENST00000447648.6_1_7-97846704-97875458--|GN=TECPR1	VMRCRCZ_Vorinostat_vs_DMSO	0.257904	0.207918	16.1754	0.232514	0.994945	NA	0.633551
ENST00000447689.1_1_6-33333327-33334020--|GN=LYPLA2P1	A498_Vorinostat_vs_DMSO	1.32927	0.46679	16.1754	0.0115424	0.0761206	NA	1.93771
ENST00000447689.1_1_6-33333327-33334020--|GN=LYPLA2P1	TUHR10TKB_Vorinostat_vs_DMSO	0.935037	0.46679	16.1754	0.0622149	0.408848	NA	1.20611
ENST00000447689.1_1_6-33333327-33334020--|GN=LYPLA2P1	VMRCRCZ_Vorinostat_vs_DMSO	0.140014	0.46679	16.1754	0.768036	0.998712	NA	0.114619
ENST00000447693.1_1_13-25939939-25940071--|GN=ELOBP1	A498_Vorinostat_vs_DMSO	-0.686222	0.391954	12.1754	0.105117	0.227882	NA	0.978327
ENST00000447693.1_1_13-25939939-25940071--|GN=ELOBP1	TUHR10TKB_Vorinostat_vs_DMSO	0.156759	0.554307	12.1754	0.782079	0.937763	NA	0.106749
ENST00000447693.1_1_13-25939939-25940071--|GN=ELOBP1	VMRCRCZ_Vorinostat_vs_DMSO	0.00942898	0.480044	12.1754	0.984647	0.999768	NA	0.00671932
ENST00000447740.6_1_19-48714969-48744277--|GN=CARD8	A498_Vorinostat_vs_DMSO	-0.271131	0.240973	16.1754	0.276944	0.420427	NA	0.557608
ENST00000447740.6_1_19-48714969-48744277--|GN=CARD8	TUHR10TKB_Vorinostat_vs_DMSO	-0.426094	0.240973	16.1754	0.0958762	0.483892	NA	1.01829
ENST00000447740.6_1_19-48714969-48744277--|GN=CARD8	VMRCRCZ_Vorinostat_vs_DMSO	-0.570422	0.240973	16.1754	0.0307178	0.499052	NA	1.51261
ENST00000447750.6_1_X-153665516-153671016-+|GN=GDI1	A498_Vorinostat_vs_DMSO	-0.534564	0.277339	16.1754	0.0716687	0.183618	NA	1.14467
ENST00000447750.6_1_X-153665516-153671016-+|GN=GDI1	TUHR10TKB_Vorinostat_vs_DMSO	-0.222833	0.277339	16.1754	0.433352	0.805317	NA	0.363159
ENST00000447750.6_1_X-153665516-153671016-+|GN=GDI1	VMRCRCZ_Vorinostat_vs_DMSO	0.0285103	0.277339	16.1754	0.919386	0.999449	NA	0.0365023
ENST00000447906.6_1_4-146058584-146101125--|GN=OTUD4	A498_Vorinostat_vs_DMSO	0.21736	0.337571	16.1754	0.52867	0.648704	NA	0.276816
ENST00000447906.6_1_4-146058584-146101125--|GN=OTUD4	TUHR10TKB_Vorinostat_vs_DMSO	-0.163978	0.337571	16.1754	0.633652	0.881798	NA	0.198149
ENST00000447906.6_1_4-146058584-146101125--|GN=OTUD4	VMRCRCZ_Vorinostat_vs_DMSO	-0.167835	0.337571	16.1754	0.62575	0.998712	NA	0.203599
ENST00000447938.1_1_21-21797263-21797497--|GN=KRT18P2	A498_Vorinostat_vs_DMSO	0.753053	0.41421	15.1754	0.0888496	0.207653	NA	1.05134
ENST00000447938.1_1_21-21797263-21797497--|GN=KRT18P2	TUHR10TKB_Vorinostat_vs_DMSO	-0.260993	0.4631	15.1754	0.581275	0.862459	NA	0.235618
ENST00000447938.1_1_21-21797263-21797497--|GN=KRT18P2	VMRCRCZ_Vorinostat_vs_DMSO	0.0506347	0.41421	15.1754	0.90431	0.999449	NA	0.0436827
ENST00000447944.6_1_2-55863374-55920958--|GN=PNPT1	A498_Vorinostat_vs_DMSO	-0.227406	0.269328	16.1754	0.410789	0.548611	NA	0.386381
ENST00000447944.6_1_2-55863374-55920958--|GN=PNPT1	TUHR10TKB_Vorinostat_vs_DMSO	-0.0898733	0.269328	16.1754	0.742897	0.925735	NA	0.129072
ENST00000447944.6_1_2-55863374-55920958--|GN=PNPT1	VMRCRCZ_Vorinostat_vs_DMSO	-0.382919	0.269328	16.1754	0.174091	0.949543	NA	0.759224
ENST00000447998.6_1_5-150090710-150138558--|GN=DCTN4	A498_Vorinostat_vs_DMSO	-0.255249	0.203166	16.1754	0.226829	0.369084	NA	0.644301
ENST00000447998.6_1_5-150090710-150138558--|GN=DCTN4	TUHR10TKB_Vorinostat_vs_DMSO	0.0836078	0.203166	16.1754	0.686089	0.904321	NA	0.163619
ENST00000447998.6_1_5-150090710-150138558--|GN=DCTN4	VMRCRCZ_Vorinostat_vs_DMSO	0.0263554	0.203166	16.1754	0.898385	0.999449	NA	0.0465377
ENST00000448116.6_1_1-154936281-154943002--|GN=SHC1	A498_Vorinostat_vs_DMSO	-0.51825	0.212386	16.1754	0.026553	0.111418	NA	1.57589
ENST00000448116.6_1_1-154936281-154943002--|GN=SHC1	TUHR10TKB_Vorinostat_vs_DMSO	-0.22032	0.212386	16.1754	0.31483	0.731381	NA	0.501924
ENST00000448116.6_1_1-154936281-154943002--|GN=SHC1	VMRCRCZ_Vorinostat_vs_DMSO	-0.270165	0.212386	16.1754	0.221341	0.993343	NA	0.654938
ENST00000448223.6_1_2-17846768-17927213--|GN=SMC6	A498_Vorinostat_vs_DMSO	0.338235	0.341639	16.1754	0.336736	0.479005	NA	0.472711
ENST00000448223.6_1_2-17846768-17927213--|GN=SMC6	TUHR10TKB_Vorinostat_vs_DMSO	0.144828	0.341639	16.1754	0.677208	0.90079	NA	0.169278
ENST00000448223.6_1_2-17846768-17927213--|GN=SMC6	VMRCRCZ_Vorinostat_vs_DMSO	0.0776758	0.341639	16.1754	0.822991	0.998712	NA	0.084605
ENST00000448372.5_1_12-48439104-48495270--|GN=SENP1	A498_Vorinostat_vs_DMSO	1.3834	0.533956	16.1754	0.0195798	0.096368	NA	1.70819
ENST00000448372.5_1_12-48439104-48495270--|GN=SENP1	TUHR10TKB_Vorinostat_vs_DMSO	0.217863	0.533956	16.1754	0.688611	0.905317	NA	0.162026
ENST00000448372.5_1_12-48439104-48495270--|GN=SENP1	VMRCRCZ_Vorinostat_vs_DMSO	0.227067	0.533956	16.1754	0.676255	0.998712	NA	0.16989
ENST00000448493.7_2_13-99446882-99667967--|GN=DOCK9	A498_Vorinostat_vs_DMSO	0.804305	0.416145	16.1754	0.0709703	0.182664	NA	1.14892
ENST00000448493.7_2_13-99446882-99667967--|GN=DOCK9	TUHR10TKB_Vorinostat_vs_DMSO	0.424907	0.416145	16.1754	0.322257	0.735244	NA	0.491797
ENST00000448493.7_2_13-99446882-99667967--|GN=DOCK9	VMRCRCZ_Vorinostat_vs_DMSO	-0.00616066	0.416145	16.1754	0.98837	0.999768	NA	0.00508066
ENST00000448516.6_1_16-31129002-31142310-+|GN=KAT8	A498_Vorinostat_vs_DMSO	-0.415928	0.294557	16.1754	0.176885	0.31356	NA	0.752309
ENST00000448516.6_1_16-31129002-31142310-+|GN=KAT8	TUHR10TKB_Vorinostat_vs_DMSO	0.146354	0.294557	16.1754	0.625972	0.880863	NA	0.203445
ENST00000448516.6_1_16-31129002-31142310-+|GN=KAT8	VMRCRCZ_Vorinostat_vs_DMSO	-0.162306	0.294557	16.1754	0.589151	0.998712	NA	0.229773
ENST00000448521.5_1_7-44084246-44100512-+|GN=DBNL	A498_Vorinostat_vs_DMSO	-0.724487	0.256163	16.1754	0.0120181	0.0772812	NA	1.92016
ENST00000448521.5_1_7-44084246-44100512-+|GN=DBNL	TUHR10TKB_Vorinostat_vs_DMSO	-0.398049	0.256163	16.1754	0.139557	0.562548	NA	0.855248
ENST00000448521.5_1_7-44084246-44100512-+|GN=DBNL	VMRCRCZ_Vorinostat_vs_DMSO	-0.0434096	0.256163	16.1754	0.867535	0.998712	NA	0.0617127
ENST00000448552.6_1_16-69154330-69155361--|GN=CHTF8	A498_Vorinostat_vs_DMSO	-0.554745	0.21576	16.1754	0.0203819	0.0980217	NA	1.69076
ENST00000448552.6_1_16-69154330-69155361--|GN=CHTF8	TUHR10TKB_Vorinostat_vs_DMSO	-0.528274	0.21576	16.1754	0.0261142	0.278008	NA	1.58312
ENST00000448552.6_1_16-69154330-69155361--|GN=CHTF8	VMRCRCZ_Vorinostat_vs_DMSO	-0.202245	0.21576	16.1754	0.362358	0.998712	NA	0.440862
ENST00000448864.5_1_3-197677118-197682641-+|GN=RPL35A	A498_Vorinostat_vs_DMSO	0.833985	0.682797	16.1754	0.23943	0.381988	NA	0.620822
ENST00000448864.5_1_3-197677118-197682641-+|GN=RPL35A	TUHR10TKB_Vorinostat_vs_DMSO	0.124292	0.682797	16.1754	0.857818	0.965272	NA	0.066605
ENST00000448864.5_1_3-197677118-197682641-+|GN=RPL35A	VMRCRCZ_Vorinostat_vs_DMSO	-0.319009	0.682797	16.1754	0.646583	0.998712	NA	0.189376
ENST00000449247.6_1_2-86371393-86422505--|GN=IMMT	A498_Vorinostat_vs_DMSO	1.09088	0.574242	16.1754	0.0754554	0.189608	NA	1.12231
ENST00000449247.6_1_2-86371393-86422505--|GN=IMMT	TUHR10TKB_Vorinostat_vs_DMSO	0.0939427	0.574242	16.1754	0.872077	0.970098	NA	0.059445
ENST00000449247.6_1_2-86371393-86422505--|GN=IMMT	VMRCRCZ_Vorinostat_vs_DMSO	0.0978868	0.574242	16.1754	0.86676	0.998712	NA	0.0621009
ENST00000449309.1_1_7-99144308-99146030--|GN=FAM200A	A498_Vorinostat_vs_DMSO	0.60017	0.300403	15.1754	0.0639788	0.172061	NA	1.19396
ENST00000449309.1_1_7-99144308-99146030--|GN=FAM200A	TUHR10TKB_Vorinostat_vs_DMSO	0.823469	0.335861	15.1754	0.0267841	0.281012	NA	1.57212
ENST00000449309.1_1_7-99144308-99146030--|GN=FAM200A	VMRCRCZ_Vorinostat_vs_DMSO	0.0754654	0.300403	15.1754	0.805019	0.998712	NA	0.094194
ENST00000449606.5_1_16-23535691-23568664--|GN=EARS2	A498_Vorinostat_vs_DMSO	1.21046	0.475661	16.1754	0.0215003	0.100439	NA	1.66756
ENST00000449606.5_1_16-23535691-23568664--|GN=EARS2	TUHR10TKB_Vorinostat_vs_DMSO	-0.00915929	0.475661	16.1754	0.984872	0.997035	NA	0.00662
ENST00000449606.5_1_16-23535691-23568664--|GN=EARS2	VMRCRCZ_Vorinostat_vs_DMSO	0.308122	0.475661	16.1754	0.526217	0.998712	NA	0.278835
ENST00000449802.5_2_2-203881095-204082074-+|GN=NBEAL1	A498_Vorinostat_vs_DMSO	0.880914	0.447208	16.1754	0.0662302	0.175233	NA	1.17894
ENST00000449802.5_2_2-203881095-204082074-+|GN=NBEAL1	TUHR10TKB_Vorinostat_vs_DMSO	0.300981	0.447208	16.1754	0.510435	0.838249	NA	0.29206
ENST00000449802.5_2_2-203881095-204082074-+|GN=NBEAL1	VMRCRCZ_Vorinostat_vs_DMSO	0.101614	0.447208	16.1754	0.823101	0.998712	NA	0.0845467
ENST00000449821.1_1_20-36611857-36642218--|GN=TTI1	A498_Vorinostat_vs_DMSO	0.922171	0.311588	16.1754	0.0091418	0.0680991	NA	2.03897
ENST00000449821.1_1_20-36611857-36642218--|GN=TTI1	TUHR10TKB_Vorinostat_vs_DMSO	-0.0786047	0.311588	16.1754	0.804009	0.945376	NA	0.094739
ENST00000449821.1_1_20-36611857-36642218--|GN=TTI1	VMRCRCZ_Vorinostat_vs_DMSO	0.0717709	0.311588	16.1754	0.820716	0.998712	NA	0.0858069
ENST00000449850.1_1_6-18188028-18222220-+|GN=KDM1B	A498_Vorinostat_vs_DMSO	0.967005	0.260588	16.1754	0.00186785	0.0316737	NA	2.72866
ENST00000449850.1_1_6-18188028-18222220-+|GN=KDM1B	TUHR10TKB_Vorinostat_vs_DMSO	0.444219	0.260588	16.1754	0.107383	0.506937	NA	0.969066
ENST00000449850.1_1_6-18188028-18222220-+|GN=KDM1B	VMRCRCZ_Vorinostat_vs_DMSO	0.693086	0.260588	16.1754	0.0170114	0.401565	NA	1.76926
ENST00000449870.5_2_19-10781281-10799988-+|GN=ILF3	A498_Vorinostat_vs_DMSO	-0.0349504	0.173393	16.1754	0.842768	0.893519	NA	0.0742921
ENST00000449870.5_2_19-10781281-10799988-+|GN=ILF3	TUHR10TKB_Vorinostat_vs_DMSO	-0.171801	0.173393	16.1754	0.336366	0.743374	NA	0.473187
ENST00000449870.5_2_19-10781281-10799988-+|GN=ILF3	VMRCRCZ_Vorinostat_vs_DMSO	-0.114137	0.173393	16.1754	0.519633	0.998712	NA	0.284303
ENST00000449934.6_1_6-31371409-31380208-+|GN=MICA	A498_Vorinostat_vs_DMSO	0.428505	0.233077	16.1754	0.084427	0.202074	NA	1.07352
ENST00000449934.6_1_6-31371409-31380208-+|GN=MICA	TUHR10TKB_Vorinostat_vs_DMSO	1.38943	0.233077	16.1754	1.90446e-05	0.00351882	NA	4.72023
ENST00000449934.6_1_6-31371409-31380208-+|GN=MICA	VMRCRCZ_Vorinostat_vs_DMSO	0.957603	0.233077	16.1754	0.000804894	0.0705123	NA	3.09426
ENST00000450006.7_1_8-21946719-21960439-+|GN=FAM160B2	A498_Vorinostat_vs_DMSO	0.181267	0.336536	16.1754	0.597479	0.703439	NA	0.223677
ENST00000450006.7_1_8-21946719-21960439-+|GN=FAM160B2	TUHR10TKB_Vorinostat_vs_DMSO	0.158743	0.336536	16.1754	0.643442	0.885951	NA	0.19149
ENST00000450006.7_1_8-21946719-21960439-+|GN=FAM160B2	VMRCRCZ_Vorinostat_vs_DMSO	-0.25386	0.336536	16.1754	0.46149	0.998712	NA	0.335838
ENST00000450053.7_2_3-47021351-47050807-+|GN=NBEAL2	A498_Vorinostat_vs_DMSO	0.184053	0.411759	16.1754	0.660808	0.754234	NA	0.179925
ENST00000450053.7_2_3-47021351-47050807-+|GN=NBEAL2	TUHR10TKB_Vorinostat_vs_DMSO	0.146314	0.411759	16.1754	0.726927	0.920186	NA	0.138509
ENST00000450053.7_2_3-47021351-47050807-+|GN=NBEAL2	VMRCRCZ_Vorinostat_vs_DMSO	-0.0873141	0.411759	16.1754	0.834716	0.998712	NA	0.0784614
ENST00000450136.1_1_9-119460021-119461983-+|GN=TRIM32	A498_Vorinostat_vs_DMSO	0.807574	0.495183	16.1754	0.122235	0.249431	NA	0.912805
ENST00000450136.1_1_9-119460021-119461983-+|GN=TRIM32	TUHR10TKB_Vorinostat_vs_DMSO	0.368624	0.495183	16.1754	0.467301	0.82138	NA	0.330403
ENST00000450136.1_1_9-119460021-119461983-+|GN=TRIM32	VMRCRCZ_Vorinostat_vs_DMSO	0.486225	0.495183	16.1754	0.340604	0.998712	NA	0.46775
ENST00000450169.6_1_7-32526872-32530001--|GN=LSM5	A498_Vorinostat_vs_DMSO	-0.548791	0.372199	16.1754	0.159555	0.294261	NA	0.797088
ENST00000450169.6_1_7-32526872-32530001--|GN=LSM5	TUHR10TKB_Vorinostat_vs_DMSO	-0.0186272	0.372199	16.1754	0.960698	0.99162	NA	0.017413
ENST00000450169.6_1_7-32526872-32530001--|GN=LSM5	VMRCRCZ_Vorinostat_vs_DMSO	0.038509	0.372199	16.1754	0.918867	0.999449	NA	0.0367473
ENST00000450295.5_3_9-91993621-92020371--|GN=SEMA4D	A498_Vorinostat_vs_DMSO	-0.806042	0.288671	16.1754	0.0129479	0.0795453	NA	1.8878
ENST00000450295.5_3_9-91993621-92020371--|GN=SEMA4D	TUHR10TKB_Vorinostat_vs_DMSO	0.115124	0.288671	16.1754	0.695251	0.908099	NA	0.157858
ENST00000450295.5_3_9-91993621-92020371--|GN=SEMA4D	VMRCRCZ_Vorinostat_vs_DMSO	-0.0676683	0.288671	16.1754	0.817606	0.998712	NA	0.087456
ENST00000450454.6_1_1-23707961-23751126--|GN=TCEA3	A498_Vorinostat_vs_DMSO	0.065677	0.227736	16.1754	0.77671	0.845969	NA	0.109741
ENST00000450454.6_1_1-23707961-23751126--|GN=TCEA3	TUHR10TKB_Vorinostat_vs_DMSO	-0.162006	0.227736	16.1754	0.486983	0.827522	NA	0.312486
ENST00000450454.6_1_1-23707961-23751126--|GN=TCEA3	VMRCRCZ_Vorinostat_vs_DMSO	0.0191805	0.227736	16.1754	0.933913	0.999449	NA	0.0296935
ENST00000450566.1_1_7-129049956-129050211--|GN=RP11-305M3.2	A498_Vorinostat_vs_DMSO	-0.826273	0.281821	16.1754	0.00968578	0.0701041	NA	2.01387
ENST00000450566.1_1_7-129049956-129050211--|GN=RP11-305M3.2	TUHR10TKB_Vorinostat_vs_DMSO	-0.488352	0.281821	16.1754	0.102143	0.495133	NA	0.990793
ENST00000450566.1_1_7-129049956-129050211--|GN=RP11-305M3.2	VMRCRCZ_Vorinostat_vs_DMSO	-0.407631	0.281821	16.1754	0.16716	0.938817	NA	0.776868
ENST00000451137.6_1_1-86046517-86048725-+|GN=CYR61	A498_Vorinostat_vs_DMSO	1.95908	0.20558	16.1754	4.85818e-08	2.98703e-05	NA	7.31353
ENST00000451137.6_1_1-86046517-86048725-+|GN=CYR61	TUHR10TKB_Vorinostat_vs_DMSO	0.812509	0.20558	16.1754	0.00111968	0.0549127	NA	2.95091
ENST00000451137.6_1_1-86046517-86048725-+|GN=CYR61	VMRCRCZ_Vorinostat_vs_DMSO	0.700908	0.20558	16.1754	0.00354153	0.163338	NA	2.45081
ENST00000451249.6_1_17-28804442-28849396-+|GN=GOSR1	A498_Vorinostat_vs_DMSO	0.0406114	0.231201	16.1754	0.862746	0.907166	NA	0.0641171
ENST00000451249.6_1_17-28804442-28849396-+|GN=GOSR1	TUHR10TKB_Vorinostat_vs_DMSO	-0.15287	0.231201	16.1754	0.517792	0.84068	NA	0.285845
ENST00000451249.6_1_17-28804442-28849396-+|GN=GOSR1	VMRCRCZ_Vorinostat_vs_DMSO	-0.488859	0.231201	16.1754	0.0503471	0.624464	NA	1.29803
ENST00000451299.6_1_4-145916527-146018845--|GN=ANAPC10	A498_Vorinostat_vs_DMSO	0.13334	0.180465	16.1754	0.470574	0.598933	NA	0.327372
ENST00000451299.6_1_4-145916527-146018845--|GN=ANAPC10	TUHR10TKB_Vorinostat_vs_DMSO	0.0147929	0.180465	16.1754	0.935676	0.983563	NA	0.0288747
ENST00000451299.6_1_4-145916527-146018845--|GN=ANAPC10	VMRCRCZ_Vorinostat_vs_DMSO	-0.0324552	0.180465	16.1754	0.85951	0.998712	NA	0.0657488
ENST00000451315.6_1_6-13615590-13621059-+|GN=NOL7	A498_Vorinostat_vs_DMSO	-0.0130245	0.259476	16.1754	0.960581	0.973985	NA	0.0174659
ENST00000451315.6_1_6-13615590-13621059-+|GN=NOL7	TUHR10TKB_Vorinostat_vs_DMSO	-0.366015	0.259476	16.1754	0.177306	0.610954	NA	0.751278
ENST00000451315.6_1_6-13615590-13621059-+|GN=NOL7	VMRCRCZ_Vorinostat_vs_DMSO	-0.251408	0.259476	16.1754	0.346857	0.998712	NA	0.45985
ENST00000451590.5_1_11-532635-534322--|GN=HRAS	A498_Vorinostat_vs_DMSO	-0.434446	0.331742	16.1754	0.208631	0.348941	NA	0.680621
ENST00000451590.5_1_11-532635-534322--|GN=HRAS	TUHR10TKB_Vorinostat_vs_DMSO	-0.262653	0.331742	16.1754	0.43997	0.806989	NA	0.356577
ENST00000451590.5_1_11-532635-534322--|GN=HRAS	VMRCRCZ_Vorinostat_vs_DMSO	-0.16856	0.331742	16.1754	0.618237	0.998712	NA	0.208845
ENST00000451636.5_1_3-33400471-33427097-+|GN=FBXL2	A498_Vorinostat_vs_DMSO	0.0598631	0.236408	16.1754	0.803289	0.866171	NA	0.0951281
ENST00000451636.5_1_3-33400471-33427097-+|GN=FBXL2	TUHR10TKB_Vorinostat_vs_DMSO	0.287488	0.236408	16.1754	0.24141	0.676388	NA	0.617245
ENST00000451636.5_1_3-33400471-33427097-+|GN=FBXL2	VMRCRCZ_Vorinostat_vs_DMSO	-0.102869	0.236408	16.1754	0.669216	0.998712	NA	0.174434
ENST00000451728.6_2_3-128889298-128890600--|GN=CNBP	A498_Vorinostat_vs_DMSO	-0.294327	0.238192	16.1754	0.234227	0.377017	NA	0.630363
ENST00000451728.6_2_3-128889298-128890600--|GN=CNBP	TUHR10TKB_Vorinostat_vs_DMSO	-0.866782	0.238192	16.1754	0.00217567	0.0796574	NA	2.66241
ENST00000451728.6_2_3-128889298-128890600--|GN=CNBP	VMRCRCZ_Vorinostat_vs_DMSO	-0.259869	0.238192	16.1754	0.291256	0.998712	NA	0.535724
ENST00000452085.7_2_6-116601314-116758505-+|GN=DSE	A498_Vorinostat_vs_DMSO	0.164306	0.247569	16.1754	0.516244	0.638809	NA	0.287145
ENST00000452085.7_2_6-116601314-116758505-+|GN=DSE	TUHR10TKB_Vorinostat_vs_DMSO	0.162233	0.247569	16.1754	0.521483	0.841938	NA	0.28276
ENST00000452085.7_2_6-116601314-116758505-+|GN=DSE	VMRCRCZ_Vorinostat_vs_DMSO	0.33895	0.247569	16.1754	0.189676	0.972384	NA	0.721988
ENST00000452400.6_1_8-71025866-71128983--|GN=NCOA2	A498_Vorinostat_vs_DMSO	-0.0986841	0.456912	16.1754	0.831703	0.885193	NA	0.0800318
ENST00000452400.6_1_8-71025866-71128983--|GN=NCOA2	TUHR10TKB_Vorinostat_vs_DMSO	-0.720377	0.456912	16.1754	0.134237	0.553458	NA	0.872128
ENST00000452400.6_1_8-71025866-71128983--|GN=NCOA2	VMRCRCZ_Vorinostat_vs_DMSO	-0.563793	0.456912	16.1754	0.234861	0.994945	NA	0.629188
ENST00000452411.1_1_7-98083525-98083918--|GN=AC091654.7	A498_Vorinostat_vs_DMSO	-0.550312	0.315745	16.1754	0.100326	0.222629	NA	0.998585
ENST00000452411.1_1_7-98083525-98083918--|GN=AC091654.7	TUHR10TKB_Vorinostat_vs_DMSO	-0.109191	0.315745	16.1754	0.733934	0.922352	NA	0.134343
ENST00000452411.1_1_7-98083525-98083918--|GN=AC091654.7	VMRCRCZ_Vorinostat_vs_DMSO	-0.0787196	0.315745	16.1754	0.806256	0.998712	NA	0.093527
ENST00000452588.6_1_16-88643531-88697707-+|GN=ZC3H18	A498_Vorinostat_vs_DMSO	0.551436	0.396554	16.1754	0.183194	0.319554	NA	0.737089
ENST00000452588.6_1_16-88643531-88697707-+|GN=ZC3H18	TUHR10TKB_Vorinostat_vs_DMSO	0.272718	0.396554	16.1754	0.501373	0.834396	NA	0.299839
ENST00000452588.6_1_16-88643531-88697707-+|GN=ZC3H18	VMRCRCZ_Vorinostat_vs_DMSO	0.297663	0.396554	16.1754	0.463659	0.998712	NA	0.333801
ENST00000452673.6_1_5-179125942-179155642-+|GN=CANX	A498_Vorinostat_vs_DMSO	-1.04157	0.297653	16.1754	0.00292683	0.0396511	NA	2.5336
ENST00000452673.6_1_5-179125942-179155642-+|GN=CANX	TUHR10TKB_Vorinostat_vs_DMSO	-0.15967	0.297653	16.1754	0.598964	0.871781	NA	0.222599
ENST00000452673.6_1_5-179125942-179155642-+|GN=CANX	VMRCRCZ_Vorinostat_vs_DMSO	-0.195981	0.297653	16.1754	0.51953	0.998712	NA	0.284389
ENST00000452837.6_1_3-9406752-9426369-+|GN=THUMPD3	A498_Vorinostat_vs_DMSO	-0.131169	0.162895	16.1754	0.432362	0.566678	NA	0.364153
ENST00000452837.6_1_3-9406752-9426369-+|GN=THUMPD3	TUHR10TKB_Vorinostat_vs_DMSO	0.178181	0.162895	16.1754	0.290046	0.71588	NA	0.537533
ENST00000452837.6_1_3-9406752-9426369-+|GN=THUMPD3	VMRCRCZ_Vorinostat_vs_DMSO	-0.222047	0.162895	16.1754	0.191516	0.974876	NA	0.717795
ENST00000453096.6_1_11-18344284-18387413-+|GN=GTF2H1	A498_Vorinostat_vs_DMSO	0.35209	0.218144	16.1754	0.125859	0.253909	NA	0.900117
ENST00000453096.6_1_11-18344284-18387413-+|GN=GTF2H1	TUHR10TKB_Vorinostat_vs_DMSO	0.0234869	0.218144	16.1754	0.915584	0.977744	NA	0.0383017
ENST00000453096.6_1_11-18344284-18387413-+|GN=GTF2H1	VMRCRCZ_Vorinostat_vs_DMSO	-0.00345937	0.218144	16.1754	0.987541	0.999768	NA	0.00544466
ENST00000453153.6_2_2-170386337-170428539--|GN=FASTKD1	A498_Vorinostat_vs_DMSO	1.98106	0.888451	16.1754	0.0402693	0.135123	NA	1.39503
ENST00000453153.6_2_2-170386337-170428539--|GN=FASTKD1	TUHR10TKB_Vorinostat_vs_DMSO	0.486436	0.888451	16.1754	0.591504	0.867973	NA	0.228042
ENST00000453153.6_2_2-170386337-170428539--|GN=FASTKD1	VMRCRCZ_Vorinostat_vs_DMSO	0.313039	0.888451	16.1754	0.72913	0.998712	NA	0.137195
ENST00000453172.2_2_12-49317337-49319211--|GN=FKBP11	A498_Vorinostat_vs_DMSO	-0.0342108	0.517927	16.1754	0.948145	0.966155	NA	0.0231253
ENST00000453172.2_2_12-49317337-49319211--|GN=FKBP11	TUHR10TKB_Vorinostat_vs_DMSO	0.4575	0.517927	16.1754	0.389998	0.780632	NA	0.408937
ENST00000453172.2_2_12-49317337-49319211--|GN=FKBP11	VMRCRCZ_Vorinostat_vs_DMSO	-0.28897	0.517927	16.1754	0.584529	0.998712	NA	0.233194
ENST00000453386.6_1_3-185635502-185655675--|GN=TRA2B	A498_Vorinostat_vs_DMSO	0.696463	0.458414	16.1754	0.147994	0.280777	NA	0.829757
ENST00000453386.6_1_3-185635502-185655675--|GN=TRA2B	TUHR10TKB_Vorinostat_vs_DMSO	0.630178	0.458414	16.1754	0.187973	0.623898	NA	0.725905
ENST00000453386.6_1_3-185635502-185655675--|GN=TRA2B	VMRCRCZ_Vorinostat_vs_DMSO	0.328973	0.458414	16.1754	0.483219	0.998712	NA	0.315856
ENST00000453996.6_1_16-88772899-88781656-+|GN=CTU2	A498_Vorinostat_vs_DMSO	0.426493	0.324671	16.1754	0.207304	0.347522	NA	0.683392
ENST00000453996.6_1_16-88772899-88781656-+|GN=CTU2	TUHR10TKB_Vorinostat_vs_DMSO	0.203815	0.324671	16.1754	0.538925	0.847875	NA	0.268471
ENST00000453996.6_1_16-88772899-88781656-+|GN=CTU2	VMRCRCZ_Vorinostat_vs_DMSO	-0.151846	0.324671	16.1754	0.646245	0.998712	NA	0.189603
ENST00000454036.6_2_20-44650431-44686241-+|GN=SLC12A5	A498_Vorinostat_vs_DMSO	-0.711065	0.35966	16.1754	0.0653381	0.17362	NA	1.18483
ENST00000454036.6_2_20-44650431-44686241-+|GN=SLC12A5	TUHR10TKB_Vorinostat_vs_DMSO	-0.0201935	0.35966	16.1754	0.955913	0.990111	NA	0.0195816
ENST00000454036.6_2_20-44650431-44686241-+|GN=SLC12A5	VMRCRCZ_Vorinostat_vs_DMSO	-0.21581	0.35966	16.1754	0.556793	0.998712	NA	0.254306
ENST00000454366.1_1_22-46693282-46726024-+|GN=GTSE1	A498_Vorinostat_vs_DMSO	0.187385	0.43432	16.1754	0.67184	0.762864	NA	0.172734
ENST00000454366.1_1_22-46693282-46726024-+|GN=GTSE1	TUHR10TKB_Vorinostat_vs_DMSO	-0.443991	0.43432	16.1754	0.321701	0.735091	NA	0.492548
ENST00000454366.1_1_22-46693282-46726024-+|GN=GTSE1	VMRCRCZ_Vorinostat_vs_DMSO	0.208466	0.43432	16.1754	0.637665	0.998712	NA	0.195407
ENST00000454389.5_2_3-27418254-27525617--|GN=SLC4A7	A498_Vorinostat_vs_DMSO	0.319547	0.203562	16.1754	0.135821	0.265887	NA	0.867033
ENST00000454389.5_2_3-27418254-27525617--|GN=SLC4A7	TUHR10TKB_Vorinostat_vs_DMSO	-0.367702	0.203562	16.1754	0.089506	0.472912	NA	1.04815
ENST00000454389.5_2_3-27418254-27525617--|GN=SLC4A7	VMRCRCZ_Vorinostat_vs_DMSO	0.345824	0.203562	16.1754	0.108495	0.830553	NA	0.964592
ENST00000454402.6_1_12-118454632-118469083-+|GN=RFC5	A498_Vorinostat_vs_DMSO	1.59935	0.562257	16.1754	0.0116186	0.0762473	NA	1.93485
ENST00000454402.6_1_12-118454632-118469083-+|GN=RFC5	TUHR10TKB_Vorinostat_vs_DMSO	0.625131	0.562257	16.1754	0.282466	0.710963	NA	0.549034
ENST00000454402.6_1_12-118454632-118469083-+|GN=RFC5	VMRCRCZ_Vorinostat_vs_DMSO	0.33929	0.562257	16.1754	0.554582	0.998712	NA	0.256034
ENST00000454678.6_1_6-30153652-30166880--|GN=TRIM26	A498_Vorinostat_vs_DMSO	0.664319	0.586736	16.1754	0.274044	0.417305	NA	0.56218
ENST00000454678.6_1_6-30153652-30166880--|GN=TRIM26	TUHR10TKB_Vorinostat_vs_DMSO	0.134565	0.586736	16.1754	0.821475	0.950947	NA	0.0854057
ENST00000454678.6_1_6-30153652-30166880--|GN=TRIM26	VMRCRCZ_Vorinostat_vs_DMSO	0.125659	0.586736	16.1754	0.833094	0.998712	NA	0.0793058
ENST00000455140.6_2_19-16466518-16582756--|GN=EPS15L1	A498_Vorinostat_vs_DMSO	-0.667411	0.262861	16.1754	0.0217534	0.100914	NA	1.66247
ENST00000455140.6_2_19-16466518-16582756--|GN=EPS15L1	TUHR10TKB_Vorinostat_vs_DMSO	-0.0564973	0.262861	16.1754	0.832507	0.954991	NA	0.0796123
ENST00000455140.6_2_19-16466518-16582756--|GN=EPS15L1	VMRCRCZ_Vorinostat_vs_DMSO	-0.190973	0.262861	16.1754	0.477904	0.998712	NA	0.32066
ENST00000455146.7_1_13-40229824-40325227-+|GN=COG6	A498_Vorinostat_vs_DMSO	0.314206	0.37553	16.1754	0.414952	0.552049	NA	0.382002
ENST00000455146.7_1_13-40229824-40325227-+|GN=COG6	TUHR10TKB_Vorinostat_vs_DMSO	0.385422	0.37553	16.1754	0.319834	0.733828	NA	0.495075
ENST00000455146.7_1_13-40229824-40325227-+|GN=COG6	VMRCRCZ_Vorinostat_vs_DMSO	-0.156786	0.37553	16.1754	0.681797	0.998712	NA	0.166345
ENST00000455511.7_1_12-110811951-110841534--|GN=ANAPC7	A498_Vorinostat_vs_DMSO	1.48264	0.661168	16.1754	0.039285	0.133733	NA	1.40577
ENST00000455511.7_1_12-110811951-110841534--|GN=ANAPC7	TUHR10TKB_Vorinostat_vs_DMSO	1.02929	0.661168	16.1754	0.138871	0.562064	NA	0.857388
ENST00000455511.7_1_12-110811951-110841534--|GN=ANAPC7	VMRCRCZ_Vorinostat_vs_DMSO	0.280199	0.661168	16.1754	0.677298	0.998712	NA	0.16922
ENST00000455537.6_1_12-57943994-57976959-+|GN=KIF5A	A498_Vorinostat_vs_DMSO	-0.635159	0.236436	16.1754	0.0161055	0.0883284	NA	1.79303
ENST00000455537.6_1_12-57943994-57976959-+|GN=KIF5A	TUHR10TKB_Vorinostat_vs_DMSO	-0.0934086	0.236436	16.1754	0.697953	0.908301	NA	0.156174
ENST00000455537.6_1_12-57943994-57976959-+|GN=KIF5A	VMRCRCZ_Vorinostat_vs_DMSO	-0.161753	0.236436	16.1754	0.503579	0.998712	NA	0.297933
ENST00000455566.1_10-133747954-133769464-+|GN=PPP2R2D	A498_Vorinostat_vs_DMSO	-0.138624	0.171142	16.1754	0.429699	0.564856	NA	0.366836
ENST00000455566.1_10-133747954-133769464-+|GN=PPP2R2D	TUHR10TKB_Vorinostat_vs_DMSO	0.107332	0.171142	16.1754	0.539314	0.847875	NA	0.268158
ENST00000455566.1_10-133747954-133769464-+|GN=PPP2R2D	VMRCRCZ_Vorinostat_vs_DMSO	-0.13992	0.171142	16.1754	0.425485	0.998712	NA	0.371116
ENST00000455804.1_1_1-115078615-115079566-+|GN=PKMP1	A498_Vorinostat_vs_DMSO	0.0447408	0.812131	16.1754	0.956741	0.971221	NA	0.0192056
ENST00000455804.1_1_1-115078615-115079566-+|GN=PKMP1	TUHR10TKB_Vorinostat_vs_DMSO	1.67999	0.812131	16.1754	0.0549566	0.381336	NA	1.25998
ENST00000455804.1_1_1-115078615-115079566-+|GN=PKMP1	VMRCRCZ_Vorinostat_vs_DMSO	-1.11762	0.812131	16.1754	0.187528	0.970134	NA	0.726933
ENST00000455809.5_1_3-11831981-11888110--|GN=TAMM41	A498_Vorinostat_vs_DMSO	0.480005	0.199606	16.1754	0.0285004	0.114503	NA	1.54515
ENST00000455809.5_1_3-11831981-11888110--|GN=TAMM41	TUHR10TKB_Vorinostat_vs_DMSO	0.162754	0.199606	16.1754	0.4267	0.802254	NA	0.369877
ENST00000455809.5_1_3-11831981-11888110--|GN=TAMM41	VMRCRCZ_Vorinostat_vs_DMSO	0.316879	0.199606	16.1754	0.131747	0.881336	NA	0.880258
ENST00000455843.5_1_22-19706218-19710004-+|GN=SEPT5	A498_Vorinostat_vs_DMSO	-0.50673	0.222679	16.1754	0.0368126	0.129794	NA	1.434
ENST00000455843.5_1_22-19706218-19710004-+|GN=SEPT5	TUHR10TKB_Vorinostat_vs_DMSO	0.335267	0.222679	16.1754	0.151445	0.579436	NA	0.819745
ENST00000455843.5_1_22-19706218-19710004-+|GN=SEPT5	VMRCRCZ_Vorinostat_vs_DMSO	0.281023	0.222679	16.1754	0.22484	0.994133	NA	0.648127
ENST00000455895.6_1_1-32832222-32860018--|GN=BSDC1	A498_Vorinostat_vs_DMSO	-0.340403	0.25571	16.1754	0.201579	0.341222	NA	0.695554
ENST00000455895.6_1_1-32832222-32860018--|GN=BSDC1	TUHR10TKB_Vorinostat_vs_DMSO	-0.0331369	0.25571	16.1754	0.89849	0.974568	NA	0.0464867
ENST00000455895.6_1_1-32832222-32860018--|GN=BSDC1	VMRCRCZ_Vorinostat_vs_DMSO	-0.0548295	0.25571	16.1754	0.832899	0.998712	NA	0.0794078
ENST00000455976.6_1_15-48624448-48634272-+|GN=DUT	A498_Vorinostat_vs_DMSO	-0.217329	0.325264	16.1754	0.513453	0.636481	NA	0.289499
ENST00000455976.6_1_15-48624448-48634272-+|GN=DUT	TUHR10TKB_Vorinostat_vs_DMSO	-1.93271	0.325264	16.1754	1.97602e-05	0.00356806	NA	4.70421
ENST00000455976.6_1_15-48624448-48634272-+|GN=DUT	VMRCRCZ_Vorinostat_vs_DMSO	-0.0281592	0.325264	16.1754	0.932073	0.999449	NA	0.0305499
ENST00000456318.5_2_3-184081133-184086079-+|GN=POLR2H	A498_Vorinostat_vs_DMSO	0.236624	0.246474	16.1754	0.351169	0.493193	NA	0.454484
ENST00000456318.5_2_3-184081133-184086079-+|GN=POLR2H	TUHR10TKB_Vorinostat_vs_DMSO	0.440276	0.246474	16.1754	0.0928077	0.480197	NA	1.03242
ENST00000456318.5_2_3-184081133-184086079-+|GN=POLR2H	VMRCRCZ_Vorinostat_vs_DMSO	0.0600674	0.246474	16.1754	0.810522	0.998712	NA	0.0912351
ENST00000456763.6_2_15-42067473-42117631-+|GN=MAPKBP1	A498_Vorinostat_vs_DMSO	1.04347	0.338015	14.1754	0.00793818	0.0630714	NA	2.10028
ENST00000456763.6_2_15-42067473-42117631-+|GN=MAPKBP1	TUHR10TKB_Vorinostat_vs_DMSO	0.343625	0.377912	14.1754	0.378406	0.774284	NA	0.422042
ENST00000456763.6_2_15-42067473-42117631-+|GN=MAPKBP1	VMRCRCZ_Vorinostat_vs_DMSO	0.414593	0.377912	14.1754	0.290901	0.998712	NA	0.536255
ENST00000456909.5_2_2-220462638-220480915-+|GN=STK11IP	A498_Vorinostat_vs_DMSO	0.443574	0.434018	16.1754	0.321816	0.465402	NA	0.492392
ENST00000456909.5_2_2-220462638-220480915-+|GN=STK11IP	TUHR10TKB_Vorinostat_vs_DMSO	-0.0204774	0.434018	16.1754	0.962947	0.99162	NA	0.0163978
ENST00000456909.5_2_2-220462638-220480915-+|GN=STK11IP	VMRCRCZ_Vorinostat_vs_DMSO	-0.25421	0.434018	16.1754	0.566152	0.998712	NA	0.247067
ENST00000456916.5_1_16-57684199-57697494-+|GN=ADGRG1	A498_Vorinostat_vs_DMSO	-1.06533	0.309216	16.1754	0.00328232	0.0421955	NA	2.48382
ENST00000456916.5_1_16-57684199-57697494-+|GN=ADGRG1	TUHR10TKB_Vorinostat_vs_DMSO	-1.08245	0.309216	16.1754	0.00291849	0.0958158	NA	2.53484
ENST00000456916.5_1_16-57684199-57697494-+|GN=ADGRG1	VMRCRCZ_Vorinostat_vs_DMSO	-1.02405	0.309216	16.1754	0.00435548	0.186388	NA	2.36096
ENST00000456935.6_1_19-12757433-12777515--|GN=MAN2B1	A498_Vorinostat_vs_DMSO	-0.454782	0.264442	16.1754	0.104545	0.227204	NA	0.980695
ENST00000456935.6_1_19-12757433-12777515--|GN=MAN2B1	TUHR10TKB_Vorinostat_vs_DMSO	-0.147464	0.264442	16.1754	0.584725	0.864466	NA	0.233048
ENST00000456935.6_1_19-12757433-12777515--|GN=MAN2B1	VMRCRCZ_Vorinostat_vs_DMSO	0.0257484	0.264442	16.1754	0.92363	0.999449	NA	0.034502
ENST00000456958.7_1_19-7694701-7696439-+|GN=PET100	A498_Vorinostat_vs_DMSO	0.346973	0.33298	16.1754	0.312726	0.455719	NA	0.504836
ENST00000456958.7_1_19-7694701-7696439-+|GN=PET100	TUHR10TKB_Vorinostat_vs_DMSO	0.127609	0.33298	16.1754	0.706536	0.911023	NA	0.150866
ENST00000456958.7_1_19-7694701-7696439-+|GN=PET100	VMRCRCZ_Vorinostat_vs_DMSO	-0.525252	0.33298	16.1754	0.134052	0.883901	NA	0.872728
ENST00000457167.8_1_17-40128753-40169662--|GN=DNAJC7	A498_Vorinostat_vs_DMSO	-0.815018	0.181688	16.1754	0.000365007	0.013827	NA	3.4377
ENST00000457167.8_1_17-40128753-40169662--|GN=DNAJC7	TUHR10TKB_Vorinostat_vs_DMSO	-0.264228	0.181688	16.1754	0.164994	0.598028	NA	0.782532
ENST00000457167.8_1_17-40128753-40169662--|GN=DNAJC7	VMRCRCZ_Vorinostat_vs_DMSO	-0.434923	0.181688	16.1754	0.0291315	0.48585	NA	1.53564
ENST00000457257.5_1_17-79781125-79784270--|GN=MCRIP1	A498_Vorinostat_vs_DMSO	-1.17009	0.258529	16.1754	0.000335789	0.0130289	NA	3.47393
ENST00000457257.5_1_17-79781125-79784270--|GN=MCRIP1	TUHR10TKB_Vorinostat_vs_DMSO	-0.980074	0.258529	16.1754	0.00157592	0.0651421	NA	2.80247
ENST00000457257.5_1_17-79781125-79784270--|GN=MCRIP1	VMRCRCZ_Vorinostat_vs_DMSO	-0.765948	0.258529	16.1754	0.00908216	0.289993	NA	2.04181
ENST00000457308.5_1_2-39025443-39095547--|GN=DHX57	A498_Vorinostat_vs_DMSO	-0.0917364	0.383399	16.1754	0.8139	0.873371	NA	0.0894287
ENST00000457308.5_1_2-39025443-39095547--|GN=DHX57	TUHR10TKB_Vorinostat_vs_DMSO	0.119857	0.383399	16.1754	0.758566	0.929776	NA	0.120007
ENST00000457308.5_1_2-39025443-39095547--|GN=DHX57	VMRCRCZ_Vorinostat_vs_DMSO	-0.0930694	0.383399	16.1754	0.811252	0.998712	NA	0.0908443
ENST00000457354.6_1_14-51706965-51721234-+|GN=TMX1	A498_Vorinostat_vs_DMSO	-0.541444	0.322988	16.1754	0.112886	0.238198	NA	0.947362
ENST00000457354.6_1_14-51706965-51721234-+|GN=TMX1	TUHR10TKB_Vorinostat_vs_DMSO	-0.190788	0.322988	16.1754	0.562887	0.855584	NA	0.249579
ENST00000457354.6_1_14-51706965-51721234-+|GN=TMX1	VMRCRCZ_Vorinostat_vs_DMSO	-0.16307	0.322988	16.1754	0.620452	0.998712	NA	0.207292
ENST00000457408.6_3_7-44619077-44621805--|GN=TMED4	A498_Vorinostat_vs_DMSO	-0.0145486	0.262957	16.1754	0.956556	0.971221	NA	0.0192898
ENST00000457408.6_3_7-44619077-44621805--|GN=TMED4	TUHR10TKB_Vorinostat_vs_DMSO	-0.483843	0.262957	16.1754	0.0841904	0.457206	NA	1.07474
ENST00000457408.6_3_7-44619077-44621805--|GN=TMED4	VMRCRCZ_Vorinostat_vs_DMSO	-0.283968	0.262957	16.1754	0.296024	0.998712	NA	0.528673
ENST00000457607.1_1_3-47866529-47891610-+|GN=DHX30	A498_Vorinostat_vs_DMSO	0.907258	0.594335	16.1754	0.146198	0.278849	NA	0.835058
ENST00000457607.1_1_3-47866529-47891610-+|GN=DHX30	TUHR10TKB_Vorinostat_vs_DMSO	0.513163	0.594335	16.1754	0.400526	0.788174	NA	0.397369
ENST00000457607.1_1_3-47866529-47891610-+|GN=DHX30	VMRCRCZ_Vorinostat_vs_DMSO	-0.12201	0.594335	16.1754	0.839908	0.998712	NA	0.0757683
ENST00000457622.1_1_6-46172676-46173294-+|GN=ACTG1P9	A498_Vorinostat_vs_DMSO	0.287897	0.366241	16.1754	0.44318	0.576552	NA	0.35342
ENST00000457622.1_1_6-46172676-46173294-+|GN=ACTG1P9	TUHR10TKB_Vorinostat_vs_DMSO	0.906097	0.366241	16.1754	0.0248037	0.27247	NA	1.60548
ENST00000457622.1_1_6-46172676-46173294-+|GN=ACTG1P9	VMRCRCZ_Vorinostat_vs_DMSO	0.232331	0.366241	16.1754	0.534711	0.998712	NA	0.271881
ENST00000457734.6_1_3-142383079-142430846-+|GN=PLS1	A498_Vorinostat_vs_DMSO	-0.132926	0.308978	16.1754	0.672718	0.76312	NA	0.172167
ENST00000457734.6_1_3-142383079-142430846-+|GN=PLS1	TUHR10TKB_Vorinostat_vs_DMSO	0.128961	0.308978	16.1754	0.68189	0.903086	NA	0.166286
ENST00000457734.6_1_3-142383079-142430846-+|GN=PLS1	VMRCRCZ_Vorinostat_vs_DMSO	-0.0158414	0.308978	16.1754	0.959738	0.999768	NA	0.0178473
ENST00000457894.4_1_X-38664172-38664748-+|GN=MID1IP1	A498_Vorinostat_vs_DMSO	-2.67532	0.205695	16.1754	5.52872e-10	2.20955e-06	NA	9.25738
ENST00000457894.4_1_X-38664172-38664748-+|GN=MID1IP1	TUHR10TKB_Vorinostat_vs_DMSO	-1.8841	0.205695	16.1754	8.38297e-08	6.05479e-05	NA	7.0766
ENST00000457894.4_1_X-38664172-38664748-+|GN=MID1IP1	VMRCRCZ_Vorinostat_vs_DMSO	-1.23154	0.205695	16.1754	1.81238e-05	0.00466075	NA	4.74175
ENST00000458134.7_1_16-4526362-4559754-+|GN=HMOX2	A498_Vorinostat_vs_DMSO	-0.513623	0.229593	16.1754	0.0396979	0.13401	NA	1.40123
ENST00000458134.7_1_16-4526362-4559754-+|GN=HMOX2	TUHR10TKB_Vorinostat_vs_DMSO	0.12977	0.229593	16.1754	0.579681	0.862027	NA	0.236811
ENST00000458134.7_1_16-4526362-4559754-+|GN=HMOX2	VMRCRCZ_Vorinostat_vs_DMSO	-0.0810658	0.229593	16.1754	0.728584	0.998712	NA	0.13752
ENST00000458198.2_1_5-133738605-133747545--|GN=CDKN2AIPNL	A498_Vorinostat_vs_DMSO	-1.03624	0.316671	16.1754	0.00473471	0.0495023	NA	2.32471
ENST00000458198.2_1_5-133738605-133747545--|GN=CDKN2AIPNL	TUHR10TKB_Vorinostat_vs_DMSO	-0.492124	0.316671	16.1754	0.139517	0.562548	NA	0.855373
ENST00000458198.2_1_5-133738605-133747545--|GN=CDKN2AIPNL	VMRCRCZ_Vorinostat_vs_DMSO	-0.410046	0.316671	16.1754	0.213545	0.983823	NA	0.67051
ENST00000458345.5_2_10-104857803-104866383--|GN=NT5C2	A498_Vorinostat_vs_DMSO	-0.526548	0.316959	16.1754	0.115919	0.241966	NA	0.935846
ENST00000458345.5_2_10-104857803-104866383--|GN=NT5C2	TUHR10TKB_Vorinostat_vs_DMSO	-0.545558	0.316959	16.1754	0.104276	0.500284	NA	0.981815
ENST00000458345.5_2_10-104857803-104866383--|GN=NT5C2	VMRCRCZ_Vorinostat_vs_DMSO	-0.191998	0.316959	16.1754	0.553086	0.998712	NA	0.257207
ENST00000458591.6_2_14-31091367-31204812-+|GN=SCFD1	A498_Vorinostat_vs_DMSO	0.500294	0.260539	16.1754	0.0726398	0.184967	NA	1.13883
ENST00000458591.6_2_14-31091367-31204812-+|GN=SCFD1	TUHR10TKB_Vorinostat_vs_DMSO	0.193784	0.260539	16.1754	0.467677	0.82138	NA	0.330054
ENST00000458591.6_2_14-31091367-31204812-+|GN=SCFD1	VMRCRCZ_Vorinostat_vs_DMSO	0.018949	0.260539	16.1754	0.942913	0.999449	NA	0.0255284
ENST00000458659.2_2_13-45008761-45150270--|GN=TSC22D1	A498_Vorinostat_vs_DMSO	-0.752508	0.249299	16.1754	0.00808116	0.0637638	NA	2.09253
ENST00000458659.2_2_13-45008761-45150270--|GN=TSC22D1	TUHR10TKB_Vorinostat_vs_DMSO	0.254653	0.249299	16.1754	0.322064	0.735244	NA	0.492058
ENST00000458659.2_2_13-45008761-45150270--|GN=TSC22D1	VMRCRCZ_Vorinostat_vs_DMSO	-0.388082	0.249299	16.1754	0.138891	0.889869	NA	0.857325
ENST00000460006.5_1_20-5107651-5170877-+|GN=CDS2	A498_Vorinostat_vs_DMSO	-0.223628	0.28188	16.1754	0.43906	0.572684	NA	0.357476
ENST00000460006.5_1_20-5107651-5170877-+|GN=CDS2	TUHR10TKB_Vorinostat_vs_DMSO	-0.31673	0.28188	16.1754	0.277567	0.708909	NA	0.556632
ENST00000460006.5_1_20-5107651-5170877-+|GN=CDS2	VMRCRCZ_Vorinostat_vs_DMSO	-0.0813363	0.28188	16.1754	0.776591	0.998712	NA	0.109808
ENST00000460526.5_1_14-68353861-68963857-+|GN=RAD51B	A498_Vorinostat_vs_DMSO	1.18778	0.478895	14.1754	0.0262745	0.110915	NA	1.58047
ENST00000460526.5_1_14-68353861-68963857-+|GN=RAD51B	TUHR10TKB_Vorinostat_vs_DMSO	0.565856	0.535421	14.1754	0.308262	0.726534	NA	0.51108
ENST00000460526.5_1_14-68353861-68963857-+|GN=RAD51B	VMRCRCZ_Vorinostat_vs_DMSO	0.252943	0.535421	14.1754	0.643818	0.998712	NA	0.191237
ENST00000460680.5_1_3-52436306-52443894--|GN=BAP1	A498_Vorinostat_vs_DMSO	0.298018	0.266061	16.1754	0.279023	0.422552	NA	0.554361
ENST00000460680.5_1_3-52436306-52443894--|GN=BAP1	TUHR10TKB_Vorinostat_vs_DMSO	-0.117604	0.266061	16.1754	0.664327	0.894015	NA	0.177618
ENST00000460680.5_1_3-52436306-52443894--|GN=BAP1	VMRCRCZ_Vorinostat_vs_DMSO	-0.3945	0.266061	16.1754	0.157364	0.924737	NA	0.803095
ENST00000460843.5_2_9-140513438-140729402-+|GN=EHMT1	A498_Vorinostat_vs_DMSO	0.343756	0.421611	16.1754	0.426722	0.562836	NA	0.369855
ENST00000460843.5_2_9-140513438-140729402-+|GN=EHMT1	TUHR10TKB_Vorinostat_vs_DMSO	-0.894362	0.421611	16.1754	0.049688	0.368945	NA	1.30375
ENST00000460843.5_2_9-140513438-140729402-+|GN=EHMT1	VMRCRCZ_Vorinostat_vs_DMSO	-0.0863223	0.421611	16.1754	0.840326	0.998712	NA	0.075552
ENST00000460851.5_2_3-150264589-150301695-+|GN=EIF2A	A498_Vorinostat_vs_DMSO	-0.295589	0.229294	16.1754	0.215486	0.356895	NA	0.666582
ENST00000460851.5_2_3-150264589-150301695-+|GN=EIF2A	TUHR10TKB_Vorinostat_vs_DMSO	0.17897	0.229294	16.1754	0.446354	0.810425	NA	0.350321
ENST00000460851.5_2_3-150264589-150301695-+|GN=EIF2A	VMRCRCZ_Vorinostat_vs_DMSO	-0.257076	0.229294	16.1754	0.278588	0.998712	NA	0.555037
ENST00000461133.7_2_3-33540125-33700481--|GN=CLASP2	A498_Vorinostat_vs_DMSO	1.02843	0.596211	16.1754	0.103589	0.22621	NA	0.984687
ENST00000461133.7_2_3-33540125-33700481--|GN=CLASP2	TUHR10TKB_Vorinostat_vs_DMSO	0.188657	0.596211	16.1754	0.755726	0.92882	NA	0.121636
ENST00000461133.7_2_3-33540125-33700481--|GN=CLASP2	VMRCRCZ_Vorinostat_vs_DMSO	-0.0376906	0.596211	16.1754	0.950369	0.99946	NA	0.022108
ENST00000461494.5_2_3-167402095-167437945--|GN=PDCD10	A498_Vorinostat_vs_DMSO	0.120549	0.249824	16.1754	0.63589	0.735021	NA	0.196618
ENST00000461494.5_2_3-167402095-167437945--|GN=PDCD10	TUHR10TKB_Vorinostat_vs_DMSO	-0.136768	0.249824	16.1754	0.591538	0.867973	NA	0.228018
ENST00000461494.5_2_3-167402095-167437945--|GN=PDCD10	VMRCRCZ_Vorinostat_vs_DMSO	0.157082	0.249824	16.1754	0.538277	0.998712	NA	0.268995
ENST00000461988.5_1_7-75544426-75615796-+|GN=POR	A498_Vorinostat_vs_DMSO	-0.0234089	0.278404	16.1754	0.934023	0.956219	NA	0.0296426
ENST00000461988.5_1_7-75544426-75615796-+|GN=POR	TUHR10TKB_Vorinostat_vs_DMSO	0.028396	0.278404	16.1754	0.920014	0.977822	NA	0.0362056
ENST00000461988.5_1_7-75544426-75615796-+|GN=POR	VMRCRCZ_Vorinostat_vs_DMSO	0.407905	0.278404	16.1754	0.162046	0.933389	NA	0.790361
ENST00000462291.1_1_3-120524853-120525237-+|GN=NAP1L1P3	A498_Vorinostat_vs_DMSO	-0.336237	0.251356	16.1754	0.199502	0.33892	NA	0.700053
ENST00000462291.1_1_3-120524853-120525237-+|GN=NAP1L1P3	TUHR10TKB_Vorinostat_vs_DMSO	0.258163	0.251356	16.1754	0.319497	0.733828	NA	0.495533
ENST00000462291.1_1_3-120524853-120525237-+|GN=NAP1L1P3	VMRCRCZ_Vorinostat_vs_DMSO	-0.149024	0.251356	16.1754	0.56146	0.998712	NA	0.250681
ENST00000462592.5_1_9-5787146-5833027--|GN=ERMP1	A498_Vorinostat_vs_DMSO	0.336371	0.186311	16.1754	0.0896529	0.208798	NA	1.04744
ENST00000462592.5_1_9-5787146-5833027--|GN=ERMP1	TUHR10TKB_Vorinostat_vs_DMSO	-0.293878	0.186311	16.1754	0.134068	0.553343	NA	0.872674
ENST00000462592.5_1_9-5787146-5833027--|GN=ERMP1	VMRCRCZ_Vorinostat_vs_DMSO	0.307008	0.186311	16.1754	0.118673	0.856942	NA	0.925647
ENST00000462683.5_1_X-67718875-67751838-+|GN=YIPF6	A498_Vorinostat_vs_DMSO	-0.0635303	0.26522	16.1754	0.813698	0.873371	NA	0.0895369
ENST00000462683.5_1_X-67718875-67751838-+|GN=YIPF6	TUHR10TKB_Vorinostat_vs_DMSO	-0.202515	0.26522	16.1754	0.456116	0.814839	NA	0.340925
ENST00000462683.5_1_X-67718875-67751838-+|GN=YIPF6	VMRCRCZ_Vorinostat_vs_DMSO	-0.282791	0.26522	16.1754	0.301968	0.998712	NA	0.520039
ENST00000464099.5_1_10-126448980-126477664--|GN=METTL10	A498_Vorinostat_vs_DMSO	-0.694771	0.324031	16.1754	0.0475502	0.146581	NA	1.32285
ENST00000464099.5_1_10-126448980-126477664--|GN=METTL10	TUHR10TKB_Vorinostat_vs_DMSO	-0.224333	0.324031	16.1754	0.498556	0.83336	NA	0.302286
ENST00000464099.5_1_10-126448980-126477664--|GN=METTL10	VMRCRCZ_Vorinostat_vs_DMSO	-0.371729	0.324031	16.1754	0.267984	0.998712	NA	0.571891
ENST00000464218.5_1_6-34385285-34392998--|GN=RPS10	A498_Vorinostat_vs_DMSO	0.263099	0.344136	16.1754	0.455565	0.586177	NA	0.341449
ENST00000464218.5_1_6-34385285-34392998--|GN=RPS10	TUHR10TKB_Vorinostat_vs_DMSO	0.346075	0.344136	16.1754	0.329399	0.738068	NA	0.482278
ENST00000464218.5_1_6-34385285-34392998--|GN=RPS10	VMRCRCZ_Vorinostat_vs_DMSO	-0.072423	0.344136	16.1754	0.835945	0.998712	NA	0.077822
ENST00000464506.1_1_X-13721984-13727468-+|GN=RAB9A	A498_Vorinostat_vs_DMSO	-0.254469	0.316921	16.1754	0.43365	0.567777	NA	0.362861
ENST00000464506.1_1_X-13721984-13727468-+|GN=RAB9A	TUHR10TKB_Vorinostat_vs_DMSO	-0.04286	0.316921	16.1754	0.894092	0.973363	NA	0.0486179
ENST00000464506.1_1_X-13721984-13727468-+|GN=RAB9A	VMRCRCZ_Vorinostat_vs_DMSO	0.00744289	0.316921	16.1754	0.981551	0.999768	NA	0.00808726
ENST00000464507.1_1_1-10500374-10502459-+|GN=CENPS	A498_Vorinostat_vs_DMSO	-0.89128	0.377824	16.1754	0.0312215	0.118969	NA	1.50555
ENST00000464507.1_1_1-10500374-10502459-+|GN=CENPS	TUHR10TKB_Vorinostat_vs_DMSO	-0.696215	0.377824	16.1754	0.0837787	0.456462	NA	1.07687
ENST00000464507.1_1_1-10500374-10502459-+|GN=CENPS	VMRCRCZ_Vorinostat_vs_DMSO	-0.730971	0.377824	16.1754	0.0707154	0.713176	NA	1.15049
ENST00000464606.5_1_7-138732339-138794077--|GN=ZC3HAV1	A498_Vorinostat_vs_DMSO	-0.00253414	0.258088	16.1754	0.992286	0.995774	NA	0.00336321
ENST00000464606.5_1_7-138732339-138794077--|GN=ZC3HAV1	TUHR10TKB_Vorinostat_vs_DMSO	0.0866237	0.258088	16.1754	0.741459	0.925735	NA	0.129913
ENST00000464606.5_1_7-138732339-138794077--|GN=ZC3HAV1	VMRCRCZ_Vorinostat_vs_DMSO	-0.124147	0.258088	16.1754	0.636941	0.998712	NA	0.195901
ENST00000464624.6_1_20-57466718-57485881-+|GN=GNAS	A498_Vorinostat_vs_DMSO	0.119814	0.218758	16.1754	0.591374	0.698722	NA	0.228138
ENST00000464624.6_1_20-57466718-57485881-+|GN=GNAS	TUHR10TKB_Vorinostat_vs_DMSO	0.20043	0.218758	16.1754	0.37301	0.77179	NA	0.42828
ENST00000464624.6_1_20-57466718-57485881-+|GN=GNAS	VMRCRCZ_Vorinostat_vs_DMSO	-0.21731	0.218758	16.1754	0.335153	0.998712	NA	0.474757
ENST00000464646.1_1_6-4995314-5003882--|GN=RPP40	A498_Vorinostat_vs_DMSO	-0.675936	0.224885	16.1754	0.00830077	0.0644782	NA	2.08088
ENST00000464646.1_1_6-4995314-5003882--|GN=RPP40	TUHR10TKB_Vorinostat_vs_DMSO	-0.153865	0.224885	16.1754	0.503536	0.835371	NA	0.297969
ENST00000464646.1_1_6-4995314-5003882--|GN=RPP40	VMRCRCZ_Vorinostat_vs_DMSO	-0.214862	0.224885	16.1754	0.353421	0.998712	NA	0.451707
ENST00000464813.5_1_1-27648787-27660773-+|GN=TMEM222	A498_Vorinostat_vs_DMSO	-0.523353	0.305093	16.1754	0.105363	0.228106	NA	0.977312
ENST00000464813.5_1_1-27648787-27660773-+|GN=TMEM222	TUHR10TKB_Vorinostat_vs_DMSO	-0.281152	0.305093	16.1754	0.370315	0.76988	NA	0.431428
ENST00000464813.5_1_1-27648787-27660773-+|GN=TMEM222	VMRCRCZ_Vorinostat_vs_DMSO	-0.00188046	0.305093	16.1754	0.995158	0.999768	NA	0.00210815
ENST00000464839.5_1_1-89573860-89587649--|GN=GBP2	A498_Vorinostat_vs_DMSO	-0.939767	0.351675	16.1754	0.0165791	0.0891434	NA	1.78044
ENST00000464839.5_1_1-89573860-89587649--|GN=GBP2	TUHR10TKB_Vorinostat_vs_DMSO	0.164574	0.351675	16.1754	0.646048	0.886963	NA	0.189735
ENST00000464839.5_1_1-89573860-89587649--|GN=GBP2	VMRCRCZ_Vorinostat_vs_DMSO	-0.275215	0.351675	16.1754	0.445178	0.998712	NA	0.351466
ENST00000464950.6_1_1-54325739-54354610--|GN=YIPF1	A498_Vorinostat_vs_DMSO	0.147972	0.290677	16.1754	0.617585	0.719796	NA	0.209303
ENST00000464950.6_1_1-54325739-54354610--|GN=YIPF1	TUHR10TKB_Vorinostat_vs_DMSO	-0.181492	0.290677	16.1754	0.541087	0.848522	NA	0.266733
ENST00000464950.6_1_1-54325739-54354610--|GN=YIPF1	VMRCRCZ_Vorinostat_vs_DMSO	0.0330163	0.290677	16.1754	0.910965	0.999449	NA	0.0404982
ENST00000465056.5_1_3-139062868-139075853-+|GN=MRPS22	A498_Vorinostat_vs_DMSO	0.368247	0.34556	16.1754	0.30223	0.445827	NA	0.519663
ENST00000465056.5_1_3-139062868-139075853-+|GN=MRPS22	TUHR10TKB_Vorinostat_vs_DMSO	0.0744535	0.34556	16.1754	0.832104	0.954942	NA	0.0798224
ENST00000465056.5_1_3-139062868-139075853-+|GN=MRPS22	VMRCRCZ_Vorinostat_vs_DMSO	-0.0767102	0.34556	16.1754	0.827102	0.998712	NA	0.0824411
ENST00000465127.1_1_X-37265502-38546918-+|GN=RP5-972B16.2	A498_Vorinostat_vs_DMSO	-0.0804921	0.319445	16.1754	0.804234	0.866384	NA	0.0946174
ENST00000465127.1_1_X-37265502-38546918-+|GN=RP5-972B16.2	TUHR10TKB_Vorinostat_vs_DMSO	0.535254	0.319445	16.1754	0.113041	0.519441	NA	0.946762
ENST00000465127.1_1_X-37265502-38546918-+|GN=RP5-972B16.2	VMRCRCZ_Vorinostat_vs_DMSO	-0.241577	0.319445	16.1754	0.46038	0.998712	NA	0.336884
ENST00000465139.6_1_15-69072419-69113138--|GN=ANP32A	A498_Vorinostat_vs_DMSO	-0.806095	0.331012	16.1754	0.0268142	0.111914	NA	1.57163
ENST00000465139.6_1_15-69072419-69113138--|GN=ANP32A	TUHR10TKB_Vorinostat_vs_DMSO	-0.220988	0.331012	16.1754	0.513793	0.83952	NA	0.289212
ENST00000465139.6_1_15-69072419-69113138--|GN=ANP32A	VMRCRCZ_Vorinostat_vs_DMSO	-0.303448	0.331012	16.1754	0.372752	0.998712	NA	0.42858
ENST00000465784.6_2_9-100961662-101017832--|GN=TBC1D2	A498_Vorinostat_vs_DMSO	0.721547	0.427016	16.1754	0.110256	0.234672	NA	0.957598
ENST00000465784.6_2_9-100961662-101017832--|GN=TBC1D2	TUHR10TKB_Vorinostat_vs_DMSO	0.304663	0.427016	16.1754	0.485723	0.826728	NA	0.313611
ENST00000465784.6_2_9-100961662-101017832--|GN=TBC1D2	VMRCRCZ_Vorinostat_vs_DMSO	-0.296638	0.427016	16.1754	0.497116	0.998712	NA	0.303542
ENST00000465909.2_2_6-127794428-127837759--|GN=SOGA3	A498_Vorinostat_vs_DMSO	-0.498536	0.213536	16.1754	0.0327642	0.122205	NA	1.4846
ENST00000465909.2_2_6-127794428-127837759--|GN=SOGA3	TUHR10TKB_Vorinostat_vs_DMSO	-0.360795	0.213536	16.1754	0.11028	0.514326	NA	0.957505
ENST00000465909.2_2_6-127794428-127837759--|GN=SOGA3	VMRCRCZ_Vorinostat_vs_DMSO	0.266889	0.213536	16.1754	0.229135	0.994945	NA	0.639909
ENST00000465995.5_1_11-31392283-31451945-+|GN=DNAJC24	A498_Vorinostat_vs_DMSO	0.169601	0.190762	16.1754	0.386994	0.526599	NA	0.412296
ENST00000465995.5_1_11-31392283-31451945-+|GN=DNAJC24	TUHR10TKB_Vorinostat_vs_DMSO	0.368108	0.190762	16.1754	0.0713769	0.433886	NA	1.14644
ENST00000465995.5_1_11-31392283-31451945-+|GN=DNAJC24	VMRCRCZ_Vorinostat_vs_DMSO	0.21755	0.190762	16.1754	0.270713	0.998712	NA	0.567491
ENST00000466444.6_1_6-116892634-116914261-+|GN=RWDD1	A498_Vorinostat_vs_DMSO	-0.795777	0.346388	16.1754	0.0352703	0.126989	NA	1.45259
ENST00000466444.6_1_6-116892634-116914261-+|GN=RWDD1	TUHR10TKB_Vorinostat_vs_DMSO	-0.356463	0.346388	16.1754	0.318584	0.733828	NA	0.496777
ENST00000466444.6_1_6-116892634-116914261-+|GN=RWDD1	VMRCRCZ_Vorinostat_vs_DMSO	-0.329062	0.346388	16.1754	0.356101	0.998712	NA	0.448427
ENST00000466490.6_1_3-133524662-133538607-+|GN=SRPRB	A498_Vorinostat_vs_DMSO	-0.236601	0.164191	16.1754	0.16866	0.304255	NA	0.772987
ENST00000466490.6_1_3-133524662-133538607-+|GN=SRPRB	TUHR10TKB_Vorinostat_vs_DMSO	0.0752709	0.164191	16.1754	0.652739	0.890149	NA	0.18526
ENST00000466490.6_1_3-133524662-133538607-+|GN=SRPRB	VMRCRCZ_Vorinostat_vs_DMSO	0.0514179	0.164191	16.1754	0.758161	0.998712	NA	0.120238
ENST00000466681.1_1_7-23338971-23349162-+|GN=MALSU1	A498_Vorinostat_vs_DMSO	-0.305737	0.217086	16.1754	0.177953	0.314825	NA	0.749694
ENST00000466681.1_1_7-23338971-23349162-+|GN=MALSU1	TUHR10TKB_Vorinostat_vs_DMSO	0.0780606	0.217086	16.1754	0.72381	0.918197	NA	0.140376
ENST00000466681.1_1_7-23338971-23349162-+|GN=MALSU1	VMRCRCZ_Vorinostat_vs_DMSO	-0.221578	0.217086	16.1754	0.322425	0.998712	NA	0.491571
ENST00000467148.1_1_20-62190601-62203738--|GN=HELZ2	A498_Vorinostat_vs_DMSO	2.05753	0.576499	15.1754	0.00275339	0.0384081	NA	2.56013
ENST00000467148.1_1_20-62190601-62203738--|GN=HELZ2	TUHR10TKB_Vorinostat_vs_DMSO	-0.245609	0.644545	15.1754	0.708442	0.911499	NA	0.149695
ENST00000467148.1_1_20-62190601-62203738--|GN=HELZ2	VMRCRCZ_Vorinostat_vs_DMSO	-0.0821403	0.576499	15.1754	0.888574	0.999449	NA	0.0513062
ENST00000467570.5_1_3-169820428-169899506--|GN=PHC3	A498_Vorinostat_vs_DMSO	1.07882	0.476188	16.1754	0.0375478	0.130487	NA	1.42542
ENST00000467570.5_1_3-169820428-169899506--|GN=PHC3	TUHR10TKB_Vorinostat_vs_DMSO	0.395319	0.476188	16.1754	0.418525	0.798602	NA	0.378279
ENST00000467570.5_1_3-169820428-169899506--|GN=PHC3	VMRCRCZ_Vorinostat_vs_DMSO	0.601367	0.476188	16.1754	0.224535	0.994133	NA	0.648716
ENST00000467604.5_1_3-118935085-118948946--|GN=B4GALT4	A498_Vorinostat_vs_DMSO	0.194002	0.205926	16.1754	0.360002	0.501651	NA	0.443695
ENST00000467604.5_1_3-118935085-118948946--|GN=B4GALT4	TUHR10TKB_Vorinostat_vs_DMSO	0.475191	0.205926	16.1754	0.0345662	0.314042	NA	1.46135
ENST00000467604.5_1_3-118935085-118948946--|GN=B4GALT4	VMRCRCZ_Vorinostat_vs_DMSO	0.215415	0.205926	16.1754	0.310905	0.998712	NA	0.507373
ENST00000467673.5_1_1-39571193-39720158-+|GN=MACF1	A498_Vorinostat_vs_DMSO	-0.149547	0.273285	16.1754	0.591698	0.698992	NA	0.2279
ENST00000467673.5_1_1-39571193-39720158-+|GN=MACF1	TUHR10TKB_Vorinostat_vs_DMSO	-0.344766	0.273285	16.1754	0.224998	0.661097	NA	0.647822
ENST00000467673.5_1_1-39571193-39720158-+|GN=MACF1	VMRCRCZ_Vorinostat_vs_DMSO	-0.0749667	0.273285	16.1754	0.787314	0.998712	NA	0.103852
ENST00000467897.2_1_7-27168846-27192162--|GN=RP1-170O19.22	A498_Vorinostat_vs_DMSO	-0.229195	0.274157	16.1754	0.415334	0.552186	NA	0.381603
ENST00000467897.2_1_7-27168846-27192162--|GN=RP1-170O19.22	TUHR10TKB_Vorinostat_vs_DMSO	-1.8501	0.274157	16.1754	4.41943e-06	0.00121077	NA	5.35463
ENST00000467897.2_1_7-27168846-27192162--|GN=RP1-170O19.22	VMRCRCZ_Vorinostat_vs_DMSO	-0.652345	0.274157	16.1754	0.0299756	0.493573	NA	1.52323
ENST00000467963.5_3_5-864582-892832--|GN=BRD9	A498_Vorinostat_vs_DMSO	0.0279208	0.30799	16.1754	0.92888	0.952352	NA	0.0320404
ENST00000467963.5_3_5-864582-892832--|GN=BRD9	TUHR10TKB_Vorinostat_vs_DMSO	-0.368906	0.30799	16.1754	0.248258	0.680388	NA	0.605097
ENST00000467963.5_3_5-864582-892832--|GN=BRD9	VMRCRCZ_Vorinostat_vs_DMSO	-0.307269	0.30799	16.1754	0.333137	0.998712	NA	0.477377
ENST00000468084.1_2_1-38273505-38274742-+|GN=C1orf122	A498_Vorinostat_vs_DMSO	-0.683811	0.165649	16.1754	0.000772438	0.0210101	NA	3.11214
ENST00000468084.1_2_1-38273505-38274742-+|GN=C1orf122	TUHR10TKB_Vorinostat_vs_DMSO	-0.823712	0.165649	16.1754	0.00013399	0.0149937	NA	3.87293
ENST00000468084.1_2_1-38273505-38274742-+|GN=C1orf122	VMRCRCZ_Vorinostat_vs_DMSO	-0.400667	0.165649	16.1754	0.0277139	0.473284	NA	1.5573
ENST00000468148.5_1_6-57055258-57075214--|GN=RAB23	A498_Vorinostat_vs_DMSO	-0.663575	0.337594	16.1754	0.0667535	0.175759	NA	1.17553
ENST00000468148.5_1_6-57055258-57075214--|GN=RAB23	TUHR10TKB_Vorinostat_vs_DMSO	-0.150514	0.337594	16.1754	0.661621	0.892489	NA	0.179391
ENST00000468148.5_1_6-57055258-57075214--|GN=RAB23	VMRCRCZ_Vorinostat_vs_DMSO	-0.140868	0.337594	16.1754	0.681967	0.998712	NA	0.166237
ENST00000468918.5_1_3-119393998-119396157--|GN=COX17	A498_Vorinostat_vs_DMSO	0.0899097	0.353174	16.1754	0.802259	0.865486	NA	0.0956854
ENST00000468918.5_1_3-119393998-119396157--|GN=COX17	TUHR10TKB_Vorinostat_vs_DMSO	-0.367354	0.353174	16.1754	0.313569	0.730841	NA	0.503666
ENST00000468918.5_1_3-119393998-119396157--|GN=COX17	VMRCRCZ_Vorinostat_vs_DMSO	-0.149027	0.353174	16.1754	0.678606	0.998712	NA	0.168382
ENST00000469044.5_1_3-137906333-138014731-+|GN=ARMC8	A498_Vorinostat_vs_DMSO	0.636474	0.393597	16.1754	0.125196	0.253162	NA	0.902408
ENST00000469044.5_1_3-137906333-138014731-+|GN=ARMC8	TUHR10TKB_Vorinostat_vs_DMSO	0.21829	0.393597	16.1754	0.586755	0.865053	NA	0.231543
ENST00000469044.5_1_3-137906333-138014731-+|GN=ARMC8	VMRCRCZ_Vorinostat_vs_DMSO	0.0412095	0.393597	16.1754	0.917901	0.999449	NA	0.0372039
ENST00000469257.1_1_17-39845146-39847075-+|GN=EIF1	A498_Vorinostat_vs_DMSO	-1.38197	0.314848	16.1754	0.000446372	0.0153268	NA	3.3503
ENST00000469257.1_1_17-39845146-39847075-+|GN=EIF1	TUHR10TKB_Vorinostat_vs_DMSO	-0.322024	0.314848	16.1754	0.321459	0.734962	NA	0.492874
ENST00000469257.1_1_17-39845146-39847075-+|GN=EIF1	VMRCRCZ_Vorinostat_vs_DMSO	-1.29011	0.314848	16.1754	0.000823735	0.0713784	NA	3.08421
ENST00000469896.1_1_3-149468461-149470237--|GN=COMMD2	A498_Vorinostat_vs_DMSO	0.176203	0.231443	16.1754	0.457423	0.588094	NA	0.339682
ENST00000469896.1_1_3-149468461-149470237--|GN=COMMD2	TUHR10TKB_Vorinostat_vs_DMSO	0.523358	0.231443	16.1754	0.037863	0.327778	NA	1.42178
ENST00000469896.1_1_3-149468461-149470237--|GN=COMMD2	VMRCRCZ_Vorinostat_vs_DMSO	0.13442	0.231443	16.1754	0.569387	0.998712	NA	0.244593
ENST00000470347.1_1_7-105733031-105752654--|GN=SYPL1	A498_Vorinostat_vs_DMSO	-0.465707	0.309424	16.1754	0.151581	0.285213	NA	0.819356
ENST00000470347.1_1_7-105733031-105752654--|GN=SYPL1	TUHR10TKB_Vorinostat_vs_DMSO	-0.246879	0.309424	16.1754	0.436506	0.805893	NA	0.360009
ENST00000470347.1_1_7-105733031-105752654--|GN=SYPL1	VMRCRCZ_Vorinostat_vs_DMSO	-0.164722	0.309424	16.1754	0.60172	0.998712	NA	0.220606
ENST00000470487.5_1_3-167728059-167813073--|GN=GOLIM4	A498_Vorinostat_vs_DMSO	-0.0750622	0.256691	16.1754	0.773682	0.843201	NA	0.111438
ENST00000470487.5_1_3-167728059-167813073--|GN=GOLIM4	TUHR10TKB_Vorinostat_vs_DMSO	-0.536739	0.256691	16.1754	0.0526596	0.375597	NA	1.27852
ENST00000470487.5_1_3-167728059-167813073--|GN=GOLIM4	VMRCRCZ_Vorinostat_vs_DMSO	0.574191	0.256691	16.1754	0.0397146	0.562788	NA	1.40105
ENST00000470834.5_1_3-170781672-171177852--|GN=TNIK	A498_Vorinostat_vs_DMSO	0.219721	0.508221	16.1754	0.671207	0.762814	NA	0.173144
ENST00000470834.5_1_3-170781672-171177852--|GN=TNIK	TUHR10TKB_Vorinostat_vs_DMSO	1.02593	0.508221	16.1754	0.0604175	0.402361	NA	1.21884
ENST00000470834.5_1_3-170781672-171177852--|GN=TNIK	VMRCRCZ_Vorinostat_vs_DMSO	0.0114949	0.508221	16.1754	0.982232	0.999768	NA	0.00778608
ENST00000470914.5_2_2-9614726-9628455-+|GN=IAH1	A498_Vorinostat_vs_DMSO	-0.802085	0.327096	16.1754	0.0259207	0.110146	NA	1.58635
ENST00000470914.5_2_2-9614726-9628455-+|GN=IAH1	TUHR10TKB_Vorinostat_vs_DMSO	-0.424214	0.327096	16.1754	0.212858	0.648448	NA	0.671911
ENST00000470914.5_2_2-9614726-9628455-+|GN=IAH1	VMRCRCZ_Vorinostat_vs_DMSO	-0.265678	0.327096	16.1754	0.42845	0.998712	NA	0.3681
ENST00000471115.5_1_1-85718311-85725316--|GN=C1orf52	A498_Vorinostat_vs_DMSO	-0.16353	0.288157	16.1754	0.578165	0.68728	NA	0.237949
ENST00000471115.5_1_1-85718311-85725316--|GN=C1orf52	TUHR10TKB_Vorinostat_vs_DMSO	0.14847	0.288157	16.1754	0.613356	0.875672	NA	0.212287
ENST00000471115.5_1_1-85718311-85725316--|GN=C1orf52	VMRCRCZ_Vorinostat_vs_DMSO	0.304103	0.288157	16.1754	0.30678	0.998712	NA	0.513172
ENST00000471389.5_1_16-53737937-54145824-+|GN=FTO	A498_Vorinostat_vs_DMSO	-0.430358	0.268403	16.1754	0.128192	0.256608	NA	0.892141
ENST00000471389.5_1_16-53737937-54145824-+|GN=FTO	TUHR10TKB_Vorinostat_vs_DMSO	-0.237452	0.268403	16.1754	0.389288	0.77988	NA	0.409728
ENST00000471389.5_1_16-53737937-54145824-+|GN=FTO	VMRCRCZ_Vorinostat_vs_DMSO	0.00905778	0.268403	16.1754	0.973492	0.999768	NA	0.0116677
ENST00000471443.1_1_2-191796309-191797409-+|GN=GLS	A498_Vorinostat_vs_DMSO	-0.152244	0.19342	16.1754	0.442595	0.576072	NA	0.353994
ENST00000471443.1_1_2-191796309-191797409-+|GN=GLS	TUHR10TKB_Vorinostat_vs_DMSO	0.122738	0.19342	16.1754	0.534582	0.846109	NA	0.271985
ENST00000471443.1_1_2-191796309-191797409-+|GN=GLS	VMRCRCZ_Vorinostat_vs_DMSO	0.152462	0.19342	16.1754	0.441952	0.998712	NA	0.354625
ENST00000472184.1_1_21-30378740-30380682--|GN=RWDD2B	A498_Vorinostat_vs_DMSO	-0.159682	0.206708	16.1754	0.450958	0.582311	NA	0.345864
ENST00000472184.1_1_21-30378740-30380682--|GN=RWDD2B	TUHR10TKB_Vorinostat_vs_DMSO	-0.266032	0.206708	16.1754	0.21621	0.65117	NA	0.665125
ENST00000472184.1_1_21-30378740-30380682--|GN=RWDD2B	VMRCRCZ_Vorinostat_vs_DMSO	-0.0744831	0.206708	16.1754	0.723262	0.998712	NA	0.140704
ENST00000472339.5_1_3-180630473-180693923-+|GN=FXR1	A498_Vorinostat_vs_DMSO	0.639918	0.409707	16.1754	0.137664	0.268051	NA	0.861179
ENST00000472339.5_1_3-180630473-180693923-+|GN=FXR1	TUHR10TKB_Vorinostat_vs_DMSO	0.295053	0.409707	16.1754	0.481707	0.826066	NA	0.317217
ENST00000472339.5_1_3-180630473-180693923-+|GN=FXR1	VMRCRCZ_Vorinostat_vs_DMSO	0.184322	0.409707	16.1754	0.658762	0.998712	NA	0.181272
ENST00000472644.6_3_3-105086213-105290780-+|GN=ALCAM	A498_Vorinostat_vs_DMSO	-0.678499	0.338965	16.1754	0.0623842	0.169662	NA	1.20493
ENST00000472644.6_3_3-105086213-105290780-+|GN=ALCAM	TUHR10TKB_Vorinostat_vs_DMSO	0.00263678	0.338965	16.1754	0.993889	0.998	NA	0.00266233
ENST00000472644.6_3_3-105086213-105290780-+|GN=ALCAM	VMRCRCZ_Vorinostat_vs_DMSO	-0.186247	0.338965	16.1754	0.590198	0.998712	NA	0.229002
ENST00000473735.1_1_10-135208280-135215808-+|GN=MTG1	A498_Vorinostat_vs_DMSO	0.765402	0.306008	16.1754	0.0234808	0.10538	NA	1.62929
ENST00000473735.1_1_10-135208280-135215808-+|GN=MTG1	TUHR10TKB_Vorinostat_vs_DMSO	0.264074	0.306008	16.1754	0.400772	0.788174	NA	0.397102
ENST00000473735.1_1_10-135208280-135215808-+|GN=MTG1	VMRCRCZ_Vorinostat_vs_DMSO	-0.0178819	0.306008	16.1754	0.954117	0.99946	NA	0.0203983
ENST00000473835.6_1_3-142720386-142775289-+|GN=U2SURP	A498_Vorinostat_vs_DMSO	0.294528	0.366823	16.1754	0.433664	0.567777	NA	0.362846
ENST00000473835.6_1_3-142720386-142775289-+|GN=U2SURP	TUHR10TKB_Vorinostat_vs_DMSO	0.268905	0.366823	16.1754	0.47401	0.822344	NA	0.324213
ENST00000473835.6_1_3-142720386-142775289-+|GN=U2SURP	VMRCRCZ_Vorinostat_vs_DMSO	0.168612	0.366823	16.1754	0.651881	0.998712	NA	0.185831
ENST00000473989.7_2_7-138916230-138982579-+|GN=UBN2	A498_Vorinostat_vs_DMSO	0.288672	0.354905	8.17537	0.439046	0.572684	NA	0.35749
ENST00000473989.7_2_7-138916230-138982579-+|GN=UBN2	TUHR10TKB_Vorinostat_vs_DMSO	#NAME?	NA	NA	NA	NA	oneConditionMissing	NA
ENST00000473989.7_2_7-138916230-138982579-+|GN=UBN2	VMRCRCZ_Vorinostat_vs_DMSO	Inf	NA	NA	NA	NA	oneConditionMissing	NA
ENST00000474627.7_2_17-17921865-17942327--|GN=ATPAF2	A498_Vorinostat_vs_DMSO	0.281633	0.339463	16.1754	0.418817	0.555804	NA	0.377975
ENST00000474627.7_2_17-17921865-17942327--|GN=ATPAF2	TUHR10TKB_Vorinostat_vs_DMSO	0.941387	0.339463	16.1754	0.0134692	0.210359	NA	1.87066
ENST00000474627.7_2_17-17921865-17942327--|GN=ATPAF2	VMRCRCZ_Vorinostat_vs_DMSO	-0.136326	0.339463	16.1754	0.693239	0.998712	NA	0.159117
ENST00000474629.6_1_3-122399724-122447441-+|GN=PARP14	A498_Vorinostat_vs_DMSO	0.979571	0.499458	16.1754	0.0672967	0.176758	NA	1.17201
ENST00000474629.6_1_3-122399724-122447441-+|GN=PARP14	TUHR10TKB_Vorinostat_vs_DMSO	0.223606	0.499458	16.1754	0.66031	0.891901	NA	0.180252
ENST00000474629.6_1_3-122399724-122447441-+|GN=PARP14	VMRCRCZ_Vorinostat_vs_DMSO	-0.0644617	0.499458	16.1754	0.898899	0.999449	NA	0.0462892
ENST00000474820.5_1_2-161132150-161288905--|GN=RBMS1	A498_Vorinostat_vs_DMSO	-0.537945	0.212025	16.1754	0.021835	0.101129	NA	1.66085
ENST00000474820.5_1_2-161132150-161288905--|GN=RBMS1	TUHR10TKB_Vorinostat_vs_DMSO	-0.381577	0.212025	16.1754	0.0905907	0.475706	NA	1.04292
ENST00000474820.5_1_2-161132150-161288905--|GN=RBMS1	VMRCRCZ_Vorinostat_vs_DMSO	-0.236989	0.212025	16.1754	0.280004	0.998712	NA	0.552835
ENST00000474844.5_1_1-46806444-46827518-+|GN=NSUN4	A498_Vorinostat_vs_DMSO	-0.0615501	0.26387	16.1754	0.818487	0.876748	NA	0.0869885
ENST00000474844.5_1_1-46806444-46827518-+|GN=NSUN4	TUHR10TKB_Vorinostat_vs_DMSO	-0.367502	0.26387	16.1754	0.182548	0.616905	NA	0.738623
ENST00000474844.5_1_1-46806444-46827518-+|GN=NSUN4	VMRCRCZ_Vorinostat_vs_DMSO	-0.171758	0.26387	16.1754	0.524239	0.998712	NA	0.280471
ENST00000475243.5_1_20-56964509-57019291-+|GN=VAPB	A498_Vorinostat_vs_DMSO	-0.415177	0.205209	16.1754	0.0599031	0.165775	NA	1.22255
ENST00000475243.5_1_20-56964509-57019291-+|GN=VAPB	TUHR10TKB_Vorinostat_vs_DMSO	-0.436234	0.205209	16.1754	0.0492594	0.368945	NA	1.30751
ENST00000475243.5_1_20-56964509-57019291-+|GN=VAPB	VMRCRCZ_Vorinostat_vs_DMSO	-0.140126	0.205209	16.1754	0.504368	0.998712	NA	0.297253
ENST00000475315.5_1_3-180665694-180694077-+|GN=FXR1	A498_Vorinostat_vs_DMSO	0.356364	0.278892	16.1754	0.21936	0.360913	NA	0.658843
ENST00000475315.5_1_3-180665694-180694077-+|GN=FXR1	TUHR10TKB_Vorinostat_vs_DMSO	-0.0626367	0.278892	16.1754	0.82511	0.951993	NA	0.0834882
ENST00000475315.5_1_3-180665694-180694077-+|GN=FXR1	VMRCRCZ_Vorinostat_vs_DMSO	-0.241586	0.278892	16.1754	0.399029	0.998712	NA	0.398996
ENST00000475381.5_1_3-172351267-172428870--|GN=NCEH1	A498_Vorinostat_vs_DMSO	-0.585552	0.286446	16.1754	0.0575677	0.162338	NA	1.23982
ENST00000475381.5_1_3-172351267-172428870--|GN=NCEH1	TUHR10TKB_Vorinostat_vs_DMSO	0.149759	0.286446	16.1754	0.608189	0.874265	NA	0.215961
ENST00000475381.5_1_3-172351267-172428870--|GN=NCEH1	VMRCRCZ_Vorinostat_vs_DMSO	-0.223038	0.286446	16.1754	0.447434	0.998712	NA	0.349271
ENST00000475608.1_1_11-9628102-9628153-+|GN=RPL23AP65	A498_Vorinostat_vs_DMSO	-1.31554	0.775677	16.1754	0.109046	0.23305	NA	0.962389
ENST00000475608.1_1_11-9628102-9628153-+|GN=RPL23AP65	TUHR10TKB_Vorinostat_vs_DMSO	-0.621251	0.775677	16.1754	0.434788	0.805317	NA	0.361722
ENST00000475608.1_1_11-9628102-9628153-+|GN=RPL23AP65	VMRCRCZ_Vorinostat_vs_DMSO	-0.573725	0.775677	16.1754	0.470116	0.998712	NA	0.327795
ENST00000475622.5_1_5-1463768-1523959--|GN=LPCAT1	A498_Vorinostat_vs_DMSO	0.732922	0.309364	16.1754	0.0305984	0.117711	NA	1.5143
ENST00000475622.5_1_5-1463768-1523959--|GN=LPCAT1	TUHR10TKB_Vorinostat_vs_DMSO	1.01466	0.309364	16.1754	0.00465998	0.126996	NA	2.33162
ENST00000475622.5_1_5-1463768-1523959--|GN=LPCAT1	VMRCRCZ_Vorinostat_vs_DMSO	0.330563	0.309364	16.1754	0.300972	0.998712	NA	0.521473
ENST00000475709.5_1_2-71297584-71305635-+|GN=NAGK	A498_Vorinostat_vs_DMSO	-0.575071	0.306387	16.1754	0.078684	0.194411	NA	1.10411
ENST00000475709.5_1_2-71297584-71305635-+|GN=NAGK	TUHR10TKB_Vorinostat_vs_DMSO	-0.150973	0.306387	16.1754	0.62881	0.881064	NA	0.201481
ENST00000475709.5_1_2-71297584-71305635-+|GN=NAGK	VMRCRCZ_Vorinostat_vs_DMSO	-0.0485794	0.306387	16.1754	0.875982	0.998712	NA	0.0575049
ENST00000476371.1_1_1-174983804-174992544--|GN=MRPS14	A498_Vorinostat_vs_DMSO	0.251654	0.288751	16.1754	0.396219	0.535597	NA	0.402064
ENST00000476371.1_1_1-174983804-174992544--|GN=MRPS14	TUHR10TKB_Vorinostat_vs_DMSO	0.322124	0.288751	16.1754	0.280903	0.71007	NA	0.551444
ENST00000476371.1_1_1-174983804-174992544--|GN=MRPS14	VMRCRCZ_Vorinostat_vs_DMSO	-0.037419	0.288751	16.1754	0.898489	0.999449	NA	0.0464871
ENST00000476832.1_1_9-101980215-101984182--|GN=ALG2	A498_Vorinostat_vs_DMSO	0.34134	0.271737	16.1754	0.226906	0.369084	NA	0.644154
ENST00000476832.1_1_9-101980215-101984182--|GN=ALG2	TUHR10TKB_Vorinostat_vs_DMSO	0.186894	0.271737	16.1754	0.501339	0.834396	NA	0.299869
ENST00000476832.1_1_9-101980215-101984182--|GN=ALG2	VMRCRCZ_Vorinostat_vs_DMSO	-0.222887	0.271737	16.1754	0.424009	0.998712	NA	0.372625
ENST00000476844.5_1_3-59737954-60522695--|GN=FHIT	A498_Vorinostat_vs_DMSO	-0.643473	0.350016	16.1754	0.0844363	0.202074	NA	1.07347
ENST00000476844.5_1_3-59737954-60522695--|GN=FHIT	TUHR10TKB_Vorinostat_vs_DMSO	-0.0829665	0.350016	16.1754	0.815604	0.948328	NA	0.0885205
ENST00000476844.5_1_3-59737954-60522695--|GN=FHIT	VMRCRCZ_Vorinostat_vs_DMSO	-0.149433	0.350016	16.1754	0.675057	0.998712	NA	0.17066
ENST00000477063.5_1_3-122928052-122962678-+|GN=SEC22A	A498_Vorinostat_vs_DMSO	0.409346	0.186798	16.1754	0.0433966	0.139361	NA	1.36254
ENST00000477063.5_1_3-122928052-122962678-+|GN=SEC22A	TUHR10TKB_Vorinostat_vs_DMSO	0.170392	0.186798	16.1754	0.375073	0.77261	NA	0.425884
ENST00000477063.5_1_3-122928052-122962678-+|GN=SEC22A	VMRCRCZ_Vorinostat_vs_DMSO	0.325804	0.186798	16.1754	0.100103	0.806009	NA	0.999554
ENST00000477565.3_1_19-19293380-19303040--|GN=BORCS8	A498_Vorinostat_vs_DMSO	0.18151	0.17634	16.1754	0.318478	0.461912	NA	0.496921
ENST00000477565.3_1_19-19293380-19303040--|GN=BORCS8	TUHR10TKB_Vorinostat_vs_DMSO	0.21619	0.17634	16.1754	0.237755	0.673667	NA	0.623871
ENST00000477565.3_1_19-19293380-19303040--|GN=BORCS8	VMRCRCZ_Vorinostat_vs_DMSO	0.109938	0.17634	16.1754	0.541686	0.998712	NA	0.266252
ENST00000477789.5_1_X-119059185-119070773--|GN=NKAP	A498_Vorinostat_vs_DMSO	1.07167	0.372567	10.1754	0.0162131	0.0885791	NA	1.79013
ENST00000477789.5_1_X-119059185-119070773--|GN=NKAP	TUHR10TKB_Vorinostat_vs_DMSO	-0.123429	0.499851	10.1754	0.809872	0.94624	NA	0.0915838
ENST00000477789.5_1_X-119059185-119070773--|GN=NKAP	VMRCRCZ_Vorinostat_vs_DMSO	-0.140575	0.408127	10.1754	0.737529	0.998712	NA	0.132221
ENST00000478253.5_1_3-58242313-58279492-+|GN=ABHD6	A498_Vorinostat_vs_DMSO	2.28815	0.375977	16.1754	1.50275e-05	0.00175221	NA	4.82311
ENST00000478253.5_1_3-58242313-58279492-+|GN=ABHD6	TUHR10TKB_Vorinostat_vs_DMSO	1.26474	0.375977	16.1754	0.00390043	0.117382	NA	2.40889
ENST00000478253.5_1_3-58242313-58279492-+|GN=ABHD6	VMRCRCZ_Vorinostat_vs_DMSO	1.15891	0.375977	16.1754	0.0070669	0.248182	NA	2.15077
ENST00000478283.5_1_1-29064067-29095461-+|GN=YTHDF2	A498_Vorinostat_vs_DMSO	-0.691259	0.194581	16.1754	0.00261396	0.0374682	NA	2.5827
ENST00000478283.5_1_1-29064067-29095461-+|GN=YTHDF2	TUHR10TKB_Vorinostat_vs_DMSO	-0.445798	0.194581	16.1754	0.03571	0.318245	NA	1.44721
ENST00000478283.5_1_1-29064067-29095461-+|GN=YTHDF2	VMRCRCZ_Vorinostat_vs_DMSO	-0.306833	0.194581	16.1754	0.134175	0.883901	NA	0.872328
ENST00000478325.1_1_1-177226076-177250661-+|GN=BRINP2	A498_Vorinostat_vs_DMSO	-0.566607	0.281507	16.1754	0.0610941	0.167579	NA	1.214
ENST00000478325.1_1_1-177226076-177250661-+|GN=BRINP2	TUHR10TKB_Vorinostat_vs_DMSO	0.2512	0.281507	16.1754	0.385293	0.778127	NA	0.414209
ENST00000478325.1_1_1-177226076-177250661-+|GN=BRINP2	VMRCRCZ_Vorinostat_vs_DMSO	-0.256132	0.281507	16.1754	0.376256	0.998712	NA	0.424517
ENST00000478399.5_1_3-119301016-119306722-+|GN=ADPRH	A498_Vorinostat_vs_DMSO	-1.39671	0.342949	16.1754	0.000868199	0.021754	NA	3.06138
ENST00000478399.5_1_3-119301016-119306722-+|GN=ADPRH	TUHR10TKB_Vorinostat_vs_DMSO	-0.457719	0.342949	16.1754	0.200473	0.637358	NA	0.697944
ENST00000478399.5_1_3-119301016-119306722-+|GN=ADPRH	VMRCRCZ_Vorinostat_vs_DMSO	-0.515491	0.342949	16.1754	0.152082	0.916459	NA	0.817922
ENST00000479005.1_1_10-75010612-75012373--|GN=MRPS16	A498_Vorinostat_vs_DMSO	0.455959	0.404341	16.1754	0.275914	0.419433	NA	0.559227
ENST00000479005.1_1_10-75010612-75012373--|GN=MRPS16	TUHR10TKB_Vorinostat_vs_DMSO	0.203352	0.404341	16.1754	0.621798	0.878556	NA	0.20635
ENST00000479005.1_1_10-75010612-75012373--|GN=MRPS16	VMRCRCZ_Vorinostat_vs_DMSO	-0.229691	0.404341	16.1754	0.577794	0.998712	NA	0.238227
ENST00000479035.6_1_17-37006387-37010047--|GN=RPL23	A498_Vorinostat_vs_DMSO	0.66812	0.480541	16.1754	0.183259	0.319554	NA	0.736936
ENST00000479035.6_1_17-37006387-37010047--|GN=RPL23	TUHR10TKB_Vorinostat_vs_DMSO	0.639426	0.480541	16.1754	0.201763	0.639667	NA	0.695159
ENST00000479035.6_1_17-37006387-37010047--|GN=RPL23	VMRCRCZ_Vorinostat_vs_DMSO	0.0342146	0.480541	16.1754	0.944111	0.999449	NA	0.0249768
ENST00000479054.5_1_3-52489136-52526495-+|GN=NISCH	A498_Vorinostat_vs_DMSO	0.0124472	0.224841	16.1754	0.95653	0.971221	NA	0.0193015
ENST00000479054.5_1_3-52489136-52526495-+|GN=NISCH	TUHR10TKB_Vorinostat_vs_DMSO	-0.176804	0.224841	16.1754	0.443032	0.808535	NA	0.353565
ENST00000479054.5_1_3-52489136-52526495-+|GN=NISCH	VMRCRCZ_Vorinostat_vs_DMSO	0.00555683	0.224841	16.1754	0.980585	0.999768	NA	0.00851473
ENST00000479668.5_1_7-150067957-150070031-+|GN=REPIN1	A498_Vorinostat_vs_DMSO	0.573145	0.57448	16.1754	0.333129	0.475797	NA	0.477388
ENST00000479668.5_1_7-150067957-150070031-+|GN=REPIN1	TUHR10TKB_Vorinostat_vs_DMSO	-0.0651825	0.57448	16.1754	0.91106	0.977117	NA	0.0404532
ENST00000479668.5_1_7-150067957-150070031-+|GN=REPIN1	VMRCRCZ_Vorinostat_vs_DMSO	-0.423951	0.57448	16.1754	0.471103	0.998712	NA	0.326884
ENST00000479870.5_1_7-143551228-143573701--|GN=TCAF1	A498_Vorinostat_vs_DMSO	0.127205	0.28789	16.1754	0.664447	0.757513	NA	0.17754
ENST00000479870.5_1_7-143551228-143573701--|GN=TCAF1	TUHR10TKB_Vorinostat_vs_DMSO	0.607887	0.28789	16.1754	0.0506294	0.37108	NA	1.2956
ENST00000479870.5_1_7-143551228-143573701--|GN=TCAF1	VMRCRCZ_Vorinostat_vs_DMSO	-0.277359	0.28789	16.1754	0.34952	0.998712	NA	0.456528
ENST00000479950.5_1_6-41035076-41039373--|GN=OARD1	A498_Vorinostat_vs_DMSO	-0.805764	0.213909	16.1754	0.00165857	0.0297909	NA	2.78027
ENST00000479950.5_1_6-41035076-41039373--|GN=OARD1	TUHR10TKB_Vorinostat_vs_DMSO	-0.030362	0.213909	16.1754	0.888881	0.972615	NA	0.0511563
ENST00000479950.5_1_6-41035076-41039373--|GN=OARD1	VMRCRCZ_Vorinostat_vs_DMSO	-0.250179	0.213909	16.1754	0.259125	0.998712	NA	0.586491
ENST00000480058.5_1_6-4021659-4060850-+|GN=PRPF4B	A498_Vorinostat_vs_DMSO	0.67188	0.337219	16.1754	0.0634806	0.171198	NA	1.19736
ENST00000480058.5_1_6-4021659-4060850-+|GN=PRPF4B	TUHR10TKB_Vorinostat_vs_DMSO	0.329313	0.337219	16.1754	0.34317	0.748213	NA	0.464491
ENST00000480058.5_1_6-4021659-4060850-+|GN=PRPF4B	VMRCRCZ_Vorinostat_vs_DMSO	0.652795	0.337219	16.1754	0.0705665	0.713176	NA	1.1514
ENST00000480945.5_1_1-15944033-15983128-+|GN=DDI2	A498_Vorinostat_vs_DMSO	-0.205617	0.262992	16.1754	0.445604	0.578203	NA	0.351051
ENST00000480945.5_1_1-15944033-15983128-+|GN=DDI2	TUHR10TKB_Vorinostat_vs_DMSO	0.264272	0.262992	16.1754	0.329757	0.738068	NA	0.481806
ENST00000480945.5_1_1-15944033-15983128-+|GN=DDI2	VMRCRCZ_Vorinostat_vs_DMSO	-0.169827	0.262992	16.1754	0.527497	0.998712	NA	0.27778
ENST00000481507.5_1_9-37326993-37357262-+|GN=ZCCHC7	A498_Vorinostat_vs_DMSO	0.10437	0.622502	7.17537	0.871477	0.913178	NA	0.0597439
ENST00000481507.5_1_9-37326993-37357262-+|GN=ZCCHC7	TUHR10TKB_Vorinostat_vs_DMSO	NA	NA	NA	NA	NA	completeMissing	NA
ENST00000481507.5_1_9-37326993-37357262-+|GN=ZCCHC7	VMRCRCZ_Vorinostat_vs_DMSO	-0.899821	0.964376	7.17537	0.381115	0.998712	NA	0.418944
ENST00000481739.1_1_9-137218438-137328457-+|GN=RXRA	A498_Vorinostat_vs_DMSO	-0.757801	0.226728	16.1754	0.00408248	0.0466728	NA	2.38908
ENST00000481739.1_1_9-137218438-137328457-+|GN=RXRA	TUHR10TKB_Vorinostat_vs_DMSO	-0.314694	0.226728	16.1754	0.183966	0.618755	NA	0.735262
ENST00000481739.1_1_9-137218438-137328457-+|GN=RXRA	VMRCRCZ_Vorinostat_vs_DMSO	-0.364678	0.226728	16.1754	0.127081	0.871913	NA	0.895921
ENST00000481752.5_2_3-136646843-136667295-+|GN=NCK1	A498_Vorinostat_vs_DMSO	-0.633673	0.268987	16.1754	0.0314207	0.119423	NA	1.50278
ENST00000481752.5_2_3-136646843-136667295-+|GN=NCK1	TUHR10TKB_Vorinostat_vs_DMSO	-0.232946	0.268987	16.1754	0.399147	0.78782	NA	0.398867
ENST00000481752.5_2_3-136646843-136667295-+|GN=NCK1	VMRCRCZ_Vorinostat_vs_DMSO	-0.122825	0.268987	16.1754	0.654014	0.998712	NA	0.184413
ENST00000482493.1_2_7-141362458-141386453--|GN=KIAA1147	A498_Vorinostat_vs_DMSO	0.902181	0.541947	16.1754	0.11522	0.241087	NA	0.938473
ENST00000482493.1_2_7-141362458-141386453--|GN=KIAA1147	TUHR10TKB_Vorinostat_vs_DMSO	1.39936	0.541947	16.1754	0.0199321	0.24402	NA	1.70045
ENST00000482493.1_2_7-141362458-141386453--|GN=KIAA1147	VMRCRCZ_Vorinostat_vs_DMSO	0.13687	0.541947	16.1754	0.803795	0.998712	NA	0.0948545
ENST00000482587.5_3_1-179833915-179834311--|GN=TOR1AIP2	A498_Vorinostat_vs_DMSO	0.124986	0.285135	16.1754	0.666939	0.759306	NA	0.175914
ENST00000482587.5_3_1-179833915-179834311--|GN=TOR1AIP2	TUHR10TKB_Vorinostat_vs_DMSO	1.12036	0.285135	16.1754	0.00117564	0.0555978	NA	2.92973
ENST00000482587.5_3_1-179833915-179834311--|GN=TOR1AIP2	VMRCRCZ_Vorinostat_vs_DMSO	0.589018	0.285135	16.1754	0.0552573	0.643082	NA	1.25761
ENST00000483063.1_1_2-75185797-75196549-+|GN=POLE4	A498_Vorinostat_vs_DMSO	-1.25501	0.265269	16.1754	0.00021966	0.00964696	NA	3.65825
ENST00000483063.1_1_2-75185797-75196549-+|GN=POLE4	TUHR10TKB_Vorinostat_vs_DMSO	-0.996157	0.265269	16.1754	0.00169986	0.0689051	NA	2.76959
ENST00000483063.1_1_2-75185797-75196549-+|GN=POLE4	VMRCRCZ_Vorinostat_vs_DMSO	-0.592873	0.265269	16.1754	0.0398628	0.562788	NA	1.39943
ENST00000483587.1_1_7-143975555-143984059--|GN=ARHGEF34P	A498_Vorinostat_vs_DMSO	-0.092423	0.521647	15.1754	0.861714	0.906631	NA	0.064637
ENST00000483587.1_1_7-143975555-143984059--|GN=ARHGEF34P	TUHR10TKB_Vorinostat_vs_DMSO	0.371507	0.583219	15.1754	0.533621	0.846109	NA	0.272767
ENST00000483587.1_1_7-143975555-143984059--|GN=ARHGEF34P	VMRCRCZ_Vorinostat_vs_DMSO	0.37439	0.521647	15.1754	0.48384	0.998712	NA	0.315298
ENST00000484298.5_1_2-73612897-73836736-+|GN=ALMS1	A498_Vorinostat_vs_DMSO	-0.0319197	0.247593	16.1754	0.899011	0.932735	NA	0.0462352
ENST00000484298.5_1_2-73612897-73836736-+|GN=ALMS1	TUHR10TKB_Vorinostat_vs_DMSO	0.207455	0.247593	16.1754	0.414304	0.79566	NA	0.382681
ENST00000484298.5_1_2-73612897-73836736-+|GN=ALMS1	VMRCRCZ_Vorinostat_vs_DMSO	-0.0897881	0.247593	16.1754	0.721566	0.998712	NA	0.141724
ENST00000484350.5_1_3-71008400-71247532--|GN=FOXP1	A498_Vorinostat_vs_DMSO	-0.637584	0.241413	16.1754	0.0176733	0.0917004	NA	1.75268
ENST00000484350.5_1_3-71008400-71247532--|GN=FOXP1	TUHR10TKB_Vorinostat_vs_DMSO	-0.7387	0.241413	16.1754	0.00740867	0.160825	NA	2.13026
ENST00000484350.5_1_3-71008400-71247532--|GN=FOXP1	VMRCRCZ_Vorinostat_vs_DMSO	-0.519792	0.241413	16.1754	0.0467333	0.597048	NA	1.33037
ENST00000485050.5_1_3-113775696-113804751-+|GN=QTRT2	A498_Vorinostat_vs_DMSO	0.293807	0.324732	16.1754	0.378867	0.519171	NA	0.421513
ENST00000485050.5_1_3-113775696-113804751-+|GN=QTRT2	TUHR10TKB_Vorinostat_vs_DMSO	0.197828	0.324732	16.1754	0.550852	0.851603	NA	0.258965
ENST00000485050.5_1_3-113775696-113804751-+|GN=QTRT2	VMRCRCZ_Vorinostat_vs_DMSO	0.0358049	0.324732	16.1754	0.91356	0.999449	NA	0.039263
ENST00000485303.5_1_3-110790615-110853059-+|GN=NECTIN3	A498_Vorinostat_vs_DMSO	-0.158711	0.361986	16.1754	0.666862	0.759306	NA	0.175964
ENST00000485303.5_1_3-110790615-110853059-+|GN=NECTIN3	TUHR10TKB_Vorinostat_vs_DMSO	-9.78531e-06	0.361986	16.1754	0.999979	0.999979	NA	9.22367e-06
ENST00000485303.5_1_3-110790615-110853059-+|GN=NECTIN3	VMRCRCZ_Vorinostat_vs_DMSO	0.139505	0.361986	16.1754	0.704971	0.998712	NA	0.151829
ENST00000485511.5_2_6-42952241-42979021-+|GN=PPP2R5D	A498_Vorinostat_vs_DMSO	0.468192	0.28848	16.1754	0.123923	0.251483	NA	0.906849
ENST00000485511.5_2_6-42952241-42979021-+|GN=PPP2R5D	TUHR10TKB_Vorinostat_vs_DMSO	0.304471	0.28848	16.1754	0.306737	0.726229	NA	0.513233
ENST00000485511.5_2_6-42952241-42979021-+|GN=PPP2R5D	VMRCRCZ_Vorinostat_vs_DMSO	0.143978	0.28848	16.1754	0.624434	0.998712	NA	0.204514
ENST00000485713.5_1_7-150759074-150773451-+|GN=SLC4A2	A498_Vorinostat_vs_DMSO	-0.55902	0.168496	16.1754	0.00430103	0.0476873	NA	2.36643
ENST00000485713.5_1_7-150759074-150773451-+|GN=SLC4A2	TUHR10TKB_Vorinostat_vs_DMSO	-0.766325	0.168496	16.1754	0.00032072	0.0263788	NA	3.49387
ENST00000485713.5_1_7-150759074-150773451-+|GN=SLC4A2	VMRCRCZ_Vorinostat_vs_DMSO	-0.583034	0.168496	16.1754	0.0031797	0.150885	NA	2.49761
ENST00000485972.5_1_7-150751095-150754935--|GN=CDK5	A498_Vorinostat_vs_DMSO	0.546065	0.296197	16.1754	0.0836423	0.200887	NA	1.07757
ENST00000485972.5_1_7-150751095-150754935--|GN=CDK5	TUHR10TKB_Vorinostat_vs_DMSO	0.720369	0.296197	16.1754	0.0269858	0.281258	NA	1.56886
ENST00000485972.5_1_7-150751095-150754935--|GN=CDK5	VMRCRCZ_Vorinostat_vs_DMSO	0.400645	0.296197	16.1754	0.194781	0.980621	NA	0.710454
ENST00000486256.5_1_7-6774947-6777299-+|GN=PMS2CL	A498_Vorinostat_vs_DMSO	-1.06671	0.328333	16.1754	0.00497506	0.051047	NA	2.3032
ENST00000486256.5_1_7-6774947-6777299-+|GN=PMS2CL	TUHR10TKB_Vorinostat_vs_DMSO	-0.73084	0.328333	16.1754	0.0405754	0.338433	NA	1.39174
ENST00000486256.5_1_7-6774947-6777299-+|GN=PMS2CL	VMRCRCZ_Vorinostat_vs_DMSO	-0.420408	0.328333	16.1754	0.21845	0.989719	NA	0.660647
ENST00000486715.5_1_3-158362423-158409256-+|GN=GFM1	A498_Vorinostat_vs_DMSO	-0.107014	0.16555	16.1754	0.527075	0.647343	NA	0.278128
ENST00000486715.5_1_3-158362423-158409256-+|GN=GFM1	TUHR10TKB_Vorinostat_vs_DMSO	0.196085	0.16555	16.1754	0.253349	0.685301	NA	0.59628
ENST00000486715.5_1_3-158362423-158409256-+|GN=GFM1	VMRCRCZ_Vorinostat_vs_DMSO	-0.160163	0.16555	16.1754	0.347556	0.998712	NA	0.458975
ENST00000486777.6_3_2-73302651-73339905--|GN=RAB11FIP5	A498_Vorinostat_vs_DMSO	-0.323691	0.213533	16.1754	0.148847	0.281793	NA	0.827261
ENST00000486777.6_3_2-73302651-73339905--|GN=RAB11FIP5	TUHR10TKB_Vorinostat_vs_DMSO	-0.108365	0.213533	16.1754	0.618663	0.877216	NA	0.208546
ENST00000486777.6_3_2-73302651-73339905--|GN=RAB11FIP5	VMRCRCZ_Vorinostat_vs_DMSO	0.0421845	0.213533	16.1754	0.845855	0.998712	NA	0.0727043
ENST00000487273.6_1_8-38854582-38961219-+|GN=ADAM9	A498_Vorinostat_vs_DMSO	-0.0435924	0.182875	16.1754	0.814586	0.873957	NA	0.0890633
ENST00000487273.6_1_8-38854582-38961219-+|GN=ADAM9	TUHR10TKB_Vorinostat_vs_DMSO	0.0947891	0.182875	16.1754	0.611247	0.875166	NA	0.213783
ENST00000487273.6_1_8-38854582-38961219-+|GN=ADAM9	VMRCRCZ_Vorinostat_vs_DMSO	-0.257828	0.182875	16.1754	0.177518	0.952632	NA	0.750757
ENST00000487344.1_1_9-116345666-116359230-+|GN=RGS3	A498_Vorinostat_vs_DMSO	-1.07156	0.292243	16.1754	0.00205149	0.0330993	NA	2.68793
ENST00000487344.1_1_9-116345666-116359230-+|GN=RGS3	TUHR10TKB_Vorinostat_vs_DMSO	-0.905935	0.292243	16.1754	0.00681082	0.154402	NA	2.1668
ENST00000487344.1_1_9-116345666-116359230-+|GN=RGS3	VMRCRCZ_Vorinostat_vs_DMSO	-0.44944	0.292243	16.1754	0.143404	0.89876	NA	0.843439
ENST00000487418.6_1_15-40698019-40710462-+|GN=IVD	A498_Vorinostat_vs_DMSO	-0.1006	0.214774	16.1754	0.64575	0.742552	NA	0.189936
ENST00000487418.6_1_15-40698019-40710462-+|GN=IVD	TUHR10TKB_Vorinostat_vs_DMSO	0.640683	0.214774	16.1754	0.00870374	0.168661	NA	2.06029
ENST00000487418.6_1_15-40698019-40710462-+|GN=IVD	VMRCRCZ_Vorinostat_vs_DMSO	0.0192323	0.214774	16.1754	0.929747	0.999449	NA	0.0316354
ENST00000487519.5_1_10-60145217-60154834-+|GN=TFAM	A498_Vorinostat_vs_DMSO	0.437701	0.542052	16.1754	0.431099	0.565809	NA	0.365423
ENST00000487519.5_1_10-60145217-60154834-+|GN=TFAM	TUHR10TKB_Vorinostat_vs_DMSO	-0.240372	0.542052	16.1754	0.663316	0.893531	NA	0.17828
ENST00000487519.5_1_10-60145217-60154834-+|GN=TFAM	VMRCRCZ_Vorinostat_vs_DMSO	-0.120787	0.542052	16.1754	0.826456	0.998712	NA	0.0827805
ENST00000488254.6_1_10-103912167-103922026-+|GN=NOLC1	A498_Vorinostat_vs_DMSO	0.306192	0.402835	16.1754	0.458136	0.588632	NA	0.339006
ENST00000488254.6_1_10-103912167-103922026-+|GN=NOLC1	TUHR10TKB_Vorinostat_vs_DMSO	0.59283	0.402835	16.1754	0.160305	0.591833	NA	0.795052
ENST00000488254.6_1_10-103912167-103922026-+|GN=NOLC1	VMRCRCZ_Vorinostat_vs_DMSO	0.202816	0.402835	16.1754	0.62142	0.998712	NA	0.206615
ENST00000488353.2_3_1-2327106-2334560-+|GN=RER1	A498_Vorinostat_vs_DMSO	0.286288	0.216037	16.1754	0.203526	0.343566	NA	0.69138
ENST00000488353.2_3_1-2327106-2334560-+|GN=RER1	TUHR10TKB_Vorinostat_vs_DMSO	-0.148384	0.216037	16.1754	0.501909	0.834564	NA	0.299375
ENST00000488353.2_3_1-2327106-2334560-+|GN=RER1	VMRCRCZ_Vorinostat_vs_DMSO	0.303861	0.216037	16.1754	0.178489	0.952632	NA	0.748388
ENST00000488633.1_1_2-96932001-96937089-+|GN=CIAO1	A498_Vorinostat_vs_DMSO	0.727945	0.299375	16.1754	0.0270136	0.112108	NA	1.56842
ENST00000488633.1_1_2-96932001-96937089-+|GN=CIAO1	TUHR10TKB_Vorinostat_vs_DMSO	0.43756	0.299375	16.1754	0.163012	0.594961	NA	0.787781
ENST00000488633.1_1_2-96932001-96937089-+|GN=CIAO1	VMRCRCZ_Vorinostat_vs_DMSO	0.0238053	0.299375	16.1754	0.937597	0.999449	NA	0.0279837
ENST00000489780.5_1_20-25462577-25472157--|GN=NINL	A498_Vorinostat_vs_DMSO	0.0615391	0.228177	16.1754	0.790802	0.857185	NA	0.101932
ENST00000489780.5_1_20-25462577-25472157--|GN=NINL	TUHR10TKB_Vorinostat_vs_DMSO	0.0555321	0.228177	16.1754	0.810776	0.94674	NA	0.091099
ENST00000489780.5_1_20-25462577-25472157--|GN=NINL	VMRCRCZ_Vorinostat_vs_DMSO	0.438002	0.228177	16.1754	0.0727283	0.724738	NA	1.1383
ENST00000490107.5_1_1-245912867-246670519--|GN=SMYD3	A498_Vorinostat_vs_DMSO	1.00266	0.319294	16.1754	0.00625695	0.05656	NA	2.20364
ENST00000490107.5_1_1-245912867-246670519--|GN=SMYD3	TUHR10TKB_Vorinostat_vs_DMSO	0.201549	0.319294	16.1754	0.536706	0.847159	NA	0.270264
ENST00000490107.5_1_1-245912867-246670519--|GN=SMYD3	VMRCRCZ_Vorinostat_vs_DMSO	0.273118	0.319294	16.1754	0.404832	0.998712	NA	0.392725
ENST00000490813.5_1_1-243289753-243319647--|GN=CEP170	A498_Vorinostat_vs_DMSO	-0.37008	0.337494	11.1754	0.295903	0.439612	NA	0.52885
ENST00000490813.5_1_1-243289753-243319647--|GN=CEP170	TUHR10TKB_Vorinostat_vs_DMSO	0.357645	0.452795	11.1754	0.446045	0.810425	NA	0.350621
ENST00000490813.5_1_1-243289753-243319647--|GN=CEP170	VMRCRCZ_Vorinostat_vs_DMSO	0.240703	0.337494	11.1754	0.490343	0.998712	NA	0.3095
ENST00000490882.5_1_3-57994288-58156489-+|GN=FLNB	A498_Vorinostat_vs_DMSO	0.0640106	0.20188	16.1754	0.755244	0.829264	NA	0.121912
ENST00000490882.5_1_3-57994288-58156489-+|GN=FLNB	TUHR10TKB_Vorinostat_vs_DMSO	0.0656736	0.20188	16.1754	0.749116	0.927084	NA	0.125451
ENST00000490882.5_1_3-57994288-58156489-+|GN=FLNB	VMRCRCZ_Vorinostat_vs_DMSO	0.284309	0.20188	16.1754	0.177971	0.952632	NA	0.749652
ENST00000491415.6_1_1-210001378-210024789-+|GN=DIEXF	A498_Vorinostat_vs_DMSO	-1.12263	0.373274	16.1754	0.00826904	0.0644195	NA	2.08255
ENST00000491415.6_1_1-210001378-210024789-+|GN=DIEXF	TUHR10TKB_Vorinostat_vs_DMSO	-0.363999	0.373274	16.1754	0.343844	0.749066	NA	0.463638
ENST00000491415.6_1_1-210001378-210024789-+|GN=DIEXF	VMRCRCZ_Vorinostat_vs_DMSO	-0.535644	0.373274	16.1754	0.170344	0.945013	NA	0.768673
ENST00000491799.5_1_3-49711834-49713131-+|GN=APEH	A498_Vorinostat_vs_DMSO	-0.623192	0.307164	16.1754	0.0592643	0.16488	NA	1.22721
ENST00000491799.5_1_3-49711834-49713131-+|GN=APEH	TUHR10TKB_Vorinostat_vs_DMSO	-0.428671	0.307164	16.1754	0.181705	0.615629	NA	0.740632
ENST00000491799.5_1_3-49711834-49713131-+|GN=APEH	VMRCRCZ_Vorinostat_vs_DMSO	-0.222576	0.307164	16.1754	0.479037	0.998712	NA	0.319631
ENST00000491935.5_1_20-60878624-60883814-+|GN=ADRM1	A498_Vorinostat_vs_DMSO	-0.256401	0.264164	16.1754	0.346033	0.488492	NA	0.460882
ENST00000491935.5_1_20-60878624-60883814-+|GN=ADRM1	TUHR10TKB_Vorinostat_vs_DMSO	-0.158269	0.264164	16.1754	0.557385	0.852604	NA	0.253844
ENST00000491935.5_1_20-60878624-60883814-+|GN=ADRM1	VMRCRCZ_Vorinostat_vs_DMSO	-0.18528	0.264164	16.1754	0.493033	0.998712	NA	0.307124
ENST00000492661.5_1_3-154801953-154898245-+|GN=MME	A498_Vorinostat_vs_DMSO	-0.46651	0.333699	16.1754	0.180992	0.317418	NA	0.742342
ENST00000492661.5_1_3-154801953-154898245-+|GN=MME	TUHR10TKB_Vorinostat_vs_DMSO	-0.0628715	0.333699	16.1754	0.852901	0.96381	NA	0.0691016
ENST00000492661.5_1_3-154801953-154898245-+|GN=MME	VMRCRCZ_Vorinostat_vs_DMSO	0.35451	0.333699	16.1754	0.303675	0.998712	NA	0.517591
ENST00000493260.5_1_19-48981039-48982464-+|GN=CYTH2	A498_Vorinostat_vs_DMSO	0.0545022	0.204983	16.1754	0.793686	0.859262	NA	0.100351
ENST00000493260.5_1_19-48981039-48982464-+|GN=CYTH2	TUHR10TKB_Vorinostat_vs_DMSO	-0.0130336	0.204983	16.1754	0.950081	0.988786	NA	0.0222394
ENST00000493260.5_1_19-48981039-48982464-+|GN=CYTH2	VMRCRCZ_Vorinostat_vs_DMSO	-0.244543	0.204983	16.1754	0.250078	0.998712	NA	0.601925
ENST00000493694.1_1_3-119217556-119242600-+|GN=TIMMDC1	A498_Vorinostat_vs_DMSO	1.13955	0.361185	16.1754	0.00606477	0.0555867	NA	2.21719
ENST00000493694.1_1_3-119217556-119242600-+|GN=TIMMDC1	TUHR10TKB_Vorinostat_vs_DMSO	0.130985	0.361185	16.1754	0.721558	0.917312	NA	0.141729
ENST00000493694.1_1_3-119217556-119242600-+|GN=TIMMDC1	VMRCRCZ_Vorinostat_vs_DMSO	0.326292	0.361185	16.1754	0.379575	0.998712	NA	0.420703
ENST00000493763.5_2_6-42847561-42854199-+|GN=RPL7L1	A498_Vorinostat_vs_DMSO	0.839199	0.557804	16.1754	0.151736	0.285303	NA	0.818913
ENST00000493763.5_2_6-42847561-42854199-+|GN=RPL7L1	TUHR10TKB_Vorinostat_vs_DMSO	0.158218	0.557804	16.1754	0.780281	0.937763	NA	0.107749
ENST00000493763.5_2_6-42847561-42854199-+|GN=RPL7L1	VMRCRCZ_Vorinostat_vs_DMSO	-0.693892	0.557804	16.1754	0.231236	0.994945	NA	0.635944
ENST00000494774.5_2_7-44084336-44100512-+|GN=DBNL	A498_Vorinostat_vs_DMSO	-0.719962	0.320445	16.1754	0.0389558	0.133563	NA	1.40943
ENST00000494774.5_2_7-44084336-44100512-+|GN=DBNL	TUHR10TKB_Vorinostat_vs_DMSO	-0.633041	0.320445	16.1754	0.0655274	0.420529	NA	1.18358
ENST00000494774.5_2_7-44084336-44100512-+|GN=DBNL	VMRCRCZ_Vorinostat_vs_DMSO	-0.137669	0.320445	16.1754	0.673141	0.998712	NA	0.171894
ENST00000495007.5_1_21-45553527-45564828-+|GN=C21orf33	A498_Vorinostat_vs_DMSO	0.102391	0.221815	16.1754	0.650512	0.746558	NA	0.186745
ENST00000495007.5_1_21-45553527-45564828-+|GN=C21orf33	TUHR10TKB_Vorinostat_vs_DMSO	0.250933	0.221815	16.1754	0.274435	0.706064	NA	0.561561
ENST00000495007.5_1_21-45553527-45564828-+|GN=C21orf33	VMRCRCZ_Vorinostat_vs_DMSO	-0.0985918	0.221815	16.1754	0.662586	0.998712	NA	0.178758
ENST00000495075.5_1_3-139062859-139075853-+|GN=MRPS22	A498_Vorinostat_vs_DMSO	0.55835	0.405833	16.1754	0.187632	0.32441	NA	0.726692
ENST00000495075.5_1_3-139062859-139075853-+|GN=MRPS22	TUHR10TKB_Vorinostat_vs_DMSO	0.228008	0.405833	16.1754	0.581937	0.862913	NA	0.235124
ENST00000495075.5_1_3-139062859-139075853-+|GN=MRPS22	VMRCRCZ_Vorinostat_vs_DMSO	-0.0651962	0.405833	16.1754	0.87436	0.998712	NA	0.0583097
ENST00000495272.5_1_1-95705425-95712423-+|GN=RWDD3	A498_Vorinostat_vs_DMSO	-0.873778	0.35902	16.1754	0.0268927	0.112024	NA	1.57037
ENST00000495272.5_1_1-95705425-95712423-+|GN=RWDD3	TUHR10TKB_Vorinostat_vs_DMSO	0.0656663	0.35902	16.1754	0.857146	0.965272	NA	0.0669452
ENST00000495272.5_1_1-95705425-95712423-+|GN=RWDD3	VMRCRCZ_Vorinostat_vs_DMSO	-0.403695	0.35902	16.1754	0.277239	0.998712	NA	0.557146
ENST00000496391.5_2_7-102036858-102065555-+|GN=PRKRIP1	A498_Vorinostat_vs_DMSO	-0.345218	0.275829	16.1754	0.228526	0.371112	NA	0.641064
ENST00000496391.5_2_7-102036858-102065555-+|GN=PRKRIP1	TUHR10TKB_Vorinostat_vs_DMSO	0.186566	0.275829	16.1754	0.508356	0.837517	NA	0.293832
ENST00000496391.5_2_7-102036858-102065555-+|GN=PRKRIP1	VMRCRCZ_Vorinostat_vs_DMSO	-0.0300023	0.275829	16.1754	0.914722	0.999449	NA	0.038711
ENST00000496455.6_1_3-155588404-155655478-+|GN=GMPS	A498_Vorinostat_vs_DMSO	-0.683485	0.233594	16.1754	0.00980674	0.0703587	NA	2.00848
ENST00000496455.6_1_3-155588404-155655478-+|GN=GMPS	TUHR10TKB_Vorinostat_vs_DMSO	-0.100402	0.233594	16.1754	0.673003	0.898505	NA	0.171983
ENST00000496455.6_1_3-155588404-155655478-+|GN=GMPS	VMRCRCZ_Vorinostat_vs_DMSO	-0.235828	0.233594	16.1754	0.327568	0.998712	NA	0.484698
ENST00000496953.1_1_3-60675960-60676452--|GN=RP11-641C17.2	A498_Vorinostat_vs_DMSO	-1.17936	0.401256	16.1754	0.0095398	0.0695727	NA	2.02046
ENST00000496953.1_1_3-60675960-60676452--|GN=RP11-641C17.2	TUHR10TKB_Vorinostat_vs_DMSO	-0.57542	0.401256	16.1754	0.170608	0.601455	NA	0.768001
ENST00000496953.1_1_3-60675960-60676452--|GN=RP11-641C17.2	VMRCRCZ_Vorinostat_vs_DMSO	-0.100227	0.401256	16.1754	0.805899	0.998712	NA	0.0937194
ENST00000497454.5_1_6-33259881-33266387--|GN=RGL2	A498_Vorinostat_vs_DMSO	-0.123888	0.230642	16.1754	0.59848	0.70441	NA	0.22295
ENST00000497454.5_1_6-33259881-33266387--|GN=RGL2	TUHR10TKB_Vorinostat_vs_DMSO	0.56437	0.230642	16.1754	0.0261922	0.278008	NA	1.58183
ENST00000497454.5_1_6-33259881-33266387--|GN=RGL2	VMRCRCZ_Vorinostat_vs_DMSO	-0.228354	0.230642	16.1754	0.336715	0.998712	NA	0.472737
ENST00000497547.1_1_21-45209510-45223655-+|GN=RRP1	A498_Vorinostat_vs_DMSO	0.502422	0.414266	16.1754	0.242622	0.385602	NA	0.61507
ENST00000497547.1_1_21-45209510-45223655-+|GN=RRP1	TUHR10TKB_Vorinostat_vs_DMSO	0.117111	0.414266	16.1754	0.780995	0.937763	NA	0.107352
ENST00000497547.1_1_21-45209510-45223655-+|GN=RRP1	VMRCRCZ_Vorinostat_vs_DMSO	-0.0801351	0.414266	16.1754	0.849024	0.998712	NA	0.0710803
ENST00000498165.5_1_3-160474096-160786945-+|GN=PPM1L	A498_Vorinostat_vs_DMSO	0.588418	0.305428	16.1754	0.0717947	0.183869	NA	1.14391
ENST00000498165.5_1_3-160474096-160786945-+|GN=PPM1L	TUHR10TKB_Vorinostat_vs_DMSO	0.812316	0.305428	16.1754	0.0170151	0.225308	NA	1.76917
ENST00000498165.5_1_3-160474096-160786945-+|GN=PPM1L	VMRCRCZ_Vorinostat_vs_DMSO	0.790394	0.305428	16.1754	0.0197011	0.429119	NA	1.70551
ENST00000498737.6_1_22-42482189-42486826--|GN=NDUFA6	A498_Vorinostat_vs_DMSO	-0.544012	0.248385	16.1754	0.0434966	0.139381	NA	1.36154
ENST00000498737.6_1_22-42482189-42486826--|GN=NDUFA6	TUHR10TKB_Vorinostat_vs_DMSO	-0.114259	0.248385	16.1754	0.651632	0.890014	NA	0.185998
ENST00000498737.6_1_22-42482189-42486826--|GN=NDUFA6	VMRCRCZ_Vorinostat_vs_DMSO	-0.383076	0.248385	16.1754	0.142344	0.897261	NA	0.846661
ENST00000498926.6_1_12-133287462-133297414-+|GN=PGAM5	A498_Vorinostat_vs_DMSO	0.58554	0.494995	16.1754	0.253936	0.397514	NA	0.595276
ENST00000498926.6_1_12-133287462-133297414-+|GN=PGAM5	TUHR10TKB_Vorinostat_vs_DMSO	-1.31927	0.494995	16.1754	0.0168198	0.223963	NA	1.77418
ENST00000498926.6_1_12-133287462-133297414-+|GN=PGAM5	VMRCRCZ_Vorinostat_vs_DMSO	-0.242468	0.494995	16.1754	0.630824	0.998712	NA	0.200092
ENST00000499247.2_1_17-48940340-48941378--|GN=TOB1	A498_Vorinostat_vs_DMSO	-0.329751	0.235877	16.1754	0.180997	0.317418	NA	0.742329
ENST00000499247.2_1_17-48940340-48941378--|GN=TOB1	TUHR10TKB_Vorinostat_vs_DMSO	0.554573	0.235877	16.1754	0.0317133	0.302839	NA	1.49876
ENST00000499247.2_1_17-48940340-48941378--|GN=TOB1	VMRCRCZ_Vorinostat_vs_DMSO	0.248674	0.235877	16.1754	0.307262	0.998712	NA	0.512492
ENST00000499666.6_1_4-100803150-100815132--|GN=LAMTOR3	A498_Vorinostat_vs_DMSO	-0.230862	0.315999	16.1754	0.475486	0.602879	NA	0.322862
ENST00000499666.6_1_4-100803150-100815132--|GN=LAMTOR3	TUHR10TKB_Vorinostat_vs_DMSO	0.242673	0.315999	16.1754	0.45358	0.812764	NA	0.343346
ENST00000499666.6_1_4-100803150-100815132--|GN=LAMTOR3	VMRCRCZ_Vorinostat_vs_DMSO	-0.260957	0.315999	16.1754	0.420923	0.998712	NA	0.375797
ENST00000499869.6_1_4-10077001-10118293--|GN=WDR1	A498_Vorinostat_vs_DMSO	0.262285	0.305403	16.1754	0.40299	0.540859	NA	0.394705
ENST00000499869.6_1_4-10077001-10118293--|GN=WDR1	TUHR10TKB_Vorinostat_vs_DMSO	0.310412	0.305403	16.1754	0.324402	0.737023	NA	0.488917
ENST00000499869.6_1_4-10077001-10118293--|GN=WDR1	VMRCRCZ_Vorinostat_vs_DMSO	-0.120919	0.305403	16.1754	0.697329	0.998712	NA	0.156562
ENST00000500728.2_1_4-3514700-3534139--|GN=LRPAP1	A498_Vorinostat_vs_DMSO	-0.633046	0.305779	16.1754	0.0547831	0.157625	NA	1.26135
ENST00000500728.2_1_4-3514700-3534139--|GN=LRPAP1	TUHR10TKB_Vorinostat_vs_DMSO	-0.0361231	0.305779	16.1754	0.907415	0.976621	NA	0.0421939
ENST00000500728.2_1_4-3514700-3534139--|GN=LRPAP1	VMRCRCZ_Vorinostat_vs_DMSO	0.179573	0.305779	16.1754	0.565135	0.998712	NA	0.247848
ENST00000502346.1_1_5-82352902-82373142--|GN=TMEM167A	A498_Vorinostat_vs_DMSO	0.328705	0.297888	16.1754	0.285977	0.429261	NA	0.543669
ENST00000502346.1_1_5-82352902-82373142--|GN=TMEM167A	TUHR10TKB_Vorinostat_vs_DMSO	-0.136159	0.297888	16.1754	0.653691	0.890257	NA	0.184628
ENST00000502346.1_1_5-82352902-82373142--|GN=TMEM167A	VMRCRCZ_Vorinostat_vs_DMSO	0.250183	0.297888	16.1754	0.413231	0.998712	NA	0.383807
ENST00000502399.7_1_11-63606978-63676709-+|GN=MARK2	A498_Vorinostat_vs_DMSO	-0.157489	0.191048	16.1754	0.421736	0.558357	NA	0.374959
ENST00000502399.7_1_11-63606978-63676709-+|GN=MARK2	TUHR10TKB_Vorinostat_vs_DMSO	0.199783	0.191048	16.1754	0.311066	0.727959	NA	0.507147
ENST00000502399.7_1_11-63606978-63676709-+|GN=MARK2	VMRCRCZ_Vorinostat_vs_DMSO	-0.207489	0.191048	16.1754	0.293375	0.998712	NA	0.532576
ENST00000502878.6_1_3-128998575-129023668-+|GN=HMCES	A498_Vorinostat_vs_DMSO	0.422075	0.239123	16.1754	0.0964161	0.216963	NA	1.01585
ENST00000502878.6_1_3-128998575-129023668-+|GN=HMCES	TUHR10TKB_Vorinostat_vs_DMSO	0.144589	0.239123	16.1754	0.55379	0.851603	NA	0.256655
ENST00000502878.6_1_3-128998575-129023668-+|GN=HMCES	VMRCRCZ_Vorinostat_vs_DMSO	0.0114045	0.239123	16.1754	0.962545	0.999768	NA	0.016579
ENST00000502935.5_1_10-111624944-111683191--|GN=XPNPEP1	A498_Vorinostat_vs_DMSO	-0.678128	0.289768	16.1754	0.0324041	0.121371	NA	1.4894
ENST00000502935.5_1_10-111624944-111683191--|GN=XPNPEP1	TUHR10TKB_Vorinostat_vs_DMSO	-0.138764	0.289768	16.1754	0.638435	0.884228	NA	0.194883
ENST00000502935.5_1_10-111624944-111683191--|GN=XPNPEP1	VMRCRCZ_Vorinostat_vs_DMSO	-0.209063	0.289768	16.1754	0.480911	0.998712	NA	0.317935
ENST00000503057.5_2_4-41600954-41699199-+|GN=LIMCH1	A498_Vorinostat_vs_DMSO	0.566648	0.395221	15.1754	0.171927	0.308049	NA	0.764657
ENST00000503057.5_2_4-41600954-41699199-+|GN=LIMCH1	TUHR10TKB_Vorinostat_vs_DMSO	0.172518	0.44187	15.1754	0.701646	0.908625	NA	0.153882
ENST00000503057.5_2_4-41600954-41699199-+|GN=LIMCH1	VMRCRCZ_Vorinostat_vs_DMSO	-0.319557	0.395221	15.1754	0.431266	0.998712	NA	0.365255
ENST00000503060.5_1_4-53463808-53522477--|GN=USP46	A498_Vorinostat_vs_DMSO	-0.0972405	0.234434	16.1754	0.683746	0.771691	NA	0.165106
ENST00000503060.5_1_4-53463808-53522477--|GN=USP46	TUHR10TKB_Vorinostat_vs_DMSO	-0.136512	0.234434	16.1754	0.568391	0.855584	NA	0.245353
ENST00000503060.5_1_4-53463808-53522477--|GN=USP46	VMRCRCZ_Vorinostat_vs_DMSO	0.0542373	0.234434	16.1754	0.819941	0.998712	NA	0.0862176
ENST00000503176.5_1_17-48172658-48187458-+|GN=PDK2	A498_Vorinostat_vs_DMSO	0.573245	0.190271	16.1754	0.00817861	0.064027	NA	2.08732
ENST00000503176.5_1_17-48172658-48187458-+|GN=PDK2	TUHR10TKB_Vorinostat_vs_DMSO	0.814424	0.190271	16.1754	0.000560802	0.0350833	NA	3.25119
ENST00000503176.5_1_17-48172658-48187458-+|GN=PDK2	VMRCRCZ_Vorinostat_vs_DMSO	0.745513	0.190271	16.1754	0.00120353	0.0880231	NA	2.91954
ENST00000503199.1_1_5-21882861-21883359-+|GN=HSPD1P1	A498_Vorinostat_vs_DMSO	-1.40832	0.670046	16.1754	0.0515784	0.152409	NA	1.28753
ENST00000503199.1_1_5-21882861-21883359-+|GN=HSPD1P1	TUHR10TKB_Vorinostat_vs_DMSO	0.315419	0.670046	16.1754	0.64411	0.886152	NA	0.19104
ENST00000503199.1_1_5-21882861-21883359-+|GN=HSPD1P1	VMRCRCZ_Vorinostat_vs_DMSO	-0.125719	0.670046	16.1754	0.853502	0.998712	NA	0.0687953
ENST00000503362.1_1_4-177241176-177249481-+|GN=SPCS3	A498_Vorinostat_vs_DMSO	0.657433	0.250457	16.1754	0.018265	0.0927526	NA	1.73838
ENST00000503362.1_1_4-177241176-177249481-+|GN=SPCS3	TUHR10TKB_Vorinostat_vs_DMSO	-0.377314	0.250457	16.1754	0.151217	0.579436	NA	0.820399
ENST00000503362.1_1_4-177241176-177249481-+|GN=SPCS3	VMRCRCZ_Vorinostat_vs_DMSO	0.350488	0.250457	16.1754	0.180579	0.958027	NA	0.743332
ENST00000503427.5_1_5-149379985-149431752-+|GN=HMGXB3	A498_Vorinostat_vs_DMSO	1.35253	0.501228	15.1754	0.0163829	0.0889353	NA	1.78561
ENST00000503427.5_1_5-149379985-149431752-+|GN=HMGXB3	TUHR10TKB_Vorinostat_vs_DMSO	0.661309	0.56039	15.1754	0.256134	0.687099	NA	0.591533
ENST00000503427.5_1_5-149379985-149431752-+|GN=HMGXB3	VMRCRCZ_Vorinostat_vs_DMSO	0.597867	0.501228	15.1754	0.251263	0.998712	NA	0.599872
ENST00000503632.1_1_19-47061900-47062413-+|GN=GAPDHP38	A498_Vorinostat_vs_DMSO	-1.05265	0.390569	16.1754	0.0158173	0.0877972	NA	1.80087
ENST00000503632.1_1_19-47061900-47062413-+|GN=GAPDHP38	TUHR10TKB_Vorinostat_vs_DMSO	0.655972	0.390569	16.1754	0.112258	0.517636	NA	0.949785
ENST00000503632.1_1_19-47061900-47062413-+|GN=GAPDHP38	VMRCRCZ_Vorinostat_vs_DMSO	0.113861	0.390569	16.1754	0.774354	0.998712	NA	0.11106
ENST00000503767.5_1_14-92530666-92572926--|GN=ATXN3	A498_Vorinostat_vs_DMSO	-0.409265	0.233124	16.1754	0.0980779	0.219495	NA	1.00843
ENST00000503767.5_1_14-92530666-92572926--|GN=ATXN3	TUHR10TKB_Vorinostat_vs_DMSO	0.330261	0.233124	16.1754	0.175549	0.608259	NA	0.755601
ENST00000503767.5_1_14-92530666-92572926--|GN=ATXN3	VMRCRCZ_Vorinostat_vs_DMSO	-0.221563	0.233124	16.1754	0.355891	0.998712	NA	0.448683
ENST00000503787.5_1_5-54456020-54460046-+|GN=GPX8	A498_Vorinostat_vs_DMSO	-0.485397	0.225713	16.1754	0.0469706	0.145461	NA	1.32817
ENST00000503787.5_1_5-54456020-54460046-+|GN=GPX8	TUHR10TKB_Vorinostat_vs_DMSO	-0.273796	0.225713	16.1754	0.242538	0.677317	NA	0.61522
ENST00000503787.5_1_5-54456020-54460046-+|GN=GPX8	VMRCRCZ_Vorinostat_vs_DMSO	-0.157505	0.225713	16.1754	0.495204	0.998712	NA	0.305216
ENST00000504087.5_1_4-125590141-125631666--|GN=ANKRD50	A498_Vorinostat_vs_DMSO	-0.267584	0.416151	14.1754	0.530491	0.649642	NA	0.275322
ENST00000504087.5_1_4-125590141-125631666--|GN=ANKRD50	TUHR10TKB_Vorinostat_vs_DMSO	0.129507	0.509679	14.1754	0.80307	0.945274	NA	0.0952464
ENST00000504087.5_1_4-125590141-125631666--|GN=ANKRD50	VMRCRCZ_Vorinostat_vs_DMSO	-0.438454	0.416151	14.1754	0.309698	0.998712	NA	0.509062
ENST00000504123.5_2_4-78641584-78740391--|GN=CNOT6L	A498_Vorinostat_vs_DMSO	0.119174	0.405528	16.1754	0.772591	0.842546	NA	0.11205
ENST00000504123.5_2_4-78641584-78740391--|GN=CNOT6L	TUHR10TKB_Vorinostat_vs_DMSO	-0.0774443	0.405528	16.1754	0.850924	0.962838	NA	0.0701091
ENST00000504123.5_2_4-78641584-78740391--|GN=CNOT6L	VMRCRCZ_Vorinostat_vs_DMSO	0.15988	0.405528	16.1754	0.698544	0.998712	NA	0.155806
ENST00000504156.5_1_5-140053841-140070904--|GN=HARS	A498_Vorinostat_vs_DMSO	-0.917966	0.308598	16.1754	0.00885859	0.0667988	NA	2.05264
ENST00000504156.5_1_5-140053841-140070904--|GN=HARS	TUHR10TKB_Vorinostat_vs_DMSO	-0.21925	0.308598	16.1754	0.487531	0.827815	NA	0.311998
ENST00000504156.5_1_5-140053841-140070904--|GN=HARS	VMRCRCZ_Vorinostat_vs_DMSO	-0.319883	0.308598	16.1754	0.315186	0.998712	NA	0.501433
ENST00000504169.1_2_4-184365908-184368577-+|GN=CDKN2AIP	A498_Vorinostat_vs_DMSO	0.269723	0.165346	16.1754	0.122149	0.249419	NA	0.913111
ENST00000504169.1_2_4-184365908-184368577-+|GN=CDKN2AIP	TUHR10TKB_Vorinostat_vs_DMSO	0.148334	0.165346	16.1754	0.382817	0.777324	NA	0.417008
ENST00000504169.1_2_4-184365908-184368577-+|GN=CDKN2AIP	VMRCRCZ_Vorinostat_vs_DMSO	0.170242	0.165346	16.1754	0.318344	0.998712	NA	0.497103
ENST00000504764.5_2_2-160628364-160761193--|GN=LY75-CD302	A498_Vorinostat_vs_DMSO	-0.248451	0.304027	16.1754	0.425689	0.561752	NA	0.370908
ENST00000504764.5_2_2-160628364-160761193--|GN=LY75-CD302	TUHR10TKB_Vorinostat_vs_DMSO	0.147646	0.304027	16.1754	0.63374	0.881798	NA	0.198089
ENST00000504764.5_2_2-160628364-160761193--|GN=LY75-CD302	VMRCRCZ_Vorinostat_vs_DMSO	0.0757393	0.304027	16.1754	0.806404	0.998712	NA	0.0934475
ENST00000504771.2_1_5-118691782-118729076-+|GN=TNFAIP8	A498_Vorinostat_vs_DMSO	-0.565507	0.255042	16.1754	0.0412617	0.136509	NA	1.38445
ENST00000504771.2_1_5-118691782-118729076-+|GN=TNFAIP8	TUHR10TKB_Vorinostat_vs_DMSO	-0.472187	0.255042	16.1754	0.082455	0.452421	NA	1.08378
ENST00000504771.2_1_5-118691782-118729076-+|GN=TNFAIP8	VMRCRCZ_Vorinostat_vs_DMSO	-0.0572659	0.255042	16.1754	0.825153	0.998712	NA	0.0834657
ENST00000504924.5_1_5-53182390-53606360--|GN=ARL15	A498_Vorinostat_vs_DMSO	0.693526	0.315627	16.1754	0.0429012	0.138437	NA	1.36753
ENST00000504924.5_1_5-53182390-53606360--|GN=ARL15	TUHR10TKB_Vorinostat_vs_DMSO	0.824449	0.315627	16.1754	0.01875	0.235338	NA	1.727
ENST00000504924.5_1_5-53182390-53606360--|GN=ARL15	VMRCRCZ_Vorinostat_vs_DMSO	0.79718	0.315627	16.1754	0.0223483	0.444861	NA	1.65075
ENST00000505322.5_1_1-2100378-2116445-+|GN=PRKCZ	A498_Vorinostat_vs_DMSO	0.713307	0.381476	16.1754	0.0797142	0.195566	NA	1.09846
ENST00000505322.5_1_1-2100378-2116445-+|GN=PRKCZ	TUHR10TKB_Vorinostat_vs_DMSO	0.300348	0.381476	16.1754	0.442473	0.808175	NA	0.354113
ENST00000505322.5_1_1-2100378-2116445-+|GN=PRKCZ	VMRCRCZ_Vorinostat_vs_DMSO	-0.0345336	0.381476	16.1754	0.928981	0.999449	NA	0.0319933
ENST00000505459.5_1_5-112196986-112203231-+|GN=SRP19	A498_Vorinostat_vs_DMSO	-0.470394	0.172337	16.1754	0.0147388	0.0849367	NA	1.83154
ENST00000505459.5_1_5-112196986-112203231-+|GN=SRP19	TUHR10TKB_Vorinostat_vs_DMSO	-0.143432	0.172337	16.1754	0.417371	0.798602	NA	0.379478
ENST00000505459.5_1_5-112196986-112203231-+|GN=SRP19	VMRCRCZ_Vorinostat_vs_DMSO	-0.0884415	0.172337	16.1754	0.614756	0.998712	NA	0.211297
ENST00000505490.2_1_17-79846006-79849456--|GN=ALYREF	A498_Vorinostat_vs_DMSO	0.496218	0.430286	16.1754	0.265574	0.409005	NA	0.575814
ENST00000505490.2_1_17-79846006-79849456--|GN=ALYREF	TUHR10TKB_Vorinostat_vs_DMSO	-0.58173	0.430286	16.1754	0.194991	0.631313	NA	0.709986
ENST00000505490.2_1_17-79846006-79849456--|GN=ALYREF	VMRCRCZ_Vorinostat_vs_DMSO	-0.238659	0.430286	16.1754	0.586721	0.998712	NA	0.231569
ENST00000506352.5_2_4-40818111-41035271--|GN=APBB2	A498_Vorinostat_vs_DMSO	0.22225	0.320863	16.1754	0.498346	0.622684	NA	0.302469
ENST00000506352.5_2_4-40818111-41035271--|GN=APBB2	TUHR10TKB_Vorinostat_vs_DMSO	0.226848	0.320863	16.1754	0.489632	0.828173	NA	0.310131
ENST00000506352.5_2_4-40818111-41035271--|GN=APBB2	VMRCRCZ_Vorinostat_vs_DMSO	0.022783	0.320863	16.1754	0.944264	0.999449	NA	0.0249066
ENST00000506538.6_1_5-110427986-110462578-+|GN=WDR36	A498_Vorinostat_vs_DMSO	0.281936	0.214399	16.1754	0.206847	0.347256	NA	0.684351
ENST00000506538.6_1_5-110427986-110462578-+|GN=WDR36	TUHR10TKB_Vorinostat_vs_DMSO	0.428112	0.214399	16.1754	0.0629597	0.410012	NA	1.20094
ENST00000506538.6_1_5-110427986-110462578-+|GN=WDR36	VMRCRCZ_Vorinostat_vs_DMSO	0.0106354	0.214399	16.1754	0.961044	0.999768	NA	0.0172567
ENST00000506587.5_1_6-83878952-83900987--|GN=PGM3	A498_Vorinostat_vs_DMSO	1.27934	0.612884	16.1754	0.0530207	0.1551	NA	1.27555
ENST00000506587.5_1_6-83878952-83900987--|GN=PGM3	TUHR10TKB_Vorinostat_vs_DMSO	1.40231	0.612884	16.1754	0.0359223	0.318603	NA	1.44464
ENST00000506587.5_1_6-83878952-83900987--|GN=PGM3	VMRCRCZ_Vorinostat_vs_DMSO	0.366815	0.612884	16.1754	0.557791	0.998712	NA	0.253528
ENST00000506722.5_2_4-113739372-114302624-+|GN=ANK2	A498_Vorinostat_vs_DMSO	-0.196361	0.21352	16.1754	0.371274	0.512096	NA	0.430305
ENST00000506722.5_2_4-113739372-114302624-+|GN=ANK2	TUHR10TKB_Vorinostat_vs_DMSO	-0.125674	0.21352	16.1754	0.564271	0.855584	NA	0.248512
ENST00000506722.5_2_4-113739372-114302624-+|GN=ANK2	VMRCRCZ_Vorinostat_vs_DMSO	-0.0580631	0.21352	16.1754	0.789114	0.998712	NA	0.10286
ENST00000506784.5_2_1-205473825-205500503-+|GN=CDK18	A498_Vorinostat_vs_DMSO	0.785894	0.314741	16.1754	0.0236851	0.105685	NA	1.62553
ENST00000506784.5_2_1-205473825-205500503-+|GN=CDK18	TUHR10TKB_Vorinostat_vs_DMSO	0.729781	0.314741	16.1754	0.0338175	0.312782	NA	1.47086
ENST00000506784.5_2_1-205473825-205500503-+|GN=CDK18	VMRCRCZ_Vorinostat_vs_DMSO	0.297279	0.314741	16.1754	0.3588	0.998712	NA	0.445147
ENST00000506857.5_1_5-61642973-61681393-+|GN=KIF2A	A498_Vorinostat_vs_DMSO	-0.112314	0.270576	16.1754	0.683529	0.771621	NA	0.165243
ENST00000506857.5_1_5-61642973-61681393-+|GN=KIF2A	TUHR10TKB_Vorinostat_vs_DMSO	-0.436422	0.270576	16.1754	0.126095	0.542519	NA	0.899301
ENST00000506857.5_1_5-61642973-61681393-+|GN=KIF2A	VMRCRCZ_Vorinostat_vs_DMSO	-0.21059	0.270576	16.1754	0.447628	0.998712	NA	0.349083
ENST00000506980.2_2_5-118183906-118324206--|GN=DTWD2	A498_Vorinostat_vs_DMSO	1.36961	0.803393	16.1754	0.107362	0.230895	NA	0.969148
ENST00000506980.2_2_5-118183906-118324206--|GN=DTWD2	TUHR10TKB_Vorinostat_vs_DMSO	0.642445	0.803393	16.1754	0.435492	0.805317	NA	0.36102
ENST00000506980.2_2_5-118183906-118324206--|GN=DTWD2	VMRCRCZ_Vorinostat_vs_DMSO	-0.0557855	0.803393	16.1754	0.945493	0.999449	NA	0.0243418
ENST00000507030.5_1_4-147178007-147442869--|GN=SLC10A7	A498_Vorinostat_vs_DMSO	0.163369	0.387357	15.1754	0.679119	0.76854	NA	0.168054
ENST00000507030.5_1_4-147178007-147442869--|GN=SLC10A7	TUHR10TKB_Vorinostat_vs_DMSO	-0.843917	0.433078	15.1754	0.0700733	0.430225	NA	1.15445
ENST00000507030.5_1_4-147178007-147442869--|GN=SLC10A7	VMRCRCZ_Vorinostat_vs_DMSO	0.504216	0.387357	15.1754	0.212439	0.983061	NA	0.672766
ENST00000507110.5_1_5-44809040-44815301-+|GN=MRPS30	A498_Vorinostat_vs_DMSO	0.301823	0.19124	16.1754	0.133864	0.263411	NA	0.873335
ENST00000507110.5_1_5-44809040-44815301-+|GN=MRPS30	TUHR10TKB_Vorinostat_vs_DMSO	0.0970613	0.19124	16.1754	0.618628	0.877216	NA	0.20857
ENST00000507110.5_1_5-44809040-44815301-+|GN=MRPS30	VMRCRCZ_Vorinostat_vs_DMSO	0.0820487	0.19124	16.1754	0.673557	0.998712	NA	0.171626
ENST00000507295.5_1_4-185678281-185724668--|GN=ACSL1	A498_Vorinostat_vs_DMSO	1.23118	0.581913	16.1754	0.050221	0.15072	NA	1.29911
ENST00000507295.5_1_4-185678281-185724668--|GN=ACSL1	TUHR10TKB_Vorinostat_vs_DMSO	0.782556	0.581913	16.1754	0.197245	0.633284	NA	0.704995
ENST00000507295.5_1_4-185678281-185724668--|GN=ACSL1	VMRCRCZ_Vorinostat_vs_DMSO	0.347432	0.581913	16.1754	0.558738	0.998712	NA	0.252792
ENST00000507754.8_1_19-19626798-19638932-+|GN=NDUFA13	A498_Vorinostat_vs_DMSO	0.817527	0.314616	16.1754	0.0192774	0.0957658	NA	1.71495
ENST00000507754.8_1_19-19626798-19638932-+|GN=NDUFA13	TUHR10TKB_Vorinostat_vs_DMSO	-0.475269	0.314616	16.1754	0.150169	0.578256	NA	0.823419
ENST00000507754.8_1_19-19626798-19638932-+|GN=NDUFA13	VMRCRCZ_Vorinostat_vs_DMSO	0.051011	0.314616	16.1754	0.873206	0.998712	NA	0.0588834
ENST00000508632.5_1_4-48887500-48906602--|GN=OCIAD2	A498_Vorinostat_vs_DMSO	0.931601	0.364687	16.1754	0.0210805	0.0992325	NA	1.67612
ENST00000508632.5_1_4-48887500-48906602--|GN=OCIAD2	TUHR10TKB_Vorinostat_vs_DMSO	-0.799903	0.364687	16.1754	0.0432274	0.347935	NA	1.36424
ENST00000508632.5_1_4-48887500-48906602--|GN=OCIAD2	VMRCRCZ_Vorinostat_vs_DMSO	0.371416	0.364687	16.1754	0.323455	0.998712	NA	0.490185
ENST00000508830.5_1_5-95998126-96107383-+|GN=CAST	A498_Vorinostat_vs_DMSO	-0.358134	0.235122	16.1754	0.147023	0.279635	NA	0.832616
ENST00000508830.5_1_5-95998126-96107383-+|GN=CAST	TUHR10TKB_Vorinostat_vs_DMSO	-0.196512	0.235122	16.1754	0.41545	0.796706	NA	0.381481
ENST00000508830.5_1_5-95998126-96107383-+|GN=CAST	VMRCRCZ_Vorinostat_vs_DMSO	-0.102949	0.235122	16.1754	0.667282	0.998712	NA	0.17569
ENST00000509156.5_1_5-43121612-43175232-+|GN=ZNF131	A498_Vorinostat_vs_DMSO	1.41885	0.58939	16.1754	0.0283551	0.114178	NA	1.54737
ENST00000509156.5_1_5-43121612-43175232-+|GN=ZNF131	TUHR10TKB_Vorinostat_vs_DMSO	-0.0429167	0.58939	16.1754	0.942846	0.986562	NA	0.0255594
ENST00000509156.5_1_5-43121612-43175232-+|GN=ZNF131	VMRCRCZ_Vorinostat_vs_DMSO	0.160922	0.58939	16.1754	0.788284	0.998712	NA	0.103317
ENST00000509257.1_1_5-175812164-175815540--|GN=NOP16	A498_Vorinostat_vs_DMSO	0.204797	0.437752	16.1754	0.646142	0.742896	NA	0.189672
ENST00000509257.1_1_5-175812164-175815540--|GN=NOP16	TUHR10TKB_Vorinostat_vs_DMSO	-0.407768	0.437752	16.1754	0.365289	0.765959	NA	0.437364
ENST00000509257.1_1_5-175812164-175815540--|GN=NOP16	VMRCRCZ_Vorinostat_vs_DMSO	-0.454364	0.437752	16.1754	0.314562	0.998712	NA	0.502293
ENST00000509378.1_1_4-165110937-165111516-+|GN=RP11-39C10.1	A498_Vorinostat_vs_DMSO	-0.761542	0.267679	16.1754	0.0116071	0.0762473	NA	1.93528
ENST00000509378.1_1_4-165110937-165111516-+|GN=RP11-39C10.1	TUHR10TKB_Vorinostat_vs_DMSO	0.114393	0.267679	16.1754	0.674758	0.898999	NA	0.170852
ENST00000509378.1_1_4-165110937-165111516-+|GN=RP11-39C10.1	VMRCRCZ_Vorinostat_vs_DMSO	0.241069	0.267679	16.1754	0.38102	0.998712	NA	0.419053
ENST00000509570.6_2_19-48281862-48284624-+|GN=SELENOW	A498_Vorinostat_vs_DMSO	-0.677644	0.329623	16.1754	0.0563116	0.160063	NA	1.2494
ENST00000509570.6_2_19-48281862-48284624-+|GN=SELENOW	TUHR10TKB_Vorinostat_vs_DMSO	-0.0980219	0.329623	16.1754	0.769965	0.933095	NA	0.113529
ENST00000509570.6_2_19-48281862-48284624-+|GN=SELENOW	VMRCRCZ_Vorinostat_vs_DMSO	-0.0770852	0.329623	16.1754	0.818029	0.998712	NA	0.0872314
ENST00000509597.5_1_5-102503930-102537332-+|GN=PPIP5K2	A498_Vorinostat_vs_DMSO	-0.400583	0.231639	16.1754	0.102782	0.225388	NA	0.988082
ENST00000509597.5_1_5-102503930-102537332-+|GN=PPIP5K2	TUHR10TKB_Vorinostat_vs_DMSO	0.196016	0.231639	16.1754	0.409778	0.792909	NA	0.387452
ENST00000509597.5_1_5-102503930-102537332-+|GN=PPIP5K2	VMRCRCZ_Vorinostat_vs_DMSO	-0.113051	0.231639	16.1754	0.632064	0.998712	NA	0.199239
ENST00000509698.5_1_6-75947648-75953450--|GN=COX7A2	A498_Vorinostat_vs_DMSO	1.70362	0.435165	16.1754	0.00121188	0.0260029	NA	2.91654
ENST00000509698.5_1_6-75947648-75953450--|GN=COX7A2	TUHR10TKB_Vorinostat_vs_DMSO	-0.769082	0.435165	16.1754	0.09603	0.483892	NA	1.01759
ENST00000509698.5_1_6-75947648-75953450--|GN=COX7A2	VMRCRCZ_Vorinostat_vs_DMSO	0.373657	0.435165	16.1754	0.403076	0.998712	NA	0.394613
ENST00000509777.5_2_4-142951283-143352412--|GN=INPP4B	A498_Vorinostat_vs_DMSO	-0.599451	0.285719	16.1754	0.0519535	0.153333	NA	1.28439
ENST00000509777.5_2_4-142951283-143352412--|GN=INPP4B	TUHR10TKB_Vorinostat_vs_DMSO	-0.00495335	0.285719	16.1754	0.98638	0.997035	NA	0.00595564
ENST00000509777.5_2_4-142951283-143352412--|GN=INPP4B	VMRCRCZ_Vorinostat_vs_DMSO	0.0175234	0.285719	16.1754	0.951847	0.99946	NA	0.0214328
ENST00000509841.1_1_4-122053805-122148542--|GN=TNIP3	A498_Vorinostat_vs_DMSO	-0.555186	0.349685	16.1754	0.131713	0.260885	NA	0.880372
ENST00000509841.1_1_4-122053805-122148542--|GN=TNIP3	TUHR10TKB_Vorinostat_vs_DMSO	-0.272723	0.349685	16.1754	0.446706	0.810425	NA	0.349979
ENST00000509841.1_1_4-122053805-122148542--|GN=TNIP3	VMRCRCZ_Vorinostat_vs_DMSO	-0.0151047	0.349685	16.1754	0.966075	0.999768	NA	0.0149893
ENST00000510047.5_3_5-10227555-10249985--|GN=FAM173B	A498_Vorinostat_vs_DMSO	0.416428	0.52751	16.1754	0.441285	0.574742	NA	0.355281
ENST00000510047.5_3_5-10227555-10249985--|GN=FAM173B	TUHR10TKB_Vorinostat_vs_DMSO	0.477068	0.52751	16.1754	0.379068	0.774284	NA	0.421283
ENST00000510047.5_3_5-10227555-10249985--|GN=FAM173B	VMRCRCZ_Vorinostat_vs_DMSO	0.115571	0.52751	16.1754	0.829323	0.998712	NA	0.0812763
ENST00000510413.5_2_4-151186876-151935794--|GN=LRBA	A498_Vorinostat_vs_DMSO	1.06325	0.423592	16.1754	0.0230657	0.104235	NA	1.63703
ENST00000510413.5_2_4-151186876-151935794--|GN=LRBA	TUHR10TKB_Vorinostat_vs_DMSO	0.722084	0.423592	16.1754	0.107385	0.506937	NA	0.969055
ENST00000510413.5_2_4-151186876-151935794--|GN=LRBA	VMRCRCZ_Vorinostat_vs_DMSO	0.0305435	0.423592	16.1754	0.943402	0.999449	NA	0.0253034
ENST00000510957.1_1_22-31049909-31050715--|GN=CTA-963H5.5	A498_Vorinostat_vs_DMSO	0.240751	1.23513	15.1754	0.848041	0.897681	NA	0.0715833
ENST00000510957.1_1_22-31049909-31050715--|GN=CTA-963H5.5	TUHR10TKB_Vorinostat_vs_DMSO	0.00292226	1.23513	15.1754	0.998143	0.999149	NA	0.000807208
ENST00000510957.1_1_22-31049909-31050715--|GN=CTA-963H5.5	VMRCRCZ_Vorinostat_vs_DMSO	-0.181262	1.38091	15.1754	0.897292	0.999449	NA	0.0470663
ENST00000511049.5_1_5-96062518-96107380-+|GN=CAST	A498_Vorinostat_vs_DMSO	-0.140008	0.357407	16.1754	0.700369	0.785126	NA	0.154673
ENST00000511049.5_1_5-96062518-96107380-+|GN=CAST	TUHR10TKB_Vorinostat_vs_DMSO	-0.408992	0.357407	16.1754	0.269138	0.701324	NA	0.570024
ENST00000511049.5_1_5-96062518-96107380-+|GN=CAST	VMRCRCZ_Vorinostat_vs_DMSO	-0.121685	0.357407	16.1754	0.737888	0.998712	NA	0.132009
ENST00000511685.5_2_4-183245173-183721504-+|GN=TENM3	A498_Vorinostat_vs_DMSO	-0.0381512	0.212369	16.1754	0.859662	0.905545	NA	0.0656723
ENST00000511685.5_2_4-183245173-183721504-+|GN=TENM3	TUHR10TKB_Vorinostat_vs_DMSO	0.0687779	0.212369	16.1754	0.750194	0.9271	NA	0.124826
ENST00000511685.5_2_4-183245173-183721504-+|GN=TENM3	VMRCRCZ_Vorinostat_vs_DMSO	0.160844	0.212369	16.1754	0.459715	0.998712	NA	0.337511
ENST00000511817.1_1_5-82400738-82649061-+|GN=XRCC4	A498_Vorinostat_vs_DMSO	-0.867182	0.305096	16.1754	0.0116715	0.0762473	NA	1.93287
ENST00000511817.1_1_5-82400738-82649061-+|GN=XRCC4	TUHR10TKB_Vorinostat_vs_DMSO	-0.689866	0.305096	16.1754	0.0378729	0.327778	NA	1.42167
ENST00000511817.1_1_5-82400738-82649061-+|GN=XRCC4	VMRCRCZ_Vorinostat_vs_DMSO	-0.315277	0.305096	16.1754	0.316635	0.998712	NA	0.499442
ENST00000512093.5_1_4-48379953-48424091-+|GN=SLAIN2	A498_Vorinostat_vs_DMSO	-0.187454	0.422951	8.17537	0.669111	0.761094	NA	0.174502
ENST00000512093.5_1_4-48379953-48424091-+|GN=SLAIN2	TUHR10TKB_Vorinostat_vs_DMSO	NA	NA	NA	NA	NA	completeMissing	NA
ENST00000512093.5_1_4-48379953-48424091-+|GN=SLAIN2	VMRCRCZ_Vorinostat_vs_DMSO	#NAME?	NA	NA	NA	NA	oneConditionMissing	NA
ENST00000512123.3_1_4-78979130-79462275-+|GN=FRAS1	A498_Vorinostat_vs_DMSO	-0.388879	0.333973	16.1754	0.261148	0.404979	NA	0.583114
ENST00000512123.3_1_4-78979130-79462275-+|GN=FRAS1	TUHR10TKB_Vorinostat_vs_DMSO	-0.38915	0.333973	16.1754	0.260828	0.69224	NA	0.583646
ENST00000512123.3_1_4-78979130-79462275-+|GN=FRAS1	VMRCRCZ_Vorinostat_vs_DMSO	-0.119876	0.333973	16.1754	0.724283	0.998712	NA	0.140091
ENST00000512215.5_1_4-102268367-102268592--|GN=PPP3CA	A498_Vorinostat_vs_DMSO	0.773891	0.293483	16.1754	0.0178234	0.091902	NA	1.74901
ENST00000512215.5_1_4-102268367-102268592--|GN=PPP3CA	TUHR10TKB_Vorinostat_vs_DMSO	0.871278	0.293483	16.1754	0.00896824	0.171281	NA	2.04729
ENST00000512215.5_1_4-102268367-102268592--|GN=PPP3CA	VMRCRCZ_Vorinostat_vs_DMSO	0.19458	0.293483	16.1754	0.516666	0.998712	NA	0.28679
ENST00000512310.1_1_5-72747446-72747554-+|GN=LINC01385	A498_Vorinostat_vs_DMSO	0.153478	0.362281	16.1754	0.677405	0.767034	NA	0.169152
ENST00000512310.1_1_5-72747446-72747554-+|GN=LINC01385	TUHR10TKB_Vorinostat_vs_DMSO	0.117844	0.362281	16.1754	0.749135	0.927084	NA	0.12544
ENST00000512310.1_1_5-72747446-72747554-+|GN=LINC01385	VMRCRCZ_Vorinostat_vs_DMSO	-0.1248	0.362281	16.1754	0.734921	0.998712	NA	0.13376
ENST00000512701.6_1_9-15172019-15307321--|GN=TTC39B	A498_Vorinostat_vs_DMSO	0.311446	0.208771	16.1754	0.154995	0.28949	NA	0.809684
ENST00000512701.6_1_9-15172019-15307321--|GN=TTC39B	TUHR10TKB_Vorinostat_vs_DMSO	0.626713	0.208771	16.1754	0.0083667	0.165357	NA	2.07745
ENST00000512701.6_1_9-15172019-15307321--|GN=TTC39B	VMRCRCZ_Vorinostat_vs_DMSO	0.324765	0.208771	16.1754	0.139149	0.889869	NA	0.85652
ENST00000512805.5_1_5-180663976-180670839--|GN=RACK1	A498_Vorinostat_vs_DMSO	0.733998	0.387782	16.1754	0.0764181	0.191047	NA	1.1168
ENST00000512805.5_1_5-180663976-180670839--|GN=RACK1	TUHR10TKB_Vorinostat_vs_DMSO	0.557209	0.387782	16.1754	0.169805	0.600578	NA	0.77005
ENST00000512805.5_1_5-180663976-180670839--|GN=RACK1	VMRCRCZ_Vorinostat_vs_DMSO	-0.0930954	0.387782	16.1754	0.813291	0.998712	NA	0.089754
ENST00000512944.5_1_5-446320-467013-+|GN=EXOC3	A498_Vorinostat_vs_DMSO	0.922973	0.516439	16.1754	0.0926589	0.212697	NA	1.03311
ENST00000512944.5_1_5-446320-467013-+|GN=EXOC3	TUHR10TKB_Vorinostat_vs_DMSO	-0.0247564	0.516439	16.1754	0.962354	0.99162	NA	0.0166653
ENST00000512944.5_1_5-446320-467013-+|GN=EXOC3	VMRCRCZ_Vorinostat_vs_DMSO	-0.0282988	0.516439	16.1754	0.956972	0.999768	NA	0.0191007
ENST00000513702.5_1_4-41937501-41956216-+|GN=TMEM33	A498_Vorinostat_vs_DMSO	0.0250925	0.213143	16.1754	0.907734	0.93874	NA	0.0420413
ENST00000513702.5_1_4-41937501-41956216-+|GN=TMEM33	TUHR10TKB_Vorinostat_vs_DMSO	0.419563	0.213143	16.1754	0.0663977	0.421804	NA	1.17785
ENST00000513702.5_1_4-41937501-41956216-+|GN=TMEM33	VMRCRCZ_Vorinostat_vs_DMSO	0.09281	0.213143	16.1754	0.669001	0.998712	NA	0.174573
ENST00000513846.1_1_4-88128285-88128381-+|GN=GAPDHP60	A498_Vorinostat_vs_DMSO	-1.59443	0.455953	16.1754	0.00294152	0.0397372	NA	2.53143
ENST00000513846.1_1_4-88128285-88128381-+|GN=GAPDHP60	TUHR10TKB_Vorinostat_vs_DMSO	0.397156	0.455953	16.1754	0.396473	0.785531	NA	0.401786
ENST00000513846.1_1_4-88128285-88128381-+|GN=GAPDHP60	VMRCRCZ_Vorinostat_vs_DMSO	-1.17044	0.455953	16.1754	0.0205519	0.434589	NA	1.68715
ENST00000514960.5_1_4-114239744-114302624-+|GN=ANK2	A498_Vorinostat_vs_DMSO	0.0830758	0.224002	16.1754	0.715546	0.797078	NA	0.145362
ENST00000514960.5_1_4-114239744-114302624-+|GN=ANK2	TUHR10TKB_Vorinostat_vs_DMSO	0.307518	0.224002	16.1754	0.188539	0.625185	NA	0.724599
ENST00000514960.5_1_4-114239744-114302624-+|GN=ANK2	VMRCRCZ_Vorinostat_vs_DMSO	-0.0488397	0.224002	16.1754	0.830131	0.998712	NA	0.0808534
ENST00000515171.5_1_5-148563056-148637964-+|GN=ABLIM3	A498_Vorinostat_vs_DMSO	-0.0377817	0.336836	16.1754	0.912072	0.941641	NA	0.0399711
ENST00000515171.5_1_5-148563056-148637964-+|GN=ABLIM3	TUHR10TKB_Vorinostat_vs_DMSO	-0.15225	0.336836	16.1754	0.65727	0.891149	NA	0.182256
ENST00000515171.5_1_5-148563056-148637964-+|GN=ABLIM3	VMRCRCZ_Vorinostat_vs_DMSO	-0.321806	0.336836	16.1754	0.353447	0.998712	NA	0.451675
ENST00000515279.5_2_4-106638761-106766734-+|GN=GSTCD	A498_Vorinostat_vs_DMSO	0.485734	0.317513	16.1754	0.145384	0.277804	NA	0.837484
ENST00000515279.5_2_4-106638761-106766734-+|GN=GSTCD	TUHR10TKB_Vorinostat_vs_DMSO	0.478134	0.317513	16.1754	0.151377	0.579436	NA	0.81994
ENST00000515279.5_2_4-106638761-106766734-+|GN=GSTCD	VMRCRCZ_Vorinostat_vs_DMSO	-0.104975	0.317513	16.1754	0.745178	0.998712	NA	0.12774
ENST00000515359.6_1_3-49547967-49570629-+|GN=DAG1	A498_Vorinostat_vs_DMSO	-0.212854	0.291306	16.1754	0.47542	0.602879	NA	0.322923
ENST00000515359.6_1_3-49547967-49570629-+|GN=DAG1	TUHR10TKB_Vorinostat_vs_DMSO	0.271552	0.291306	16.1754	0.364945	0.765441	NA	0.437772
ENST00000515359.6_1_3-49547967-49570629-+|GN=DAG1	VMRCRCZ_Vorinostat_vs_DMSO	-0.055884	0.291306	16.1754	0.850255	0.998712	NA	0.0704506
ENST00000515764.2_1_4-25863762-25930810-+|GN=SMIM20	A498_Vorinostat_vs_DMSO	0.84386	0.247036	16.1754	0.00349291	0.0438286	NA	2.45681
ENST00000515764.2_1_4-25863762-25930810-+|GN=SMIM20	TUHR10TKB_Vorinostat_vs_DMSO	0.166402	0.247036	16.1754	0.51008	0.838249	NA	0.292362
ENST00000515764.2_1_4-25863762-25930810-+|GN=SMIM20	VMRCRCZ_Vorinostat_vs_DMSO	-0.0143485	0.247036	16.1754	0.954394	0.99946	NA	0.0202721
ENST00000517309.5_1_8-97274052-97345791-+|GN=PTDSS1	A498_Vorinostat_vs_DMSO	1.35419	0.487244	16.1754	0.0133001	0.0807812	NA	1.87614
ENST00000517309.5_1_8-97274052-97345791-+|GN=PTDSS1	TUHR10TKB_Vorinostat_vs_DMSO	0.170992	0.487244	16.1754	0.730164	0.921111	NA	0.136579
ENST00000517309.5_1_8-97274052-97345791-+|GN=PTDSS1	VMRCRCZ_Vorinostat_vs_DMSO	0.619684	0.487244	16.1754	0.221421	0.993343	NA	0.654781
ENST00000517350.5_1_8-110348218-110355707-+|GN=ENY2	A498_Vorinostat_vs_DMSO	0.0245007	0.254225	16.1754	0.924407	0.949594	NA	0.0341366
ENST00000517350.5_1_8-110348218-110355707-+|GN=ENY2	TUHR10TKB_Vorinostat_vs_DMSO	-0.307844	0.254225	16.1754	0.243326	0.678087	NA	0.613811
ENST00000517350.5_1_8-110348218-110355707-+|GN=ENY2	VMRCRCZ_Vorinostat_vs_DMSO	-0.000904881	0.254225	16.1754	0.997204	0.999768	NA	0.00121617
ENST00000517490.5_1_8-87540773-87570638-+|GN=CPNE3	A498_Vorinostat_vs_DMSO	-0.236776	0.262299	16.1754	0.379934	0.520236	NA	0.420292
ENST00000517490.5_1_8-87540773-87570638-+|GN=CPNE3	TUHR10TKB_Vorinostat_vs_DMSO	0.00981598	0.262299	16.1754	0.970606	0.993856	NA	0.0129571
ENST00000517490.5_1_8-87540773-87570638-+|GN=CPNE3	VMRCRCZ_Vorinostat_vs_DMSO	-0.0360812	0.262299	16.1754	0.892288	0.999449	NA	0.049495
ENST00000517625.5_2_5-133493426-133512365--|GN=SKP1	A498_Vorinostat_vs_DMSO	-0.397639	0.283545	16.1754	0.179701	0.316733	NA	0.74545
ENST00000517625.5_2_5-133493426-133512365--|GN=SKP1	TUHR10TKB_Vorinostat_vs_DMSO	-0.229028	0.283545	16.1754	0.430964	0.804947	NA	0.365559
ENST00000517625.5_2_5-133493426-133512365--|GN=SKP1	VMRCRCZ_Vorinostat_vs_DMSO	0.25545	0.283545	16.1754	0.380851	0.998712	NA	0.419245
ENST00000517887.5_1_8-141669567-141931012--|GN=PTK2	A498_Vorinostat_vs_DMSO	-0.38457	0.208856	16.1754	0.0839908	0.201603	NA	1.07577
ENST00000517887.5_1_8-141669567-141931012--|GN=PTK2	TUHR10TKB_Vorinostat_vs_DMSO	-0.36524	0.208856	16.1754	0.099281	0.48993	NA	1.00313
ENST00000517887.5_1_8-141669567-141931012--|GN=PTK2	VMRCRCZ_Vorinostat_vs_DMSO	-0.172814	0.208856	16.1754	0.420034	0.998712	NA	0.376716
ENST00000517970.5_1_8-87381257-87479122-+|GN=WWP1	A498_Vorinostat_vs_DMSO	0.721968	0.445843	16.1754	0.124706	0.252475	NA	0.904114
ENST00000517970.5_1_8-87381257-87479122-+|GN=WWP1	TUHR10TKB_Vorinostat_vs_DMSO	-0.0247372	0.445843	16.1754	0.956432	0.990111	NA	0.0193457
ENST00000517970.5_1_8-87381257-87479122-+|GN=WWP1	VMRCRCZ_Vorinostat_vs_DMSO	-0.247581	0.445843	16.1754	0.586281	0.998712	NA	0.231894
ENST00000517973.1_1_5-150400193-150407688-+|GN=GPX3	A498_Vorinostat_vs_DMSO	0.159889	0.224369	16.1754	0.486237	0.612658	NA	0.313152
ENST00000517973.1_1_5-150400193-150407688-+|GN=GPX3	TUHR10TKB_Vorinostat_vs_DMSO	0.438107	0.224369	16.1754	0.0683921	0.426846	NA	1.16499
ENST00000517973.1_1_5-150400193-150407688-+|GN=GPX3	VMRCRCZ_Vorinostat_vs_DMSO	0.780882	0.224369	16.1754	0.00304682	0.146525	NA	2.51615
ENST00000518096.1_1_8-30210219-30210855-+|GN=TUBBP1	A498_Vorinostat_vs_DMSO	1.28568	0.634052	16.1754	0.0593918	0.164909	NA	1.22627
ENST00000518096.1_1_8-30210219-30210855-+|GN=TUBBP1	TUHR10TKB_Vorinostat_vs_DMSO	0.957409	0.634052	16.1754	0.150333	0.578256	NA	0.822944
ENST00000518096.1_1_8-30210219-30210855-+|GN=TUBBP1	VMRCRCZ_Vorinostat_vs_DMSO	0.210827	0.634052	16.1754	0.743776	0.998712	NA	0.128558
ENST00000518127.5_1_8-74858867-74872003--|GN=ELOC	A498_Vorinostat_vs_DMSO	-0.510629	0.283836	16.1754	0.090697	0.210413	NA	1.04241
ENST00000518127.5_1_8-74858867-74872003--|GN=ELOC	TUHR10TKB_Vorinostat_vs_DMSO	-0.429269	0.283836	16.1754	0.149726	0.577745	NA	0.824702
ENST00000518127.5_1_8-74858867-74872003--|GN=ELOC	VMRCRCZ_Vorinostat_vs_DMSO	-0.211089	0.283836	16.1754	0.467723	0.998712	NA	0.330012
ENST00000518282.5_1_8-77616323-77776798-+|GN=ZFHX4	A498_Vorinostat_vs_DMSO	0.381616	0.58254	16.1754	0.521617	0.643164	NA	0.282648
ENST00000518282.5_1_8-77616323-77776798-+|GN=ZFHX4	TUHR10TKB_Vorinostat_vs_DMSO	-0.198346	0.58254	16.1754	0.737873	0.924108	NA	0.132018
ENST00000518282.5_1_8-77616323-77776798-+|GN=ZFHX4	VMRCRCZ_Vorinostat_vs_DMSO	-0.595916	0.58254	16.1754	0.321382	0.998712	NA	0.492978
ENST00000518421.5_1_8-42012184-42026576-+|GN=AP3M2	A498_Vorinostat_vs_DMSO	0.608548	0.236775	16.1754	0.0204219	0.0980347	NA	1.6899
ENST00000518421.5_1_8-42012184-42026576-+|GN=AP3M2	TUHR10TKB_Vorinostat_vs_DMSO	0.380267	0.236775	16.1754	0.127611	0.543316	NA	0.894112
ENST00000518421.5_1_8-42012184-42026576-+|GN=AP3M2	VMRCRCZ_Vorinostat_vs_DMSO	0.169964	0.236775	16.1754	0.483101	0.998712	NA	0.315962
ENST00000518537.5_1_8-17793104-17813166-+|GN=PCM1	A498_Vorinostat_vs_DMSO	0.329306	0.450125	16.1754	0.474887	0.602879	NA	0.32341
ENST00000518537.5_1_8-17793104-17813166-+|GN=PCM1	TUHR10TKB_Vorinostat_vs_DMSO	-0.358965	0.450125	16.1754	0.436725	0.805893	NA	0.359792
ENST00000518537.5_1_8-17793104-17813166-+|GN=PCM1	VMRCRCZ_Vorinostat_vs_DMSO	0.234863	0.450125	16.1754	0.608899	0.998712	NA	0.215455
ENST00000518748.5_2_8-93898852-93966708--|GN=TRIQK	A498_Vorinostat_vs_DMSO	-0.065843	0.293166	16.1754	0.825109	0.881617	NA	0.0834889
ENST00000518748.5_2_8-93898852-93966708--|GN=TRIQK	TUHR10TKB_Vorinostat_vs_DMSO	-0.494095	0.293166	16.1754	0.111108	0.515442	NA	0.954255
ENST00000518748.5_2_8-93898852-93966708--|GN=TRIQK	VMRCRCZ_Vorinostat_vs_DMSO	-0.138699	0.293166	16.1754	0.642459	0.998712	NA	0.192155
ENST00000518937.5_1_8-80950353-81083678--|GN=TPD52	A498_Vorinostat_vs_DMSO	-0.379387	0.301662	16.1754	0.226371	0.368706	NA	0.64518
ENST00000518937.5_1_8-80950353-81083678--|GN=TPD52	TUHR10TKB_Vorinostat_vs_DMSO	-0.221266	0.301662	16.1754	0.473758	0.822344	NA	0.324444
ENST00000518937.5_1_8-80950353-81083678--|GN=TPD52	VMRCRCZ_Vorinostat_vs_DMSO	-0.222886	0.301662	16.1754	0.470578	0.998712	NA	0.327368
ENST00000519065.5_1_6-114262221-114292354--|GN=HDAC2	A498_Vorinostat_vs_DMSO	-0.357457	0.182698	16.1754	0.0678931	0.177925	NA	1.16817
ENST00000519065.5_1_6-114262221-114292354--|GN=HDAC2	TUHR10TKB_Vorinostat_vs_DMSO	-0.0432713	0.182698	16.1754	0.81575	0.948328	NA	0.088443
ENST00000519065.5_1_6-114262221-114292354--|GN=HDAC2	VMRCRCZ_Vorinostat_vs_DMSO	0.266522	0.182698	16.1754	0.163763	0.937378	NA	0.785785
ENST00000519253.5_2_8-17793119-17885168-+|GN=PCM1	A498_Vorinostat_vs_DMSO	0.770073	0.535203	16.1754	0.169265	0.304989	NA	0.771434
ENST00000519253.5_2_8-17793119-17885168-+|GN=PCM1	TUHR10TKB_Vorinostat_vs_DMSO	-0.485729	0.535203	16.1754	0.377434	0.774061	NA	0.423159
ENST00000519253.5_2_8-17793119-17885168-+|GN=PCM1	VMRCRCZ_Vorinostat_vs_DMSO	0.0943388	0.535203	16.1754	0.862272	0.998712	NA	0.0643557
ENST00000519516.1_1_8-96166272-96167022-+|GN=PLEKHF2	A498_Vorinostat_vs_DMSO	0.276025	0.207545	16.1754	0.201983	0.341756	NA	0.694684
ENST00000519516.1_1_8-96166272-96167022-+|GN=PLEKHF2	TUHR10TKB_Vorinostat_vs_DMSO	0.257177	0.207545	16.1754	0.232973	0.671028	NA	0.632695
ENST00000519516.1_1_8-96166272-96167022-+|GN=PLEKHF2	VMRCRCZ_Vorinostat_vs_DMSO	0.138984	0.207545	16.1754	0.512523	0.998712	NA	0.290286
ENST00000519523.5_1_8-82615158-82633516--|GN=ZFAND1	A498_Vorinostat_vs_DMSO	-0.143404	0.170583	16.1754	0.412788	0.550178	NA	0.384273
ENST00000519523.5_1_8-82615158-82633516--|GN=ZFAND1	TUHR10TKB_Vorinostat_vs_DMSO	0.0705482	0.170583	16.1754	0.68462	0.904321	NA	0.16455
ENST00000519523.5_1_8-82615158-82633516--|GN=ZFAND1	VMRCRCZ_Vorinostat_vs_DMSO	0.0249944	0.170583	16.1754	0.885319	0.998712	NA	0.0529001
ENST00000519682.5_1_8-104427674-104439519-+|GN=DCAF13	A498_Vorinostat_vs_DMSO	0.480979	0.433609	16.1754	0.283544	0.427199	NA	0.54738
ENST00000519682.5_1_8-104427674-104439519-+|GN=DCAF13	TUHR10TKB_Vorinostat_vs_DMSO	0.182274	0.433609	16.1754	0.67975	0.901844	NA	0.16765
ENST00000519682.5_1_8-104427674-104439519-+|GN=DCAF13	VMRCRCZ_Vorinostat_vs_DMSO	0.112698	0.433609	16.1754	0.798215	0.998712	NA	0.0978799
ENST00000519948.3_1_12-74931886-74932186-+|GN=ATXN7L3B	A498_Vorinostat_vs_DMSO	0.440789	0.232965	16.1754	0.0765207	0.191134	NA	1.11622
ENST00000519948.3_1_12-74931886-74932186-+|GN=ATXN7L3B	TUHR10TKB_Vorinostat_vs_DMSO	0.436568	0.232965	16.1754	0.0791158	0.447119	NA	1.10174
ENST00000519948.3_1_12-74931886-74932186-+|GN=ATXN7L3B	VMRCRCZ_Vorinostat_vs_DMSO	0.187982	0.232965	16.1754	0.431424	0.998712	NA	0.365096
ENST00000520220.6_2_8-56792421-56922666-+|GN=LYN	A498_Vorinostat_vs_DMSO	0.174025	0.282801	16.1754	0.546877	0.663105	NA	0.26211
ENST00000520220.6_2_8-56792421-56922666-+|GN=LYN	TUHR10TKB_Vorinostat_vs_DMSO	0.16424	0.282801	16.1754	0.569406	0.856318	NA	0.244578
ENST00000520220.6_2_8-56792421-56922666-+|GN=LYN	VMRCRCZ_Vorinostat_vs_DMSO	-0.205501	0.282801	16.1754	0.477818	0.998712	NA	0.320738
ENST00000520271.5_1_8-100899735-100905831--|GN=COX6C	A498_Vorinostat_vs_DMSO	1.2889	0.329763	16.1754	0.00122826	0.0260029	NA	2.91071
ENST00000520271.5_1_8-100899735-100905831--|GN=COX6C	TUHR10TKB_Vorinostat_vs_DMSO	-0.462575	0.329763	16.1754	0.179594	0.612549	NA	0.745708
ENST00000520271.5_1_8-100899735-100905831--|GN=COX6C	VMRCRCZ_Vorinostat_vs_DMSO	0.216299	0.329763	16.1754	0.521096	0.998712	NA	0.283082
ENST00000520526.5_3_8-95841245-95892459-+|GN=INTS8	A498_Vorinostat_vs_DMSO	1.8449	0.654754	16.1754	0.0122834	0.077898	NA	1.91068
ENST00000520526.5_3_8-95841245-95892459-+|GN=INTS8	TUHR10TKB_Vorinostat_vs_DMSO	0.586973	0.654754	16.1754	0.383146	0.777324	NA	0.416636
ENST00000520526.5_3_8-95841245-95892459-+|GN=INTS8	VMRCRCZ_Vorinostat_vs_DMSO	0.390773	0.654754	16.1754	0.558886	0.998712	NA	0.252677
ENST00000520809.1_1_8-48955522-48973385-+|GN=UBE2V2	A498_Vorinostat_vs_DMSO	-0.817848	0.378952	16.1754	0.0462791	0.144214	NA	1.33461
ENST00000520809.1_1_8-48955522-48973385-+|GN=UBE2V2	TUHR10TKB_Vorinostat_vs_DMSO	-0.303118	0.378952	16.1754	0.435367	0.805317	NA	0.361144
ENST00000520809.1_1_8-48955522-48973385-+|GN=UBE2V2	VMRCRCZ_Vorinostat_vs_DMSO	-0.295335	0.378952	16.1754	0.447029	0.998712	NA	0.349664
ENST00000520810.5_1_8-42129618-42188494-+|GN=IKBKB	A498_Vorinostat_vs_DMSO	0.512868	0.465037	16.1754	0.286229	0.429477	NA	0.543287
ENST00000520810.5_1_8-42129618-42188494-+|GN=IKBKB	TUHR10TKB_Vorinostat_vs_DMSO	-0.175758	0.465037	16.1754	0.710386	0.911595	NA	0.148506
ENST00000520810.5_1_8-42129618-42188494-+|GN=IKBKB	VMRCRCZ_Vorinostat_vs_DMSO	-0.0952019	0.465037	16.1754	0.840345	0.998712	NA	0.0755422
ENST00000521104.1_1_6-56504020-56557947--|GN=DST	A498_Vorinostat_vs_DMSO	-0.102797	0.213572	16.1754	0.636736	0.735467	NA	0.196041
ENST00000521104.1_1_6-56504020-56557947--|GN=DST	TUHR10TKB_Vorinostat_vs_DMSO	-0.244754	0.213572	16.1754	0.268466	0.701324	NA	0.57111
ENST00000521104.1_1_6-56504020-56557947--|GN=DST	VMRCRCZ_Vorinostat_vs_DMSO	-0.255098	0.213572	16.1754	0.24953	0.998712	NA	0.602878
ENST00000521264.5_1_5-151125888-151131877--|GN=ATOX1	A498_Vorinostat_vs_DMSO	-0.39852	0.30614	16.1754	0.211234	0.352116	NA	0.675236
ENST00000521264.5_1_5-151125888-151131877--|GN=ATOX1	TUHR10TKB_Vorinostat_vs_DMSO	0.0520116	0.30614	16.1754	0.8672	0.968363	NA	0.0618809
ENST00000521264.5_1_5-151125888-151131877--|GN=ATOX1	VMRCRCZ_Vorinostat_vs_DMSO	0.344151	0.30614	16.1754	0.277351	0.998712	NA	0.55697
ENST00000521288.1_1_3-131100648-131102185-+|GN=NUDT16	A498_Vorinostat_vs_DMSO	-0.693587	0.320213	16.1754	0.0455836	0.142826	NA	1.34119
ENST00000521288.1_1_3-131100648-131102185-+|GN=NUDT16	TUHR10TKB_Vorinostat_vs_DMSO	-0.205916	0.320213	16.1754	0.529196	0.8451	NA	0.276383
ENST00000521288.1_1_3-131100648-131102185-+|GN=NUDT16	VMRCRCZ_Vorinostat_vs_DMSO	-0.139307	0.320213	16.1754	0.669278	0.998712	NA	0.174394
ENST00000521291.5_2_8-99054028-99057598--|GN=RPL30	A498_Vorinostat_vs_DMSO	-0.0435047	0.423318	16.1754	0.919408	0.946211	NA	0.0364916
ENST00000521291.5_2_8-99054028-99057598--|GN=RPL30	TUHR10TKB_Vorinostat_vs_DMSO	-0.295562	0.423318	16.1754	0.494965	0.832099	NA	0.305425
ENST00000521291.5_2_8-99054028-99057598--|GN=RPL30	VMRCRCZ_Vorinostat_vs_DMSO	-0.240938	0.423318	16.1754	0.577062	0.998712	NA	0.238777
ENST00000521381.5_1_5-67522458-67593426-+|GN=PIK3R1	A498_Vorinostat_vs_DMSO	0.442386	0.255672	16.1754	0.10261	0.225133	NA	0.988812
ENST00000521381.5_1_5-67522458-67593426-+|GN=PIK3R1	TUHR10TKB_Vorinostat_vs_DMSO	0.460768	0.255672	16.1754	0.0901818	0.474426	NA	1.04488
ENST00000521381.5_1_5-67522458-67593426-+|GN=PIK3R1	VMRCRCZ_Vorinostat_vs_DMSO	0.303155	0.255672	16.1754	0.25286	0.998712	NA	0.597119
ENST00000521400.5_1_8-27348689-27402036-+|GN=EPHX2	A498_Vorinostat_vs_DMSO	-0.544418	0.271954	16.1754	0.0623602	0.169655	NA	1.20509
ENST00000521400.5_1_8-27348689-27402036-+|GN=EPHX2	TUHR10TKB_Vorinostat_vs_DMSO	0.138941	0.271954	16.1754	0.616324	0.876388	NA	0.210191
ENST00000521400.5_1_8-27348689-27402036-+|GN=EPHX2	VMRCRCZ_Vorinostat_vs_DMSO	-0.279382	0.271954	16.1754	0.319391	0.998712	NA	0.495677
ENST00000521420.5_1_5-156693204-156820008-+|GN=CYFIP2	A498_Vorinostat_vs_DMSO	1.17611	0.373964	16.1754	0.00619488	0.0562678	NA	2.20797
ENST00000521420.5_1_5-156693204-156820008-+|GN=CYFIP2	TUHR10TKB_Vorinostat_vs_DMSO	0.713776	0.373964	16.1754	0.0742111	0.43935	NA	1.12953
ENST00000521420.5_1_5-156693204-156820008-+|GN=CYFIP2	VMRCRCZ_Vorinostat_vs_DMSO	0.356185	0.373964	16.1754	0.354883	0.998712	NA	0.449915
ENST00000521508.1_1_13-52586551-52602726-+|GN=ALG11	A498_Vorinostat_vs_DMSO	0.343616	0.239278	16.1754	0.170044	0.306087	NA	0.769438
ENST00000521508.1_1_13-52586551-52602726-+|GN=ALG11	TUHR10TKB_Vorinostat_vs_DMSO	0.732267	0.239278	16.1754	0.00740219	0.160825	NA	2.13064
ENST00000521508.1_1_13-52586551-52602726-+|GN=ALG11	VMRCRCZ_Vorinostat_vs_DMSO	0.166491	0.239278	16.1754	0.496427	0.998712	NA	0.304145
ENST00000521512.5_1_5-150481011-150527462--|GN=ANXA6	A498_Vorinostat_vs_DMSO	-0.722835	0.381668	16.1754	0.0762664	0.190797	NA	1.11767
ENST00000521512.5_1_5-150481011-150527462--|GN=ANXA6	TUHR10TKB_Vorinostat_vs_DMSO	-0.526877	0.381668	16.1754	0.186225	0.621057	NA	0.729962
ENST00000521512.5_1_5-150481011-150527462--|GN=ANXA6	VMRCRCZ_Vorinostat_vs_DMSO	0.259957	0.381668	16.1754	0.505438	0.998712	NA	0.296332
ENST00000521604.6_1_8-54880666-54934685--|GN=TCEA1	A498_Vorinostat_vs_DMSO	-0.518805	0.215287	16.1754	0.0282136	0.114051	NA	1.54954
ENST00000521604.6_1_8-54880666-54934685--|GN=TCEA1	TUHR10TKB_Vorinostat_vs_DMSO	-0.191378	0.215287	16.1754	0.387063	0.778949	NA	0.412218
ENST00000521604.6_1_8-54880666-54934685--|GN=TCEA1	VMRCRCZ_Vorinostat_vs_DMSO	-0.0251551	0.215287	16.1754	0.908422	0.999449	NA	0.0417123
ENST00000521913.6_3_8-26371841-26513222-+|GN=DPYSL2	A498_Vorinostat_vs_DMSO	0.0208915	0.1637	16.1754	0.900023	0.93318	NA	0.0457466
ENST00000521913.6_3_8-26371841-26513222-+|GN=DPYSL2	TUHR10TKB_Vorinostat_vs_DMSO	0.229604	0.1637	16.1754	0.17964	0.612549	NA	0.745597
ENST00000521913.6_3_8-26371841-26513222-+|GN=DPYSL2	VMRCRCZ_Vorinostat_vs_DMSO	-0.0705895	0.1637	16.1754	0.672006	0.998712	NA	0.172627
ENST00000522362.6_1_8-26365176-26366277--|GN=PNMA2	A498_Vorinostat_vs_DMSO	1.31839	0.319715	16.1754	0.00077964	0.0210101	NA	3.10811
ENST00000522362.6_1_8-26365176-26366277--|GN=PNMA2	TUHR10TKB_Vorinostat_vs_DMSO	0.367211	0.319715	16.1754	0.26744	0.700552	NA	0.572774
ENST00000522362.6_1_8-26365176-26366277--|GN=PNMA2	VMRCRCZ_Vorinostat_vs_DMSO	0.510968	0.319715	16.1754	0.129347	0.880299	NA	0.888244
ENST00000522447.5_1_8-71550094-71581355--|GN=LACTB2	A498_Vorinostat_vs_DMSO	-0.341517	0.394913	16.1754	0.399798	0.53834	NA	0.39816
ENST00000522447.5_1_8-71550094-71581355--|GN=LACTB2	TUHR10TKB_Vorinostat_vs_DMSO	-0.174252	0.394913	16.1754	0.664879	0.894015	NA	0.177258
ENST00000522447.5_1_8-71550094-71581355--|GN=LACTB2	VMRCRCZ_Vorinostat_vs_DMSO	-0.287256	0.394913	16.1754	0.477383	0.998712	NA	0.321133
ENST00000522695.5_1_8-74333606-74650536--|GN=STAU2	A498_Vorinostat_vs_DMSO	0.850504	0.411907	16.1754	0.0553581	0.158537	NA	1.25682
ENST00000522695.5_1_8-74333606-74650536--|GN=STAU2	TUHR10TKB_Vorinostat_vs_DMSO	0.125638	0.411907	16.1754	0.764245	0.930992	NA	0.116767
ENST00000522695.5_1_8-74333606-74650536--|GN=STAU2	VMRCRCZ_Vorinostat_vs_DMSO	-0.157577	0.411907	16.1754	0.70703	0.998712	NA	0.150562
ENST00000522793.5_1_5-159437526-159492069-+|GN=TTC1	A498_Vorinostat_vs_DMSO	-0.164209	0.300465	16.1754	0.59217	0.699146	NA	0.227553
ENST00000522793.5_1_5-159437526-159492069-+|GN=TTC1	TUHR10TKB_Vorinostat_vs_DMSO	-0.0770228	0.300465	16.1754	0.800916	0.943967	NA	0.096413
ENST00000522793.5_1_5-159437526-159492069-+|GN=TTC1	VMRCRCZ_Vorinostat_vs_DMSO	-0.0860141	0.300465	16.1754	0.778306	0.998712	NA	0.10885
ENST00000523377.1_1_6-90346994-90348435--|GN=LYRM2	A498_Vorinostat_vs_DMSO	-0.685042	0.28582	16.1754	0.0289596	0.115196	NA	1.53821
ENST00000523377.1_1_6-90346994-90348435--|GN=LYRM2	TUHR10TKB_Vorinostat_vs_DMSO	-0.270277	0.28582	16.1754	0.358256	0.761574	NA	0.445806
ENST00000523377.1_1_6-90346994-90348435--|GN=LYRM2	VMRCRCZ_Vorinostat_vs_DMSO	-0.102684	0.28582	16.1754	0.724048	0.998712	NA	0.140233
ENST00000523403.2_3_3-126326756-126373944--|GN=TXNRD3	A498_Vorinostat_vs_DMSO	-0.533058	0.321897	16.1754	0.116993	0.24295	NA	0.931841
ENST00000523403.2_3_3-126326756-126373944--|GN=TXNRD3	TUHR10TKB_Vorinostat_vs_DMSO	0.00474079	0.321897	16.1754	0.98843	0.997371	NA	0.00505426
ENST00000523403.2_3_3-126326756-126373944--|GN=TXNRD3	VMRCRCZ_Vorinostat_vs_DMSO	0.0765069	0.321897	16.1754	0.815118	0.998712	NA	0.0887797
ENST00000523601.5_1_8-99468072-99895984--|GN=STK3	A498_Vorinostat_vs_DMSO	0.468461	0.238573	16.1754	0.0670049	0.176232	NA	1.17389
ENST00000523601.5_1_8-99468072-99895984--|GN=STK3	TUHR10TKB_Vorinostat_vs_DMSO	0.542059	0.238573	16.1754	0.0370682	0.32399	NA	1.431
ENST00000523601.5_1_8-99468072-99895984--|GN=STK3	VMRCRCZ_Vorinostat_vs_DMSO	0.108976	0.238573	16.1754	0.653902	0.998712	NA	0.184487
ENST00000523898.5_1_8-8860561-8887541-+|GN=ERI1	A498_Vorinostat_vs_DMSO	0.242163	0.195037	16.1754	0.232077	0.374822	NA	0.634368
ENST00000523898.5_1_8-8860561-8887541-+|GN=ERI1	TUHR10TKB_Vorinostat_vs_DMSO	0.161299	0.195037	16.1754	0.420261	0.798602	NA	0.376481
ENST00000523898.5_1_8-8860561-8887541-+|GN=ERI1	VMRCRCZ_Vorinostat_vs_DMSO	0.280778	0.195037	16.1754	0.169049	0.942171	NA	0.771988
ENST00000523903.5_1_17-39981777-39992500--|GN=NT5C3B	A498_Vorinostat_vs_DMSO	-0.670053	0.300566	16.1754	0.0403079	0.135123	NA	1.39461
ENST00000523903.5_1_17-39981777-39992500--|GN=NT5C3B	TUHR10TKB_Vorinostat_vs_DMSO	-0.216935	0.300566	16.1754	0.480749	0.826066	NA	0.318081
ENST00000523903.5_1_17-39981777-39992500--|GN=NT5C3B	VMRCRCZ_Vorinostat_vs_DMSO	-0.31003	0.300566	16.1754	0.31749	0.998712	NA	0.498269
ENST00000523908.5_1_5-157214653-157286011--|GN=CLINT1	A498_Vorinostat_vs_DMSO	-0.0147022	0.332907	16.1754	0.965315	0.977669	NA	0.0153309
ENST00000523908.5_1_5-157214653-157286011--|GN=CLINT1	TUHR10TKB_Vorinostat_vs_DMSO	0.349213	0.332907	16.1754	0.309608	0.726689	NA	0.509187
ENST00000523908.5_1_5-157214653-157286011--|GN=CLINT1	VMRCRCZ_Vorinostat_vs_DMSO	-0.0526077	0.332907	16.1754	0.876393	0.998712	NA	0.0573012
ENST00000524189.5_1_8-28928020-29120551--|GN=KIF13B	A498_Vorinostat_vs_DMSO	0.0965339	0.165021	16.1754	0.566634	0.677807	NA	0.246697
ENST00000524189.5_1_8-28928020-29120551--|GN=KIF13B	TUHR10TKB_Vorinostat_vs_DMSO	0.134754	0.165021	16.1754	0.426028	0.801893	NA	0.370562
ENST00000524189.5_1_8-28928020-29120551--|GN=KIF13B	VMRCRCZ_Vorinostat_vs_DMSO	-0.0155029	0.165021	16.1754	0.926307	0.999449	NA	0.0332451
ENST00000524238.3_2_8-28821384-28908669-+|GN=HMBOX1	A498_Vorinostat_vs_DMSO	-1.01969	0.516284	8.17537	0.0829138	0.1998	NA	1.08137
ENST00000524238.3_2_8-28821384-28908669-+|GN=HMBOX1	TUHR10TKB_Vorinostat_vs_DMSO	-0.904807	0.421544	8.17537	0.0634082	0.41192	NA	1.19785
ENST00000524238.3_2_8-28821384-28908669-+|GN=HMBOX1	VMRCRCZ_Vorinostat_vs_DMSO	-0.64754	0.421544	8.17537	0.162258	0.933389	NA	0.789793
ENST00000524413.5_1_10-25312152-25314384-+|GN=THNSL1	A498_Vorinostat_vs_DMSO	0.454118	0.332504	16.1754	0.190709	0.328166	NA	0.71963
ENST00000524413.5_1_10-25312152-25314384-+|GN=THNSL1	TUHR10TKB_Vorinostat_vs_DMSO	0.722734	0.332504	16.1754	0.0449188	0.354399	NA	1.34757
ENST00000524413.5_1_10-25312152-25314384-+|GN=THNSL1	VMRCRCZ_Vorinostat_vs_DMSO	0.0558982	0.332504	16.1754	0.868579	0.998712	NA	0.0611909
ENST00000524462.5_1_19-10461512-10491203--|GN=TYK2	A498_Vorinostat_vs_DMSO	2.10239	0.774224	16.1754	0.0151707	0.0861827	NA	1.819
ENST00000524462.5_1_19-10461512-10491203--|GN=TYK2	TUHR10TKB_Vorinostat_vs_DMSO	0.465538	0.774224	16.1754	0.555976	0.85209	NA	0.254944
ENST00000524462.5_1_19-10461512-10491203--|GN=TYK2	VMRCRCZ_Vorinostat_vs_DMSO	0.387375	0.774224	16.1754	0.623575	0.998712	NA	0.205111
ENST00000524773.5_1_11-64949264-64978757-+|GN=CAPN1	A498_Vorinostat_vs_DMSO	-0.373433	0.192235	16.1754	0.0696827	0.18069	NA	1.15687
ENST00000524773.5_1_11-64949264-64978757-+|GN=CAPN1	TUHR10TKB_Vorinostat_vs_DMSO	-0.101763	0.192235	16.1754	0.603739	0.87266	NA	0.219151
ENST00000524773.5_1_11-64949264-64978757-+|GN=CAPN1	VMRCRCZ_Vorinostat_vs_DMSO	-0.113044	0.192235	16.1754	0.564619	0.998712	NA	0.248244
ENST00000524803.5_2_11-18101945-18127588--|GN=SAAL1	A498_Vorinostat_vs_DMSO	0.563246	0.316932	16.1754	0.0943448	0.214537	NA	1.02528
ENST00000524803.5_2_11-18101945-18127588--|GN=SAAL1	TUHR10TKB_Vorinostat_vs_DMSO	0.189201	0.316932	16.1754	0.558789	0.8536	NA	0.252752
ENST00000524803.5_2_11-18101945-18127588--|GN=SAAL1	VMRCRCZ_Vorinostat_vs_DMSO	0.175072	0.316932	16.1754	0.588229	0.998712	NA	0.230453
ENST00000524821.5_2_8-145752725-145754300--|GN=C8orf82	A498_Vorinostat_vs_DMSO	-0.575344	0.242481	16.1754	0.0303789	0.117533	NA	1.51743
ENST00000524821.5_2_8-145752725-145754300--|GN=C8orf82	TUHR10TKB_Vorinostat_vs_DMSO	-0.255416	0.242481	16.1754	0.307663	0.726415	NA	0.511924
ENST00000524821.5_2_8-145752725-145754300--|GN=C8orf82	VMRCRCZ_Vorinostat_vs_DMSO	-0.31567	0.242481	16.1754	0.211207	0.983061	NA	0.675291
ENST00000524958.5_1_11-62430524-62432641--|GN=C11orf98	A498_Vorinostat_vs_DMSO	0.206333	0.31934	16.1754	0.527261	0.647373	NA	0.277974
ENST00000524958.5_1_11-62430524-62432641--|GN=C11orf98	TUHR10TKB_Vorinostat_vs_DMSO	-0.107665	0.31934	16.1754	0.740341	0.925572	NA	0.130568
ENST00000524958.5_1_11-62430524-62432641--|GN=C11orf98	VMRCRCZ_Vorinostat_vs_DMSO	0.0718139	0.31934	16.1754	0.824887	0.998712	NA	0.0836054
ENST00000525158.1_1_11-57296189-57297662--|GN=TIMM10	A498_Vorinostat_vs_DMSO	-0.740267	0.356569	16.1754	0.0541799	0.157019	NA	1.26616
ENST00000525158.1_1_11-57296189-57297662--|GN=TIMM10	TUHR10TKB_Vorinostat_vs_DMSO	-0.347895	0.356569	16.1754	0.343593	0.748724	NA	0.463956
ENST00000525158.1_1_11-57296189-57297662--|GN=TIMM10	VMRCRCZ_Vorinostat_vs_DMSO	-0.437597	0.356569	16.1754	0.237294	0.998263	NA	0.624713
ENST00000525297.5_3_11-64888155-64889285--|GN=FAU	A498_Vorinostat_vs_DMSO	1.01527	0.422012	16.1754	0.0284421	0.114412	NA	1.54604
ENST00000525297.5_3_11-64888155-64889285--|GN=FAU	TUHR10TKB_Vorinostat_vs_DMSO	-0.0372275	0.422012	16.1754	0.930789	0.983002	NA	0.0311486
ENST00000525297.5_3_11-64888155-64889285--|GN=FAU	VMRCRCZ_Vorinostat_vs_DMSO	-0.184934	0.422012	16.1754	0.667023	0.998712	NA	0.175859
ENST00000525428.5_1_11-77330675-77348759--|GN=CLNS1A	A498_Vorinostat_vs_DMSO	-0.239196	0.23628	16.1754	0.326279	0.469197	NA	0.48641
ENST00000525428.5_1_11-77330675-77348759--|GN=CLNS1A	TUHR10TKB_Vorinostat_vs_DMSO	0.00884939	0.23628	16.1754	0.970582	0.993856	NA	0.0129677
ENST00000525428.5_1_11-77330675-77348759--|GN=CLNS1A	VMRCRCZ_Vorinostat_vs_DMSO	-0.168263	0.23628	16.1754	0.486526	0.998712	NA	0.312894
ENST00000525451.6_2_11-65622806-65625570--|GN=CFL1	A498_Vorinostat_vs_DMSO	0.326621	0.203461	16.1754	0.127767	0.256078	NA	0.893583
ENST00000525451.6_2_11-65622806-65625570--|GN=CFL1	TUHR10TKB_Vorinostat_vs_DMSO	0.511531	0.203461	16.1754	0.022877	0.260333	NA	1.6406
ENST00000525451.6_2_11-65622806-65625570--|GN=CFL1	VMRCRCZ_Vorinostat_vs_DMSO	0.234749	0.203461	16.1754	0.265354	0.998712	NA	0.576174
ENST00000525602.1_1_11-57425309-57428905-+|GN=CLP1	A498_Vorinostat_vs_DMSO	0.33823	0.300637	16.1754	0.276989	0.420427	NA	0.557538
ENST00000525602.1_1_11-57425309-57428905-+|GN=CLP1	TUHR10TKB_Vorinostat_vs_DMSO	-0.0424705	0.300637	16.1754	0.889403	0.972918	NA	0.0509016
ENST00000525602.1_1_11-57425309-57428905-+|GN=CLP1	VMRCRCZ_Vorinostat_vs_DMSO	0.0591434	0.300637	16.1754	0.846492	0.998712	NA	0.0723772
ENST00000525634.5_1_11-17095979-17099191--|GN=RPS13	A498_Vorinostat_vs_DMSO	1.20992	0.814979	16.1754	0.156876	0.291643	NA	0.804443
ENST00000525634.5_1_11-17095979-17099191--|GN=RPS13	TUHR10TKB_Vorinostat_vs_DMSO	-0.0667497	0.814979	16.1754	0.935728	0.983563	NA	0.0288502
ENST00000525634.5_1_11-17095979-17099191--|GN=RPS13	VMRCRCZ_Vorinostat_vs_DMSO	-0.226687	0.814979	16.1754	0.784421	0.998712	NA	0.105451
ENST00000525815.5_2_11-107663340-107729502--|GN=SLC35F2	A498_Vorinostat_vs_DMSO	-0.858321	0.278324	16.1754	0.0070446	0.060351	NA	2.15214
ENST00000525815.5_2_11-107663340-107729502--|GN=SLC35F2	TUHR10TKB_Vorinostat_vs_DMSO	-0.349844	0.278324	16.1754	0.226615	0.663197	NA	0.644712
ENST00000525815.5_2_11-107663340-107729502--|GN=SLC35F2	VMRCRCZ_Vorinostat_vs_DMSO	-0.247824	0.278324	16.1754	0.386296	0.998712	NA	0.41308
ENST00000525863.1_1_11-119042094-119054686-+|GN=NLRX1	A498_Vorinostat_vs_DMSO	-0.348091	0.511629	6.17537	0.520955	0.64279	NA	0.2832
ENST00000525863.1_1_11-119042094-119054686-+|GN=NLRX1	TUHR10TKB_Vorinostat_vs_DMSO	NA	NA	NA	NA	NA	completeMissing	NA
ENST00000525863.1_1_11-119042094-119054686-+|GN=NLRX1	VMRCRCZ_Vorinostat_vs_DMSO	NA	NA	NA	NA	NA	completeMissing	NA
ENST00000526104.5_2_11-208818-214347-+|GN=RIC8A	A498_Vorinostat_vs_DMSO	0.292711	0.362658	16.1754	0.431302	0.565978	NA	0.365218
ENST00000526104.5_2_11-208818-214347-+|GN=RIC8A	TUHR10TKB_Vorinostat_vs_DMSO	0.554151	0.362658	16.1754	0.145824	0.571786	NA	0.836172
ENST00000526104.5_2_11-208818-214347-+|GN=RIC8A	VMRCRCZ_Vorinostat_vs_DMSO	-0.204305	0.362658	16.1754	0.580921	0.998712	NA	0.235883
ENST00000526180.5_2_11-111779490-111782448--|GN=CRYAB	A498_Vorinostat_vs_DMSO	0.0138814	0.269453	16.1754	0.959545	0.973922	NA	0.0179349
ENST00000526180.5_2_11-111779490-111782448--|GN=CRYAB	TUHR10TKB_Vorinostat_vs_DMSO	-0.00287633	0.269453	16.1754	0.991614	0.997514	NA	0.00365755
ENST00000526180.5_2_11-111779490-111782448--|GN=CRYAB	VMRCRCZ_Vorinostat_vs_DMSO	0.1323	0.269453	16.1754	0.630025	0.998712	NA	0.200642
ENST00000526319.5_1_11-64889818-64893344-+|GN=MRPL49	A498_Vorinostat_vs_DMSO	0.139059	0.197588	16.1754	0.491577	0.617601	NA	0.308408
ENST00000526319.5_1_11-64889818-64893344-+|GN=MRPL49	TUHR10TKB_Vorinostat_vs_DMSO	-0.416011	0.197588	16.1754	0.0512229	0.372494	NA	1.29054
ENST00000526319.5_1_11-64889818-64893344-+|GN=MRPL49	VMRCRCZ_Vorinostat_vs_DMSO	0.0114318	0.197588	16.1754	0.954572	0.99946	NA	0.0201915
ENST00000526406.5_1_8-144638156-144645071-+|GN=GSDMD	A498_Vorinostat_vs_DMSO	-0.836523	0.223173	16.1754	0.00172511	0.0302484	NA	2.76318
ENST00000526406.5_1_8-144638156-144645071-+|GN=GSDMD	TUHR10TKB_Vorinostat_vs_DMSO	-0.285247	0.223173	16.1754	0.219235	0.655067	NA	0.65909
ENST00000526406.5_1_8-144638156-144645071-+|GN=GSDMD	VMRCRCZ_Vorinostat_vs_DMSO	-0.639816	0.223173	16.1754	0.0110902	0.327221	NA	1.95506
ENST00000526451.5_1_11-65766072-65767860--|GN=EIF1AD	A498_Vorinostat_vs_DMSO	-0.323799	0.301248	16.1754	0.29821	0.441733	NA	0.525478
ENST00000526451.5_1_11-65766072-65767860--|GN=EIF1AD	TUHR10TKB_Vorinostat_vs_DMSO	-0.0750246	0.301248	16.1754	0.80646	0.946056	NA	0.0934172
ENST00000526451.5_1_11-65766072-65767860--|GN=EIF1AD	VMRCRCZ_Vorinostat_vs_DMSO	0.164568	0.301248	16.1754	0.592325	0.998712	NA	0.22744
ENST00000526508.5_1_11-46665841-46693879-+|GN=ATG13	A498_Vorinostat_vs_DMSO	0.413956	0.200122	16.1754	0.0549664	0.157925	NA	1.2599
ENST00000526508.5_1_11-46665841-46693879-+|GN=ATG13	TUHR10TKB_Vorinostat_vs_DMSO	-0.134964	0.200122	16.1754	0.509577	0.838249	NA	0.292791
ENST00000526508.5_1_11-46665841-46693879-+|GN=ATG13	VMRCRCZ_Vorinostat_vs_DMSO	-0.00553369	0.200122	16.1754	0.978278	0.999768	NA	0.00953759
ENST00000526752.1_1_8-145583026-145584672-+|GN=SLC52A2	A498_Vorinostat_vs_DMSO	-0.164237	0.274354	16.1754	0.557709	0.670951	NA	0.253592
ENST00000526752.1_1_8-145583026-145584672-+|GN=SLC52A2	TUHR10TKB_Vorinostat_vs_DMSO	-0.3408	0.274354	16.1754	0.231876	0.669348	NA	0.634744
ENST00000526752.1_1_8-145583026-145584672-+|GN=SLC52A2	VMRCRCZ_Vorinostat_vs_DMSO	-0.358741	0.274354	16.1754	0.209296	0.983012	NA	0.67924
ENST00000526991.2_1_18-11851456-11852107-+|GN=CHMP1B	A498_Vorinostat_vs_DMSO	0.248056	0.323673	16.1754	0.454491	0.58536	NA	0.342475
ENST00000526991.2_1_18-11851456-11852107-+|GN=CHMP1B	TUHR10TKB_Vorinostat_vs_DMSO	0.254953	0.323673	16.1754	0.44227	0.808175	NA	0.354312
ENST00000526991.2_1_18-11851456-11852107-+|GN=CHMP1B	VMRCRCZ_Vorinostat_vs_DMSO	0.482735	0.323673	16.1754	0.155093	0.920627	NA	0.809408
ENST00000527096.5_2_8-144990347-145049537--|GN=PLEC	A498_Vorinostat_vs_DMSO	1.6913	0.572414	16.1754	0.00923578	0.0685437	NA	2.03453
ENST00000527096.5_2_8-144990347-145049537--|GN=PLEC	TUHR10TKB_Vorinostat_vs_DMSO	0.0777127	0.572414	16.1754	0.893684	0.973363	NA	0.0488162
ENST00000527096.5_2_8-144990347-145049537--|GN=PLEC	VMRCRCZ_Vorinostat_vs_DMSO	0.180216	0.572414	16.1754	0.756912	0.998712	NA	0.120955
ENST00000527636.5_3_11-12697084-12958766-+|GN=TEAD1	A498_Vorinostat_vs_DMSO	0.0781714	0.334522	16.1754	0.818164	0.87662	NA	0.0871594
ENST00000527636.5_3_11-12697084-12958766-+|GN=TEAD1	TUHR10TKB_Vorinostat_vs_DMSO	0.228909	0.334522	16.1754	0.503482	0.835371	NA	0.298016
ENST00000527636.5_3_11-12697084-12958766-+|GN=TEAD1	VMRCRCZ_Vorinostat_vs_DMSO	-0.106055	0.334522	16.1754	0.755272	0.998712	NA	0.121897
ENST00000527673.1_1_11-118886554-118888994--|GN=RPS25	A498_Vorinostat_vs_DMSO	0.283282	0.421078	16.1754	0.510601	0.634619	NA	0.291918
ENST00000527673.1_1_11-118886554-118888994--|GN=RPS25	TUHR10TKB_Vorinostat_vs_DMSO	0.123082	0.421078	16.1754	0.773771	0.934789	NA	0.111388
ENST00000527673.1_1_11-118886554-118888994--|GN=RPS25	VMRCRCZ_Vorinostat_vs_DMSO	-0.342887	0.421078	16.1754	0.427294	0.998712	NA	0.369273
ENST00000527733.5_2_11-11863732-11977719-+|GN=USP47	A498_Vorinostat_vs_DMSO	-0.708879	0.257441	16.1754	0.0140258	0.0827615	NA	1.85307
ENST00000527733.5_2_11-11863732-11977719-+|GN=USP47	TUHR10TKB_Vorinostat_vs_DMSO	-0.192649	0.257441	16.1754	0.465008	0.820997	NA	0.33254
ENST00000527733.5_2_11-11863732-11977719-+|GN=USP47	VMRCRCZ_Vorinostat_vs_DMSO	-0.265026	0.257441	16.1754	0.318411	0.998712	NA	0.497012
ENST00000527759.5_1_6-136582250-136601004--|GN=BCLAF1	A498_Vorinostat_vs_DMSO	0.160998	0.302355	16.1754	0.601632	0.707183	NA	0.220669
ENST00000527759.5_1_6-136582250-136601004--|GN=BCLAF1	TUHR10TKB_Vorinostat_vs_DMSO	-0.738949	0.302355	16.1754	0.0263486	0.278008	NA	1.57924
ENST00000527759.5_1_6-136582250-136601004--|GN=BCLAF1	VMRCRCZ_Vorinostat_vs_DMSO	0.121625	0.302355	16.1754	0.692759	0.998712	NA	0.159418
ENST00000527958.5_1_11-117023163-117038412-+|GN=PAFAH1B2	A498_Vorinostat_vs_DMSO	-0.876949	0.356143	16.1754	0.0253945	0.108777	NA	1.59526
ENST00000527958.5_1_11-117023163-117038412-+|GN=PAFAH1B2	TUHR10TKB_Vorinostat_vs_DMSO	-0.378637	0.356143	16.1754	0.303326	0.724205	NA	0.518091
ENST00000527958.5_1_11-117023163-117038412-+|GN=PAFAH1B2	VMRCRCZ_Vorinostat_vs_DMSO	-0.181461	0.356143	16.1754	0.617271	0.998712	NA	0.209524
ENST00000528157.5_1_3-51422617-51426517-+|GN=MANF	A498_Vorinostat_vs_DMSO	-0.507855	0.300506	16.1754	0.110206	0.23465	NA	0.957796
ENST00000528157.5_1_3-51422617-51426517-+|GN=MANF	TUHR10TKB_Vorinostat_vs_DMSO	-0.149778	0.300506	16.1754	0.624898	0.880418	NA	0.204191
ENST00000528157.5_1_3-51422617-51426517-+|GN=MANF	VMRCRCZ_Vorinostat_vs_DMSO	0.0158197	0.300506	16.1754	0.958661	0.999768	NA	0.0183352
ENST00000528667.5_1_1-110163635-110173771-+|GN=AMPD2	A498_Vorinostat_vs_DMSO	0.109179	0.218913	16.1754	0.624683	0.725726	NA	0.20434
ENST00000528667.5_1_1-110163635-110173771-+|GN=AMPD2	TUHR10TKB_Vorinostat_vs_DMSO	-0.0235844	0.218913	16.1754	0.915532	0.977744	NA	0.0383267
ENST00000528667.5_1_1-110163635-110173771-+|GN=AMPD2	VMRCRCZ_Vorinostat_vs_DMSO	0.022215	0.218913	16.1754	0.920418	0.999449	NA	0.036015
ENST00000528737.5_1_11-58913324-58920977-+|GN=FAM111A	A498_Vorinostat_vs_DMSO	0.028953	0.330056	16.1754	0.931175	0.954215	NA	0.0309688
ENST00000528737.5_1_11-58913324-58920977-+|GN=FAM111A	TUHR10TKB_Vorinostat_vs_DMSO	-0.303079	0.330056	16.1754	0.37197	0.771032	NA	0.429493
ENST00000528737.5_1_11-58913324-58920977-+|GN=FAM111A	VMRCRCZ_Vorinostat_vs_DMSO	-0.326929	0.330056	16.1754	0.336504	0.998712	NA	0.47301
ENST00000528793.5_1_5-176853846-176868825-+|GN=GRK6	A498_Vorinostat_vs_DMSO	0.325959	0.182645	16.1754	0.0930814	0.212749	NA	1.03114
ENST00000528793.5_1_5-176853846-176868825-+|GN=GRK6	TUHR10TKB_Vorinostat_vs_DMSO	0.416094	0.182645	16.1754	0.0366281	0.322417	NA	1.43619
ENST00000528793.5_1_5-176853846-176868825-+|GN=GRK6	VMRCRCZ_Vorinostat_vs_DMSO	0.515157	0.182645	16.1754	0.012211	0.336839	NA	1.91325
ENST00000528838.5_1_8-145515322-145537990-+|GN=HSF1	A498_Vorinostat_vs_DMSO	-0.737341	0.266611	16.1754	0.013681	0.0820696	NA	1.86388
ENST00000528838.5_1_8-145515322-145537990-+|GN=HSF1	TUHR10TKB_Vorinostat_vs_DMSO	-0.372763	0.266611	16.1754	0.180945	0.614147	NA	0.742453
ENST00000528838.5_1_8-145515322-145537990-+|GN=HSF1	VMRCRCZ_Vorinostat_vs_DMSO	-0.347378	0.266611	16.1754	0.210839	0.983061	NA	0.676049
ENST00000528919.5_1_8-145215964-145316640-+|GN=MROH1	A498_Vorinostat_vs_DMSO	1.31062	0.390674	16.1754	0.00397634	0.0463042	NA	2.40052
ENST00000528919.5_1_8-145215964-145316640-+|GN=MROH1	TUHR10TKB_Vorinostat_vs_DMSO	0.350936	0.390674	16.1754	0.382212	0.777324	NA	0.417696
ENST00000528919.5_1_8-145215964-145316640-+|GN=MROH1	VMRCRCZ_Vorinostat_vs_DMSO	0.447297	0.390674	16.1754	0.268895	0.998712	NA	0.570417
ENST00000529006.6_1_11-66888787-67022526-+|GN=KDM2A	A498_Vorinostat_vs_DMSO	0.471883	0.198087	16.1754	0.0298121	0.116938	NA	1.52561
ENST00000529006.6_1_11-66888787-67022526-+|GN=KDM2A	TUHR10TKB_Vorinostat_vs_DMSO	0.153714	0.198087	16.1754	0.448951	0.811118	NA	0.347801
ENST00000529006.6_1_11-66888787-67022526-+|GN=KDM2A	VMRCRCZ_Vorinostat_vs_DMSO	0.549424	0.198087	16.1754	0.0134556	0.357561	NA	1.8711
ENST00000529022.5_1_8-145745061-145746859-+|GN=LRRC14	A498_Vorinostat_vs_DMSO	1.39768	0.486333	16.1754	0.0109297	0.074413	NA	1.96139
ENST00000529022.5_1_8-145745061-145746859-+|GN=LRRC14	TUHR10TKB_Vorinostat_vs_DMSO	0.317111	0.486333	16.1754	0.52353	0.84286	NA	0.281059
ENST00000529022.5_1_8-145745061-145746859-+|GN=LRRC14	VMRCRCZ_Vorinostat_vs_DMSO	0.366445	0.486333	16.1754	0.461985	0.998712	NA	0.335372
ENST00000529230.5_1_11-46765572-46842782--|GN=CKAP5	A498_Vorinostat_vs_DMSO	0.0657526	0.219766	16.1754	0.768602	0.839267	NA	0.114299
ENST00000529230.5_1_11-46765572-46842782--|GN=CKAP5	TUHR10TKB_Vorinostat_vs_DMSO	0.0793618	0.219766	16.1754	0.722683	0.917793	NA	0.141052
ENST00000529230.5_1_11-46765572-46842782--|GN=CKAP5	VMRCRCZ_Vorinostat_vs_DMSO	0.0849976	0.219766	16.1754	0.703971	0.998712	NA	0.152445
ENST00000529410.5_1_6-130363844-130460898-+|GN=L3MBTL3	A498_Vorinostat_vs_DMSO	0.131685	0.371747	16.1754	0.727741	0.806997	NA	0.138023
ENST00000529410.5_1_6-130363844-130460898-+|GN=L3MBTL3	TUHR10TKB_Vorinostat_vs_DMSO	0.41139	0.371747	16.1754	0.284636	0.711822	NA	0.545709
ENST00000529410.5_1_6-130363844-130460898-+|GN=L3MBTL3	VMRCRCZ_Vorinostat_vs_DMSO	-0.0988375	0.371747	16.1754	0.793696	0.998712	NA	0.100346
ENST00000529760.5_1_11-85670091-85712179--|GN=PICALM	A498_Vorinostat_vs_DMSO	-0.206984	0.316625	16.1754	0.522478	0.643774	NA	0.281932
ENST00000529760.5_1_11-85670091-85712179--|GN=PICALM	TUHR10TKB_Vorinostat_vs_DMSO	0.0786897	0.316625	16.1754	0.806855	0.946056	NA	0.0932045
ENST00000529760.5_1_11-85670091-85712179--|GN=PICALM	VMRCRCZ_Vorinostat_vs_DMSO	-0.324045	0.316625	16.1754	0.321166	0.998712	NA	0.493271
ENST00000529945.2_2_1-144903029-144931708--|GN=PDE4DIP	A498_Vorinostat_vs_DMSO	0.973307	0.439959	16.1754	0.0416692	0.136894	NA	1.38018
ENST00000529945.2_2_1-144903029-144931708--|GN=PDE4DIP	TUHR10TKB_Vorinostat_vs_DMSO	0.237703	0.439959	16.1754	0.596362	0.870756	NA	0.22449
ENST00000529945.2_2_1-144903029-144931708--|GN=PDE4DIP	VMRCRCZ_Vorinostat_vs_DMSO	1.25238	0.439959	16.1754	0.0115687	0.331147	NA	1.93672
ENST00000529983.2_1_12-89916592-89918326--|GN=GALNT4	A498_Vorinostat_vs_DMSO	-0.0666086	0.205024	16.1754	0.749434	0.825373	NA	0.125267
ENST00000529983.2_1_12-89916592-89918326--|GN=GALNT4	TUHR10TKB_Vorinostat_vs_DMSO	0.0459923	0.205024	16.1754	0.825312	0.951993	NA	0.0833818
ENST00000529983.2_1_12-89916592-89918326--|GN=GALNT4	VMRCRCZ_Vorinostat_vs_DMSO	-0.0462009	0.205024	16.1754	0.824534	0.998712	NA	0.0837915
ENST00000530115.1_1_11-27911551-27912580--|GN=HSP90AA2P	A498_Vorinostat_vs_DMSO	-0.762179	0.494611	15.1754	0.143916	0.275923	NA	0.841889
ENST00000530115.1_1_11-27911551-27912580--|GN=HSP90AA2P	TUHR10TKB_Vorinostat_vs_DMSO	0.0212848	0.552992	15.1754	0.969799	0.993815	NA	0.0133184
ENST00000530115.1_1_11-27911551-27912580--|GN=HSP90AA2P	VMRCRCZ_Vorinostat_vs_DMSO	-0.712474	0.494611	15.1754	0.170047	0.944019	NA	0.769432
ENST00000530167.1_1_11-118965675-118966104--|GN=H2AFX	A498_Vorinostat_vs_DMSO	0.732219	0.597741	16.1754	0.238124	0.380952	NA	0.623197
ENST00000530167.1_1_11-118965675-118966104--|GN=H2AFX	TUHR10TKB_Vorinostat_vs_DMSO	0.839951	0.597741	16.1754	0.178874	0.612549	NA	0.747453
ENST00000530167.1_1_11-118965675-118966104--|GN=H2AFX	VMRCRCZ_Vorinostat_vs_DMSO	-0.0306176	0.597741	16.1754	0.959776	0.999768	NA	0.0178302
ENST00000530611.1_1_14-24658623-24682645--|GN=RP11-468E2.1	A498_Vorinostat_vs_DMSO	-0.633909	0.245455	16.1754	0.0199122	0.0968398	NA	1.70088
ENST00000530611.1_1_14-24658623-24682645--|GN=RP11-468E2.1	TUHR10TKB_Vorinostat_vs_DMSO	-0.292402	0.245455	16.1754	0.250737	0.684573	NA	0.600781
ENST00000530611.1_1_14-24658623-24682645--|GN=RP11-468E2.1	VMRCRCZ_Vorinostat_vs_DMSO	-0.14528	0.245455	16.1754	0.562113	0.998712	NA	0.250176
ENST00000530758.1_1_3-10157385-10167979-+|GN=BRK1	A498_Vorinostat_vs_DMSO	-0.102392	0.193718	16.1754	0.604285	0.709363	NA	0.218758
ENST00000530758.1_1_3-10157385-10167979-+|GN=BRK1	TUHR10TKB_Vorinostat_vs_DMSO	0.00187468	0.193718	16.1754	0.992397	0.997671	NA	0.00331454
ENST00000530758.1_1_3-10157385-10167979-+|GN=BRK1	VMRCRCZ_Vorinostat_vs_DMSO	-0.0088046	0.193718	16.1754	0.964305	0.999768	NA	0.0157858
ENST00000531120.5_1_11-32605433-32623945-+|GN=EIF3M	A498_Vorinostat_vs_DMSO	-0.569242	0.244378	16.1754	0.0331108	0.122753	NA	1.48003
ENST00000531120.5_1_11-32605433-32623945-+|GN=EIF3M	TUHR10TKB_Vorinostat_vs_DMSO	-0.0792828	0.244378	16.1754	0.749773	0.9271	NA	0.12507
ENST00000531120.5_1_11-32605433-32623945-+|GN=EIF3M	VMRCRCZ_Vorinostat_vs_DMSO	-0.24092	0.244378	16.1754	0.338724	0.998712	NA	0.470154
ENST00000531188.5_1_11-75110588-75115909-+|GN=RPS3	A498_Vorinostat_vs_DMSO	0.190346	0.271133	16.1754	0.492634	0.618442	NA	0.307476
ENST00000531188.5_1_11-75110588-75115909-+|GN=RPS3	TUHR10TKB_Vorinostat_vs_DMSO	0.575663	0.271133	16.1754	0.0495094	0.368945	NA	1.30531
ENST00000531188.5_1_11-75110588-75115909-+|GN=RPS3	VMRCRCZ_Vorinostat_vs_DMSO	-0.13403	0.271133	16.1754	0.627719	0.998712	NA	0.202235
ENST00000531863.5_1_11-66247884-66276719-+|GN=DPP3	A498_Vorinostat_vs_DMSO	-1.11577	0.355837	16.1754	0.00631807	0.0568058	NA	2.19942
ENST00000531863.5_1_11-66247884-66276719-+|GN=DPP3	TUHR10TKB_Vorinostat_vs_DMSO	-0.185823	0.355837	16.1754	0.608601	0.874382	NA	0.215668
ENST00000531863.5_1_11-66247884-66276719-+|GN=DPP3	VMRCRCZ_Vorinostat_vs_DMSO	-0.595957	0.355837	16.1754	0.113195	0.841373	NA	0.946173
ENST00000532090.2_1_11-65545329-65548062--|GN=AP5B1	A498_Vorinostat_vs_DMSO	#NAME?	NA	NA	NA	NA	oneConditionMissing	NA
ENST00000532090.2_1_11-65545329-65548062--|GN=AP5B1	TUHR10TKB_Vorinostat_vs_DMSO	Inf	NA	NA	NA	NA	oneConditionMissing	NA
ENST00000532090.2_1_11-65545329-65548062--|GN=AP5B1	VMRCRCZ_Vorinostat_vs_DMSO	Inf	NA	NA	NA	NA	oneConditionMissing	NA
ENST00000532097.5_1_11-236992-252600-+|GN=PSMD13	A498_Vorinostat_vs_DMSO	-0.29892	0.210505	16.1754	0.17459	0.311218	NA	0.75798
ENST00000532097.5_1_11-236992-252600-+|GN=PSMD13	TUHR10TKB_Vorinostat_vs_DMSO	0.0608814	0.210505	16.1754	0.77609	0.93581	NA	0.110088
ENST00000532097.5_1_11-236992-252600-+|GN=PSMD13	VMRCRCZ_Vorinostat_vs_DMSO	-0.249751	0.210505	16.1754	0.252583	0.998712	NA	0.597595
ENST00000532297.5_1_11-62559947-62572828--|GN=NXF1	A498_Vorinostat_vs_DMSO	0.862857	0.263657	16.1754	0.00473121	0.0495023	NA	2.32503
ENST00000532297.5_1_11-62559947-62572828--|GN=NXF1	TUHR10TKB_Vorinostat_vs_DMSO	0.81543	0.263657	16.1754	0.00691426	0.155023	NA	2.16025
ENST00000532297.5_1_11-62559947-62572828--|GN=NXF1	VMRCRCZ_Vorinostat_vs_DMSO	0.070013	0.263657	16.1754	0.793943	0.998712	NA	0.10021
ENST00000532517.5_1_11-118498004-118527530-+|GN=PHLDB1	A498_Vorinostat_vs_DMSO	-0.300559	0.450142	16.1754	0.51374	0.636738	NA	0.289257
ENST00000532517.5_1_11-118498004-118527530-+|GN=PHLDB1	TUHR10TKB_Vorinostat_vs_DMSO	-1.02317	0.450142	16.1754	0.0370025	0.32399	NA	1.43177
ENST00000532517.5_1_11-118498004-118527530-+|GN=PHLDB1	VMRCRCZ_Vorinostat_vs_DMSO	-0.175093	0.450142	16.1754	0.702369	0.998712	NA	0.153435
ENST00000532636.5_1_11-122928444-122932032--|GN=HSPA8	A498_Vorinostat_vs_DMSO	-0.637121	0.235189	16.1754	0.0153749	0.0868494	NA	1.81319
ENST00000532636.5_1_11-122928444-122932032--|GN=HSPA8	TUHR10TKB_Vorinostat_vs_DMSO	-0.298461	0.235189	16.1754	0.222389	0.658139	NA	0.652886
ENST00000532636.5_1_11-122928444-122932032--|GN=HSPA8	VMRCRCZ_Vorinostat_vs_DMSO	-0.215896	0.235189	16.1754	0.372122	0.998712	NA	0.429315
ENST00000532692.1_1_11-124545160-124564342-+|GN=SPA17	A498_Vorinostat_vs_DMSO	0.171546	0.224352	16.1754	0.455503	0.586177	NA	0.341508
ENST00000532692.1_1_11-124545160-124564342-+|GN=SPA17	TUHR10TKB_Vorinostat_vs_DMSO	0.247692	0.224352	16.1754	0.285732	0.711822	NA	0.54404
ENST00000532692.1_1_11-124545160-124564342-+|GN=SPA17	VMRCRCZ_Vorinostat_vs_DMSO	0.66849	0.224352	16.1754	0.00876612	0.284079	NA	2.05719
ENST00000532925.5_2_1-47101450-47131320--|GN=ATPAF1	A498_Vorinostat_vs_DMSO	-0.215129	0.223461	16.1754	0.349862	0.492072	NA	0.456104
ENST00000532925.5_2_1-47101450-47131320--|GN=ATPAF1	TUHR10TKB_Vorinostat_vs_DMSO	0.225458	0.223461	16.1754	0.327859	0.738068	NA	0.484313
ENST00000532925.5_2_1-47101450-47131320--|GN=ATPAF1	VMRCRCZ_Vorinostat_vs_DMSO	-0.0734962	0.223461	16.1754	0.746451	0.998712	NA	0.126999
ENST00000533372.1_1_12-49976813-49999059--|GN=FAM186B	A498_Vorinostat_vs_DMSO	-0.841745	0.382652	16.1754	0.0426954	0.138017	NA	1.36962
ENST00000533372.1_1_12-49976813-49999059--|GN=FAM186B	TUHR10TKB_Vorinostat_vs_DMSO	-0.405562	0.382652	16.1754	0.304773	0.725194	NA	0.516023
ENST00000533372.1_1_12-49976813-49999059--|GN=FAM186B	VMRCRCZ_Vorinostat_vs_DMSO	-0.0433395	0.382652	16.1754	0.911218	0.999449	NA	0.0403779
ENST00000533601.6_1_14-65415074-65438794--|GN=RAB15	A498_Vorinostat_vs_DMSO	0.377598	0.328552	16.1754	0.267151	0.410091	NA	0.573243
ENST00000533601.6_1_14-65415074-65438794--|GN=RAB15	TUHR10TKB_Vorinostat_vs_DMSO	0.0237508	0.328552	16.1754	0.943258	0.986726	NA	0.0253695
ENST00000533601.6_1_14-65415074-65438794--|GN=RAB15	VMRCRCZ_Vorinostat_vs_DMSO	0.437052	0.328552	16.1754	0.201892	0.983012	NA	0.694881
ENST00000533603.5_1_11-75277367-75283125-+|GN=SERPINH1	A498_Vorinostat_vs_DMSO	-0.049079	0.167058	16.1754	0.772658	0.842546	NA	0.112012
ENST00000533603.5_1_11-75277367-75283125-+|GN=SERPINH1	TUHR10TKB_Vorinostat_vs_DMSO	0.470232	0.167058	16.1754	0.0123574	0.200802	NA	1.90807
ENST00000533603.5_1_11-75277367-75283125-+|GN=SERPINH1	VMRCRCZ_Vorinostat_vs_DMSO	-0.0971859	0.167058	16.1754	0.568754	0.998712	NA	0.245075
ENST00000533626.5_1_11-8008551-8017566-+|GN=EIF3F	A498_Vorinostat_vs_DMSO	-0.539482	0.243646	16.1754	0.0415124	0.136728	NA	1.38182
ENST00000533626.5_1_11-8008551-8017566-+|GN=EIF3F	TUHR10TKB_Vorinostat_vs_DMSO	-0.201265	0.243646	16.1754	0.420792	0.798602	NA	0.375933
ENST00000533626.5_1_11-8008551-8017566-+|GN=EIF3F	VMRCRCZ_Vorinostat_vs_DMSO	-0.377944	0.243646	16.1754	0.140197	0.890677	NA	0.85326
ENST00000533632.5_1_11-118889505-118894106-+|GN=TRAPPC4	A498_Vorinostat_vs_DMSO	0.461504	0.205654	16.1754	0.0391599	0.133684	NA	1.40716
ENST00000533632.5_1_11-118889505-118894106-+|GN=TRAPPC4	TUHR10TKB_Vorinostat_vs_DMSO	0.333192	0.205654	16.1754	0.124527	0.538873	NA	0.904735
ENST00000533632.5_1_11-118889505-118894106-+|GN=TRAPPC4	VMRCRCZ_Vorinostat_vs_DMSO	0.40293	0.205654	16.1754	0.0675492	0.697542	NA	1.17038
ENST00000533683.6_2_19-14199231-14201493--|GN=SAMD1	A498_Vorinostat_vs_DMSO	0.495666	0.298944	16.1754	0.11657	0.242588	NA	0.933414
ENST00000533683.6_2_19-14199231-14201493--|GN=SAMD1	TUHR10TKB_Vorinostat_vs_DMSO	-0.275086	0.298944	16.1754	0.370993	0.770197	NA	0.430634
ENST00000533683.6_2_19-14199231-14201493--|GN=SAMD1	VMRCRCZ_Vorinostat_vs_DMSO	-0.0518471	0.298944	16.1754	0.864462	0.998712	NA	0.063254
ENST00000534030.1_1_11-840374-842508--|GN=POLR2L	A498_Vorinostat_vs_DMSO	0.884283	0.4212	16.1754	0.0518153	0.152996	NA	1.28554
ENST00000534030.1_1_11-840374-842508--|GN=POLR2L	TUHR10TKB_Vorinostat_vs_DMSO	0.634992	0.4212	16.1754	0.150944	0.579436	NA	0.821185
ENST00000534030.1_1_11-840374-842508--|GN=POLR2L	VMRCRCZ_Vorinostat_vs_DMSO	0.242921	0.4212	16.1754	0.572057	0.998712	NA	0.242561
ENST00000534064.5_1_11-77589994-77705689--|GN=INTS4	A498_Vorinostat_vs_DMSO	1.35386	0.489242	16.1754	0.0136346	0.0820643	NA	1.86536
ENST00000534064.5_1_11-77589994-77705689--|GN=INTS4	TUHR10TKB_Vorinostat_vs_DMSO	0.147951	0.489242	16.1754	0.766194	0.931366	NA	0.115661
ENST00000534064.5_1_11-77589994-77705689--|GN=INTS4	VMRCRCZ_Vorinostat_vs_DMSO	0.320562	0.489242	16.1754	0.521535	0.998712	NA	0.282716
ENST00000534313.5_1_11-65408392-65418183-+|GN=SIPA1	A498_Vorinostat_vs_DMSO	-0.105164	0.305844	16.1754	0.735391	0.813786	NA	0.133482
ENST00000534313.5_1_11-65408392-65418183-+|GN=SIPA1	TUHR10TKB_Vorinostat_vs_DMSO	0.371412	0.305844	16.1754	0.242034	0.677028	NA	0.616124
ENST00000534313.5_1_11-65408392-65418183-+|GN=SIPA1	VMRCRCZ_Vorinostat_vs_DMSO	0.0921685	0.305844	16.1754	0.766981	0.998712	NA	0.115215
ENST00000534548.6_2_11-134022838-134093856--|GN=NCAPD3	A498_Vorinostat_vs_DMSO	0.978921	0.624615	16.1754	0.136411	0.266402	NA	0.86515
ENST00000534548.6_2_11-134022838-134093856--|GN=NCAPD3	TUHR10TKB_Vorinostat_vs_DMSO	0.282015	0.624615	16.1754	0.657622	0.891149	NA	0.182024
ENST00000534548.6_2_11-134022838-134093856--|GN=NCAPD3	VMRCRCZ_Vorinostat_vs_DMSO	0.123569	0.624615	16.1754	0.845641	0.998712	NA	0.0728138
ENST00000535040.4_1_6-83073460-83075938-+|GN=TPBG	A498_Vorinostat_vs_DMSO	-0.665362	0.379064	16.1754	0.0981294	0.219521	NA	1.0082
ENST00000535040.4_1_6-83073460-83075938-+|GN=TPBG	TUHR10TKB_Vorinostat_vs_DMSO	-0.123983	0.379064	16.1754	0.747804	0.926736	NA	0.126212
ENST00000535040.4_1_6-83073460-83075938-+|GN=TPBG	VMRCRCZ_Vorinostat_vs_DMSO	-0.15869	0.379064	16.1754	0.680988	0.998712	NA	0.166861
ENST00000535286.5_2_13-60971498-61141775-+|GN=TDRD3	A498_Vorinostat_vs_DMSO	0.0789918	0.346246	15.1754	0.822585	0.879725	NA	0.0848194
ENST00000535286.5_2_13-60971498-61141775-+|GN=TDRD3	TUHR10TKB_Vorinostat_vs_DMSO	0.0246867	0.387115	15.1754	0.949985	0.988786	NA	0.0222832
ENST00000535286.5_2_13-60971498-61141775-+|GN=TDRD3	VMRCRCZ_Vorinostat_vs_DMSO	0.438869	0.346246	15.1754	0.224079	0.994133	NA	0.649598
ENST00000535406.5_1_12-6958209-6960191--|GN=CDCA3	A498_Vorinostat_vs_DMSO	-1.20807	0.38666	16.1754	0.00646953	0.0577776	NA	2.18913
ENST00000535406.5_1_12-6958209-6960191--|GN=CDCA3	TUHR10TKB_Vorinostat_vs_DMSO	-0.68062	0.38666	16.1754	0.0972576	0.484871	NA	1.01208
ENST00000535406.5_1_12-6958209-6960191--|GN=CDCA3	VMRCRCZ_Vorinostat_vs_DMSO	-0.172704	0.38666	16.1754	0.661044	0.998712	NA	0.179769
ENST00000535468.1_1_6-43005428-43021662--|GN=CUL7	A498_Vorinostat_vs_DMSO	0.459525	0.659386	16.1754	0.495761	0.620848	NA	0.304728
ENST00000535468.1_1_6-43005428-43021662--|GN=CUL7	TUHR10TKB_Vorinostat_vs_DMSO	-0.385855	0.659386	16.1754	0.566506	0.855584	NA	0.246796
ENST00000535468.1_1_6-43005428-43021662--|GN=CUL7	VMRCRCZ_Vorinostat_vs_DMSO	-0.141313	0.659386	16.1754	0.832983	0.998712	NA	0.0793637
ENST00000535520.5_1_12-28412355-28702103-+|GN=CCDC91	A498_Vorinostat_vs_DMSO	-0.263912	0.241165	16.1754	0.289844	0.433413	NA	0.537836
ENST00000535520.5_1_12-28412355-28702103-+|GN=CCDC91	TUHR10TKB_Vorinostat_vs_DMSO	0.104784	0.241165	16.1754	0.669674	0.89673	NA	0.174137
ENST00000535520.5_1_12-28412355-28702103-+|GN=CCDC91	VMRCRCZ_Vorinostat_vs_DMSO	-0.320255	0.241165	16.1754	0.202631	0.983012	NA	0.693294
ENST00000535601.5_1_X-135579843-135594172-+|GN=HTATSF1	A498_Vorinostat_vs_DMSO	0.232643	0.288292	16.1754	0.431389	0.565978	NA	0.365131
ENST00000535601.5_1_X-135579843-135594172-+|GN=HTATSF1	TUHR10TKB_Vorinostat_vs_DMSO	0.180192	0.288292	16.1754	0.540668	0.848522	NA	0.267069
ENST00000535601.5_1_X-135579843-135594172-+|GN=HTATSF1	VMRCRCZ_Vorinostat_vs_DMSO	0.29207	0.288292	16.1754	0.325925	0.998712	NA	0.486882
ENST00000536052.5_1_17-41365060-41369817-+|GN=TMEM106A	A498_Vorinostat_vs_DMSO	-1.80991	0.433052	15.1754	0.00078708	0.0210101	NA	3.10398
ENST00000536052.5_1_17-41365060-41369817-+|GN=TMEM106A	TUHR10TKB_Vorinostat_vs_DMSO	-0.580081	0.387333	15.1754	0.15474	0.586551	NA	0.810396
ENST00000536052.5_1_17-41365060-41369817-+|GN=TMEM106A	VMRCRCZ_Vorinostat_vs_DMSO	-0.582083	0.387333	15.1754	0.153415	0.919161	NA	0.814133
ENST00000536133.2_1_X-118673689-118699327--|GN=CXorf56	A498_Vorinostat_vs_DMSO	0.586482	0.177488	16.1754	0.00442444	0.0481736	NA	2.35414
ENST00000536133.2_1_X-118673689-118699327--|GN=CXorf56	TUHR10TKB_Vorinostat_vs_DMSO	0.149774	0.177488	16.1754	0.411059	0.793417	NA	0.386095
ENST00000536133.2_1_X-118673689-118699327--|GN=CXorf56	VMRCRCZ_Vorinostat_vs_DMSO	-0.00488613	0.177488	16.1754	0.978374	0.999768	NA	0.00949495
ENST00000536315.6_2_14-91338420-91526413--|GN=RPS6KA5	A498_Vorinostat_vs_DMSO	0.500958	0.226472	16.1754	0.0416901	0.136906	NA	1.37997
ENST00000536315.6_2_14-91338420-91526413--|GN=RPS6KA5	TUHR10TKB_Vorinostat_vs_DMSO	0.506639	0.226472	16.1754	0.039699	0.336256	NA	1.40122
ENST00000536315.6_2_14-91338420-91526413--|GN=RPS6KA5	VMRCRCZ_Vorinostat_vs_DMSO	0.274477	0.226472	16.1754	0.242931	0.998712	NA	0.614517
ENST00000536630.5_1_19-46112923-46146846--|GN=EML2	A498_Vorinostat_vs_DMSO	-0.464254	0.322224	16.1754	0.168724	0.304255	NA	0.772823
ENST00000536630.5_1_19-46112923-46146846--|GN=EML2	TUHR10TKB_Vorinostat_vs_DMSO	-0.0745066	0.322224	16.1754	0.820039	0.950317	NA	0.0861656
ENST00000536630.5_1_19-46112923-46146846--|GN=EML2	VMRCRCZ_Vorinostat_vs_DMSO	-0.119045	0.322224	16.1754	0.716587	0.998712	NA	0.144731
ENST00000536961.6_1_14-102814896-102828962--|GN=CINP	A498_Vorinostat_vs_DMSO	0.11082	0.203654	16.1754	0.593754	0.700499	NA	0.226393
ENST00000536961.6_1_14-102814896-102828962--|GN=CINP	TUHR10TKB_Vorinostat_vs_DMSO	-0.0276028	0.203654	16.1754	0.893859	0.973363	NA	0.048731
ENST00000536961.6_1_14-102814896-102828962--|GN=CINP	VMRCRCZ_Vorinostat_vs_DMSO	-0.0394973	0.203654	16.1754	0.848635	0.998712	NA	0.0712791
ENST00000537098.7_1_16-81478846-81743404-+|GN=CMIP	A498_Vorinostat_vs_DMSO	1.11196	0.55073	16.1754	0.0603724	0.166686	NA	1.21916
ENST00000537098.7_1_16-81478846-81743404-+|GN=CMIP	TUHR10TKB_Vorinostat_vs_DMSO	0.445659	0.55073	16.1754	0.430134	0.804937	NA	0.366396
ENST00000537098.7_1_16-81478846-81743404-+|GN=CMIP	VMRCRCZ_Vorinostat_vs_DMSO	0.3264	0.55073	16.1754	0.561598	0.998712	NA	0.250574
ENST00000537178.5_1_12-122757424-122864999--|GN=CLIP1	A498_Vorinostat_vs_DMSO	-0.664991	0.200441	16.1754	0.00430158	0.0476873	NA	2.36637
ENST00000537178.5_1_12-122757424-122864999--|GN=CLIP1	TUHR10TKB_Vorinostat_vs_DMSO	-0.477723	0.200441	16.1754	0.0297433	0.294977	NA	1.52661
ENST00000537178.5_1_12-122757424-122864999--|GN=CLIP1	VMRCRCZ_Vorinostat_vs_DMSO	-0.441924	0.200441	16.1754	0.0422828	0.574141	NA	1.37384
ENST00000537274.5_1_11-101981579-102100671-+|GN=YAP1	A498_Vorinostat_vs_DMSO	-0.657083	0.250873	16.1754	0.0184807	0.0933849	NA	1.73328
ENST00000537274.5_1_11-101981579-102100671-+|GN=YAP1	TUHR10TKB_Vorinostat_vs_DMSO	-0.521478	0.250873	16.1754	0.0539145	0.377747	NA	1.26829
ENST00000537274.5_1_11-101981579-102100671-+|GN=YAP1	VMRCRCZ_Vorinostat_vs_DMSO	-0.441039	0.250873	16.1754	0.0976486	0.806009	NA	1.01033
ENST00000537460.5_1_12-69042504-69050967-+|GN=RAP1B	A498_Vorinostat_vs_DMSO	-0.743701	0.327828	16.1754	0.0373249	0.130066	NA	1.428
ENST00000537460.5_1_12-69042504-69050967-+|GN=RAP1B	TUHR10TKB_Vorinostat_vs_DMSO	-0.273098	0.327828	16.1754	0.416946	0.798377	NA	0.37992
ENST00000537460.5_1_12-69042504-69050967-+|GN=RAP1B	VMRCRCZ_Vorinostat_vs_DMSO	-0.0693235	0.327828	16.1754	0.835167	0.998712	NA	0.0782265
ENST00000537505.5_1_17-5185712-5286515-+|GN=RABEP1	A498_Vorinostat_vs_DMSO	0.0697933	0.21829	16.1754	0.753268	0.828294	NA	0.123051
ENST00000537505.5_1_17-5185712-5286515-+|GN=RABEP1	TUHR10TKB_Vorinostat_vs_DMSO	-0.107538	0.21829	16.1754	0.628888	0.881064	NA	0.201427
ENST00000537505.5_1_17-5185712-5286515-+|GN=RABEP1	VMRCRCZ_Vorinostat_vs_DMSO	0.140991	0.21829	16.1754	0.52741	0.998712	NA	0.277852
ENST00000537664.5_1_6-170604493-170713675-+|GN=FAM120B	A498_Vorinostat_vs_DMSO	0.51198	0.236203	16.1754	0.045449	0.142764	NA	1.34248
ENST00000537664.5_1_6-170604493-170713675-+|GN=FAM120B	TUHR10TKB_Vorinostat_vs_DMSO	0.0996295	0.236203	16.1754	0.678726	0.901535	NA	0.168306
ENST00000537664.5_1_6-170604493-170713675-+|GN=FAM120B	VMRCRCZ_Vorinostat_vs_DMSO	0.517332	0.236203	16.1754	0.0434961	0.578632	NA	1.36155
ENST00000537686.5_1_17-73234362-73257668--|GN=GGA3	A498_Vorinostat_vs_DMSO	-0.162135	0.226257	16.1754	0.483841	0.610762	NA	0.315297
ENST00000537686.5_1_17-73234362-73257668--|GN=GGA3	TUHR10TKB_Vorinostat_vs_DMSO	-0.133633	0.226257	16.1754	0.562934	0.855584	NA	0.249543
ENST00000537686.5_1_17-73234362-73257668--|GN=GGA3	VMRCRCZ_Vorinostat_vs_DMSO	-0.174087	0.226257	16.1754	0.452733	0.998712	NA	0.344158
ENST00000538183.6_1_6-160103524-160114226--|GN=SOD2	A498_Vorinostat_vs_DMSO	-0.540009	0.296968	16.1754	0.0875673	0.205842	NA	1.05766
ENST00000538183.6_1_6-160103524-160114226--|GN=SOD2	TUHR10TKB_Vorinostat_vs_DMSO	-0.0335701	0.296968	16.1754	0.911388	0.977117	NA	0.0402968
ENST00000538183.6_1_6-160103524-160114226--|GN=SOD2	VMRCRCZ_Vorinostat_vs_DMSO	-0.0999105	0.296968	16.1754	0.740868	0.998712	NA	0.130259
ENST00000538255.5_1_9-99795233-99800325--|GN=CTSV	A498_Vorinostat_vs_DMSO	0.714451	0.344939	16.1754	0.054683	0.157573	NA	1.26215
ENST00000538255.5_1_9-99795233-99800325--|GN=CTSV	TUHR10TKB_Vorinostat_vs_DMSO	1.13258	0.344939	16.1754	0.00462478	0.126884	NA	2.33491
ENST00000538255.5_1_9-99795233-99800325--|GN=CTSV	VMRCRCZ_Vorinostat_vs_DMSO	0.856076	0.344939	16.1754	0.0244189	0.453206	NA	1.61227
ENST00000538576.5_1_1-113456512-113471930--|GN=SLC16A1	A498_Vorinostat_vs_DMSO	0.291162	0.255341	16.1754	0.27077	0.413896	NA	0.5674
ENST00000538576.5_1_1-113456512-113471930--|GN=SLC16A1	TUHR10TKB_Vorinostat_vs_DMSO	0.236651	0.255341	16.1754	0.367651	0.767446	NA	0.434564
ENST00000538576.5_1_1-113456512-113471930--|GN=SLC16A1	VMRCRCZ_Vorinostat_vs_DMSO	0.303563	0.255341	16.1754	0.251658	0.998712	NA	0.599189
ENST00000538714.5_1_12-19282733-19522718-+|GN=PLEKHA5	A498_Vorinostat_vs_DMSO	0.84309	0.391039	16.1754	0.0464728	0.144637	NA	1.3328
ENST00000538714.5_1_12-19282733-19522718-+|GN=PLEKHA5	TUHR10TKB_Vorinostat_vs_DMSO	0.0274556	0.391039	16.1754	0.944886	0.987487	NA	0.0246208
ENST00000538714.5_1_12-19282733-19522718-+|GN=PLEKHA5	VMRCRCZ_Vorinostat_vs_DMSO	0.0465173	0.391039	16.1754	0.906773	0.999449	NA	0.0425012
ENST00000538721.6_2_17-79862711-79869231--|GN=PCYT2	A498_Vorinostat_vs_DMSO	-0.549175	0.281237	16.1754	0.0683806	0.178703	NA	1.16507
ENST00000538721.6_2_17-79862711-79869231--|GN=PCYT2	TUHR10TKB_Vorinostat_vs_DMSO	0.11335	0.281237	16.1754	0.692196	0.906759	NA	0.159771
ENST00000538721.6_2_17-79862711-79869231--|GN=PCYT2	VMRCRCZ_Vorinostat_vs_DMSO	0.292405	0.281237	16.1754	0.313768	0.998712	NA	0.503392
ENST00000539068.5_1_6-35543611-35610601--|GN=FKBP5	A498_Vorinostat_vs_DMSO	0.10452	0.254796	16.1754	0.687035	0.773774	NA	0.163021
ENST00000539068.5_1_6-35543611-35610601--|GN=FKBP5	TUHR10TKB_Vorinostat_vs_DMSO	0.358647	0.254796	16.1754	0.178181	0.611682	NA	0.749138
ENST00000539068.5_1_6-35543611-35610601--|GN=FKBP5	VMRCRCZ_Vorinostat_vs_DMSO	0.232824	0.254796	16.1754	0.374259	0.998712	NA	0.426828
ENST00000539106.5_2_19-18668660-18679438-+|GN=KXD1	A498_Vorinostat_vs_DMSO	0.141421	0.217114	16.1754	0.523958	0.644606	NA	0.280703
ENST00000539106.5_2_19-18668660-18679438-+|GN=KXD1	TUHR10TKB_Vorinostat_vs_DMSO	-0.313059	0.217114	16.1754	0.16841	0.600533	NA	0.773633
ENST00000539106.5_2_19-18668660-18679438-+|GN=KXD1	VMRCRCZ_Vorinostat_vs_DMSO	0.368112	0.217114	16.1754	0.109145	0.830553	NA	0.961996
ENST00000539111.6_1_17-62473939-62493086--|GN=POLG2	A498_Vorinostat_vs_DMSO	0.496245	0.234933	16.1754	0.0505553	0.150945	NA	1.29623
ENST00000539111.6_1_17-62473939-62493086--|GN=POLG2	TUHR10TKB_Vorinostat_vs_DMSO	0.389035	0.234933	16.1754	0.117002	0.52596	NA	0.931808
ENST00000539111.6_1_17-62473939-62493086--|GN=POLG2	VMRCRCZ_Vorinostat_vs_DMSO	0.0435504	0.234933	16.1754	0.85524	0.998712	NA	0.0679118
ENST00000539276.6_1_12-110719531-110784275-+|GN=ATP2A2	A498_Vorinostat_vs_DMSO	0.459716	0.312452	16.1754	0.160393	0.295192	NA	0.794816
ENST00000539276.6_1_12-110719531-110784275-+|GN=ATP2A2	TUHR10TKB_Vorinostat_vs_DMSO	-0.159508	0.312452	16.1754	0.616593	0.876513	NA	0.210001
ENST00000539276.6_1_12-110719531-110784275-+|GN=ATP2A2	VMRCRCZ_Vorinostat_vs_DMSO	0.176623	0.312452	16.1754	0.57964	0.998712	NA	0.236842
ENST00000540200.5_1_17-26675145-26684465--|GN=POLDIP2	A498_Vorinostat_vs_DMSO	-0.344822	0.22429	16.1754	0.143527	0.275309	NA	0.843065
ENST00000540200.5_1_17-26675145-26684465--|GN=POLDIP2	TUHR10TKB_Vorinostat_vs_DMSO	-0.263982	0.22429	16.1754	0.256238	0.687099	NA	0.591356
ENST00000540200.5_1_17-26675145-26684465--|GN=POLDIP2	VMRCRCZ_Vorinostat_vs_DMSO	-0.341759	0.22429	16.1754	0.146885	0.909137	NA	0.833022
ENST00000540486.5_1_17-7833926-7835147--|GN=TRAPPC1	A498_Vorinostat_vs_DMSO	0.65281	0.169172	16.1754	0.00136464	0.0274749	NA	2.86498
ENST00000540486.5_1_17-7833926-7835147--|GN=TRAPPC1	TUHR10TKB_Vorinostat_vs_DMSO	0.234236	0.169172	16.1754	0.184977	0.61958	NA	0.732882
ENST00000540486.5_1_17-7833926-7835147--|GN=TRAPPC1	VMRCRCZ_Vorinostat_vs_DMSO	0.353755	0.169172	16.1754	0.0526487	0.634012	NA	1.27861
ENST00000540638.6_2_18-5394684-5489182--|GN=EPB41L3	A498_Vorinostat_vs_DMSO	-0.431004	0.258754	16.1754	0.115022	0.240861	NA	0.939221
ENST00000540638.6_2_18-5394684-5489182--|GN=EPB41L3	TUHR10TKB_Vorinostat_vs_DMSO	-0.111879	0.258754	16.1754	0.671177	0.897879	NA	0.173163
ENST00000540638.6_2_18-5394684-5489182--|GN=EPB41L3	VMRCRCZ_Vorinostat_vs_DMSO	-0.291733	0.258754	16.1754	0.275999	0.998712	NA	0.559092
ENST00000540651.5_1_1-228270489-228285711-+|GN=ARF1	A498_Vorinostat_vs_DMSO	-0.809032	0.310347	16.1754	0.0189515	0.0944975	NA	1.72236
ENST00000540651.5_1_1-228270489-228285711-+|GN=ARF1	TUHR10TKB_Vorinostat_vs_DMSO	-0.202142	0.310347	16.1754	0.523973	0.842875	NA	0.280691
ENST00000540651.5_1_1-228270489-228285711-+|GN=ARF1	VMRCRCZ_Vorinostat_vs_DMSO	-0.386686	0.310347	16.1754	0.230517	0.994945	NA	0.637297
ENST00000540759.6_1_12-57985030-57995386-+|GN=PIP4K2C	A498_Vorinostat_vs_DMSO	-0.450895	0.298292	16.1754	0.149928	0.283236	NA	0.824118
ENST00000540759.6_1_12-57985030-57995386-+|GN=PIP4K2C	TUHR10TKB_Vorinostat_vs_DMSO	-0.141523	0.298292	16.1754	0.641525	0.884973	NA	0.192787
ENST00000540759.6_1_12-57985030-57995386-+|GN=PIP4K2C	VMRCRCZ_Vorinostat_vs_DMSO	0.0293296	0.298292	16.1754	0.922882	0.999449	NA	0.0348537
ENST00000541231.1_1_11-111956018-111957492--|GN=TIMM8B	A498_Vorinostat_vs_DMSO	-0.964913	0.292287	16.1754	0.00445342	0.0481736	NA	2.35131
ENST00000541231.1_1_11-111956018-111957492--|GN=TIMM8B	TUHR10TKB_Vorinostat_vs_DMSO	-0.418842	0.292287	16.1754	0.170908	0.601552	NA	0.767238
ENST00000541231.1_1_11-111956018-111957492--|GN=TIMM8B	VMRCRCZ_Vorinostat_vs_DMSO	-0.480496	0.292287	16.1754	0.119486	0.858455	NA	0.922684
ENST00000541377.5_1_2-122098439-122363471--|GN=CLASP1	A498_Vorinostat_vs_DMSO	0.498025	0.583163	16.1754	0.405571	0.543632	NA	0.391933
ENST00000541377.5_1_2-122098439-122363471--|GN=CLASP1	TUHR10TKB_Vorinostat_vs_DMSO	-0.0119848	0.583163	16.1754	0.983855	0.997035	NA	0.00706896
ENST00000541377.5_1_2-122098439-122363471--|GN=CLASP1	VMRCRCZ_Vorinostat_vs_DMSO	0.450663	0.583163	16.1754	0.450792	0.998712	NA	0.346024
ENST00000541726.5_1_3-53919587-53925815--|GN=SELENOK	A498_Vorinostat_vs_DMSO	0.279021	0.206156	16.1754	0.194527	0.332589	NA	0.711021
ENST00000541726.5_1_3-53919587-53925815--|GN=SELENOK	TUHR10TKB_Vorinostat_vs_DMSO	0.205794	0.206156	16.1754	0.332863	0.740474	NA	0.477735
ENST00000541726.5_1_3-53919587-53925815--|GN=SELENOK	VMRCRCZ_Vorinostat_vs_DMSO	0.302112	0.206156	16.1754	0.161967	0.933389	NA	0.790574
ENST00000542267.5_1_5-107197423-107717392--|GN=FBXL17	A498_Vorinostat_vs_DMSO	-0.202225	0.18436	16.1754	0.288744	0.432394	NA	0.539487
ENST00000542267.5_1_5-107197423-107717392--|GN=FBXL17	TUHR10TKB_Vorinostat_vs_DMSO	-0.593705	0.18436	16.1754	0.00528397	0.135211	NA	2.27704
ENST00000542267.5_1_5-107197423-107717392--|GN=FBXL17	VMRCRCZ_Vorinostat_vs_DMSO	-0.453536	0.18436	16.1754	0.0255116	0.461175	NA	1.59326
ENST00000542285.1_12-7187838-7244984--|GN=C1R	A498_Vorinostat_vs_DMSO	-0.0688508	0.258191	16.1754	0.793096	0.858972	NA	0.100674
ENST00000542285.1_12-7187838-7244984--|GN=C1R	TUHR10TKB_Vorinostat_vs_DMSO	0.330659	0.258191	16.1754	0.218367	0.654442	NA	0.660813
ENST00000542285.1_12-7187838-7244984--|GN=C1R	VMRCRCZ_Vorinostat_vs_DMSO	-0.0966711	0.258191	16.1754	0.712957	0.998712	NA	0.146937
ENST00000542342.6_1_17-70643722-71084903--|GN=SLC39A11	A498_Vorinostat_vs_DMSO	0.443371	0.270321	16.1754	0.120269	0.246894	NA	0.919845
ENST00000542342.6_1_17-70643722-71084903--|GN=SLC39A11	TUHR10TKB_Vorinostat_vs_DMSO	0.277485	0.270321	16.1754	0.319762	0.733828	NA	0.495174
ENST00000542342.6_1_17-70643722-71084903--|GN=SLC39A11	VMRCRCZ_Vorinostat_vs_DMSO	0.11163	0.270321	16.1754	0.685061	0.998712	NA	0.164271
ENST00000542570.5_2_17-18178118-18218092--|GN=TOP3A	A498_Vorinostat_vs_DMSO	0.621892	0.399202	16.1754	0.13862	0.269257	NA	0.858173
ENST00000542570.5_2_17-18178118-18218092--|GN=TOP3A	TUHR10TKB_Vorinostat_vs_DMSO	-0.0905655	0.399202	16.1754	0.82337	0.951547	NA	0.0844049
ENST00000542570.5_2_17-18178118-18218092--|GN=TOP3A	VMRCRCZ_Vorinostat_vs_DMSO	-0.174471	0.399202	16.1754	0.667855	0.998712	NA	0.175318
ENST00000542575.6_2_19-47278769-47291222--|GN=SLC1A5	A498_Vorinostat_vs_DMSO	-0.306491	0.291089	16.1754	0.307856	0.451103	NA	0.511652
ENST00000542575.6_2_19-47278769-47291222--|GN=SLC1A5	TUHR10TKB_Vorinostat_vs_DMSO	-0.492239	0.291089	16.1754	0.110006	0.514326	NA	0.958585
ENST00000542575.6_2_19-47278769-47291222--|GN=SLC1A5	VMRCRCZ_Vorinostat_vs_DMSO	0.0243909	0.291089	16.1754	0.93425	0.999449	NA	0.0295368
ENST00000542766.5_1_14-76452129-76549920-+|GN=IFT43	A498_Vorinostat_vs_DMSO	0.680134	0.222422	16.1754	0.0074406	0.0617975	NA	2.12839
ENST00000542766.5_1_14-76452129-76549920-+|GN=IFT43	TUHR10TKB_Vorinostat_vs_DMSO	0.335377	0.222422	16.1754	0.150877	0.579436	NA	0.821376
ENST00000542766.5_1_14-76452129-76549920-+|GN=IFT43	VMRCRCZ_Vorinostat_vs_DMSO	0.463469	0.222422	16.1754	0.053394	0.635292	NA	1.27251
ENST00000542996.6_1_7-128388339-128409218-+|GN=CALU	A498_Vorinostat_vs_DMSO	-0.0727115	0.243745	16.1754	0.769265	0.839876	NA	0.113924
ENST00000542996.6_1_7-128388339-128409218-+|GN=CALU	TUHR10TKB_Vorinostat_vs_DMSO	0.256266	0.243745	16.1754	0.308544	0.726689	NA	0.510683
ENST00000542996.6_1_7-128388339-128409218-+|GN=CALU	VMRCRCZ_Vorinostat_vs_DMSO	0.0544155	0.243745	16.1754	0.826138	0.998712	NA	0.0829474
ENST00000543095.6_2_14-31762513-31872181--|GN=HEATR5A	A498_Vorinostat_vs_DMSO	0.0327077	0.286442	16.1754	0.910496	0.940744	NA	0.0407221
ENST00000543095.6_2_14-31762513-31872181--|GN=HEATR5A	TUHR10TKB_Vorinostat_vs_DMSO	0.387099	0.286442	16.1754	0.195165	0.631345	NA	0.709599
ENST00000543095.6_2_14-31762513-31872181--|GN=HEATR5A	VMRCRCZ_Vorinostat_vs_DMSO	0.160158	0.286442	16.1754	0.583734	0.998712	NA	0.233785
ENST00000543196.6_1_12-51748165-51773565--|GN=GALNT6	A498_Vorinostat_vs_DMSO	NA	NA	NA	NA	NA	completeMissing	NA
ENST00000543196.6_1_12-51748165-51773565--|GN=GALNT6	TUHR10TKB_Vorinostat_vs_DMSO	#NAME?	NA	NA	NA	NA	oneConditionMissing	NA
ENST00000543196.6_1_12-51748165-51773565--|GN=GALNT6	VMRCRCZ_Vorinostat_vs_DMSO	0.349004	0.391454	7.17537	0.401537	0.998712	NA	0.396274
ENST00000543253.5_1_X-101969773-101972311-+|GN=GPRASP2	A498_Vorinostat_vs_DMSO	-0.562758	0.304647	16.1754	0.0830855	0.200031	NA	1.08047
ENST00000543253.5_1_X-101969773-101972311-+|GN=GPRASP2	TUHR10TKB_Vorinostat_vs_DMSO	-0.452705	0.304647	16.1754	0.15651	0.588354	NA	0.805457
ENST00000543253.5_1_X-101969773-101972311-+|GN=GPRASP2	VMRCRCZ_Vorinostat_vs_DMSO	-0.524968	0.304647	16.1754	0.103912	0.816144	NA	0.983335
ENST00000543473.1_1_12-118814259-118852235-+|GN=SUDS3	A498_Vorinostat_vs_DMSO	0.485993	0.305829	16.1754	0.131391	0.260517	NA	0.881435
ENST00000543473.1_1_12-118814259-118852235-+|GN=SUDS3	TUHR10TKB_Vorinostat_vs_DMSO	-0.124488	0.305829	16.1754	0.689307	0.905317	NA	0.161587
ENST00000543473.1_1_12-118814259-118852235-+|GN=SUDS3	VMRCRCZ_Vorinostat_vs_DMSO	0.428425	0.305829	16.1754	0.180148	0.956788	NA	0.744371
ENST00000543571.5_1_6-149982864-150023313--|GN=LATS1	A498_Vorinostat_vs_DMSO	0.323715	0.395463	16.1754	0.424926	0.561324	NA	0.371687
ENST00000543571.5_1_6-149982864-150023313--|GN=LATS1	TUHR10TKB_Vorinostat_vs_DMSO	0.326925	0.395463	16.1754	0.420441	0.798602	NA	0.376295
ENST00000543571.5_1_6-149982864-150023313--|GN=LATS1	VMRCRCZ_Vorinostat_vs_DMSO	-0.409912	0.395463	16.1754	0.315199	0.998712	NA	0.501414
ENST00000543872.6_1_17-57287400-57292363-+|GN=SMG8	A498_Vorinostat_vs_DMSO	-0.238392	0.314291	16.1754	0.459057	0.589465	NA	0.338133
ENST00000543872.6_1_17-57287400-57292363-+|GN=SMG8	TUHR10TKB_Vorinostat_vs_DMSO	0.366414	0.314291	16.1754	0.260582	0.692013	NA	0.584055
ENST00000543872.6_1_17-57287400-57292363-+|GN=SMG8	VMRCRCZ_Vorinostat_vs_DMSO	-0.225471	0.314291	16.1754	0.483363	0.998712	NA	0.315726
ENST00000544123.5_2_18-5393474-5489182--|GN=EPB41L3	A498_Vorinostat_vs_DMSO	-0.13115	0.312296	16.1754	0.680044	0.769207	NA	0.167463
ENST00000544123.5_2_18-5393474-5489182--|GN=EPB41L3	TUHR10TKB_Vorinostat_vs_DMSO	0.395182	0.312296	16.1754	0.223651	0.659151	NA	0.650429
ENST00000544123.5_2_18-5393474-5489182--|GN=EPB41L3	VMRCRCZ_Vorinostat_vs_DMSO	-0.0811639	0.312296	16.1754	0.798225	0.998712	NA	0.0978748
ENST00000544301.6_2_10-17271421-17279270-+|GN=VIM	A498_Vorinostat_vs_DMSO	0.80602	0.449746	16.1754	0.0918293	0.211525	NA	1.03702
ENST00000544301.6_2_10-17271421-17279270-+|GN=VIM	TUHR10TKB_Vorinostat_vs_DMSO	0.447757	0.449746	16.1754	0.334116	0.741081	NA	0.476103
ENST00000544301.6_2_10-17271421-17279270-+|GN=VIM	VMRCRCZ_Vorinostat_vs_DMSO	-0.0125519	0.449746	16.1754	0.978076	0.999768	NA	0.00962724
ENST00000544440.6_1_13-77619515-77900802--|GN=MYCBP2	A498_Vorinostat_vs_DMSO	1.4054	0.598092	16.1754	0.0317949	0.120102	NA	1.49764
ENST00000544440.6_1_13-77619515-77900802--|GN=MYCBP2	TUHR10TKB_Vorinostat_vs_DMSO	-0.0997104	0.598092	16.1754	0.869661	0.968933	NA	0.0606499
ENST00000544440.6_1_13-77619515-77900802--|GN=MYCBP2	VMRCRCZ_Vorinostat_vs_DMSO	0.14044	0.598092	16.1754	0.8173	0.998712	NA	0.0876186
ENST00000544612.5_1_11-94229859-94231698-+|GN=ANKRD49	A498_Vorinostat_vs_DMSO	-0.179561	0.306465	16.1754	0.566022	0.677277	NA	0.247167
ENST00000544612.5_1_11-94229859-94231698-+|GN=ANKRD49	TUHR10TKB_Vorinostat_vs_DMSO	-0.0507688	0.306465	16.1754	0.870478	0.969163	NA	0.0602424
ENST00000544612.5_1_11-94229859-94231698-+|GN=ANKRD49	VMRCRCZ_Vorinostat_vs_DMSO	0.234403	0.306465	16.1754	0.455368	0.998712	NA	0.341637
ENST00000544835.7_1_19-18642981-18654375--|GN=FKBP8	A498_Vorinostat_vs_DMSO	-0.184773	0.203324	16.1754	0.376817	0.517153	NA	0.423869
ENST00000544835.7_1_19-18642981-18654375--|GN=FKBP8	TUHR10TKB_Vorinostat_vs_DMSO	0.152874	0.203324	16.1754	0.462929	0.820243	NA	0.334486
ENST00000544835.7_1_19-18642981-18654375--|GN=FKBP8	VMRCRCZ_Vorinostat_vs_DMSO	-0.0227507	0.203324	16.1754	0.912285	0.999449	NA	0.0398696
ENST00000544844.5_1_11-64084332-64085010--|GN=TRMT112	A498_Vorinostat_vs_DMSO	-0.163053	0.200378	16.1754	0.427617	0.563273	NA	0.368945
ENST00000544844.5_1_11-64084332-64085010--|GN=TRMT112	TUHR10TKB_Vorinostat_vs_DMSO	-0.482382	0.200378	16.1754	0.0283526	0.289026	NA	1.54741
ENST00000544844.5_1_11-64084332-64085010--|GN=TRMT112	VMRCRCZ_Vorinostat_vs_DMSO	-0.111757	0.200378	16.1754	0.584666	0.998712	NA	0.233093
ENST00000545128.5_1_9-78506034-78973835-+|GN=PCSK5	A498_Vorinostat_vs_DMSO	0.685256	0.460805	16.1754	0.156226	0.291075	NA	0.806248
ENST00000545128.5_1_9-78506034-78973835-+|GN=PCSK5	TUHR10TKB_Vorinostat_vs_DMSO	0.672602	0.460805	16.1754	0.163542	0.59548	NA	0.786372
ENST00000545128.5_1_9-78506034-78973835-+|GN=PCSK5	VMRCRCZ_Vorinostat_vs_DMSO	0.000574998	0.460805	16.1754	0.99902	0.999768	NA	0.000425969
ENST00000545145.6_1_12-114261031-114404032--|GN=RBM19	A498_Vorinostat_vs_DMSO	-0.259212	0.348685	16.1754	0.467902	0.596958	NA	0.329845
ENST00000545145.6_1_12-114261031-114404032--|GN=RBM19	TUHR10TKB_Vorinostat_vs_DMSO	-0.0422093	0.348685	16.1754	0.90514	0.976337	NA	0.0432842
ENST00000545145.6_1_12-114261031-114404032--|GN=RBM19	VMRCRCZ_Vorinostat_vs_DMSO	-0.185181	0.348685	16.1754	0.602578	0.998712	NA	0.219987
ENST00000545279.5_1_5-135489407-135513142-+|GN=SMAD5	A498_Vorinostat_vs_DMSO	0.539443	0.247723	16.1754	0.044572	0.141391	NA	1.35094
ENST00000545279.5_1_5-135489407-135513142-+|GN=SMAD5	TUHR10TKB_Vorinostat_vs_DMSO	0.201796	0.247723	16.1754	0.427129	0.802264	NA	0.369441
ENST00000545279.5_1_5-135489407-135513142-+|GN=SMAD5	VMRCRCZ_Vorinostat_vs_DMSO	0.466821	0.247723	16.1754	0.0776043	0.740665	NA	1.11011
ENST00000545457.6_1_17-18148454-18162004--|GN=FLII	A498_Vorinostat_vs_DMSO	0.655812	0.491049	16.1754	0.200193	0.339732	NA	0.698552
ENST00000545457.6_1_17-18148454-18162004--|GN=FLII	TUHR10TKB_Vorinostat_vs_DMSO	0.937671	0.491049	16.1754	0.074094	0.43935	NA	1.13022
ENST00000545457.6_1_17-18148454-18162004--|GN=FLII	VMRCRCZ_Vorinostat_vs_DMSO	0.13142	0.491049	16.1754	0.792366	0.998712	NA	0.101074
ENST00000545606.5_1_12-67663482-67706610-+|GN=CAND1	A498_Vorinostat_vs_DMSO	0.694511	0.398175	16.1754	0.100088	0.222284	NA	0.99962
ENST00000545606.5_1_12-67663482-67706610-+|GN=CAND1	TUHR10TKB_Vorinostat_vs_DMSO	0.856575	0.398175	16.1754	0.0469032	0.36003	NA	1.3288
ENST00000545606.5_1_12-67663482-67706610-+|GN=CAND1	VMRCRCZ_Vorinostat_vs_DMSO	0.0532228	0.398175	16.1754	0.895315	0.999449	NA	0.0480241
ENST00000545712.6_1_12-109994835-110011285--|GN=MMAB	A498_Vorinostat_vs_DMSO	-0.683392	0.246319	16.1754	0.0134345	0.0813497	NA	1.87178
ENST00000545712.6_1_12-109994835-110011285--|GN=MMAB	TUHR10TKB_Vorinostat_vs_DMSO	-0.21903	0.246319	16.1754	0.386922	0.778949	NA	0.412377
ENST00000545712.6_1_12-109994835-110011285--|GN=MMAB	VMRCRCZ_Vorinostat_vs_DMSO	-0.282906	0.246319	16.1754	0.26745	0.998712	NA	0.572758
ENST00000545797.6_1_19-3959098-3969784--|GN=DAPK3	A498_Vorinostat_vs_DMSO	0.248775	0.218264	16.1754	0.27097	0.413965	NA	0.567079
ENST00000545797.6_1_19-3959098-3969784--|GN=DAPK3	TUHR10TKB_Vorinostat_vs_DMSO	-0.417443	0.218264	16.1754	0.0736787	0.43935	NA	1.13266
ENST00000545797.6_1_19-3959098-3969784--|GN=DAPK3	VMRCRCZ_Vorinostat_vs_DMSO	0.62049	0.218264	16.1754	0.0116588	0.331147	NA	1.93335
ENST00000546373.5_1_12-69250219-69356984--|GN=CPM	A498_Vorinostat_vs_DMSO	1.2567	0.656414	12.1754	0.0793477	0.195193	NA	1.10047
ENST00000546373.5_1_12-69250219-69356984--|GN=CPM	TUHR10TKB_Vorinostat_vs_DMSO	0.776805	0.464155	12.1754	0.119688	0.531837	NA	0.921948
ENST00000546373.5_1_12-69250219-69356984--|GN=CPM	VMRCRCZ_Vorinostat_vs_DMSO	-1.43648	0.568472	12.1754	0.0263247	0.463464	NA	1.57964
ENST00000546495.5_1_17-6918176-6920640-+|GN=C17orf49	A498_Vorinostat_vs_DMSO	-0.48985	0.263183	16.1754	0.0809824	0.197229	NA	1.09161
ENST00000546495.5_1_17-6918176-6920640-+|GN=C17orf49	TUHR10TKB_Vorinostat_vs_DMSO	-0.866879	0.263183	16.1754	0.00452392	0.126558	NA	2.34449
ENST00000546495.5_1_17-6918176-6920640-+|GN=C17orf49	VMRCRCZ_Vorinostat_vs_DMSO	-0.24056	0.263183	16.1754	0.374119	0.998712	NA	0.42699
ENST00000546500.5_1_12-54674504-54678094-+|GN=HNRNPA1	A498_Vorinostat_vs_DMSO	-0.152022	0.270546	16.1754	0.581882	0.690159	NA	0.235165
ENST00000546500.5_1_12-54674504-54678094-+|GN=HNRNPA1	TUHR10TKB_Vorinostat_vs_DMSO	-0.00295668	0.270546	16.1754	0.991414	0.997514	NA	0.00374491
ENST00000546500.5_1_12-54674504-54678094-+|GN=HNRNPA1	VMRCRCZ_Vorinostat_vs_DMSO	-0.0602704	0.270546	16.1754	0.8265	0.998712	NA	0.0827569
ENST00000546530.5_2_12-113537736-113573267--|GN=RASAL1	A498_Vorinostat_vs_DMSO	0.199666	0.260025	16.1754	0.453628	0.584643	NA	0.3433
ENST00000546530.5_2_12-113537736-113573267--|GN=RASAL1	TUHR10TKB_Vorinostat_vs_DMSO	0.530651	0.260025	16.1754	0.0579433	0.391462	NA	1.237
ENST00000546530.5_2_12-113537736-113573267--|GN=RASAL1	VMRCRCZ_Vorinostat_vs_DMSO	0.220479	0.260025	16.1754	0.408859	0.998712	NA	0.388427
ENST00000546837.5_3_12-56151298-56221323--|GN=RP11-762I7.5	A498_Vorinostat_vs_DMSO	-0.692784	0.305089	16.1754	0.0371647	0.130066	NA	1.42987
ENST00000546837.5_3_12-56151298-56221323--|GN=RP11-762I7.5	TUHR10TKB_Vorinostat_vs_DMSO	-0.357082	0.305089	16.1754	0.258788	0.689726	NA	0.587056
ENST00000546837.5_3_12-56151298-56221323--|GN=RP11-762I7.5	VMRCRCZ_Vorinostat_vs_DMSO	0.106364	0.305089	16.1754	0.731861	0.998712	NA	0.135571
ENST00000546897.5_2_12-53291214-53343518--|GN=KRT8	A498_Vorinostat_vs_DMSO	0.725375	0.431245	16.1754	0.111761	0.23645	NA	0.951709
ENST00000546897.5_2_12-53291214-53343518--|GN=KRT8	TUHR10TKB_Vorinostat_vs_DMSO	0.577185	0.431245	16.1754	0.199272	0.635579	NA	0.700554
ENST00000546897.5_2_12-53291214-53343518--|GN=KRT8	VMRCRCZ_Vorinostat_vs_DMSO	-0.0268926	0.431245	16.1754	0.95104	0.99946	NA	0.0218012
ENST00000546954.1_1_12-120882674-120884175--|GN=TRIAP1	A498_Vorinostat_vs_DMSO	-0.406464	0.322837	16.1754	0.225883	0.368438	NA	0.646116
ENST00000546954.1_1_12-120882674-120884175--|GN=TRIAP1	TUHR10TKB_Vorinostat_vs_DMSO	-0.368312	0.322837	16.1754	0.270539	0.701511	NA	0.567771
ENST00000546954.1_1_12-120882674-120884175--|GN=TRIAP1	VMRCRCZ_Vorinostat_vs_DMSO	-0.432482	0.322837	16.1754	0.198884	0.983012	NA	0.7014
ENST00000547076.5_1_12-56110467-56113390-+|GN=BLOC1S1	A498_Vorinostat_vs_DMSO	0.0751083	0.225968	16.1754	0.743867	0.82112	NA	0.128505
ENST00000547076.5_1_12-56110467-56113390-+|GN=BLOC1S1	TUHR10TKB_Vorinostat_vs_DMSO	-0.370747	0.225968	16.1754	0.120157	0.532928	NA	0.920251
ENST00000547076.5_1_12-56110467-56113390-+|GN=BLOC1S1	VMRCRCZ_Vorinostat_vs_DMSO	0.0808475	0.225968	16.1754	0.725131	0.998712	NA	0.139583
ENST00000547203.1_1_12-56904785-56906129-+|GN=HSPD1P4	A498_Vorinostat_vs_DMSO	1.09161	0.47265	4.17537	0.0793053	0.195188	SingleMeasurePerCondition	1.1007
ENST00000547203.1_1_12-56904785-56906129-+|GN=HSPD1P4	TUHR10TKB_Vorinostat_vs_DMSO	NA	NA	NA	NA	NA	completeMissing	NA
ENST00000547203.1_1_12-56904785-56906129-+|GN=HSPD1P4	VMRCRCZ_Vorinostat_vs_DMSO	-0.470087	0.47265	4.17537	0.374029	0.998712	SingleMeasurePerCondition	0.427095
ENST00000547408.5_1_12-56552185-56556103-+|GN=MYL6	A498_Vorinostat_vs_DMSO	-0.94367	0.325144	16.1754	0.0103023	0.0722972	NA	1.98706
ENST00000547408.5_1_12-56552185-56556103-+|GN=MYL6	TUHR10TKB_Vorinostat_vs_DMSO	-0.268789	0.325144	16.1754	0.420449	0.798602	NA	0.376287
ENST00000547408.5_1_12-56552185-56556103-+|GN=MYL6	VMRCRCZ_Vorinostat_vs_DMSO	-0.383432	0.325144	16.1754	0.255347	0.998712	NA	0.59287
ENST00000547967.5_1_12-56601093-56604229--|GN=RNF41	A498_Vorinostat_vs_DMSO	2.04438	0.527281	16.1754	0.00131253	0.0269047	NA	2.88189
ENST00000547967.5_1_12-56601093-56604229--|GN=RNF41	TUHR10TKB_Vorinostat_vs_DMSO	0.414388	0.527281	16.1754	0.44329	0.808535	NA	0.353312
ENST00000547967.5_1_12-56601093-56604229--|GN=RNF41	VMRCRCZ_Vorinostat_vs_DMSO	0.912025	0.527281	16.1754	0.102721	0.810781	NA	0.988342
ENST00000548553.1_1_12-51318821-51323933-+|GN=METTL7A	A498_Vorinostat_vs_DMSO	0.338833	0.216835	16.1754	0.137491	0.267844	NA	0.861726
ENST00000548553.1_1_12-51318821-51323933-+|GN=METTL7A	TUHR10TKB_Vorinostat_vs_DMSO	0.7753	0.216835	16.1754	0.00248952	0.0859968	NA	2.60388
ENST00000548553.1_1_12-51318821-51323933-+|GN=METTL7A	VMRCRCZ_Vorinostat_vs_DMSO	-0.232569	0.216835	16.1754	0.299209	0.998712	NA	0.524025
ENST00000548985.1_1_12-50506060-50513997-+|GN=COX14	A498_Vorinostat_vs_DMSO	1.02231	0.248572	16.1754	0.000797809	0.0210101	NA	3.0981
ENST00000548985.1_1_12-50506060-50513997-+|GN=COX14	TUHR10TKB_Vorinostat_vs_DMSO	-0.275947	0.248572	16.1754	0.283175	0.711069	NA	0.547946
ENST00000548985.1_1_12-50506060-50513997-+|GN=COX14	VMRCRCZ_Vorinostat_vs_DMSO	0.368109	0.248572	16.1754	0.157851	0.924737	NA	0.801752
ENST00000549115.5_1_14-65381132-65398945-+|GN=CHURC1	A498_Vorinostat_vs_DMSO	-0.714499	0.214388	16.1754	0.00416626	0.0471017	NA	2.38025
ENST00000549115.5_1_14-65381132-65398945-+|GN=CHURC1	TUHR10TKB_Vorinostat_vs_DMSO	0.0214794	0.214388	16.1754	0.921425	0.978542	NA	0.0355398
ENST00000549115.5_1_14-65381132-65398945-+|GN=CHURC1	VMRCRCZ_Vorinostat_vs_DMSO	-0.345584	0.214388	16.1754	0.126309	0.870301	NA	0.898564
ENST00000549117.5_1_12-56119347-56123126--|GN=CD63	A498_Vorinostat_vs_DMSO	-0.961156	0.378008	16.1754	0.0215928	0.100519	NA	1.66569
ENST00000549117.5_1_12-56119347-56123126--|GN=CD63	TUHR10TKB_Vorinostat_vs_DMSO	-0.485736	0.378008	16.1754	0.216893	0.652239	NA	0.663754
ENST00000549117.5_1_12-56119347-56123126--|GN=CD63	VMRCRCZ_Vorinostat_vs_DMSO	-0.45642	0.378008	16.1754	0.244625	0.998712	NA	0.611499
ENST00000549273.5_1_19-49119132-49122400--|GN=RPL18	A498_Vorinostat_vs_DMSO	0.989049	0.691125	16.1754	0.171446	0.30781	NA	0.765871
ENST00000549273.5_1_19-49119132-49122400--|GN=RPL18	TUHR10TKB_Vorinostat_vs_DMSO	0.338174	0.691125	16.1754	0.631191	0.881469	NA	0.199839
ENST00000549273.5_1_19-49119132-49122400--|GN=RPL18	VMRCRCZ_Vorinostat_vs_DMSO	-0.227866	0.691125	16.1754	0.745856	0.998712	NA	0.127345
ENST00000549701.5_1_12-32832273-32896341-+|GN=DNM1L	A498_Vorinostat_vs_DMSO	-0.105811	0.232658	16.1754	0.655302	0.750298	NA	0.183559
ENST00000549701.5_1_12-32832273-32896341-+|GN=DNM1L	TUHR10TKB_Vorinostat_vs_DMSO	0.335933	0.232658	16.1754	0.167858	0.599779	NA	0.775058
ENST00000549701.5_1_12-32832273-32896341-+|GN=DNM1L	VMRCRCZ_Vorinostat_vs_DMSO	-0.0695515	0.232658	16.1754	0.768789	0.998712	NA	0.114193
ENST00000549863.5_1_12-53848575-53873223-+|GN=PCBP2	A498_Vorinostat_vs_DMSO	-0.39841	0.193666	16.1754	0.0561629	0.159814	NA	1.25055
ENST00000549863.5_1_12-53848575-53873223-+|GN=PCBP2	TUHR10TKB_Vorinostat_vs_DMSO	-0.0663059	0.193666	16.1754	0.736479	0.92371	NA	0.13284
ENST00000549863.5_1_12-53848575-53873223-+|GN=PCBP2	VMRCRCZ_Vorinostat_vs_DMSO	-0.100033	0.193666	16.1754	0.612478	0.998712	NA	0.212909
ENST00000549921.5_1_12-69956053-69968732-+|GN=FRS2	A498_Vorinostat_vs_DMSO	0.175685	0.193824	16.1754	0.37802	0.518537	NA	0.422485
ENST00000549921.5_1_12-69956053-69968732-+|GN=FRS2	TUHR10TKB_Vorinostat_vs_DMSO	0.128359	0.193824	16.1754	0.51714	0.84068	NA	0.286392
ENST00000549921.5_1_12-69956053-69968732-+|GN=FRS2	VMRCRCZ_Vorinostat_vs_DMSO	0.238952	0.193824	16.1754	0.235257	0.994945	NA	0.628457
ENST00000550735.6_1_12-112280156-112330862-+|GN=MAPKAPK5	A498_Vorinostat_vs_DMSO	0.281098	0.309042	16.1754	0.376399	0.516934	NA	0.424352
ENST00000550735.6_1_12-112280156-112330862-+|GN=MAPKAPK5	TUHR10TKB_Vorinostat_vs_DMSO	0.343671	0.309042	16.1754	0.282371	0.710963	NA	0.54918
ENST00000550735.6_1_12-112280156-112330862-+|GN=MAPKAPK5	VMRCRCZ_Vorinostat_vs_DMSO	0.0814215	0.309042	16.1754	0.79552	0.998712	NA	0.0993491
ENST00000551018.5_1_12-53689351-53693129-+|GN=PFDN5	A498_Vorinostat_vs_DMSO	-0.661605	0.324809	16.1754	0.0583688	0.163584	NA	1.23382
ENST00000551018.5_1_12-53689351-53693129-+|GN=PFDN5	TUHR10TKB_Vorinostat_vs_DMSO	-0.268689	0.324809	16.1754	0.420149	0.798602	NA	0.376597
ENST00000551018.5_1_12-53689351-53693129-+|GN=PFDN5	VMRCRCZ_Vorinostat_vs_DMSO	-0.106893	0.324809	16.1754	0.746307	0.998712	NA	0.127082
ENST00000551264.5_1_12-39688228-39726102--|GN=KIF21A	A498_Vorinostat_vs_DMSO	-0.811907	0.288054	16.1754	0.0122604	0.077898	NA	1.9115
ENST00000551264.5_1_12-39688228-39726102--|GN=KIF21A	TUHR10TKB_Vorinostat_vs_DMSO	-0.0191798	0.288054	16.1754	0.947729	0.987891	NA	0.0233158
ENST00000551264.5_1_12-39688228-39726102--|GN=KIF21A	VMRCRCZ_Vorinostat_vs_DMSO	-0.4651	0.288054	16.1754	0.125727	0.870301	NA	0.900573
ENST00000551765.5_1_12-120884259-120897759-+|GN=GATC	A498_Vorinostat_vs_DMSO	-0.846683	0.29819	16.1754	0.0117422	0.0762473	NA	1.93025
ENST00000551765.5_1_12-120884259-120897759-+|GN=GATC	TUHR10TKB_Vorinostat_vs_DMSO	-0.229751	0.29819	16.1754	0.452119	0.812321	NA	0.344747
ENST00000551765.5_1_12-120884259-120897759-+|GN=GATC	VMRCRCZ_Vorinostat_vs_DMSO	-0.349283	0.29819	16.1754	0.258426	0.998712	NA	0.587664
ENST00000551840.5_2_12-95867955-95907677-+|GN=METAP2	A498_Vorinostat_vs_DMSO	-0.424348	0.359338	16.1754	0.25471	0.398493	NA	0.593953
ENST00000551840.5_2_12-95867955-95907677-+|GN=METAP2	TUHR10TKB_Vorinostat_vs_DMSO	-0.41974	0.359338	16.1754	0.259699	0.690994	NA	0.58553
ENST00000551840.5_2_12-95867955-95907677-+|GN=METAP2	VMRCRCZ_Vorinostat_vs_DMSO	-0.0842584	0.359338	16.1754	0.817553	0.998712	NA	0.0874841
ENST00000552283.5_1_12-102468131-102512311--|GN=NUP37	A498_Vorinostat_vs_DMSO	-0.345569	0.244708	16.1754	0.17685	0.31356	NA	0.752395
ENST00000552283.5_1_12-102468131-102512311--|GN=NUP37	TUHR10TKB_Vorinostat_vs_DMSO	-0.497144	0.244708	16.1754	0.0589602	0.395307	NA	1.22944
ENST00000552283.5_1_12-102468131-102512311--|GN=NUP37	VMRCRCZ_Vorinostat_vs_DMSO	-0.197576	0.244708	16.1754	0.431153	0.998712	NA	0.365368
ENST00000552361.1_2_12-56435947-56437938-+|GN=RPS26	A498_Vorinostat_vs_DMSO	0.995128	0.655787	16.1754	0.148452	0.281378	NA	0.828413
ENST00000552361.1_2_12-56435947-56437938-+|GN=RPS26	TUHR10TKB_Vorinostat_vs_DMSO	0.134911	0.655787	16.1754	0.839574	0.957242	NA	0.0759411
ENST00000552361.1_2_12-56435947-56437938-+|GN=RPS26	VMRCRCZ_Vorinostat_vs_DMSO	-0.292683	0.655787	16.1754	0.661292	0.998712	NA	0.179607
ENST00000552432.5_1_12-60048978-60173457-+|GN=SLC16A7	A498_Vorinostat_vs_DMSO	-0.544728	0.281091	16.1754	0.0702938	0.181772	NA	1.15308
ENST00000552432.5_1_12-60048978-60173457-+|GN=SLC16A7	TUHR10TKB_Vorinostat_vs_DMSO	-0.0014668	0.281091	16.1754	0.9959	0.998536	NA	0.00178415
ENST00000552432.5_1_12-60048978-60173457-+|GN=SLC16A7	VMRCRCZ_Vorinostat_vs_DMSO	-0.354902	0.281091	16.1754	0.224638	0.994133	NA	0.648518
ENST00000552912.5_1_12-110565185-110656031-+|GN=IFT81	A498_Vorinostat_vs_DMSO	-0.196097	0.2088	16.1754	0.36146	0.50289	NA	0.441939
ENST00000552912.5_1_12-110565185-110656031-+|GN=IFT81	TUHR10TKB_Vorinostat_vs_DMSO	-0.194393	0.2088	16.1754	0.365542	0.766085	NA	0.437063
ENST00000552912.5_1_12-110565185-110656031-+|GN=IFT81	VMRCRCZ_Vorinostat_vs_DMSO	0.0967669	0.2088	16.1754	0.649221	0.998712	NA	0.187607
ENST00000552951.6_2_12-105380130-105388474-+|GN=C12orf45	A498_Vorinostat_vs_DMSO	-0.398016	0.279525	16.1754	0.173479	0.310067	NA	0.760753
ENST00000552951.6_2_12-105380130-105388474-+|GN=C12orf45	TUHR10TKB_Vorinostat_vs_DMSO	0.209444	0.279525	16.1754	0.464443	0.82073	NA	0.333067
ENST00000552951.6_2_12-105380130-105388474-+|GN=C12orf45	VMRCRCZ_Vorinostat_vs_DMSO	-0.135063	0.279525	16.1754	0.635438	0.998712	NA	0.196927
ENST00000553064.6_2_12-53854819-53868998-+|GN=PCBP2	A498_Vorinostat_vs_DMSO	-0.098836	0.218087	16.1754	0.656429	0.751322	NA	0.182812
ENST00000553064.6_2_12-53854819-53868998-+|GN=PCBP2	TUHR10TKB_Vorinostat_vs_DMSO	0.537603	0.218087	16.1754	0.0252553	0.274117	NA	1.59765
ENST00000553064.6_2_12-53854819-53868998-+|GN=PCBP2	VMRCRCZ_Vorinostat_vs_DMSO	0.206323	0.218087	16.1754	0.358038	0.998712	NA	0.446071
ENST00000553066.5_1_12-56546359-56551507-+|GN=MYL6B	A498_Vorinostat_vs_DMSO	-0.397267	0.221901	16.1754	0.0921418	0.211977	NA	1.03554
ENST00000553066.5_1_12-56546359-56551507-+|GN=MYL6B	TUHR10TKB_Vorinostat_vs_DMSO	-0.114678	0.221901	16.1754	0.612292	0.875313	NA	0.213042
ENST00000553066.5_1_12-56546359-56551507-+|GN=MYL6B	VMRCRCZ_Vorinostat_vs_DMSO	-0.253979	0.221901	16.1754	0.269047	0.998712	NA	0.570171
ENST00000553127.5_2_12-49854780-49920038-+|GN=SPATS2	A498_Vorinostat_vs_DMSO	-0.0663431	0.346465	16.1754	0.850528	0.898767	NA	0.0703113
ENST00000553127.5_2_12-49854780-49920038-+|GN=SPATS2	TUHR10TKB_Vorinostat_vs_DMSO	-0.38172	0.346465	16.1754	0.286692	0.712918	NA	0.542584
ENST00000553127.5_2_12-49854780-49920038-+|GN=SPATS2	VMRCRCZ_Vorinostat_vs_DMSO	-0.0572914	0.346465	16.1754	0.87071	0.998712	NA	0.0601266
ENST00000553432.5_1_14-52294422-52433402-+|GN=GNG2	A498_Vorinostat_vs_DMSO	-0.787691	0.293238	15.1754	0.0167913	0.0895448	NA	1.77492
ENST00000553432.5_1_14-52294422-52433402-+|GN=GNG2	TUHR10TKB_Vorinostat_vs_DMSO	0.407027	0.293238	15.1754	0.185166	0.619787	NA	0.732438
ENST00000553432.5_1_14-52294422-52433402-+|GN=GNG2	VMRCRCZ_Vorinostat_vs_DMSO	-0.60397	0.32785	15.1754	0.0850696	0.769778	NA	1.07023
ENST00000553521.5_2_14-70234873-70238178-+|GN=SRSF5	A498_Vorinostat_vs_DMSO	-0.307891	0.469836	16.1754	0.521476	0.643164	NA	0.282766
ENST00000553521.5_2_14-70234873-70238178-+|GN=SRSF5	TUHR10TKB_Vorinostat_vs_DMSO	0.533059	0.469836	16.1754	0.273093	0.705916	NA	0.563689
ENST00000553521.5_2_14-70234873-70238178-+|GN=SRSF5	VMRCRCZ_Vorinostat_vs_DMSO	-0.281264	0.469836	16.1754	0.557702	0.998712	NA	0.253598
ENST00000553612.5_1_14-81646566-81686877--|GN=GTF2A1	A498_Vorinostat_vs_DMSO	-0.492852	0.240163	16.1754	0.0567043	0.160728	NA	1.24638
ENST00000553612.5_1_14-81646566-81686877--|GN=GTF2A1	TUHR10TKB_Vorinostat_vs_DMSO	0.0290351	0.240163	16.1754	0.905261	0.976337	NA	0.043226
ENST00000553612.5_1_14-81646566-81686877--|GN=GTF2A1	VMRCRCZ_Vorinostat_vs_DMSO	-0.112495	0.240163	16.1754	0.645741	0.998712	NA	0.189941
ENST00000553645.6_1_14-74111721-74162642-+|GN=DNAL1	A498_Vorinostat_vs_DMSO	-0.148985	0.326036	16.1754	0.653777	0.74941	NA	0.18457
ENST00000553645.6_1_14-74111721-74162642-+|GN=DNAL1	TUHR10TKB_Vorinostat_vs_DMSO	0.127809	0.326036	16.1754	0.700168	0.90849	NA	0.154798
ENST00000553645.6_1_14-74111721-74162642-+|GN=DNAL1	VMRCRCZ_Vorinostat_vs_DMSO	0.2654	0.326036	16.1754	0.427455	0.998712	NA	0.36911
ENST00000553781.5_1_14-23776472-23794492-+|GN=BCL2L2-PABPN1	A498_Vorinostat_vs_DMSO	-0.873404	0.260176	16.1754	0.00395786	0.0463042	NA	2.40254
ENST00000553781.5_1_14-23776472-23794492-+|GN=BCL2L2-PABPN1	TUHR10TKB_Vorinostat_vs_DMSO	-0.331079	0.260176	16.1754	0.221178	0.657303	NA	0.655259
ENST00000553781.5_1_14-23776472-23794492-+|GN=BCL2L2-PABPN1	VMRCRCZ_Vorinostat_vs_DMSO	-0.460128	0.260176	16.1754	0.0958248	0.805372	NA	1.01852
ENST00000553851.2_1_X-48929530-48931646--|GN=PRAF2	A498_Vorinostat_vs_DMSO	-0.127899	0.297863	16.1754	0.673305	0.763579	NA	0.171788
ENST00000553851.2_1_X-48929530-48931646--|GN=PRAF2	TUHR10TKB_Vorinostat_vs_DMSO	0.0640204	0.297863	16.1754	0.832506	0.954991	NA	0.0796124
ENST00000553851.2_1_X-48929530-48931646--|GN=PRAF2	VMRCRCZ_Vorinostat_vs_DMSO	-0.321565	0.297863	16.1754	0.296167	0.998712	NA	0.528463
ENST00000554076.5_1_14-74551665-74580866-+|GN=LIN52	A498_Vorinostat_vs_DMSO	0.364014	0.259362	16.1754	0.179374	0.316549	NA	0.746239
ENST00000554076.5_1_14-74551665-74580866-+|GN=LIN52	TUHR10TKB_Vorinostat_vs_DMSO	0.402742	0.259362	16.1754	0.139811	0.562833	NA	0.854458
ENST00000554076.5_1_14-74551665-74580866-+|GN=LIN52	VMRCRCZ_Vorinostat_vs_DMSO	0.265102	0.259362	16.1754	0.321764	0.998712	NA	0.492463
ENST00000554503.5_1_12-57629348-57630868--|GN=NDUFA4L2	A498_Vorinostat_vs_DMSO	-0.838457	0.326934	16.1754	0.0206533	0.0984349	NA	1.68501
ENST00000554503.5_1_12-57629348-57630868--|GN=NDUFA4L2	TUHR10TKB_Vorinostat_vs_DMSO	-0.801807	0.326934	16.1754	0.0259017	0.277974	NA	1.58667
ENST00000554503.5_1_12-57629348-57630868--|GN=NDUFA4L2	VMRCRCZ_Vorinostat_vs_DMSO	-0.377118	0.326934	16.1754	0.265465	0.998712	NA	0.575992
ENST00000554581.5_1_14-105236680-105258980--|GN=AKT1	A498_Vorinostat_vs_DMSO	0.672504	0.347061	16.1754	0.070319	0.181779	NA	1.15293
ENST00000554581.5_1_14-105236680-105258980--|GN=AKT1	TUHR10TKB_Vorinostat_vs_DMSO	0.86038	0.347061	16.1754	0.0245557	0.271585	NA	1.60985
ENST00000554581.5_1_14-105236680-105258980--|GN=AKT1	VMRCRCZ_Vorinostat_vs_DMSO	0.0523707	0.347061	16.1754	0.881922	0.998712	NA	0.0545696
ENST00000554659.5_1_14-68118104-68141206--|GN=VTI1B	A498_Vorinostat_vs_DMSO	-0.195209	0.222807	16.1754	0.393782	0.533474	NA	0.404744
ENST00000554659.5_1_14-68118104-68141206--|GN=VTI1B	TUHR10TKB_Vorinostat_vs_DMSO	-0.223385	0.222807	16.1754	0.33082	0.738068	NA	0.480409
ENST00000554659.5_1_14-68118104-68141206--|GN=VTI1B	VMRCRCZ_Vorinostat_vs_DMSO	-0.0815028	0.222807	16.1754	0.719254	0.998712	NA	0.143118
ENST00000554684.5_1_14-91925105-91975991--|GN=PPP4R3A	A498_Vorinostat_vs_DMSO	-0.245129	0.253518	16.1754	0.347826	0.489976	NA	0.458638
ENST00000554684.5_1_14-91925105-91975991--|GN=PPP4R3A	TUHR10TKB_Vorinostat_vs_DMSO	0.0556117	0.253518	16.1754	0.829114	0.953701	NA	0.0813857
ENST00000554684.5_1_14-91925105-91975991--|GN=PPP4R3A	VMRCRCZ_Vorinostat_vs_DMSO	-0.263187	0.253518	16.1754	0.314476	0.998712	NA	0.502412
ENST00000555054.1_2_14-94517539-94547480--|GN=DDX24	A498_Vorinostat_vs_DMSO	1.36717	0.610731	16.1754	0.0395839	0.133871	NA	1.40248
ENST00000555054.1_2_14-94517539-94547480--|GN=DDX24	TUHR10TKB_Vorinostat_vs_DMSO	0.374657	0.610731	16.1754	0.548105	0.851118	NA	0.261137
ENST00000555054.1_2_14-94517539-94547480--|GN=DDX24	VMRCRCZ_Vorinostat_vs_DMSO	0.787798	0.610731	16.1754	0.215214	0.984925	NA	0.66713
ENST00000555619.5_1_14-74946979-74959977--|GN=NPC2	A498_Vorinostat_vs_DMSO	-0.41244	0.374248	16.1754	0.286568	0.429906	NA	0.542772
ENST00000555619.5_1_14-74946979-74959977--|GN=NPC2	TUHR10TKB_Vorinostat_vs_DMSO	-0.328149	0.374248	16.1754	0.393419	0.782315	NA	0.405145
ENST00000555619.5_1_14-74946979-74959977--|GN=NPC2	VMRCRCZ_Vorinostat_vs_DMSO	0.929119	0.374248	16.1754	0.0243789	0.453206	NA	1.61299
ENST00000556029.5_2_12-98909645-98941633-+|GN=TMPO	A498_Vorinostat_vs_DMSO	-0.580575	0.314096	16.1754	0.0829107	0.1998	NA	1.08139
ENST00000556029.5_2_12-98909645-98941633-+|GN=TMPO	TUHR10TKB_Vorinostat_vs_DMSO	-0.160439	0.314096	16.1754	0.616395	0.876388	NA	0.210141
ENST00000556029.5_2_12-98909645-98941633-+|GN=TMPO	VMRCRCZ_Vorinostat_vs_DMSO	-0.191944	0.314096	16.1754	0.549626	0.998712	NA	0.259933
ENST00000556095.5_1_14-96848584-96852021-+|GN=GSKIP	A498_Vorinostat_vs_DMSO	0.133321	0.223005	16.1754	0.558226	0.671367	NA	0.25319
ENST00000556095.5_1_14-96848584-96852021-+|GN=GSKIP	TUHR10TKB_Vorinostat_vs_DMSO	0.505683	0.223005	16.1754	0.0373971	0.324832	NA	1.42716
ENST00000556095.5_1_14-96848584-96852021-+|GN=GSKIP	VMRCRCZ_Vorinostat_vs_DMSO	0.421181	0.223005	16.1754	0.0770047	0.739616	NA	1.11348
ENST00000556492.5_2_14-57857316-57876231-+|GN=NAA30	A498_Vorinostat_vs_DMSO	0.0439903	0.257667	16.1754	0.866557	0.909691	NA	0.0622029
ENST00000556492.5_2_14-57857316-57876231-+|GN=NAA30	TUHR10TKB_Vorinostat_vs_DMSO	0.166669	0.257667	16.1754	0.526809	0.843332	NA	0.278347
ENST00000556492.5_2_14-57857316-57876231-+|GN=NAA30	VMRCRCZ_Vorinostat_vs_DMSO	-0.324308	0.257667	16.1754	0.226026	0.994133	NA	0.645842
ENST00000556710.5_3_1-160187384-160251981--|GN=RP11-574F21.3	A498_Vorinostat_vs_DMSO	-0.242663	0.259823	16.1754	0.36406	0.505548	NA	0.438826
ENST00000556710.5_3_1-160187384-160251981--|GN=RP11-574F21.3	TUHR10TKB_Vorinostat_vs_DMSO	0.121548	0.259823	16.1754	0.646162	0.886965	NA	0.189659
ENST00000556710.5_3_1-160187384-160251981--|GN=RP11-574F21.3	VMRCRCZ_Vorinostat_vs_DMSO	-0.152342	0.259823	16.1754	0.565748	0.998712	NA	0.247377
ENST00000556816.5_1_14-74960465-74961700-+|GN=ISCA2	A498_Vorinostat_vs_DMSO	0.181451	0.232836	16.1754	0.44705	0.579017	NA	0.349644
ENST00000556816.5_1_14-74960465-74961700-+|GN=ISCA2	TUHR10TKB_Vorinostat_vs_DMSO	0.288339	0.232836	16.1754	0.233249	0.671028	NA	0.632181
ENST00000556816.5_1_14-74960465-74961700-+|GN=ISCA2	VMRCRCZ_Vorinostat_vs_DMSO	0.264495	0.232836	16.1754	0.27252	0.998712	NA	0.564602
ENST00000556994.5_1_14-35465915-35498358-+|GN=SRP54	A498_Vorinostat_vs_DMSO	-0.251686	0.179014	16.1754	0.178657	0.31586	NA	0.747981
ENST00000556994.5_1_14-35465915-35498358-+|GN=SRP54	TUHR10TKB_Vorinostat_vs_DMSO	0.0438871	0.179014	16.1754	0.809416	0.94624	NA	0.0918283
ENST00000556994.5_1_14-35465915-35498358-+|GN=SRP54	VMRCRCZ_Vorinostat_vs_DMSO	0.10574	0.179014	16.1754	0.562897	0.998712	NA	0.249571
ENST00000557016.5_1_14-69847254-69864950--|GN=ERH	A498_Vorinostat_vs_DMSO	-0.0042445	0.301109	16.1754	0.988926	0.99365	NA	0.00483637
ENST00000557016.5_1_14-69847254-69864950--|GN=ERH	TUHR10TKB_Vorinostat_vs_DMSO	-0.453383	0.301109	16.1754	0.151419	0.579436	NA	0.819819
ENST00000557016.5_1_14-69847254-69864950--|GN=ERH	VMRCRCZ_Vorinostat_vs_DMSO	0.190808	0.301109	16.1754	0.535147	0.998712	NA	0.271527
ENST00000557061.5_1_14-73729237-73739369-+|GN=PAPLN	A498_Vorinostat_vs_DMSO	NA	NA	NA	NA	NA	completeMissing	NA
ENST00000557061.5_1_14-73729237-73739369-+|GN=PAPLN	TUHR10TKB_Vorinostat_vs_DMSO	Inf	NA	NA	NA	NA	oneConditionMissing	NA
ENST00000557061.5_1_14-73729237-73739369-+|GN=PAPLN	VMRCRCZ_Vorinostat_vs_DMSO	0.712197	0.435259	7.17537	0.14475	0.901982	NA	0.83938
ENST00000557364.5_1_14-21853771-21899802--|GN=CHD8	A498_Vorinostat_vs_DMSO	0.726314	0.468069	16.1754	0.140073	0.271025	NA	0.853646
ENST00000557364.5_1_14-21853771-21899802--|GN=CHD8	TUHR10TKB_Vorinostat_vs_DMSO	-0.0657269	0.468069	16.1754	0.890061	0.973108	NA	0.0505803
ENST00000557364.5_1_14-21853771-21899802--|GN=CHD8	VMRCRCZ_Vorinostat_vs_DMSO	0.144164	0.468069	16.1754	0.762016	0.998712	NA	0.118036
ENST00000557450.5_1_14-104120901-104167060-+|GN=KLC1	A498_Vorinostat_vs_DMSO	0.284511	0.432283	16.1754	0.519694	0.641927	NA	0.284253
ENST00000557450.5_1_14-104120901-104167060-+|GN=KLC1	TUHR10TKB_Vorinostat_vs_DMSO	0.194286	0.432283	16.1754	0.659077	0.891391	NA	0.181064
ENST00000557450.5_1_14-104120901-104167060-+|GN=KLC1	VMRCRCZ_Vorinostat_vs_DMSO	0.402386	0.432283	16.1754	0.365622	0.998712	NA	0.436968
ENST00000557538.5_1_14-62164568-62213800-+|GN=HIF1A	A498_Vorinostat_vs_DMSO	-0.0499154	0.582643	16.1754	0.93278	0.95537	NA	0.0302209
ENST00000557538.5_1_14-62164568-62213800-+|GN=HIF1A	TUHR10TKB_Vorinostat_vs_DMSO	0.88871	0.582643	16.1754	0.146496	0.572143	NA	0.834174
ENST00000557538.5_1_14-62164568-62213800-+|GN=HIF1A	VMRCRCZ_Vorinostat_vs_DMSO	-0.46365	0.582643	16.1754	0.437689	0.998712	NA	0.358834
ENST00000557865.5_3_15-91450124-91463014-+|GN=MAN2A2	A498_Vorinostat_vs_DMSO	-0.0376967	0.235595	16.1754	0.874857	0.915879	NA	0.0580627
ENST00000557865.5_3_15-91450124-91463014-+|GN=MAN2A2	TUHR10TKB_Vorinostat_vs_DMSO	-0.0996708	0.235595	16.1754	0.677823	0.901457	NA	0.168884
ENST00000557865.5_3_15-91450124-91463014-+|GN=MAN2A2	VMRCRCZ_Vorinostat_vs_DMSO	-0.545759	0.235595	16.1754	0.0339619	0.520661	NA	1.46901
ENST00000557901.5_1_15-45003766-45008537-+|GN=B2M	A498_Vorinostat_vs_DMSO	-0.534857	0.360866	16.1754	0.15752	0.292057	NA	0.802664
ENST00000557901.5_1_15-45003766-45008537-+|GN=B2M	TUHR10TKB_Vorinostat_vs_DMSO	-0.32837	0.360866	16.1754	0.37621	0.773522	NA	0.424569
ENST00000557901.5_1_15-45003766-45008537-+|GN=B2M	VMRCRCZ_Vorinostat_vs_DMSO	-0.0999701	0.360866	16.1754	0.785268	0.998712	NA	0.104982
ENST00000557943.5_1_15-76508902-76603729--|GN=ETFA	A498_Vorinostat_vs_DMSO	0.307165	0.218538	16.1754	0.178775	0.316	NA	0.747692
ENST00000557943.5_1_15-76508902-76603729--|GN=ETFA	TUHR10TKB_Vorinostat_vs_DMSO	0.583234	0.218538	16.1754	0.0166971	0.223445	NA	1.77736
ENST00000557943.5_1_15-76508902-76603729--|GN=ETFA	VMRCRCZ_Vorinostat_vs_DMSO	0.289915	0.218538	16.1754	0.203062	0.983012	NA	0.692371
ENST00000558017.5_1_15-90784140-90785295-+|GN=GDPGP1	A498_Vorinostat_vs_DMSO	1.10794	0.231848	16.1754	0.000199148	0.00923777	NA	3.70082
ENST00000558017.5_1_15-90784140-90785295-+|GN=GDPGP1	TUHR10TKB_Vorinostat_vs_DMSO	1.01917	0.231848	16.1754	0.00044033	0.0306879	NA	3.35622
ENST00000558017.5_1_15-90784140-90785295-+|GN=GDPGP1	VMRCRCZ_Vorinostat_vs_DMSO	0.250303	0.231848	16.1754	0.296156	0.998712	NA	0.528479
ENST00000558043.5_1_15-64658231-64673337--|GN=PCLAF	A498_Vorinostat_vs_DMSO	-1.09003	0.245226	16.1754	0.000397423	0.0145716	NA	3.40075
ENST00000558043.5_1_15-64658231-64673337--|GN=PCLAF	TUHR10TKB_Vorinostat_vs_DMSO	-2.19485	0.245226	16.1754	1.14955e-07	7.41897e-05	NA	6.93947
ENST00000558043.5_1_15-64658231-64673337--|GN=PCLAF	VMRCRCZ_Vorinostat_vs_DMSO	-0.20829	0.245226	16.1754	0.408067	0.998712	NA	0.389269
ENST00000558157.5_1_15-63821328-63883022-+|GN=USP3	A498_Vorinostat_vs_DMSO	0.161754	0.243158	16.1754	0.515281	0.637989	NA	0.287956
ENST00000558157.5_1_15-63821328-63883022-+|GN=USP3	TUHR10TKB_Vorinostat_vs_DMSO	0.338061	0.243158	16.1754	0.183274	0.61857	NA	0.736898
ENST00000558157.5_1_15-63821328-63883022-+|GN=USP3	VMRCRCZ_Vorinostat_vs_DMSO	-0.0101581	0.243158	16.1754	0.967189	0.999768	NA	0.0144888
ENST00000558311.5_3_15-78575776-78588028--|GN=WDR61	A498_Vorinostat_vs_DMSO	-0.275886	0.305896	16.1754	0.380347	0.520567	NA	0.41982
ENST00000558311.5_3_15-78575776-78588028--|GN=WDR61	TUHR10TKB_Vorinostat_vs_DMSO	-0.625418	0.305896	16.1754	0.0575295	0.389329	NA	1.24011
ENST00000558311.5_3_15-78575776-78588028--|GN=WDR61	VMRCRCZ_Vorinostat_vs_DMSO	-0.0590875	0.305896	16.1754	0.849237	0.998712	NA	0.0709713
ENST00000558468.1_1_14-24630521-24635402-+|GN=RP11-468E2.4	A498_Vorinostat_vs_DMSO	-0.785423	0.216374	16.1754	0.00221798	0.0341585	NA	2.65404
ENST00000558468.1_1_14-24630521-24635402-+|GN=RP11-468E2.4	TUHR10TKB_Vorinostat_vs_DMSO	-0.194116	0.216374	16.1754	0.382808	0.777324	NA	0.417019
ENST00000558468.1_1_14-24630521-24635402-+|GN=RP11-468E2.4	VMRCRCZ_Vorinostat_vs_DMSO	-0.478759	0.216374	16.1754	0.0416389	0.573314	NA	1.3805
ENST00000559313.5_1_15-40627358-40633152--|GN=C15orf52	A498_Vorinostat_vs_DMSO	-0.278254	0.24157	16.1754	0.26612	0.409293	NA	0.574923
ENST00000559313.5_1_15-40627358-40633152--|GN=C15orf52	TUHR10TKB_Vorinostat_vs_DMSO	-0.381496	0.24157	16.1754	0.133636	0.552855	NA	0.874076
ENST00000559313.5_1_15-40627358-40633152--|GN=C15orf52	VMRCRCZ_Vorinostat_vs_DMSO	-0.320549	0.24157	16.1754	0.202956	0.983012	NA	0.692597
ENST00000559385.1_1_15-53230224-53230302--|GN=EEF1A1P22	A498_Vorinostat_vs_DMSO	-0.499551	0.25004	16.1754	0.0628309	0.170377	NA	1.20183
ENST00000559385.1_1_15-53230224-53230302--|GN=EEF1A1P22	TUHR10TKB_Vorinostat_vs_DMSO	0.271503	0.25004	16.1754	0.293469	0.717095	NA	0.532438
ENST00000559385.1_1_15-53230224-53230302--|GN=EEF1A1P22	VMRCRCZ_Vorinostat_vs_DMSO	0.159445	0.25004	16.1754	0.532607	0.998712	NA	0.273593
ENST00000559447.6_3_15-56385545-56535402--|GN=RFX7	A498_Vorinostat_vs_DMSO	0.04399	0.303881	16.1754	0.886688	0.924994	NA	0.052229
ENST00000559447.6_3_15-56385545-56535402--|GN=RFX7	TUHR10TKB_Vorinostat_vs_DMSO	-0.269296	0.303881	16.1754	0.388501	0.779447	NA	0.410608
ENST00000559447.6_3_15-56385545-56535402--|GN=RFX7	VMRCRCZ_Vorinostat_vs_DMSO	-0.0952635	0.303881	16.1754	0.757915	0.998712	NA	0.120379
ENST00000559488.5_1_17-45331227-45387570-+|GN=ITGB3	A498_Vorinostat_vs_DMSO	-0.636332	0.356293	16.1754	0.0928605	0.212735	NA	1.03217
ENST00000559488.5_1_17-45331227-45387570-+|GN=ITGB3	TUHR10TKB_Vorinostat_vs_DMSO	-0.16267	0.356293	16.1754	0.654057	0.890329	NA	0.184385
ENST00000559488.5_1_17-45331227-45387570-+|GN=ITGB3	VMRCRCZ_Vorinostat_vs_DMSO	-0.0599758	0.356293	16.1754	0.868408	0.998712	NA	0.061276
ENST00000559844.5_1_15-64388206-64429817-+|GN=SNX1	A498_Vorinostat_vs_DMSO	-0.0971015	0.204004	16.1754	0.640454	0.73839	NA	0.193512
ENST00000559844.5_1_15-64388206-64429817-+|GN=SNX1	TUHR10TKB_Vorinostat_vs_DMSO	0.0992779	0.204004	16.1754	0.633036	0.881469	NA	0.198571
ENST00000559844.5_1_15-64388206-64429817-+|GN=SNX1	VMRCRCZ_Vorinostat_vs_DMSO	0.111941	0.204004	16.1754	0.590693	0.998712	NA	0.228638
ENST00000560079.6_1_15-85321523-85345621-+|GN=ZNF592	A498_Vorinostat_vs_DMSO	0.82809	0.550766	16.1754	0.151977	0.285583	NA	0.818223
ENST00000560079.6_1_15-85321523-85345621-+|GN=ZNF592	TUHR10TKB_Vorinostat_vs_DMSO	0.241386	0.550766	16.1754	0.666985	0.895437	NA	0.175884
ENST00000560079.6_1_15-85321523-85345621-+|GN=ZNF592	VMRCRCZ_Vorinostat_vs_DMSO	-0.307394	0.550766	16.1754	0.584405	0.998712	NA	0.233286
ENST00000560540.5_1_15-45464116-45480149--|GN=SHF	A498_Vorinostat_vs_DMSO	0.115337	0.257834	16.1754	0.660568	0.754234	NA	0.180083
ENST00000560540.5_1_15-45464116-45480149--|GN=SHF	TUHR10TKB_Vorinostat_vs_DMSO	1.06732	0.257834	16.1754	0.000753909	0.0424809	NA	3.12268
ENST00000560540.5_1_15-45464116-45480149--|GN=SHF	VMRCRCZ_Vorinostat_vs_DMSO	1.39572	0.257834	16.1754	5.53155e-05	0.0113071	NA	4.25715
ENST00000560869.5_2_14-103592737-103601694-+|GN=TNFAIP2	A498_Vorinostat_vs_DMSO	1.52982	0.641369	16.1754	0.029632	0.116606	NA	1.52824
ENST00000560869.5_2_14-103592737-103601694-+|GN=TNFAIP2	TUHR10TKB_Vorinostat_vs_DMSO	0.682042	0.641369	16.1754	0.303212	0.724205	NA	0.518254
ENST00000560869.5_2_14-103592737-103601694-+|GN=TNFAIP2	VMRCRCZ_Vorinostat_vs_DMSO	0.0218892	0.641369	16.1754	0.973192	0.999768	NA	0.0118015
ENST00000561311.5_1_15-62939482-63132806-+|GN=TLN2	A498_Vorinostat_vs_DMSO	0.855377	0.311686	16.1754	0.0142945	0.0835202	NA	1.84483
ENST00000561311.5_1_15-62939482-63132806-+|GN=TLN2	TUHR10TKB_Vorinostat_vs_DMSO	0.358107	0.311686	16.1754	0.267289	0.700552	NA	0.573019
ENST00000561311.5_1_15-62939482-63132806-+|GN=TLN2	VMRCRCZ_Vorinostat_vs_DMSO	0.215363	0.311686	16.1754	0.499387	0.998712	NA	0.301563
ENST00000561553.5_1_16-21964744-21994520-+|GN=UQCRC2	A498_Vorinostat_vs_DMSO	1.00259	0.297088	16.1754	0.00381169	0.045695	NA	2.41888
ENST00000561553.5_1_16-21964744-21994520-+|GN=UQCRC2	TUHR10TKB_Vorinostat_vs_DMSO	0.249775	0.297088	16.1754	0.412747	0.794791	NA	0.384316
ENST00000561553.5_1_16-21964744-21994520-+|GN=UQCRC2	VMRCRCZ_Vorinostat_vs_DMSO	0.31366	0.297088	16.1754	0.306583	0.998712	NA	0.513452
ENST00000561659.5_1_16-57508703-57509771--|GN=DOK4	A498_Vorinostat_vs_DMSO	-0.378238	0.49564	7.17537	0.469727	0.598522	NA	0.328154
ENST00000561659.5_1_16-57508703-57509771--|GN=DOK4	TUHR10TKB_Vorinostat_vs_DMSO	Inf	NA	NA	NA	NA	oneConditionMissing	NA
ENST00000561659.5_1_16-57508703-57509771--|GN=DOK4	VMRCRCZ_Vorinostat_vs_DMSO	0.389887	0.767842	7.17537	0.626848	0.998712	NA	0.202838
ENST00000562334.5_1_16-4562575-4564131--|GN=CDIP1	A498_Vorinostat_vs_DMSO	-1.24699	0.302631	16.1754	0.000784866	0.0210101	NA	3.1052
ENST00000562334.5_1_16-4562575-4564131--|GN=CDIP1	TUHR10TKB_Vorinostat_vs_DMSO	-0.402836	0.302631	16.1754	0.201611	0.639506	NA	0.695486
ENST00000562334.5_1_16-4562575-4564131--|GN=CDIP1	VMRCRCZ_Vorinostat_vs_DMSO	0.176053	0.302631	16.1754	0.56876	0.998712	NA	0.245071
ENST00000562955.2_2_1-43855594-43916148-+|GN=SZT2	A498_Vorinostat_vs_DMSO	0.846434	0.671529	10.1754	0.235641	0.378437	NA	0.627749
ENST00000562955.2_2_1-43855594-43916148-+|GN=SZT2	TUHR10TKB_Vorinostat_vs_DMSO	-0.705794	0.90095	10.1754	0.451248	0.811926	NA	0.345585
ENST00000562955.2_2_1-43855594-43916148-+|GN=SZT2	VMRCRCZ_Vorinostat_vs_DMSO	0.176462	0.735623	10.1754	0.815186	0.998712	NA	0.0887431
ENST00000562988.5_1_16-2048235-2052411--|GN=ZNF598	A498_Vorinostat_vs_DMSO	1.00537	0.546675	16.1754	0.0843353	0.202066	NA	1.07399
ENST00000562988.5_1_16-2048235-2052411--|GN=ZNF598	TUHR10TKB_Vorinostat_vs_DMSO	0.163885	0.546675	16.1754	0.768159	0.932825	NA	0.114549
ENST00000562988.5_1_16-2048235-2052411--|GN=ZNF598	VMRCRCZ_Vorinostat_vs_DMSO	0.262906	0.546675	16.1754	0.637015	0.998712	NA	0.19585
ENST00000562988.5_1_16-2052496-2059683--|GN=ZNF598	A498_Vorinostat_vs_DMSO	0.960426	0.334144	14.1754	0.0121238	0.0774725	NA	1.91636
ENST00000562988.5_1_16-2052496-2059683--|GN=ZNF598	TUHR10TKB_Vorinostat_vs_DMSO	-0.941282	0.472551	14.1754	0.066006	0.421424	NA	1.18042
ENST00000562988.5_1_16-2052496-2059683--|GN=ZNF598	VMRCRCZ_Vorinostat_vs_DMSO	0.351563	0.334144	14.1754	0.310346	0.998712	NA	0.508155
ENST00000563390.5_1_16-18794330-18800435--|GN=RPS15A	A498_Vorinostat_vs_DMSO	0.79005	0.518737	16.1754	0.147063	0.279635	NA	0.832498
ENST00000563390.5_1_16-18794330-18800435--|GN=RPS15A	TUHR10TKB_Vorinostat_vs_DMSO	0.202366	0.518737	16.1754	0.701543	0.908625	NA	0.153946
ENST00000563390.5_1_16-18794330-18800435--|GN=RPS15A	VMRCRCZ_Vorinostat_vs_DMSO	-0.0234406	0.518737	16.1754	0.964511	0.999768	NA	0.0156929
ENST00000563630.5_2_16-2048235-2059683--|GN=ZNF598	A498_Vorinostat_vs_DMSO	1.3152	0.505709	14.1754	0.0207845	0.0987153	NA	1.68226
ENST00000563630.5_2_16-2048235-2059683--|GN=ZNF598	TUHR10TKB_Vorinostat_vs_DMSO	-0.165738	0.5654	14.1754	0.773667	0.934789	NA	0.111446
ENST00000563630.5_2_16-2048235-2059683--|GN=ZNF598	VMRCRCZ_Vorinostat_vs_DMSO	0.938387	0.5654	14.1754	0.118929	0.858014	NA	0.92471
ENST00000563934.1_1_16-20871207-20873860--|GN=DCUN1D3	A498_Vorinostat_vs_DMSO	0.104306	0.294852	16.1754	0.728089	0.80721	NA	0.137815
ENST00000563934.1_1_16-20871207-20873860--|GN=DCUN1D3	TUHR10TKB_Vorinostat_vs_DMSO	0.139467	0.294852	16.1754	0.642528	0.885132	NA	0.192108
ENST00000563934.1_1_16-20871207-20873860--|GN=DCUN1D3	VMRCRCZ_Vorinostat_vs_DMSO	-0.147902	0.294852	16.1754	0.622698	0.998712	NA	0.205723
ENST00000564088.5_2_16-2255373-2258875-+|GN=MLST8	A498_Vorinostat_vs_DMSO	0.871838	0.380267	16.1754	0.0355953	0.127642	NA	1.44861
ENST00000564088.5_2_16-2255373-2258875-+|GN=MLST8	TUHR10TKB_Vorinostat_vs_DMSO	-0.0688563	0.380267	16.1754	0.858559	0.965499	NA	0.0662297
ENST00000564088.5_2_16-2255373-2258875-+|GN=MLST8	VMRCRCZ_Vorinostat_vs_DMSO	0.240887	0.380267	16.1754	0.535284	0.998712	NA	0.271416
ENST00000564108.5_1_16-57188204-57209453--|GN=FAM192A	A498_Vorinostat_vs_DMSO	-0.563617	0.246099	16.1754	0.0357704	0.128045	NA	1.44648
ENST00000564108.5_1_16-57188204-57209453--|GN=FAM192A	TUHR10TKB_Vorinostat_vs_DMSO	-0.211205	0.246099	16.1754	0.403314	0.789173	NA	0.394356
ENST00000564108.5_1_16-57188204-57209453--|GN=FAM192A	VMRCRCZ_Vorinostat_vs_DMSO	-0.291809	0.246099	16.1754	0.252853	0.998712	NA	0.597133
ENST00000564138.5_1_16-81819564-81991603-+|GN=PLCG2	A498_Vorinostat_vs_DMSO	1.5343	0.323555	16.1754	0.000214779	0.00949652	NA	3.66801
ENST00000564138.5_1_16-81819564-81991603-+|GN=PLCG2	TUHR10TKB_Vorinostat_vs_DMSO	0.944248	0.323555	16.1754	0.00996363	0.180321	NA	2.00158
ENST00000564138.5_1_16-81819564-81991603-+|GN=PLCG2	VMRCRCZ_Vorinostat_vs_DMSO	0.362136	0.323555	16.1754	0.279383	0.998712	NA	0.5538
ENST00000564243.5_1_16-28723007-28746831-+|GN=EIF3C	A498_Vorinostat_vs_DMSO	-0.518478	0.423597	16.1754	0.238486	0.381167	NA	0.622537
ENST00000564243.5_1_16-28723007-28746831-+|GN=EIF3C	TUHR10TKB_Vorinostat_vs_DMSO	0.43338	0.423597	16.1754	0.321321	0.734962	NA	0.493061
ENST00000564243.5_1_16-28723007-28746831-+|GN=EIF3C	VMRCRCZ_Vorinostat_vs_DMSO	-0.279039	0.423597	16.1754	0.519332	0.998712	NA	0.284555
ENST00000565184.5_3_15-72491993-72523328--|GN=PKM	A498_Vorinostat_vs_DMSO	-0.162441	0.276686	16.1754	0.565245	0.67655	NA	0.247763
ENST00000565184.5_3_15-72491993-72523328--|GN=PKM	TUHR10TKB_Vorinostat_vs_DMSO	0.407291	0.276686	16.1754	0.160201	0.591833	NA	0.795335
ENST00000565184.5_3_15-72491993-72523328--|GN=PKM	VMRCRCZ_Vorinostat_vs_DMSO	-0.370791	0.276686	16.1754	0.19873	0.983012	NA	0.701737
ENST00000565488.5_1_1-108679277-108742760--|GN=SLC25A24	A498_Vorinostat_vs_DMSO	0.980002	0.379033	16.1754	0.0197931	0.0968398	NA	1.70349
ENST00000565488.5_1_1-108679277-108742760--|GN=SLC25A24	TUHR10TKB_Vorinostat_vs_DMSO	0.382967	0.379033	16.1754	0.32719	0.738068	NA	0.4852
ENST00000565488.5_1_1-108679277-108742760--|GN=SLC25A24	VMRCRCZ_Vorinostat_vs_DMSO	0.247975	0.379033	16.1754	0.522156	0.998712	NA	0.282199
ENST00000566157.5_1_16-56485509-56510117-+|GN=OGFOD1	A498_Vorinostat_vs_DMSO	-0.706719	0.354412	16.1754	0.0632842	0.170947	NA	1.1987
ENST00000566157.5_1_16-56485509-56510117-+|GN=OGFOD1	TUHR10TKB_Vorinostat_vs_DMSO	-0.293916	0.354412	16.1754	0.419002	0.798602	NA	0.377784
ENST00000566157.5_1_16-56485509-56510117-+|GN=OGFOD1	VMRCRCZ_Vorinostat_vs_DMSO	-0.268438	0.354412	16.1754	0.459691	0.998712	NA	0.337534
ENST00000566228.5_1_16-12070663-12662486-+|GN=SNX29	A498_Vorinostat_vs_DMSO	1.37875	0.443299	16.1754	0.00666527	0.0588679	NA	2.17618
ENST00000566228.5_1_16-12070663-12662486-+|GN=SNX29	TUHR10TKB_Vorinostat_vs_DMSO	0.177842	0.443299	16.1754	0.693539	0.90723	NA	0.158929
ENST00000566228.5_1_16-12070663-12662486-+|GN=SNX29	VMRCRCZ_Vorinostat_vs_DMSO	0.246712	0.443299	16.1754	0.585463	0.998712	NA	0.2325
ENST00000566458.5_1_16-2303967-2318195--|GN=RNPS1	A498_Vorinostat_vs_DMSO	0.984363	0.604745	16.1754	0.122901	0.250088	NA	0.910445
ENST00000566458.5_1_16-2303967-2318195--|GN=RNPS1	TUHR10TKB_Vorinostat_vs_DMSO	0.603973	0.604745	16.1754	0.332635	0.740474	NA	0.478032
ENST00000566458.5_1_16-2303967-2318195--|GN=RNPS1	VMRCRCZ_Vorinostat_vs_DMSO	0.221975	0.604745	16.1754	0.718335	0.998712	NA	0.143673
ENST00000567066.6_1_16-31483405-31488894-+|GN=TGFB1I1	A498_Vorinostat_vs_DMSO	-0.516073	0.370527	16.1754	0.182527	0.31903	NA	0.738674
ENST00000567066.6_1_16-31483405-31488894-+|GN=TGFB1I1	TUHR10TKB_Vorinostat_vs_DMSO	-0.262258	0.370527	16.1754	0.489145	0.82792	NA	0.310562
ENST00000567066.6_1_16-31483405-31488894-+|GN=TGFB1I1	VMRCRCZ_Vorinostat_vs_DMSO	0.0715215	0.370527	16.1754	0.849341	0.998712	NA	0.0709179
ENST00000567744.5_1_15-65871745-65903086--|GN=INTS14	A498_Vorinostat_vs_DMSO	-0.0342964	0.191346	16.1754	0.859977	0.905715	NA	0.0655131
ENST00000567744.5_1_15-65871745-65903086--|GN=INTS14	TUHR10TKB_Vorinostat_vs_DMSO	-0.313043	0.191346	16.1754	0.121146	0.533243	NA	0.916692
ENST00000567744.5_1_15-65871745-65903086--|GN=INTS14	VMRCRCZ_Vorinostat_vs_DMSO	-0.129035	0.191346	16.1754	0.509609	0.998712	NA	0.292763
ENST00000568107.2_1_16-81348676-81411198-+|GN=GAN	A498_Vorinostat_vs_DMSO	0.263669	0.17524	16.1754	0.151698	0.285303	NA	0.819021
ENST00000568107.2_1_16-81348676-81411198-+|GN=GAN	TUHR10TKB_Vorinostat_vs_DMSO	0.291741	0.17524	16.1754	0.115198	0.523742	NA	0.938554
ENST00000568107.2_1_16-81348676-81411198-+|GN=GAN	VMRCRCZ_Vorinostat_vs_DMSO	0.23139	0.17524	16.1754	0.205075	0.983012	NA	0.688088
ENST00000568176.5_2_15-74924952-74967465--|GN=EDC3	A498_Vorinostat_vs_DMSO	0.611915	0.329845	16.1754	0.0818913	0.198531	NA	1.08676
ENST00000568176.5_2_15-74924952-74967465--|GN=EDC3	TUHR10TKB_Vorinostat_vs_DMSO	0.175548	0.329845	16.1754	0.601813	0.872211	NA	0.220538
ENST00000568176.5_2_15-74924952-74967465--|GN=EDC3	VMRCRCZ_Vorinostat_vs_DMSO	-0.0637463	0.329845	16.1754	0.84916	0.998712	NA	0.0710105
ENST00000568546.5_3_16-2022042-2028683-+|GN=TBL3	A498_Vorinostat_vs_DMSO	1.99384	0.594769	16.1754	0.00399723	0.0463042	NA	2.39824
ENST00000568546.5_3_16-2022042-2028683-+|GN=TBL3	TUHR10TKB_Vorinostat_vs_DMSO	0.858826	0.594769	16.1754	0.167839	0.599779	NA	0.775107
ENST00000568546.5_3_16-2022042-2028683-+|GN=TBL3	VMRCRCZ_Vorinostat_vs_DMSO	0.283562	0.594769	16.1754	0.63991	0.998712	NA	0.193881
ENST00000568588.5_1_15-66791747-66797923--|GN=RPL4	A498_Vorinostat_vs_DMSO	0.942263	0.73581	16.1754	0.2184	0.360155	NA	0.660748
ENST00000568588.5_1_15-66791747-66797923--|GN=RPL4	TUHR10TKB_Vorinostat_vs_DMSO	0.191108	0.73581	16.1754	0.798353	0.943788	NA	0.0978053
ENST00000568588.5_1_15-66791747-66797923--|GN=RPL4	VMRCRCZ_Vorinostat_vs_DMSO	-0.439877	0.73581	16.1754	0.558242	0.998712	NA	0.253177
ENST00000568606.5_1_15-45951115-45983225-+|GN=SQRDL	A498_Vorinostat_vs_DMSO	0.989457	0.544168	16.1754	0.0875853	0.205842	NA	1.05757
ENST00000568606.5_1_15-45951115-45983225-+|GN=SQRDL	TUHR10TKB_Vorinostat_vs_DMSO	0.481748	0.544168	16.1754	0.38897	0.779611	NA	0.410084
ENST00000568606.5_1_15-45951115-45983225-+|GN=SQRDL	VMRCRCZ_Vorinostat_vs_DMSO	0.172958	0.544168	16.1754	0.754674	0.998712	NA	0.122241
ENST00000569436.6_1_16-67899033-67904816-+|GN=NUTF2	A498_Vorinostat_vs_DMSO	-0.839304	0.305512	16.1754	0.0142109	0.0831537	NA	1.84738
ENST00000569436.6_1_16-67899033-67904816-+|GN=NUTF2	TUHR10TKB_Vorinostat_vs_DMSO	-0.283769	0.305512	16.1754	0.366631	0.766907	NA	0.43577
ENST00000569436.6_1_16-67899033-67904816-+|GN=NUTF2	VMRCRCZ_Vorinostat_vs_DMSO	-0.170961	0.305512	16.1754	0.583426	0.998712	NA	0.234014
ENST00000569600.5_1_16-67144078-67181031-+|GN=C16orf70	A498_Vorinostat_vs_DMSO	0.340207	0.181793	16.1754	0.0794886	0.195193	NA	1.09969
ENST00000569600.5_1_16-67144078-67181031-+|GN=C16orf70	TUHR10TKB_Vorinostat_vs_DMSO	0.0843165	0.181793	16.1754	0.648967	0.88882	NA	0.187777
ENST00000569600.5_1_16-67144078-67181031-+|GN=C16orf70	VMRCRCZ_Vorinostat_vs_DMSO	0.034359	0.181793	16.1754	0.852443	0.998712	NA	0.0693347
ENST00000570896.5_1_17-7286212-7292400-+|GN=TNK1	A498_Vorinostat_vs_DMSO	0.903785	0.422265	16.1754	0.0479019	0.147092	NA	1.31965
ENST00000570896.5_1_17-7286212-7292400-+|GN=TNK1	TUHR10TKB_Vorinostat_vs_DMSO	0.575375	0.422265	16.1754	0.191683	0.629802	NA	0.717416
ENST00000570896.5_1_17-7286212-7292400-+|GN=TNK1	VMRCRCZ_Vorinostat_vs_DMSO	-0.0995025	0.422265	16.1754	0.81667	0.998712	NA	0.0879535
ENST00000571133.5_1_16-11931646-11945369--|GN=RSL1D1	A498_Vorinostat_vs_DMSO	0.885392	0.731788	16.1754	0.243702	0.386874	NA	0.61314
ENST00000571133.5_1_16-11931646-11945369--|GN=RSL1D1	TUHR10TKB_Vorinostat_vs_DMSO	-0.300006	0.731788	16.1754	0.687211	0.904785	NA	0.16291
ENST00000571133.5_1_16-11931646-11945369--|GN=RSL1D1	VMRCRCZ_Vorinostat_vs_DMSO	-0.317081	0.731788	16.1754	0.670522	0.998712	NA	0.173587
ENST00000571589.5_1_16-14234415-14355298-+|GN=MKL2	A498_Vorinostat_vs_DMSO	0.213277	0.2573	16.1754	0.419222	0.555971	NA	0.377556
ENST00000571589.5_1_16-14234415-14355298-+|GN=MKL2	TUHR10TKB_Vorinostat_vs_DMSO	0.0111155	0.2573	16.1754	0.96607	0.99162	NA	0.0149912
ENST00000571589.5_1_16-14234415-14355298-+|GN=MKL2	VMRCRCZ_Vorinostat_vs_DMSO	0.00100334	0.2573	16.1754	0.996936	0.999768	NA	0.00133257
ENST00000571636.1_1_16-11337310-11337406-+|GN=HNRNPCP4	A498_Vorinostat_vs_DMSO	Inf	NA	NA	NA	NA	oneConditionMissing	NA
ENST00000571636.1_1_16-11337310-11337406-+|GN=HNRNPCP4	TUHR10TKB_Vorinostat_vs_DMSO	Inf	NA	NA	NA	NA	oneConditionMissing	NA
ENST00000571636.1_1_16-11337310-11337406-+|GN=HNRNPCP4	VMRCRCZ_Vorinostat_vs_DMSO	-0.947576	0.400754	6.17537	0.0547534	0.640702	NA	1.26159
ENST00000571735.2_1_19-578931-582574-+|GN=BSG	A498_Vorinostat_vs_DMSO	-0.0677581	0.329585	16.1754	0.839679	0.891278	NA	0.0758866
ENST00000571735.2_1_19-578931-582574-+|GN=BSG	TUHR10TKB_Vorinostat_vs_DMSO	-0.00161561	0.329585	16.1754	0.996149	0.998536	NA	0.00167579
